## Supplemental Table S2 for "Pan-gastrointestinal prioritization links *LINC01094* to a colorectal cancer transcriptional state and replication-associated checkpoint activation" (part 12 of 18)

### Sheet: Table S2C (continued)
Table S2C. Stage-associated and progression-linked lncRNA analysis results. This table provides lncRNA-level results from DESeq2 likelihood ratio testing (LRT) and Spearman rank correlation analyses across AJCC T, N, and M stages in CRC, STAD, and ESCA. Progression evidence was assigned when a lncRNA showed stage-associated expression variation by LRT and positive Spearman directionality with increasing stage.
ENSG00000285979	ENSG00000285979	CRC	T	0.0241041	0.167975	0.0355906	0.37671	0.717344	positive	TRUE
ENSG00000285979	ENSG00000285979	ESCA	T	0.0475562	0.185285	-0.050234	0.520396	0.849859	negative	FALSE
ENSG00000285979	ENSG00000285979	STAD	T	0.0173202	0.0846197	0.0535654	0.282784	0.663639	positive	TRUE
ENSG00000285979	ENSG00000285979	CRC	M	0.318008	0.746054	0.014704	0.731264	0.929376	positive	FALSE
ENSG00000285979	ENSG00000285979	STAD	M	0.59861	0.980792	0.0271928	0.591903	0.988949	positive	FALSE
ENSG00000285979	ENSG00000285979	CRC	N	0.00617674	0.0408472	-0.00987789	0.806403	0.938297	negative	FALSE
ENSG00000285979	ENSG00000285979	ESCA	N	0.924298	1	0.0361061	0.645218	0.950622	positive	FALSE
ENSG00000285979	ENSG00000285979	ESCA	M	0.581432	1	0.00241556	0.977077	0.997202	positive	FALSE
ENSG00000285980	ENSG00000285980	ESCA	N	0.213292	0.643377	0.0150657	0.847693	0.98252	positive	FALSE
ENSG00000285980	ENSG00000285980	STAD	N	0.1207	0.571645	-0.0160237	0.751497	0.938778	negative	FALSE
ENSG00000285980	ENSG00000285980	CRC	T	1	1	0.100126	0.0126904	0.151463	positive	FALSE
ENSG00000285980	ENSG00000285980	STAD	M	0.521962	0.965751	0.0126844	0.802568	0.990811	positive	FALSE
ENSG00000285980	ENSG00000285980	CRC	N	1	1	0.127632	0.0014755	0.0325822	positive	FALSE
ENSG00000285980	ENSG00000285980	ESCA	T	0.00371205	0.034431	0.0883192	0.257833	0.704825	positive	TRUE
ENSG00000285980	ENSG00000285980	ESCA	M	0.107538	0.854912	-0.0615589	0.46358	0.979743	negative	FALSE
ENSG00000285980	ENSG00000285980	STAD	T	0.0166357	0.0825112	-0.0028377	0.954656	0.993099	negative	FALSE
ENSG00000285980	ENSG00000285980	CRC	M	0.00541966	0.0858064	0.0870579	0.0416312	0.406651	positive	TRUE
ENSG00000285981	ENSG00000285981	STAD	M	0.299517	0.895138	-0.0273928	0.58918	0.988949	negative	FALSE
ENSG00000285981	ENSG00000285981	ESCA	M	0.322806	0.950992	-0.0325024	0.698955	0.979743	negative	FALSE
ENSG00000285981	ENSG00000285981	ESCA	T	0.422417	0.670752	0.0236252	0.762552	0.938452	positive	FALSE
ENSG00000285981	ENSG00000285981	STAD	N	0.666695	0.960359	-0.0366979	0.468185	0.839596	negative	FALSE
ENSG00000285981	ENSG00000285981	STAD	T	0.295608	0.505071	-0.0638069	0.200604	0.58139	negative	FALSE
ENSG00000285981	ENSG00000285981	ESCA	N	0.239645	0.672158	-0.0217795	0.781266	0.97307	negative	FALSE
ENSG00000285984	ENSG00000285984	CRC	N	1	1	0.0521821	0.195154	0.542752	positive	FALSE
ENSG00000285984	ENSG00000285984	ESCA	N	0.269919	0.703032	-0.194728	0.0121986	0.376721	negative	FALSE
ENSG00000285984	ENSG00000285984	CRC	M	1	1	0.0281024	0.511511	0.874857	positive	FALSE
ENSG00000285984	ENSG00000285984	ESCA	M	0.793938	1	-0.0523182	0.533434	0.979743	negative	FALSE
ENSG00000285984	ENSG00000285984	CRC	T	1	1	0.0296238	0.461911	0.785955	positive	FALSE
ENSG00000285984	ENSG00000285984	STAD	N	0.502244	0.887879	-0.0476635	0.345978	0.780154	negative	FALSE
ENSG00000285984	ENSG00000285984	ESCA	T	0.0151666	0.0881883	0.0220519	0.777939	0.943321	positive	TRUE
ENSG00000285984	ENSG00000285984	STAD	T	0.385141	0.593498	0.0321933	0.518772	0.819735	positive	FALSE
ENSG00000285984	ENSG00000285984	STAD	M	0.576606	0.976303	0.0383503	0.449542	0.988135	positive	FALSE
LINC02689	ENSG00000285985	STAD	N	0.265357	0.740975	-0.0628746	0.21361	0.702655	negative	FALSE
LINC02689	ENSG00000285985	STAD	T	0.0709079	0.20991	-0.0932858	0.0610273	0.357933	negative	FALSE
LINC02689	ENSG00000285985	ESCA	T	0.257978	0.50945	0.0078658	0.919884	0.984381	positive	FALSE
LINC02689	ENSG00000285985	CRC	M	1	1	-0.00541131	0.899425	0.976384	negative	FALSE
LINC02689	ENSG00000285985	CRC	T	1	1	0.0285974	0.477579	0.793588	positive	FALSE
LINC02689	ENSG00000285985	CRC	N	1	1	0.0267369	0.507048	0.791502	positive	FALSE
LINC02689	ENSG00000285985	ESCA	N	0.832536	1	0.0930561	0.23451	0.800234	positive	FALSE
LINC02689	ENSG00000285985	STAD	M	0.0133646	0.40048	-0.11311	0.0253112	0.988135	negative	FALSE
LINC02689	ENSG00000285985	ESCA	M	0.599262	1	-0.0270996	0.747134	0.981793	negative	FALSE
ENSG00000285987	ENSG00000285987	CRC	T	0.975834	1	-0.0219625	0.585491	0.858482	negative	FALSE
ENSG00000285987	ENSG00000285987	ESCA	N	0.530035	0.885462	-0.027505	0.725822	0.963083	negative	FALSE
ENSG00000285987	ENSG00000285987	STAD	T	0.0266707	0.11297	0.0164179	0.74216	0.921651	positive	TRUE
ENSG00000285987	ENSG00000285987	STAD	N	0.010345	0.197346	-0.121672	0.0158072	0.478012	negative	FALSE
ENSG00000285987	ENSG00000285987	CRC	N	1	1	0.0255061	0.526805	0.8042	positive	FALSE
ENSG00000285987	ENSG00000285987	STAD	M	0.676181	0.999535	0.0211478	0.676767	0.990016	positive	FALSE
ENSG00000285987	ENSG00000285987	ESCA	T	0.0047776	0.0410867	0.0711642	0.362235	0.773911	positive	TRUE
ENSG00000285987	ENSG00000285987	CRC	M	0.0837141	0.378352	-0.0703982	0.0997102	0.570788	negative	FALSE
ENSG00000285987	ENSG00000285987	ESCA	M	0.00804368	0.516931	-0.169629	0.0420969	0.979743	negative	FALSE
ENSG00000285992	ENSG00000285992	ESCA	M	0.000938665	0.226214	-0.188471	0.023682	0.979743	negative	FALSE
ENSG00000285992	ENSG00000285992	STAD	M	0.814751	1	0.0217798	0.667675	0.990015	positive	FALSE
ENSG00000285992	ENSG00000285992	CRC	N	1	1	0.0333402	0.408024	0.73042	positive	FALSE
ENSG00000285992	ENSG00000285992	CRC	T	1	1	0.0212788	0.597222	0.861908	positive	FALSE
ENSG00000285992	ENSG00000285992	CRC	M	1	1	0.0469534	0.272534	0.772064	positive	FALSE
ENSG00000285992	ENSG00000285992	STAD	N	0.206549	0.682384	-0.118386	0.0188903	0.490126	negative	FALSE
ENSG00000285992	ENSG00000285992	ESCA	N	0.62755	0.939005	-0.0658247	0.400898	0.885931	negative	FALSE
ENSG00000285992	ENSG00000285992	ESCA	T	0.0360701	0.155767	0.0330321	0.672668	0.910344	positive	TRUE
ENSG00000285992	ENSG00000285992	STAD	T	0.159012	0.346093	-0.0615299	0.217176	0.598026	negative	FALSE
ENSG00000285993	ENSG00000285993	ESCA	M	0.0510992	0.779428	-0.159912	0.0555494	0.979743	negative	FALSE
ENSG00000285993	ENSG00000285993	STAD	N	0.181132	0.654227	-0.0577825	0.253121	0.727046	negative	FALSE
ENSG00000285993	ENSG00000285993	ESCA	N	0.287587	0.71892	-0.0921473	0.239131	0.803834	negative	FALSE
ENSG00000285993	ENSG00000285993	STAD	M	0.699985	1	-0.0799566	0.11445	0.988135	negative	FALSE
ENSG00000285993	ENSG00000285993	CRC	N	1	1	0.0126731	0.7532	0.911738	positive	FALSE
ENSG00000285993	ENSG00000285993	ESCA	T	0.0431456	0.174171	0.0509472	0.514483	0.847117	positive	TRUE
ENSG00000285993	ENSG00000285993	CRC	T	1	1	0.00561384	0.889142	0.955662	positive	FALSE
ENSG00000285993	ENSG00000285993	CRC	M	1	1	-0.031542	0.461197	0.854233	negative	FALSE
ENSG00000285993	ENSG00000285993	STAD	T	0.462361	0.661846	-0.00379861	0.939328	0.98916	negative	FALSE
ENSG00000285994	ENSG00000285994	CRC	M	0.00213716	0.0498779	-0.0482596	0.259402	0.759347	negative	FALSE
ENSG00000285994	ENSG00000285994	ESCA	N	0.694527	0.972774	0.00807314	0.918031	0.990752	positive	FALSE
ENSG00000285994	ENSG00000285994	STAD	T	0.0952556	0.253061	0.18134	0.000248285	0.0211649	positive	FALSE
ENSG00000285994	ENSG00000285994	STAD	M	0.456949	0.948148	0.0466578	0.357497	0.988135	positive	FALSE
ENSG00000285994	ENSG00000285994	ESCA	T	0.234205	0.482434	0.149229	0.0549956	0.423422	positive	FALSE
ENSG00000285994	ENSG00000285994	ESCA	M	0.0248933	0.676596	-0.172885	0.0382493	0.979743	negative	FALSE
ENSG00000285994	ENSG00000285994	CRC	N	1.29766e-05	0.00040891	-0.0443199	0.271295	0.625347	negative	FALSE
ENSG00000285994	ENSG00000285994	CRC	T	2.79358e-05	0.00138003	0.0587099	0.144567	0.47771	positive	TRUE
ENSG00000285994	ENSG00000285994	STAD	N	0.42478	0.847191	0.0877708	0.0822458	0.591172	positive	FALSE
ENSG00000285996	ENSG00000285996	ESCA	N	0.605723	0.928615	0.011139	0.88708	0.987007	positive	FALSE
ENSG00000285996	ENSG00000285996	CRC	T	0.0627432	0.298712	0.068966	0.0864503	0.384608	positive	FALSE
ENSG00000285996	ENSG00000285996	ESCA	T	0.343599	0.598079	0.0368003	0.637844	0.895907	positive	FALSE
ENSG00000285996	ENSG00000285996	CRC	N	0.181388	0.427339	0.0272228	0.499356	0.786246	positive	FALSE
ENSG00000285996	ENSG00000285996	STAD	N	0.74667	0.988983	0.0731022	0.148033	0.65377	positive	FALSE
ENSG00000285996	ENSG00000285996	ESCA	M	0.329745	0.951458	-0.0100095	0.905219	0.991209	negative	FALSE
ENSG00000285996	ENSG00000285996	STAD	M	0.886948	1	0.019963	0.693936	0.990016	positive	FALSE
ENSG00000285996	ENSG00000285996	CRC	M	0.72248	1	-0.00831288	0.846052	0.964117	negative	FALSE
ENSG00000285996	ENSG00000285996	STAD	T	0.0239108	0.105052	0.0802667	0.107192	0.453659	positive	TRUE
ENSG00000285997	ENSG00000285997	ESCA	N	0.766417	1	-0.0669698	0.392738	0.883427	negative	FALSE
ENSG00000285997	ENSG00000285997	ESCA	M	1	1	-0.0380096	0.651051	0.979743	negative	FALSE
ENSG00000285997	ENSG00000285997	CRC	M	1	1	0.0237382	0.579233	0.89766	positive	FALSE
ENSG00000285997	ENSG00000285997	STAD	T	0.423522	0.628338	0.0395784	0.427567	0.767238	positive	FALSE
ENSG00000285997	ENSG00000285997	ESCA	T	0.30076	0.554511	-0.0900668	0.248497	0.697841	negative	FALSE
ENSG00000285997	ENSG00000285997	CRC	N	1	1	0.0443961	0.270471	0.624862	positive	FALSE
ENSG00000285997	ENSG00000285997	STAD	N	0.0717531	0.472532	-0.0650741	0.19799	0.689763	negative	FALSE
ENSG00000285997	ENSG00000285997	STAD	M	0.726025	1	-0.000846088	0.986694	0.999675	negative	FALSE
ENSG00000285997	ENSG00000285997	CRC	T	1	1	-0.0101392	0.80123	0.932998	negative	FALSE
ENSG00000285998	ENSG00000285998	STAD	N	0.967689	1	-0.0883419	0.0802647	0.590635	negative	FALSE
ENSG00000285998	ENSG00000285998	ESCA	M	1	1	-0.0625889	0.45612	0.979743	negative	FALSE
ENSG00000285998	ENSG00000285998	STAD	M	1	1	0.0194562	0.70133	0.990016	positive	FALSE
ENSG00000285998	ENSG00000285998	ESCA	N	1	1	0.0764323	0.329186	0.856831	positive	FALSE
ENSG00000285998	ENSG00000285998	ESCA	T	1	1	0.0915448	0.240786	0.690731	positive	FALSE
ENSG00000285998	ENSG00000285998	STAD	T	0.98735	1	-0.0478761	0.337123	0.708681	negative	FALSE
ENSG00000285999	ENSG00000285999	CRC	M	0.448885	0.887831	-0.0125129	0.770086	0.944512	negative	FALSE
ENSG00000285999	ENSG00000285999	ESCA	M	0.109979	0.857903	-0.123194	0.141277	0.979743	negative	FALSE
ENSG00000285999	ENSG00000285999	STAD	N	0.741631	0.986945	0.0606413	0.230356	0.712167	positive	FALSE
ENSG00000285999	ENSG00000285999	ESCA	N	0.413185	0.814851	0.0362323	0.644063	0.949982	positive	FALSE
ENSG00000285999	ENSG00000285999	ESCA	T	0.866386	0.992357	-0.0493015	0.528178	0.853284	negative	FALSE
ENSG00000285999	ENSG00000285999	CRC	T	0.587671	1	0.0318396	0.429084	0.762427	positive	FALSE
ENSG00000285999	ENSG00000285999	STAD	M	0.912621	1	-0.0252829	0.618191	0.988949	negative	FALSE
ENSG00000285999	ENSG00000285999	CRC	N	0.0289069	0.122431	0.00176515	0.96507	0.986316	positive	TRUE
ENSG00000285999	ENSG00000285999	STAD	T	0.104699	0.268441	0.0433848	0.384447	0.739702	positive	FALSE
ENSG00000286000	ENSG00000286000	CRC	M	0.0464736	0.279768	0.0559134	0.191236	0.698049	positive	TRUE
ENSG00000286000	ENSG00000286000	ESCA	M	0.833188	1	0.0728161	0.385761	0.979743	positive	FALSE
ENSG00000286000	ENSG00000286000	ESCA	N	0.543821	0.892525	0.049825	0.525074	0.918765	positive	FALSE
ENSG00000286000	ENSG00000286000	ESCA	T	0.0604107	0.214992	0.136973	0.0784513	0.479966	positive	FALSE
ENSG00000286000	ENSG00000286000	CRC	T	0.0760793	0.333585	0.108526	0.00687924	0.110801	positive	FALSE
ENSG00000286000	ENSG00000286000	STAD	T	0.0640747	0.19697	0.0202217	0.685306	0.897471	positive	FALSE
ENSG00000286000	ENSG00000286000	CRC	N	0.0796148	0.245565	0.0778315	0.0531283	0.285674	positive	FALSE
ENSG00000286000	ENSG00000286000	STAD	M	0.719054	1	0.00918828	0.856282	0.993612	positive	FALSE
ENSG00000286000	ENSG00000286000	STAD	N	0.960784	1	-0.01751	0.729311	0.933616	negative	FALSE
ENSG00000286002	ENSG00000286002	CRC	M	1	1	0.0625422	0.143696	0.649321	positive	FALSE
ENSG00000286002	ENSG00000286002	STAD	N	0.112389	0.557757	-0.0174644	0.729988	0.933799	negative	FALSE
ENSG00000286002	ENSG00000286002	ESCA	N	0.776009	1	0.0700178	0.371507	0.873198	positive	FALSE
ENSG00000286002	ENSG00000286002	ESCA	T	0.666916	0.860165	0.000516362	0.994732	0.998798	positive	FALSE
ENSG00000286002	ENSG00000286002	STAD	T	0.15241	0.337092	0.0339753	0.495887	0.807194	positive	FALSE
ENSG00000286002	ENSG00000286002	STAD	M	0.895711	1	-0.0388971	0.443101	0.988135	negative	FALSE
ENSG00000286002	ENSG00000286002	CRC	N	1	1	0.0836379	0.0376505	0.236328	positive	FALSE
ENSG00000286002	ENSG00000286002	CRC	T	1	1	0.103035	0.0103135	0.136262	positive	FALSE
ENSG00000286002	ENSG00000286002	ESCA	M	0.414512	0.973362	0.155048	0.0635113	0.979743	positive	FALSE
ENSG00000286003	ENSG00000286003	STAD	T	0.173466	0.364303	0.00780742	0.875684	0.968601	positive	FALSE
ENSG00000286003	ENSG00000286003	CRC	T	1	1	0.0885937	0.0275198	0.224215	positive	FALSE
ENSG00000286003	ENSG00000286003	CRC	N	1	1	0.0628056	0.118831	0.426917	positive	FALSE
ENSG00000286003	ENSG00000286003	ESCA	M	0.273163	0.935266	-0.0375566	0.654941	0.979743	negative	FALSE
ENSG00000286003	ENSG00000286003	ESCA	T	0.391955	0.643646	0.0778806	0.318592	0.745667	positive	FALSE
ENSG00000286003	ENSG00000286003	STAD	M	0.347993	0.916269	0.0154388	0.760882	0.990182	positive	FALSE
ENSG00000286003	ENSG00000286003	ESCA	N	0.369883	0.783838	-0.0133913	0.864448	0.984757	negative	FALSE
ENSG00000286003	ENSG00000286003	STAD	N	0.619132	0.941335	-0.0315699	0.532621	0.866851	negative	FALSE
ENSG00000286003	ENSG00000286003	CRC	M	1	1	-0.0168314	0.694215	0.913454	negative	FALSE
ENSG00000286004	ENSG00000286004	ESCA	N	0.0471863	0.340475	-0.190985	0.0140002	0.395662	negative	FALSE
ENSG00000286004	ENSG00000286004	STAD	N	0.316099	0.778227	0.0518792	0.304948	0.755499	positive	FALSE
ENSG00000286004	ENSG00000286004	STAD	T	0.184373	0.37774	0.0697772	0.161554	0.537323	positive	FALSE
ENSG00000286004	ENSG00000286004	ESCA	T	0.022108	0.113101	0.0359741	0.645416	0.899069	positive	TRUE
ENSG00000286004	ENSG00000286004	CRC	M	0.0105922	0.125417	-0.018267	0.669614	0.907193	negative	FALSE
ENSG00000286004	ENSG00000286004	STAD	M	0.822809	1	0.0421988	0.405337	0.988135	positive	FALSE
ENSG00000286004	ENSG00000286004	CRC	N	8.92248e-05	0.00177015	0.0257401	0.523019	0.801678	positive	TRUE
ENSG00000286004	ENSG00000286004	CRC	T	0.0148149	0.125575	0.0378761	0.346818	0.69043	positive	TRUE
ENSG00000286004	ENSG00000286004	ESCA	M	0.665666	1	-0.0272614	0.745676	0.981793	negative	FALSE
ENSG00000286006	ENSG00000286006	ESCA	M	0.413552	0.972861	-0.100331	0.231503	0.979743	negative	FALSE
ENSG00000286006	ENSG00000286006	STAD	T	0.151019	0.33529	-0.0415081	0.405366	0.753207	negative	FALSE
ENSG00000286006	ENSG00000286006	ESCA	N	0.404268	0.808202	-0.0466873	0.551526	0.92632	negative	FALSE
ENSG00000286006	ENSG00000286006	CRC	T	1	1	-0.0167593	0.677298	0.898469	negative	FALSE
ENSG00000286006	ENSG00000286006	ESCA	T	0.577772	0.796793	0.0528081	0.499222	0.839896	positive	FALSE
ENSG00000286006	ENSG00000286006	CRC	N	1	1	-0.0011679	0.976885	0.99077	negative	FALSE
ENSG00000286006	ENSG00000286006	CRC	M	1	1	0.0210831	0.622387	0.903446	positive	FALSE
ENSG00000286006	ENSG00000286006	STAD	N	0.210863	0.686547	-0.0747405	0.139134	0.645783	negative	FALSE
ENSG00000286006	ENSG00000286006	STAD	M	0.592543	0.978982	0.00293563	0.953858	0.99732	positive	FALSE
ENSG00000286008	ENSG00000286008	CRC	T	1	1	-0.0616243	0.125633	0.447443	negative	FALSE
ENSG00000286008	ENSG00000286008	CRC	N	1	1	-0.0142485	0.723704	0.898383	negative	FALSE
ENSG00000286008	ENSG00000286008	ESCA	T	1	1	0.101395	0.193648	0.644416	positive	FALSE
ENSG00000286008	ENSG00000286008	STAD	N	0.655411	0.955753	-0.0644859	0.202083	0.693458	negative	FALSE
ENSG00000286008	ENSG00000286008	ESCA	M	1	1	-0.0538224	0.521715	0.979743	negative	FALSE
ENSG00000286008	ENSG00000286008	CRC	M	1	1	-0.0532687	0.213123	0.722278	negative	FALSE
ENSG00000286008	ENSG00000286008	ESCA	N	1	1	-0.0372815	0.634492	0.948703	negative	FALSE
ENSG00000286008	ENSG00000286008	STAD	M	1	1	-0.00744364	0.883354	0.994251	negative	FALSE
ENSG00000286008	ENSG00000286008	STAD	T	0.423569	0.628338	-0.0227783	0.648045	0.882021	negative	FALSE
ENSG00000286009	ENSG00000286009	CRC	T	0.767539	1	0.0305341	0.448259	0.777212	positive	FALSE
ENSG00000286009	ENSG00000286009	STAD	N	0.232866	0.709391	0.059766	0.237167	0.71681	positive	FALSE
ENSG00000286009	ENSG00000286009	CRC	N	0.23432	0.506821	-0.0156193	0.698366	0.892857	negative	FALSE
ENSG00000286009	ENSG00000286009	STAD	M	0.482739	0.955174	-0.0505136	0.319114	0.988135	negative	FALSE
ENSG00000286009	ENSG00000286009	ESCA	M	0.963689	1	0.0197889	0.813882	0.982987	positive	FALSE
ENSG00000286009	ENSG00000286009	ESCA	T	0.44579	0.691084	0.170003	0.0285428	0.337026	positive	FALSE
ENSG00000286009	ENSG00000286009	ESCA	N	0.227186	0.658317	0.0192478	0.806158	0.976397	positive	FALSE
ENSG00000286009	ENSG00000286009	STAD	T	0.28665	0.495726	-0.00127956	0.979545	0.997306	negative	FALSE
ENSG00000286009	ENSG00000286009	CRC	M	0.419812	0.858855	-0.0203843	0.633972	0.903446	negative	FALSE
ENSG00000286010	ENSG00000286010	STAD	M	0.893639	1	-0.00236461	0.962826	0.998409	negative	FALSE
ENSG00000286010	ENSG00000286010	STAD	N	0.224551	0.702098	0.0582431	0.249352	0.724925	positive	FALSE
ENSG00000286010	ENSG00000286010	STAD	T	0.0415355	0.149731	-0.0431564	0.386958	0.741657	negative	FALSE
ENSG00000286010	ENSG00000286010	CRC	N	0.254807	0.536261	0.033257	0.409196	0.731582	positive	FALSE
ENSG00000286010	ENSG00000286010	ESCA	M	0.911706	1	-0.0072467	0.931305	0.993131	negative	FALSE
ENSG00000286010	ENSG00000286010	CRC	T	0.911598	1	-0.00601702	0.881238	0.952903	negative	FALSE
ENSG00000286010	ENSG00000286010	CRC	M	0.186475	0.571155	-0.00349197	0.934998	0.986649	negative	FALSE
ENSG00000286010	ENSG00000286010	ESCA	N	0.490111	0.863926	-0.0434185	0.579756	0.933993	negative	FALSE
ENSG00000286010	ENSG00000286010	ESCA	T	0.560189	0.783568	-0.0625727	0.423197	0.810263	negative	FALSE
ENSG00000286011	ENSG00000286011	CRC	N	0.158845	0.390679	0.0301153	0.454877	0.760485	positive	FALSE
ENSG00000286011	ENSG00000286011	ESCA	T	0.164382	0.393655	-0.0319832	0.682491	0.914466	negative	FALSE
ENSG00000286011	ENSG00000286011	STAD	N	0.71148	0.976566	0.0747617	0.139022	0.645757	positive	FALSE
ENSG00000286011	ENSG00000286011	STAD	T	0.964259	1	-0.0834621	0.0938765	0.428262	negative	FALSE
ENSG00000286011	ENSG00000286011	STAD	M	0.502427	0.960791	-0.0685732	0.175992	0.988135	negative	FALSE
ENSG00000286011	ENSG00000286011	ESCA	N	0.133242	0.533957	0.151799	0.0516107	0.558943	positive	FALSE
ENSG00000286011	ENSG00000286011	CRC	T	0.430071	0.873449	-0.0477675	0.23534	0.595802	negative	FALSE
ENSG00000286011	ENSG00000286011	ESCA	M	0.205846	0.915385	0.0265712	0.751903	0.981793	positive	FALSE
ENSG00000286011	ENSG00000286011	CRC	M	0.339342	0.771119	-0.0491635	0.250575	0.752891	negative	FALSE
ENSG00000286013	ENSG00000286013	STAD	N	0.0100465	0.194297	0.0520227	0.303611	0.754847	positive	TRUE
ENSG00000286013	ENSG00000286013	STAD	T	0.00446859	0.0338784	0.0223852	0.653721	0.884331	positive	TRUE
ENSG00000286013	ENSG00000286013	CRC	M	0.0404133	0.260273	0.10805	0.0113733	0.246882	positive	TRUE
ENSG00000286013	ENSG00000286013	ESCA	T	0.476915	0.717336	-0.124853	0.108992	0.53457	negative	FALSE
ENSG00000286013	ENSG00000286013	CRC	T	0.526926	0.97418	0.0177283	0.65978	0.891194	positive	FALSE
ENSG00000286013	ENSG00000286013	ESCA	N	2.78978e-05	0.00331416	0.117179	0.133894	0.713921	positive	TRUE
ENSG00000286013	ENSG00000286013	CRC	N	0.0972341	0.280765	0.0571741	0.155721	0.487246	positive	FALSE
ENSG00000286013	ENSG00000286013	ESCA	M	0.10575	0.853044	-0.0852366	0.309737	0.979743	negative	FALSE
ENSG00000286013	ENSG00000286013	STAD	M	0.00207454	0.183336	0.0931379	0.0657996	0.988135	positive	TRUE
ENSG00000286017	ENSG00000286017	STAD	M	0.891336	1	-0.0272853	0.590643	0.988949	negative	FALSE
ENSG00000286017	ENSG00000286017	ESCA	N	0.0372591	0.305957	-0.010021	0.898349	0.988418	negative	FALSE
ENSG00000286017	ENSG00000286017	STAD	T	0.018783	0.0894459	0.0595463	0.232393	0.614682	positive	TRUE
ENSG00000286017	ENSG00000286017	CRC	T	0.126149	0.44386	0.0131767	0.743528	0.917526	positive	FALSE
ENSG00000286017	ENSG00000286017	ESCA	T	0.123235	0.331716	0.0463635	0.553076	0.863336	positive	FALSE
ENSG00000286017	ENSG00000286017	CRC	M	0.296626	0.720593	0.027963	0.513608	0.874857	positive	FALSE
ENSG00000286017	ENSG00000286017	STAD	N	0.00404221	0.118038	0.0899962	0.0747429	0.585464	positive	TRUE
ENSG00000286017	ENSG00000286017	CRC	N	0.000187299	0.00309447	0.0681229	0.0906374	0.378538	positive	TRUE
ENSG00000286017	ENSG00000286017	ESCA	M	0.0403264	0.747169	-0.143209	0.0868298	0.979743	negative	FALSE
ENSG00000286018	ENSG00000286018	CRC	T	0.761396	1	0.0263147	0.513439	0.817412	positive	FALSE
ENSG00000286018	ENSG00000286018	CRC	N	0.11057	0.305831	-0.00787899	0.845021	0.954586	negative	FALSE
ENSG00000286018	ENSG00000286018	STAD	T	0.00632122	0.0431049	-0.0131468	0.792211	0.940118	negative	FALSE
ENSG00000286018	ENSG00000286018	ESCA	M	0.571721	1	-0.0307122	0.714798	0.979743	negative	FALSE
ENSG00000286018	ENSG00000286018	STAD	M	0.815321	1	-0.0291936	0.564926	0.988949	negative	FALSE
ENSG00000286018	ENSG00000286018	STAD	N	0.997505	1	-0.0147557	0.770589	0.943912	negative	FALSE
ENSG00000286018	ENSG00000286018	CRC	M	0.469053	0.909097	0.0182858	0.669293	0.906953	positive	FALSE
ENSG00000286018	ENSG00000286018	ESCA	N	0.338108	0.759276	-0.0725761	0.354242	0.868168	negative	FALSE
ENSG00000286018	ENSG00000286018	ESCA	T	0.510651	0.744753	-0.0265684	0.73402	0.92853	negative	FALSE
ENSG00000286020	ENSG00000286020	STAD	M	0.382601	0.927286	-0.0174117	0.731435	0.990182	negative	FALSE
ENSG00000286020	ENSG00000286020	STAD	T	0.031238	0.125006	0.00121636	0.980555	0.997306	positive	TRUE
ENSG00000286020	ENSG00000286020	ESCA	N	0.603462	0.927227	-0.058699	0.453907	0.897889	negative	FALSE
ENSG00000286020	ENSG00000286020	CRC	N	0.0272451	0.117459	-0.0171123	0.671146	0.881115	negative	FALSE
ENSG00000286020	ENSG00000286020	ESCA	T	0.103274	0.297752	0.122426	0.116103	0.545329	positive	FALSE
ENSG00000286020	ENSG00000286020	CRC	T	0.213452	0.59394	-0.0639777	0.111799	0.425301	negative	FALSE
ENSG00000286020	ENSG00000286020	STAD	N	0.662521	0.958491	-0.0159805	0.752145	0.938907	negative	FALSE
ENSG00000286020	ENSG00000286020	ESCA	M	0.553472	1	-0.0542882	0.518113	0.979743	negative	FALSE
ENSG00000286020	ENSG00000286020	CRC	M	0.0433812	0.27006	-0.0189164	0.658598	0.903446	negative	FALSE
LINC02822	ENSG00000286021	STAD	T	0.0650631	0.198848	-0.0508956	0.3075	0.685818	negative	FALSE
LINC02822	ENSG00000286021	CRC	T	0.558817	1	0.0369303	0.359	0.701694	positive	FALSE
LINC02822	ENSG00000286021	STAD	M	0.293935	0.893735	0.0267434	0.598043	0.988949	positive	FALSE
LINC02822	ENSG00000286021	STAD	N	0.0259377	0.309418	-0.0900832	0.0744613	0.585356	negative	FALSE
LINC02822	ENSG00000286021	ESCA	M	0.0643029	0.798732	-0.039925	0.634705	0.979743	negative	FALSE
LINC02822	ENSG00000286021	CRC	N	0.144722	0.366778	-0.0543699	0.177056	0.519149	negative	FALSE
LINC02822	ENSG00000286021	ESCA	T	0.010432	0.0686221	0.0824236	0.291093	0.72797	positive	TRUE
LINC02822	ENSG00000286021	CRC	M	1	1	0.0363262	0.396041	0.839413	positive	FALSE
LINC02822	ENSG00000286021	ESCA	N	0.0290091	0.27324	-0.079481	0.310203	0.844427	negative	FALSE
ENSG00000286023	ENSG00000286023	STAD	M	0.561927	0.973991	0.027896	0.582354	0.988949	positive	FALSE
ENSG00000286023	ENSG00000286023	CRC	T	1	1	0.0214227	0.594744	0.861881	positive	FALSE
ENSG00000286023	ENSG00000286023	CRC	M	1	1	-0.0174114	0.684235	0.910526	negative	FALSE
ENSG00000286023	ENSG00000286023	CRC	N	1	1	-0.0476039	0.23733	0.589143	negative	FALSE
ENSG00000286023	ENSG00000286023	ESCA	T	0.306393	0.560162	0.0301876	0.69943	0.919403	positive	FALSE
ENSG00000286023	ENSG00000286023	ESCA	N	0.811197	1	0.0640282	0.413903	0.885931	positive	FALSE
ENSG00000286023	ENSG00000286023	STAD	T	0.355555	0.565892	5.28456e-05	0.999155	0.99977	positive	FALSE
ENSG00000286023	ENSG00000286023	ESCA	M	0.271696	0.935266	-0.0603085	0.472727	0.979743	negative	FALSE
ENSG00000286023	ENSG00000286023	STAD	N	0.943804	1	-0.0177346	0.725976	0.93235	negative	FALSE
ENSG00000286024	ENSG00000286024	STAD	M	0.144501	0.7836	-0.036333	0.47376	0.988135	negative	FALSE
ENSG00000286024	ENSG00000286024	ESCA	N	0.010762	0.16586	0.14881	0.0564424	0.574146	positive	TRUE
ENSG00000286024	ENSG00000286024	CRC	M	0.623753	1	0.0351645	0.41133	0.83953	positive	FALSE
ENSG00000286024	ENSG00000286024	STAD	T	0.0618093	0.192488	-0.023567	0.636721	0.876281	negative	FALSE
ENSG00000286024	ENSG00000286024	ESCA	T	0.481027	0.720618	-0.0941004	0.22785	0.6786	negative	FALSE
ENSG00000286024	ENSG00000286024	CRC	N	0.56904	0.920465	0.0571656	0.155783	0.487314	positive	FALSE
ENSG00000286024	ENSG00000286024	CRC	T	0.4274	0.870459	-0.0210967	0.600364	0.862051	negative	FALSE
ENSG00000286024	ENSG00000286024	STAD	N	0.0222552	0.287392	0.00908356	0.857541	0.968425	positive	TRUE
ENSG00000286024	ENSG00000286024	ESCA	M	0.190291	0.908365	0.0921365	0.272056	0.979743	positive	FALSE
PCSEAT	ENSG00000286027	ESCA	N	0.00180076	0.0583654	0.143513	0.0659198	0.59743	positive	TRUE
PCSEAT	ENSG00000286027	ESCA	M	0.542667	1	-0.0017305	0.983577	0.997224	negative	FALSE
PCSEAT	ENSG00000286027	STAD	N	0.0892939	0.512713	-0.0672347	0.183473	0.681143	negative	FALSE
PCSEAT	ENSG00000286027	CRC	T	0.458811	0.904161	-0.0707367	0.0786534	0.366948	negative	FALSE
PCSEAT	ENSG00000286027	STAD	T	0.0986396	0.258596	-0.0646006	0.195049	0.575091	negative	FALSE
PCSEAT	ENSG00000286027	ESCA	T	0.236738	0.485197	-0.195474	0.0116068	0.250749	negative	FALSE
PCSEAT	ENSG00000286027	STAD	M	0.840919	1	-0.010128	0.841769	0.993016	negative	FALSE
PCSEAT	ENSG00000286027	CRC	N	0.548773	0.898391	0.0247133	0.539735	0.81199	positive	FALSE
PCSEAT	ENSG00000286027	CRC	M	0.259363	0.673942	-0.00216791	0.959617	0.990603	negative	FALSE
MIR34BHG	ENSG00000286028	STAD	M	0.520287	0.965262	0.0178123	0.725502	0.990182	positive	FALSE
MIR34BHG	ENSG00000286028	CRC	N	1	1	-0.0225429	0.575926	0.834489	negative	FALSE
MIR34BHG	ENSG00000286028	STAD	T	0.644206	0.813758	-0.0352909	0.479343	0.797237	negative	FALSE
MIR34BHG	ENSG00000286028	ESCA	N	0.172859	0.592285	-0.113161	0.147845	0.725794	negative	FALSE
MIR34BHG	ENSG00000286028	ESCA	T	0.275582	0.527927	0.102738	0.187779	0.638139	positive	FALSE
MIR34BHG	ENSG00000286028	CRC	T	1	1	-0.0242814	0.546521	0.837885	negative	FALSE
MIR34BHG	ENSG00000286028	ESCA	M	0.405924	0.97093	-0.00693157	0.934285	0.993371	negative	FALSE
MIR34BHG	ENSG00000286028	CRC	M	1	1	-0.0394468	0.356697	0.828011	negative	FALSE
MIR34BHG	ENSG00000286028	STAD	N	0.28619	0.757709	-0.05503	0.276473	0.741148	negative	FALSE
ENSG00000286031	ENSG00000286031	STAD	N	0.566806	0.917052	0.0724002	0.151976	0.658012	positive	FALSE
ENSG00000286031	ENSG00000286031	STAD	M	0.17148	0.808103	-0.000470203	0.992605	0.999675	negative	FALSE
ENSG00000286031	ENSG00000286031	CRC	N	1	1	0.0934976	0.0200879	0.166574	positive	FALSE
ENSG00000286031	ENSG00000286031	STAD	T	0.119579	0.291553	0.0351661	0.480898	0.798224	positive	FALSE
ENSG00000286031	ENSG00000286031	CRC	T	0.850886	1	0.0078706	0.84506	0.941577	positive	FALSE
ENSG00000286031	ENSG00000286031	ESCA	M	0.205385	0.915385	-0.0870918	0.299286	0.979743	negative	FALSE
ENSG00000286031	ENSG00000286031	CRC	M	1	1	0.0523255	0.221349	0.731693	positive	FALSE
ENSG00000286031	ENSG00000286031	ESCA	N	0.620389	0.935416	0.00980808	0.900498	0.988737	positive	FALSE
ENSG00000286031	ENSG00000286031	ESCA	T	0.201757	0.443791	-0.0267747	0.732033	0.927562	negative	FALSE
ENSG00000286033	ENSG00000286033	CRC	T	0.152177	0.492333	0.0913602	0.0230156	0.204499	positive	FALSE
ENSG00000286033	ENSG00000286033	STAD	N	0.635321	0.947136	0.0270435	0.59299	0.88837	positive	FALSE
ENSG00000286033	ENSG00000286033	CRC	M	0.9072	1	-0.0158538	0.711157	0.921123	negative	FALSE
ENSG00000286033	ENSG00000286033	STAD	M	0.0309074	0.527676	0.0788493	0.119571	0.988135	positive	TRUE
ENSG00000286033	ENSG00000286033	STAD	T	0.450674	0.652001	0.00362797	0.942048	0.989623	positive	FALSE
ENSG00000286033	ENSG00000286033	ESCA	T	0.0804059	0.256484	-0.00156686	0.984015	0.995713	negative	FALSE
ENSG00000286033	ENSG00000286033	ESCA	M	0.108235	0.856025	-0.0176264	0.83391	0.984349	negative	FALSE
ENSG00000286033	ENSG00000286033	CRC	N	0.000369703	0.0051299	0.126027	0.00169425	0.0356486	positive	TRUE
ENSG00000286033	ENSG00000286033	ESCA	N	0.598255	0.924166	-0.00268417	0.972704	0.997244	negative	FALSE
ENSG00000286034	ENSG00000286034	CRC	M	1	1	-0.039257	0.359017	0.828997	negative	FALSE
ENSG00000286034	ENSG00000286034	ESCA	T	0.570682	0.79145	-0.0346049	0.658043	0.904433	negative	FALSE
ENSG00000286034	ENSG00000286034	CRC	T	1	1	0.0282998	0.482175	0.797249	positive	FALSE
ENSG00000286034	ENSG00000286034	STAD	N	0.103669	0.541333	0.0195027	0.699918	0.925166	positive	FALSE
ENSG00000286034	ENSG00000286034	CRC	N	1	1	0.051158	0.204076	0.555482	positive	FALSE
ENSG00000286034	ENSG00000286034	ESCA	N	0.766055	1	-0.139283	0.0743858	0.613799	negative	FALSE
ENSG00000286034	ENSG00000286034	STAD	M	1	1	0.0282586	0.577459	0.988949	positive	FALSE
ENSG00000286034	ENSG00000286034	STAD	T	0.61267	0.787897	0.0244399	0.624285	0.870735	positive	FALSE
ENSG00000286034	ENSG00000286034	ESCA	M	0.364087	0.960008	-0.120405	0.150576	0.979743	negative	FALSE
ENSG00000286035	ENSG00000286035	CRC	T	0.0779801	0.338628	-0.0451171	0.262372	0.614967	negative	FALSE
ENSG00000286035	ENSG00000286035	ESCA	M	0.970107	1	0.0721218	0.390319	0.979743	positive	FALSE
ENSG00000286035	ENSG00000286035	STAD	T	0.250008	0.456231	-0.0107087	0.830094	0.953847	negative	FALSE
ENSG00000286035	ENSG00000286035	CRC	N	0.82201	1	-0.0244573	0.543944	0.814911	negative	FALSE
ENSG00000286035	ENSG00000286035	CRC	M	0.102823	0.419792	-0.0627512	0.14236	0.648872	negative	FALSE
ENSG00000286035	ENSG00000286035	ESCA	T	0.00664589	0.0512053	-0.144558	0.0631412	0.444541	negative	FALSE
ENSG00000286035	ENSG00000286035	ESCA	N	0.0992298	0.471922	0.168001	0.0310086	0.485308	positive	FALSE
ENSG00000286035	ENSG00000286035	STAD	M	0.702428	1	0.0190531	0.70723	0.990016	positive	FALSE
ENSG00000286035	ENSG00000286035	STAD	N	0.810603	1	0.034833	0.491108	0.848391	positive	FALSE
ENSG00000286036	ENSG00000286036	ESCA	M	0.26525	0.933309	0.115202	0.169143	0.979743	positive	FALSE
ENSG00000286036	ENSG00000286036	ESCA	T	0.387286	0.639281	-0.0418856	0.592086	0.880321	negative	FALSE
ENSG00000286036	ENSG00000286036	CRC	N	0.0463276	0.16957	0.086903	0.0307659	0.21119	positive	TRUE
ENSG00000286036	ENSG00000286036	STAD	N	0.378446	0.817843	0.0558097	0.269714	0.737274	positive	FALSE
ENSG00000286036	ENSG00000286036	CRC	T	0.024114	0.168022	0.0901857	0.0248432	0.213007	positive	TRUE
ENSG00000286036	ENSG00000286036	STAD	M	0.672229	0.999283	0.0282619	0.577414	0.988949	positive	FALSE
ENSG00000286036	ENSG00000286036	CRC	M	0.0675388	0.338899	0.0247685	0.562873	0.888788	positive	FALSE
ENSG00000286036	ENSG00000286036	ESCA	N	0.616235	0.933375	0.00180062	0.981687	0.997956	positive	FALSE
ENSG00000286036	ENSG00000286036	STAD	T	0.520909	0.711687	0.089124	0.0735535	0.387497	positive	FALSE
ENSG00000286039	ENSG00000286039	CRC	M	0.0114698	0.130883	0.0748605	0.0799641	0.523181	positive	TRUE
ENSG00000286039	ENSG00000286039	STAD	M	0.0175655	0.441897	-0.0214178	0.672877	0.990015	negative	FALSE
ENSG00000286039	ENSG00000286039	CRC	N	1.22168e-05	0.00038965	0.164552	3.9486e-05	0.00334793	positive	TRUE
ENSG00000286039	ENSG00000286039	STAD	N	0.256167	0.732586	0.00616408	0.90305	0.977818	positive	FALSE
ENSG00000286039	ENSG00000286039	CRC	T	9.419e-10	4.63971e-07	0.203606	3.23827e-07	0.000303368	positive	TRUE
ENSG00000286039	ENSG00000286039	ESCA	M	0.0322617	0.708332	-0.0921417	0.272029	0.979743	negative	FALSE
ENSG00000286039	ENSG00000286039	ESCA	T	0.0576723	0.208982	0.258269	0.000780531	0.0916758	positive	FALSE
ENSG00000286039	ENSG00000286039	ESCA	N	0.0011264	0.0432302	-0.121096	0.121289	0.69834	negative	FALSE
ENSG00000286039	ENSG00000286039	STAD	T	3.84547e-12	2.25049e-09	0.198759	5.75043e-05	0.0104926	positive	TRUE
ENSG00000286040	ENSG00000286040	ESCA	N	0.0414397	0.320498	-0.0375454	0.632094	0.948382	negative	FALSE
ENSG00000286040	ENSG00000286040	ESCA	M	0.159497	0.889312	-0.0903355	0.281578	0.979743	negative	FALSE
ENSG00000286040	ENSG00000286040	CRC	M	1	1	0.0139583	0.744406	0.933935	positive	FALSE
ENSG00000286040	ENSG00000286040	CRC	T	1	1	0.020517	0.610416	0.8676	positive	FALSE
ENSG00000286040	ENSG00000286040	CRC	N	1	1	0.0624114	0.121167	0.431451	positive	FALSE
ENSG00000286040	ENSG00000286040	STAD	N	0.471948	0.874162	-0.0179743	0.722424	0.931291	negative	FALSE
ENSG00000286040	ENSG00000286040	STAD	M	0.444702	0.943915	-0.032919	0.516323	0.988949	negative	FALSE
ENSG00000286040	ENSG00000286040	STAD	T	0.152721	0.337425	-0.025978	0.60263	0.861327	negative	FALSE
ENSG00000286040	ENSG00000286040	ESCA	T	0.116927	0.321494	0.132936	0.0877459	0.496163	positive	FALSE
ENSG00000286041	ENSG00000286041	STAD	N	0.306134	0.771999	-0.0429984	0.395276	0.805799	negative	FALSE
ENSG00000286041	ENSG00000286041	ESCA	N	0.168482	0.585762	0.0304008	0.698292	0.959027	positive	FALSE
ENSG00000286041	ENSG00000286041	STAD	M	0.626652	0.989511	0.0480589	0.343227	0.988135	positive	FALSE
ENSG00000286041	ENSG00000286041	STAD	T	0.827406	0.954846	-0.0408525	0.41283	0.758037	negative	FALSE
ENSG00000286041	ENSG00000286041	ESCA	M	0.539565	0.999753	-0.0128941	0.878093	0.988144	negative	FALSE
ENSG00000286041	ENSG00000286041	ESCA	T	0.202903	0.445173	0.108911	0.162482	0.609733	positive	FALSE
LCAL1	ENSG00000286042	STAD	T	0.109008	0.275494	0.00117565	0.981206	0.997306	positive	FALSE
LCAL1	ENSG00000286042	CRC	T	0.0183927	0.142509	-0.0247008	0.539611	0.833417	negative	FALSE
LCAL1	ENSG00000286042	STAD	M	0.122853	0.756765	0.0572205	0.258997	0.988135	positive	FALSE
LCAL1	ENSG00000286042	CRC	M	0.0709724	0.347412	0.025077	0.558017	0.886103	positive	FALSE
LCAL1	ENSG00000286042	ESCA	N	0.33232	0.755048	-0.0669167	0.393114	0.883604	negative	FALSE
LCAL1	ENSG00000286042	ESCA	T	7.35485e-07	6.98323e-05	0.04459	0.568376	0.870349	positive	TRUE
LCAL1	ENSG00000286042	ESCA	M	0.663308	1	0.0279515	0.739466	0.981793	positive	FALSE
LCAL1	ENSG00000286042	STAD	N	6.70925e-05	0.00809606	0.113598	0.0243154	0.505329	positive	TRUE
LCAL1	ENSG00000286042	CRC	N	0.257651	0.540244	0.0123309	0.759656	0.914949	positive	FALSE
ENSG00000286043	ENSG00000286043	STAD	T	0.334664	0.545721	-0.0622942	0.211507	0.593073	negative	FALSE
ENSG00000286043	ENSG00000286043	STAD	M	0.270907	0.883527	-0.0632143	0.212314	0.988135	negative	FALSE
ENSG00000286043	ENSG00000286043	ESCA	M	0.0430792	0.75652	0.160482	0.0546724	0.979743	positive	TRUE
ENSG00000286043	ENSG00000286043	CRC	M	0.068237	0.340661	0.00120525	0.977543	0.991452	positive	FALSE
ENSG00000286043	ENSG00000286043	CRC	N	0.629539	0.986207	-0.00487663	0.903702	0.976399	negative	FALSE
ENSG00000286043	ENSG00000286043	CRC	T	0.204764	0.580582	0.0538083	0.181224	0.534683	positive	FALSE
ENSG00000286043	ENSG00000286043	ESCA	N	0.539796	0.890337	0.0900052	0.250274	0.810154	positive	FALSE
ENSG00000286043	ENSG00000286043	ESCA	T	0.503485	0.738836	0.0203291	0.794887	0.94778	positive	FALSE
ENSG00000286043	ENSG00000286043	STAD	N	0.801309	1	0.00150973	0.9762	0.994854	positive	FALSE
ENSG00000286044	ENSG00000286044	CRC	N	0.89821	1	-0.0344358	0.392784	0.726668	negative	FALSE
ENSG00000286044	ENSG00000286044	CRC	T	0.755117	1	0.0176456	0.661267	0.892184	positive	FALSE
ENSG00000286044	ENSG00000286044	ESCA	N	0.241256	0.673717	-0.0986856	0.207279	0.782799	negative	FALSE
ENSG00000286044	ENSG00000286044	CRC	M	1	1	-0.00572804	0.893573	0.975098	negative	FALSE
ENSG00000286044	ENSG00000286044	STAD	M	0.823498	1	0.0785715	0.120884	0.988135	positive	FALSE
ENSG00000286044	ENSG00000286044	STAD	T	0.109916	0.276805	0.0144242	0.772552	0.933132	positive	FALSE
ENSG00000286044	ENSG00000286044	ESCA	M	0.0626626	0.797188	-0.0896715	0.285144	0.979743	negative	FALSE
ENSG00000286044	ENSG00000286044	STAD	N	0.638602	0.948503	-0.051819	0.30551	0.755673	negative	FALSE
ENSG00000286044	ENSG00000286044	ESCA	T	0.00160976	0.0192815	0.171104	0.027514	0.331936	positive	TRUE
ENSG00000286045	ENSG00000286045	CRC	N	0.101387	0.288804	-0.0679355	0.0915302	0.380349	negative	FALSE
ENSG00000286045	ENSG00000286045	STAD	T	0.439012	0.642392	-0.0573336	0.25024	0.633103	negative	FALSE
ENSG00000286045	ENSG00000286045	STAD	M	0.0732014	0.672526	-0.0517598	0.307306	0.988135	negative	FALSE
ENSG00000286045	ENSG00000286045	ESCA	T	0.0395214	0.165039	0.199244	0.0100664	0.237698	positive	TRUE
ENSG00000286045	ENSG00000286045	CRC	M	0.0763884	0.360231	-0.0691294	0.105983	0.584025	negative	FALSE
ENSG00000286045	ENSG00000286045	ESCA	N	0.14082	0.546114	-0.161396	0.0383581	0.517083	negative	FALSE
ENSG00000286045	ENSG00000286045	ESCA	M	0.956918	1	-0.0279516	0.739466	0.981793	negative	FALSE
ENSG00000286045	ENSG00000286045	CRC	T	0.197494	0.568967	-0.0339173	0.39957	0.736313	negative	FALSE
ENSG00000286045	ENSG00000286045	STAD	N	0.0381338	0.365	-0.0363876	0.471958	0.841218	negative	FALSE
ENSG00000286046	ENSG00000286046	ESCA	T	0.0936608	0.280921	0.0354892	0.649876	0.90089	positive	FALSE
ENSG00000286046	ENSG00000286046	CRC	M	1	1	0.0578616	0.1762	0.690836	positive	FALSE
ENSG00000286046	ENSG00000286046	STAD	T	0.0188896	0.0897379	-0.0796639	0.109864	0.459141	negative	FALSE
ENSG00000286046	ENSG00000286046	ESCA	M	0.220088	0.920565	-0.0396726	0.63685	0.979743	negative	FALSE
ENSG00000286046	ENSG00000286046	ESCA	N	0.0568787	0.371561	0.11245	0.150424	0.728436	positive	FALSE
ENSG00000286046	ENSG00000286046	STAD	N	0.157807	0.625037	-0.0237166	0.639261	0.905375	negative	FALSE
ENSG00000286046	ENSG00000286046	CRC	N	0.531581	0.880117	-0.0121358	0.763345	0.916872	negative	FALSE
ENSG00000286046	ENSG00000286046	CRC	T	0.709088	1	0.0462737	0.250323	0.607878	positive	FALSE
ENSG00000286046	ENSG00000286046	STAD	M	0.160401	0.798189	0.0271787	0.592096	0.988949	positive	FALSE
ENSG00000286047	ENSG00000286047	STAD	M	1	1	-0.0367638	0.468529	0.988135	negative	FALSE
ENSG00000286047	ENSG00000286047	ESCA	T	0.864349	0.991285	0.0263033	0.736576	0.929372	positive	FALSE
ENSG00000286047	ENSG00000286047	ESCA	N	1	1	0.0779989	0.31934	0.850067	positive	FALSE
ENSG00000286047	ENSG00000286047	STAD	T	0.763845	0.906218	-0.0957818	0.0543984	0.339208	negative	FALSE
ENSG00000286047	ENSG00000286047	STAD	N	0.23951	0.716821	-0.111012	0.0277704	0.522717	negative	FALSE
ENSG00000286047	ENSG00000286047	ESCA	M	1	1	-0.081217	0.33319	0.979743	negative	FALSE
ENSG00000286048	ENSG00000286048	STAD	N	0.816236	1	0.0649104	0.199123	0.690592	positive	FALSE
ENSG00000286048	ENSG00000286048	ESCA	M	0.953994	1	-0.0831644	0.321689	0.979743	negative	FALSE
ENSG00000286048	ENSG00000286048	CRC	N	0.00189499	0.0173403	-0.00230819	0.954334	0.98313	negative	FALSE
ENSG00000286048	ENSG00000286048	CRC	M	0.386543	0.823145	0.0111555	0.794435	0.950158	positive	FALSE
ENSG00000286048	ENSG00000286048	CRC	T	0.577221	1	0.013017	0.746531	0.917934	positive	FALSE
ENSG00000286048	ENSG00000286048	STAD	T	0.192732	0.388501	0.0706349	0.156449	0.530629	positive	FALSE
ENSG00000286048	ENSG00000286048	STAD	M	0.885649	1	0.0196454	0.698567	0.990016	positive	FALSE
ENSG00000286048	ENSG00000286048	ESCA	T	0.00733723	0.0546903	0.0443493	0.570468	0.871307	positive	TRUE
ENSG00000286048	ENSG00000286048	ESCA	N	0.0376233	0.307117	-0.0703252	0.369405	0.872569	negative	FALSE
ENSG00000286049	ENSG00000286049	CRC	M	1	1	0.0317843	0.45776	0.852518	positive	FALSE
ENSG00000286049	ENSG00000286049	ESCA	N	0.402562	0.806937	-0.00366261	0.962761	0.995729	negative	FALSE
ENSG00000286049	ENSG00000286049	STAD	M	1	1	0.118739	0.0188383	0.988135	positive	FALSE
ENSG00000286049	ENSG00000286049	ESCA	M	0.671493	1	-0.0154967	0.853739	0.986269	negative	FALSE
ENSG00000286049	ENSG00000286049	CRC	T	1	1	0.0152784	0.704408	0.907097	positive	FALSE
ENSG00000286049	ENSG00000286049	STAD	T	0.533125	0.72195	0.0421258	0.398407	0.749136	positive	FALSE
ENSG00000286049	ENSG00000286049	STAD	N	0.334787	0.790343	-0.00556935	0.912364	0.980002	negative	FALSE
ENSG00000286049	ENSG00000286049	CRC	N	1	1	0.030217	0.453355	0.760485	positive	FALSE
ENSG00000286049	ENSG00000286049	ESCA	T	0.807259	0.955428	0.057366	0.46287	0.82741	positive	FALSE
ENSG00000286050	ENSG00000286050	ESCA	N	0.954614	1	0.0501824	0.522103	0.91763	positive	FALSE
ENSG00000286050	ENSG00000286050	STAD	M	0.568239	0.975204	0.0499371	0.324675	0.988135	positive	FALSE
ENSG00000286050	ENSG00000286050	ESCA	T	0.858631	0.987994	0.0319453	0.682848	0.914663	positive	FALSE
ENSG00000286050	ENSG00000286050	STAD	N	0.34424	0.797054	0.0782938	0.12125	0.629608	positive	FALSE
ENSG00000286050	ENSG00000286050	CRC	M	1	1	0.0210095	0.623602	0.903446	positive	FALSE
ENSG00000286050	ENSG00000286050	STAD	T	0.00674285	0.044969	0.0791167	0.112334	0.463603	positive	TRUE
ENSG00000286050	ENSG00000286050	ESCA	M	0.133149	0.873974	-0.102364	0.222133	0.979743	negative	FALSE
ENSG00000286050	ENSG00000286050	CRC	T	1	1	-0.0246054	0.54118	0.834627	negative	FALSE
ENSG00000286050	ENSG00000286050	CRC	N	1	1	-0.0164516	0.683142	0.886604	negative	FALSE
MAGEA6-DT	ENSG00000286051	STAD	M	0.761887	1	0.0532815	0.293283	0.988135	positive	FALSE
MAGEA6-DT	ENSG00000286051	CRC	M	0.494622	0.934731	0.0471333	0.270698	0.770761	positive	FALSE
MAGEA6-DT	ENSG00000286051	STAD	N	0.695892	0.969542	0.00792465	0.875558	0.971267	positive	FALSE
MAGEA6-DT	ENSG00000286051	ESCA	M	0.528359	0.997729	0.159751	0.0557981	0.979743	positive	FALSE
MAGEA6-DT	ENSG00000286051	ESCA	N	0.904097	1	-0.120384	0.123509	0.701186	negative	FALSE
MAGEA6-DT	ENSG00000286051	CRC	N	0.850097	1	0.0446456	0.267785	0.621876	positive	FALSE
MAGEA6-DT	ENSG00000286051	ESCA	T	0.376405	0.629076	-0.13576	0.0811575	0.484602	negative	FALSE
MAGEA6-DT	ENSG00000286051	CRC	T	0.079512	0.342624	0.0163216	0.68527	0.901784	positive	FALSE
MAGEA6-DT	ENSG00000286051	STAD	T	0.913743	1	-0.00277801	0.955609	0.993325	negative	FALSE
ENSG00000286052	ENSG00000286052	CRC	M	1	1	0.0297009	0.487778	0.869035	positive	FALSE
ENSG00000286052	ENSG00000286052	ESCA	N	0.204479	0.633596	-0.0404582	0.605886	0.94114	negative	FALSE
ENSG00000286052	ENSG00000286052	CRC	N	1	1	0.0488986	0.2248	0.581165	positive	FALSE
ENSG00000286052	ENSG00000286052	ESCA	T	0.0310297	0.141461	-0.0363445	0.642016	0.897751	negative	FALSE
ENSG00000286052	ENSG00000286052	STAD	N	0.116127	0.563947	0.0247298	0.62501	0.899969	positive	FALSE
ENSG00000286052	ENSG00000286052	ESCA	M	0.630236	1	0.00538356	0.948938	0.99451	positive	FALSE
ENSG00000286052	ENSG00000286052	STAD	M	0.421283	0.937811	-0.00689311	0.891926	0.994644	negative	FALSE
ENSG00000286052	ENSG00000286052	STAD	T	0.869728	0.986902	0.015341	0.758529	0.927959	positive	FALSE
ENSG00000286052	ENSG00000286052	CRC	T	1	1	0.0749791	0.0622778	0.329666	positive	FALSE
ENSG00000286055	ENSG00000286055	STAD	M	0.686577	1	0.0299808	0.554476	0.988949	positive	FALSE
ENSG00000286055	ENSG00000286055	ESCA	N	0.181627	0.604509	-0.0280243	0.720859	0.962033	negative	FALSE
ENSG00000286055	ENSG00000286055	ESCA	T	0.0898475	0.274287	0.0615976	0.430474	0.814306	positive	FALSE
ENSG00000286055	ENSG00000286055	STAD	N	0.778249	1	-0.0153684	0.761346	0.941125	negative	FALSE
ENSG00000286055	ENSG00000286055	ESCA	M	0.165939	0.894766	-0.101031	0.228244	0.979743	negative	FALSE
ENSG00000286055	ENSG00000286055	CRC	N	1	1	0.0385519	0.338668	0.689608	positive	FALSE
ENSG00000286055	ENSG00000286055	CRC	M	1	1	0.0620951	0.146587	0.652472	positive	FALSE
ENSG00000286055	ENSG00000286055	CRC	T	1	1	0.0629341	0.117778	0.434325	positive	FALSE
ENSG00000286055	ENSG00000286055	STAD	T	0.286969	0.496067	-0.113454	0.022566	0.225513	negative	FALSE
ENSG00000286056	ENSG00000286056	STAD	N	0.0108935	0.202561	-0.102621	0.0420258	0.5492	negative	FALSE
ENSG00000286056	ENSG00000286056	STAD	T	0.114821	0.28444	0.0121587	0.807511	0.945696	positive	FALSE
ENSG00000286056	ENSG00000286056	ESCA	T	0.023011	0.116166	-0.0431369	0.58106	0.875768	negative	FALSE
ENSG00000286056	ENSG00000286056	CRC	M	0.320264	0.748845	-0.0174741	0.68316	0.910526	negative	FALSE
ENSG00000286056	ENSG00000286056	ESCA	N	0.675756	0.962835	-0.0388309	0.620468	0.944915	negative	FALSE
ENSG00000286056	ENSG00000286056	ESCA	M	0.150969	0.883624	-0.0683997	0.415303	0.979743	negative	FALSE
ENSG00000286056	ENSG00000286056	CRC	T	0.00617276	0.0718288	0.100913	0.0120039	0.146733	positive	TRUE
ENSG00000286056	ENSG00000286056	CRC	N	1	1	0.06324	0.116297	0.42206	positive	FALSE
ENSG00000286056	ENSG00000286056	STAD	M	0.0221335	0.475293	-0.0867291	0.0867688	0.988135	negative	FALSE
ENSG00000286058	ENSG00000286058	CRC	N	0.00694711	0.0444906	0.0955699	0.0174796	0.153478	positive	TRUE
ENSG00000286058	ENSG00000286058	ESCA	M	0.116922	0.86429	0.162666	0.0514176	0.979743	positive	FALSE
ENSG00000286058	ENSG00000286058	ESCA	T	0.0973857	0.28777	-0.0155001	0.842882	0.962325	negative	FALSE
ENSG00000286058	ENSG00000286058	STAD	M	0.252219	0.872666	0.0155466	0.759263	0.990182	positive	FALSE
ENSG00000286058	ENSG00000286058	CRC	M	0.124446	0.463371	0.0524089	0.220613	0.731196	positive	FALSE
ENSG00000286058	ENSG00000286058	STAD	T	0.250288	0.45651	-0.0247961	0.61924	0.868539	negative	FALSE
ENSG00000286058	ENSG00000286058	STAD	N	0.171007	0.64129	0.110637	0.0283048	0.52475	positive	FALSE
ENSG00000286058	ENSG00000286058	ESCA	N	0.94383	1	0.032834	0.675459	0.955082	positive	FALSE
ENSG00000286058	ENSG00000286058	CRC	T	0.0381218	0.222092	0.0525664	0.191519	0.547865	positive	TRUE
ENSG00000286059	ENSG00000286059	STAD	T	0.90918	1	0.0779618	0.117691	0.472826	positive	FALSE
ENSG00000286059	ENSG00000286059	CRC	M	1	1	-0.043352	0.311058	0.802551	negative	FALSE
ENSG00000286059	ENSG00000286059	ESCA	T	0.785505	0.940833	0.0662197	0.396625	0.79591	positive	FALSE
ENSG00000286059	ENSG00000286059	STAD	N	0.387605	0.822933	-0.0676966	0.180474	0.678459	negative	FALSE
ENSG00000286059	ENSG00000286059	ESCA	N	0.742495	0.993716	-0.0369373	0.637625	0.949077	negative	FALSE
ENSG00000286059	ENSG00000286059	STAD	M	0.782479	1	0.0239743	0.636491	0.988949	positive	FALSE
ENSG00000286059	ENSG00000286059	CRC	T	1	1	-0.00686356	0.86468	0.945613	negative	FALSE
ENSG00000286059	ENSG00000286059	CRC	N	1	1	0.0162607	0.686622	0.888147	positive	FALSE
ENSG00000286059	ENSG00000286059	ESCA	M	0.295212	0.944956	-0.123151	0.141417	0.979743	negative	FALSE
ENSG00000286060	ENSG00000286060	STAD	M	0.691892	1	-0.0141388	0.780479	0.990182	negative	FALSE
ENSG00000286060	ENSG00000286060	CRC	T	0.577861	1	0.068354	0.0892855	0.390802	positive	FALSE
ENSG00000286060	ENSG00000286060	CRC	N	0.0793389	0.245021	0.111986	0.00531872	0.0738813	positive	FALSE
ENSG00000286060	ENSG00000286060	ESCA	M	0.515272	0.996656	0.0765151	0.362024	0.979743	positive	FALSE
ENSG00000286060	ENSG00000286060	STAD	T	0.211918	0.412121	-0.0653308	0.190039	0.56917	negative	FALSE
ENSG00000286060	ENSG00000286060	ESCA	T	0.303213	0.556791	0.0328131	0.674715	0.911057	positive	FALSE
ENSG00000286060	ENSG00000286060	CRC	M	0.0490102	0.287533	0.105777	0.0132317	0.263042	positive	TRUE
ENSG00000286060	ENSG00000286060	ESCA	N	0.153063	0.565432	-0.036424	0.64231	0.949927	negative	FALSE
ENSG00000286060	ENSG00000286060	STAD	N	0.702891	0.972571	0.0201074	0.691084	0.922549	positive	FALSE
NCMAP-DT	ENSG00000286061	STAD	T	0.000638006	0.0085412	-0.186241	0.000166694	0.0173857	negative	FALSE
NCMAP-DT	ENSG00000286061	ESCA	T	0.498103	0.734376	-0.0498261	0.523793	0.851411	negative	FALSE
NCMAP-DT	ENSG00000286061	ESCA	M	0.865982	1	-0.0272614	0.745676	0.981793	negative	FALSE
NCMAP-DT	ENSG00000286061	CRC	M	0.336654	0.768443	-0.0423617	0.322251	0.803345	negative	FALSE
NCMAP-DT	ENSG00000286061	STAD	M	0.66113	0.996871	0.0159615	0.753044	0.990182	positive	FALSE
NCMAP-DT	ENSG00000286061	CRC	T	0.675379	1	-0.0129806	0.747215	0.918292	negative	FALSE
NCMAP-DT	ENSG00000286061	CRC	N	0.704736	1	0.0177497	0.659653	0.874909	positive	FALSE
NCMAP-DT	ENSG00000286061	ESCA	N	0.214393	0.644761	0.0536404	0.493799	0.911764	positive	FALSE
NCMAP-DT	ENSG00000286061	STAD	N	0.297929	0.766108	-0.0637163	0.207531	0.697601	negative	FALSE
ENSG00000286062	ENSG00000286062	CRC	T	0.590926	1	0.0241184	0.549218	0.839654	positive	FALSE
ENSG00000286062	ENSG00000286062	STAD	N	0.073883	0.47925	-0.0221693	0.661283	0.911814	negative	FALSE
ENSG00000286062	ENSG00000286062	CRC	M	1	1	-0.0422833	0.323148	0.803345	negative	FALSE
ENSG00000286062	ENSG00000286062	STAD	M	0.685332	1	0.0581551	0.251285	0.988135	positive	FALSE
ENSG00000286062	ENSG00000286062	STAD	T	0.161006	0.348729	-0.00203992	0.967396	0.996131	negative	FALSE
ENSG00000286062	ENSG00000286062	ESCA	T	4.03796e-08	8.13845e-06	0.148453	0.0562851	0.4273	positive	TRUE
ENSG00000286062	ENSG00000286062	ESCA	M	0.222192	0.920973	-0.032368	0.70014	0.979743	negative	FALSE
ENSG00000286062	ENSG00000286062	ESCA	N	0.00023235	0.0153817	-0.0752222	0.336923	0.860012	negative	FALSE
ENSG00000286062	ENSG00000286062	CRC	N	1	1	-0.00769048	0.848684	0.956412	negative	FALSE
ENSG00000286063	ENSG00000286063	ESCA	N	0.239606	0.672158	0.199602	0.0101593	0.358385	positive	FALSE
ENSG00000286063	ENSG00000286063	ESCA	T	0.410439	0.660365	-0.0731198	0.349161	0.765653	negative	FALSE
ENSG00000286063	ENSG00000286063	CRC	T	0.0229867	0.16279	0.00938813	0.815678	0.939319	positive	TRUE
ENSG00000286063	ENSG00000286063	STAD	M	0.3857	0.928346	-0.0567532	0.262914	0.988135	negative	FALSE
ENSG00000286063	ENSG00000286063	STAD	N	0.569251	0.918383	0.059996	0.235364	0.715866	positive	FALSE
ENSG00000286063	ENSG00000286063	CRC	N	6.97428e-05	0.00147657	0.115545	0.00402476	0.0615185	positive	TRUE
ENSG00000286063	ENSG00000286063	ESCA	M	0.417719	0.97373	0.133937	0.109497	0.979743	positive	FALSE
ENSG00000286063	ENSG00000286063	STAD	T	0.322551	0.532873	0.0209885	0.674044	0.892908	positive	FALSE
ENSG00000286063	ENSG00000286063	CRC	M	5.75344e-05	0.00515697	0.0751512	0.0787963	0.520578	positive	TRUE
ENSG00000286066	ENSG00000286066	STAD	T	0.188995	0.383647	-0.0601321	0.227822	0.609719	negative	FALSE
ENSG00000286066	ENSG00000286066	ESCA	N	0.89391	1	-0.057412	0.463883	0.901949	negative	FALSE
ENSG00000286066	ENSG00000286066	ESCA	M	1	1	0.0482119	0.56608	0.979743	positive	FALSE
ENSG00000286066	ENSG00000286066	STAD	N	0.720249	0.979569	-0.0320327	0.526627	0.864169	negative	FALSE
ENSG00000286066	ENSG00000286066	CRC	N	1	1	0.046381	0.249609	0.602033	positive	FALSE
ENSG00000286066	ENSG00000286066	ESCA	T	0.848824	0.9812	0.0641365	0.411679	0.80368	positive	FALSE
ENSG00000286066	ENSG00000286066	CRC	T	1	1	0.0147035	0.715038	0.910448	positive	FALSE
ENSG00000286066	ENSG00000286066	STAD	M	1	1	-0.0165278	0.744581	0.990182	negative	FALSE
ENSG00000286066	ENSG00000286066	CRC	M	1	1	-0.073365	0.0861946	0.540403	negative	FALSE
ENSG00000286067	ENSG00000286067	STAD	M	0.487233	0.955808	0.0790318	0.118715	0.988135	positive	FALSE
ENSG00000286067	ENSG00000286067	STAD	N	0.00172457	0.0712876	0.138624	0.00591135	0.436384	positive	TRUE
ENSG00000286067	ENSG00000286067	ESCA	M	0.450289	0.983081	0.0831644	0.321689	0.979743	positive	FALSE
ENSG00000286067	ENSG00000286067	ESCA	T	0.594411	0.809475	-0.048343	0.536238	0.856483	negative	FALSE
ENSG00000286067	ENSG00000286067	ESCA	N	0.065511	0.394965	0.00942306	0.904385	0.989323	positive	FALSE
ENSG00000286067	ENSG00000286067	CRC	N	0.0944206	0.275627	-0.000724908	0.985651	0.994264	negative	FALSE
ENSG00000286067	ENSG00000286067	CRC	T	0.554645	1	0.0610009	0.129512	0.454697	positive	FALSE
ENSG00000286067	ENSG00000286067	CRC	M	0.473097	0.913444	-0.0204851	0.632295	0.903446	negative	FALSE
ENSG00000286067	ENSG00000286067	STAD	T	0.0747269	0.216843	0.0794238	0.110943	0.461149	positive	FALSE
ENSG00000286068	ENSG00000286068	STAD	M	0.271288	0.883563	0.0312075	0.538381	0.988949	positive	FALSE
ENSG00000286068	ENSG00000286068	CRC	N	1	1	0.0213133	0.596926	0.841824	positive	FALSE
ENSG00000286068	ENSG00000286068	ESCA	M	0.309209	0.948981	0.0100443	0.904892	0.991209	positive	FALSE
ENSG00000286068	ENSG00000286068	CRC	T	1	1	0.0302507	0.452484	0.7801	positive	FALSE
ENSG00000286068	ENSG00000286068	ESCA	N	0.222397	0.653662	-0.0637128	0.416212	0.886091	negative	FALSE
ENSG00000286068	ENSG00000286068	CRC	M	1	1	0.0294959	0.490788	0.869885	positive	FALSE
ENSG00000286068	ENSG00000286068	STAD	T	0.819376	0.949031	-0.015217	0.760421	0.928615	negative	FALSE
ENSG00000286068	ENSG00000286068	STAD	N	0.557684	0.913371	0.0510313	0.312931	0.758924	positive	FALSE
ENSG00000286068	ENSG00000286068	ESCA	T	0.140958	0.358943	0.0807215	0.301205	0.734257	positive	FALSE
ENSG00000286069	ENSG00000286069	STAD	M	0.77408	1	-0.0332951	0.51154	0.988135	negative	FALSE
ENSG00000286069	ENSG00000286069	CRC	T	0.000207834	0.00628264	0.052399	0.192939	0.548489	positive	TRUE
ENSG00000286069	ENSG00000286069	ESCA	T	0.104464	0.29959	0.0589426	0.450645	0.821549	positive	FALSE
ENSG00000286069	ENSG00000286069	ESCA	N	0.448114	0.837026	-0.0683854	0.382788	0.880103	negative	FALSE
ENSG00000286069	ENSG00000286069	CRC	M	0.00516095	0.0836289	0.0609693	0.154064	0.662111	positive	TRUE
ENSG00000286069	ENSG00000286069	STAD	N	0.465935	0.871475	0.00362352	0.942916	0.98734	positive	FALSE
ENSG00000286069	ENSG00000286069	CRC	N	0.0160139	0.0808134	0.127278	0.0015213	0.0332076	positive	TRUE
ENSG00000286069	ENSG00000286069	STAD	T	0.260246	0.467182	0.0531914	0.286164	0.666683	positive	FALSE
ENSG00000286069	ENSG00000286069	ESCA	M	0.719276	1	-0.0301093	0.720161	0.979821	negative	FALSE
ENSG00000286071	ENSG00000286071	ESCA	N	0.60455	0.92778	0.0811768	0.29996	0.841544	positive	FALSE
ENSG00000286071	ENSG00000286071	ESCA	M	0.360061	0.958532	0.0072467	0.931305	0.993131	positive	FALSE
ENSG00000286071	ENSG00000286071	ESCA	T	0.15018	0.372971	0.148506	0.0561971	0.427191	positive	FALSE
ENSG00000286071	ENSG00000286071	CRC	N	0.0575294	0.196741	0.0420972	0.296085	0.650184	positive	FALSE
ENSG00000286071	ENSG00000286071	CRC	M	0.00708202	0.0999869	0.00839761	0.844502	0.963276	positive	TRUE
ENSG00000286071	ENSG00000286071	CRC	T	0.000149239	0.00490458	0.122975	0.00217637	0.0578634	positive	TRUE
ENSG00000286071	ENSG00000286071	STAD	M	0.485626	0.955361	0.00836701	0.869007	0.994164	positive	FALSE
ENSG00000286071	ENSG00000286071	STAD	N	0.587825	0.926272	0.00477058	0.924893	0.983292	positive	FALSE
ENSG00000286071	ENSG00000286071	STAD	T	0.0486328	0.165162	0.0857701	0.0851076	0.410976	positive	TRUE
ENSG00000286072	ENSG00000286072	CRC	N	1	1	0.0203119	0.614278	0.850176	positive	FALSE
ENSG00000286072	ENSG00000286072	ESCA	M	0.101293	0.845758	-0.127259	0.128513	0.979743	negative	FALSE
ENSG00000286072	ENSG00000286072	CRC	T	1	1	0.00755554	0.851188	0.941577	positive	FALSE
ENSG00000286072	ENSG00000286072	STAD	N	0.640845	0.949163	0.00982184	0.846102	0.965422	positive	FALSE
ENSG00000286072	ENSG00000286072	ESCA	T	0.337959	0.592426	0.050277	0.520038	0.849729	positive	FALSE
ENSG00000286072	ENSG00000286072	STAD	M	0.714868	1	0.0248607	0.62407	0.988949	positive	FALSE
ENSG00000286072	ENSG00000286072	CRC	M	1	1	0.0175499	0.681861	0.910526	positive	FALSE
ENSG00000286072	ENSG00000286072	STAD	T	0.053126	0.17448	0.0184729	0.711248	0.909133	positive	FALSE
ENSG00000286072	ENSG00000286072	ESCA	N	0.26255	0.695742	0.0113463	0.884993	0.987007	positive	FALSE
ENSG00000286074	ENSG00000286074	ESCA	M	0.306539	0.948636	-0.0308255	0.713791	0.979743	negative	FALSE
ENSG00000286074	ENSG00000286074	STAD	N	0.487856	0.881361	-0.00163269	0.974262	0.994445	negative	FALSE
ENSG00000286074	ENSG00000286074	STAD	T	0.51801	0.709211	-0.0438476	0.379392	0.736363	negative	FALSE
ENSG00000286074	ENSG00000286074	STAD	M	0.444313	0.94387	0.0224317	0.658349	0.989856	positive	FALSE
ENSG00000286074	ENSG00000286074	ESCA	N	0.129019	0.527449	0.165258	0.0339007	0.499747	positive	FALSE
ENSG00000286074	ENSG00000286074	CRC	N	0.000199213	0.00322767	0.0222899	0.580218	0.836936	positive	TRUE
ENSG00000286074	ENSG00000286074	ESCA	T	0.05669	0.206724	-0.000724674	0.992607	0.998183	negative	FALSE
ENSG00000286074	ENSG00000286074	CRC	T	0.100618	0.391288	0.0325009	0.419556	0.753846	positive	FALSE
ENSG00000286074	ENSG00000286074	CRC	M	0.382039	0.817914	0.0445351	0.298026	0.790454	positive	FALSE
ENSG00000286076	ENSG00000286076	STAD	M	0.419762	0.936969	0.00991084	0.845118	0.993384	positive	FALSE
ENSG00000286076	ENSG00000286076	ESCA	T	0.421181	0.669936	0.0139656	0.858265	0.967438	positive	FALSE
ENSG00000286076	ENSG00000286076	ESCA	N	0.15613	0.568842	0.0859774	0.272188	0.82392	positive	FALSE
ENSG00000286076	ENSG00000286076	STAD	N	0.937879	1	0.0604018	0.232206	0.713593	positive	FALSE
ENSG00000286076	ENSG00000286076	ESCA	M	0.390575	0.965042	0.0202544	0.809587	0.982987	positive	FALSE
ENSG00000286076	ENSG00000286076	STAD	T	0.084047	0.2341	-0.0878834	0.0776686	0.396947	negative	FALSE
ENSG00000286076	ENSG00000286076	CRC	N	0.0174928	0.0859692	-0.029683	0.46138	0.762655	negative	FALSE
ENSG00000286076	ENSG00000286076	CRC	T	0.572011	1	0.0287084	0.47587	0.792345	positive	FALSE
ENSG00000286076	ENSG00000286076	CRC	M	0.117944	0.450058	0.0108158	0.800561	0.952679	positive	FALSE
ENSG00000286081	ENSG00000286081	STAD	M	0.0566227	0.628451	0.0218	0.667387	0.990015	positive	FALSE
ENSG00000286081	ENSG00000286081	STAD	N	0.078358	0.489644	-0.0184167	0.715884	0.929628	negative	FALSE
ENSG00000286081	ENSG00000286081	CRC	M	1	1	0.093001	0.0294921	0.348353	positive	FALSE
ENSG00000286081	ENSG00000286081	STAD	T	0.0615361	0.191918	-0.0810229	0.103914	0.447405	negative	FALSE
ENSG00000286081	ENSG00000286081	CRC	T	1	1	0.116605	0.00367065	0.0774357	positive	FALSE
ENSG00000286081	ENSG00000286081	CRC	N	1	1	0.0927551	0.0211017	0.171341	positive	FALSE
ENSG00000286081	ENSG00000286081	ESCA	M	0.229536	0.922298	0.0709546	0.398055	0.979743	positive	FALSE
ENSG00000286081	ENSG00000286081	ESCA	T	0.0539944	0.200589	0.112443	0.1492	0.591748	positive	FALSE
ENSG00000286081	ENSG00000286081	ESCA	N	0.0119083	0.175072	0.0862394	0.270724	0.822764	positive	TRUE
ENSG00000286082	ENSG00000286082	STAD	M	0.676988	0.999535	-0.00709348	0.888805	0.994497	negative	FALSE
ENSG00000286082	ENSG00000286082	STAD	N	0.640003	0.948984	0.0606262	0.230472	0.712167	positive	FALSE
ENSG00000286082	ENSG00000286082	CRC	M	1	1	0.00959304	0.822711	0.956175	positive	FALSE
ENSG00000286082	ENSG00000286082	CRC	N	1	1	0.0257367	0.523074	0.801692	positive	FALSE
ENSG00000286082	ENSG00000286082	ESCA	T	0.253413	0.504574	0.164438	0.0342551	0.358778	positive	FALSE
ENSG00000286082	ENSG00000286082	STAD	T	0.0916503	0.246868	0.00473369	0.924433	0.98472	positive	FALSE
ENSG00000286082	ENSG00000286082	ESCA	N	0.117999	0.508438	-0.0702442	0.369958	0.872902	negative	FALSE
ENSG00000286082	ENSG00000286082	ESCA	M	0.909222	1	-0.0319794	0.70357	0.979743	negative	FALSE
ENSG00000286082	ENSG00000286082	CRC	T	1	1	-0.0132222	0.742674	0.917526	negative	FALSE
ENSG00000286083	ENSG00000286083	STAD	N	0.551766	0.91116	-0.0069754	0.890364	0.975031	negative	FALSE
ENSG00000286083	ENSG00000286083	STAD	T	0.440875	0.644183	-0.0249289	0.617364	0.868081	negative	FALSE
ENSG00000286083	ENSG00000286083	ESCA	N	1	1	0.0386608	0.622001	0.9454	positive	FALSE
ENSG00000286083	ENSG00000286083	ESCA	T	1	1	0.118008	0.129966	0.565339	positive	FALSE
ENSG00000286083	ENSG00000286083	STAD	M	0.74838	1	-0.0017233	0.972903	0.99953	negative	FALSE
ENSG00000286083	ENSG00000286083	ESCA	M	1	1	-0.0845851	0.313463	0.979743	negative	FALSE
ENSG00000286084	ENSG00000286084	STAD	N	0.932074	1	0.0257285	0.611097	0.894979	positive	FALSE
ENSG00000286084	ENSG00000286084	STAD	M	0.0724546	0.66955	-0.0622978	0.219031	0.988135	negative	FALSE
ENSG00000286084	ENSG00000286084	CRC	M	0.278529	0.698606	-0.0326157	0.446075	0.846188	negative	FALSE
ENSG00000286084	ENSG00000286084	ESCA	N	0.934203	1	-0.00831524	0.915582	0.990752	negative	FALSE
ENSG00000286084	ENSG00000286084	ESCA	T	0.176343	0.410161	0.10691	0.170385	0.619739	positive	FALSE
ENSG00000286084	ENSG00000286084	CRC	N	0.214689	0.478207	-0.0660501	0.100912	0.39672	negative	FALSE
ENSG00000286084	ENSG00000286084	CRC	T	0.247786	0.644262	-0.0617798	0.12468	0.445672	negative	FALSE
ENSG00000286084	ENSG00000286084	ESCA	M	0.877011	1	0.0962775	0.250998	0.979743	positive	FALSE
ENSG00000286084	ENSG00000286084	STAD	T	0.0254622	0.109432	0.0737365	0.139004	0.506987	positive	TRUE
ENSG00000286085	ENSG00000286085	ESCA	N	0.145477	0.553675	-0.0564674	0.47128	0.904909	negative	FALSE
ENSG00000286085	ENSG00000286085	CRC	N	0.0128837	0.0694359	0.0590402	0.142642	0.469317	positive	TRUE
ENSG00000286085	ENSG00000286085	CRC	T	0.0217804	0.157821	0.094549	0.0186291	0.185402	positive	TRUE
ENSG00000286085	ENSG00000286085	STAD	T	0.370729	0.580149	-0.0555946	0.26492	0.647176	negative	FALSE
ENSG00000286085	ENSG00000286085	ESCA	T	0.0698491	0.235327	0.111602	0.152287	0.596618	positive	FALSE
ENSG00000286085	ENSG00000286085	ESCA	M	0.348972	0.956627	-0.0220394	0.793168	0.981793	negative	FALSE
ENSG00000286085	ENSG00000286085	STAD	N	0.408647	0.837674	-0.0565273	0.263595	0.733528	negative	FALSE
ENSG00000286085	ENSG00000286085	STAD	M	0.458138	0.948337	-0.0281544	0.578863	0.988949	negative	FALSE
ENSG00000286085	ENSG00000286085	CRC	M	0.00396774	0.0721881	0.0114342	0.789418	0.948488	positive	TRUE
ENSG00000286086	ENSG00000286086	STAD	N	0.140384	0.60077	-0.0700391	0.165823	0.666639	negative	FALSE
ENSG00000286086	ENSG00000286086	CRC	T	0.103934	0.399025	-0.0431351	0.283936	0.632566	negative	FALSE
ENSG00000286086	ENSG00000286086	STAD	T	4.0087e-05	0.00106053	-0.102543	0.039386	0.293176	negative	FALSE
ENSG00000286086	ENSG00000286086	ESCA	N	0.0676143	0.400726	0.199893	0.0100476	0.357614	positive	FALSE
ENSG00000286086	ENSG00000286086	CRC	N	0.961385	1	0.00799152	0.842836	0.953649	positive	FALSE
ENSG00000286086	ENSG00000286086	CRC	M	0.827872	1	0.016495	0.700028	0.915759	positive	FALSE
ENSG00000286086	ENSG00000286086	STAD	M	0.000915962	0.123544	-0.144422	0.00421469	0.988135	negative	FALSE
ENSG00000286086	ENSG00000286086	ESCA	M	0.0656357	0.802269	0.0617694	0.46205	0.979743	positive	FALSE
ENSG00000286086	ENSG00000286086	ESCA	T	0.00837062	0.0593131	-0.133175	0.0871738	0.495101	negative	FALSE
ENSG00000286089	ENSG00000286089	STAD	M	0.853589	1	-0.0364701	0.472091	0.988135	negative	FALSE
ENSG00000286089	ENSG00000286089	ESCA	T	0.0837363	0.262754	0.148696	0.0558795	0.425781	positive	FALSE
ENSG00000286089	ENSG00000286089	CRC	N	0.15309	0.381349	0.0804078	0.0457063	0.26222	positive	FALSE
ENSG00000286089	ENSG00000286089	ESCA	N	0.940908	1	-0.0402795	0.60748	0.942021	negative	FALSE
ENSG00000286089	ENSG00000286089	CRC	T	0.0108069	0.102467	0.110835	0.00577177	0.100528	positive	TRUE
ENSG00000286089	ENSG00000286089	STAD	T	0.42553	0.629958	0.000218742	0.996503	0.999111	positive	FALSE
ENSG00000286089	ENSG00000286089	ESCA	M	0.62387	1	-0.028648	0.733216	0.980743	negative	FALSE
ENSG00000286089	ENSG00000286089	STAD	N	0.93665	1	-0.00167567	0.973584	0.994237	negative	FALSE
ENSG00000286089	ENSG00000286089	CRC	M	0.398084	0.834892	0.022094	0.605792	0.903446	positive	FALSE
ENSG00000286090	ENSG00000286090	ESCA	M	0.788666	1	0.0319039	0.704237	0.979743	positive	FALSE
ENSG00000286090	ENSG00000286090	CRC	N	1	1	0.0827853	0.03965	0.242493	positive	FALSE
ENSG00000286090	ENSG00000286090	STAD	M	0.722523	1	0.0406021	0.423355	0.988135	positive	FALSE
ENSG00000286090	ENSG00000286090	STAD	N	0.632568	0.945668	-0.0467036	0.35579	0.785045	negative	FALSE
ENSG00000286090	ENSG00000286090	ESCA	N	0.725843	0.985592	-0.0282976	0.71825	0.961824	negative	FALSE
ENSG00000286090	ENSG00000286090	CRC	T	1	1	0.0312868	0.437144	0.768903	positive	FALSE
ENSG00000286090	ENSG00000286090	STAD	T	0.52537	0.715485	0.0086794	0.861931	0.964143	positive	FALSE
ENSG00000286090	ENSG00000286090	ESCA	T	0.284123	0.537213	-0.0508023	0.515682	0.847699	negative	FALSE
ENSG00000286090	ENSG00000286090	CRC	M	1	1	-0.0112271	0.793146	0.949681	negative	FALSE
ENSG00000286092	ENSG00000286092	ESCA	N	0.860216	1	0.0646895	0.409088	0.885931	positive	FALSE
ENSG00000286092	ENSG00000286092	CRC	N	1.70495e-05	0.000501125	0.024572	0.542057	0.813415	positive	TRUE
ENSG00000286092	ENSG00000286092	STAD	M	0.221929	0.850661	-0.0490297	0.333555	0.988135	negative	FALSE
ENSG00000286092	ENSG00000286092	STAD	N	0.620697	0.941551	0.0741543	0.14227	0.648558	positive	FALSE
ENSG00000286092	ENSG00000286092	ESCA	T	0.317581	0.572061	0.00990298	0.899233	0.979685	positive	FALSE
ENSG00000286092	ENSG00000286092	CRC	M	0.0115657	0.131596	0.00517392	0.903816	0.976816	positive	TRUE
ENSG00000286092	ENSG00000286092	STAD	T	0.296268	0.505739	0.0431149	0.387415	0.741956	positive	FALSE
ENSG00000286092	ENSG00000286092	CRC	T	0.00239766	0.0374092	0.0383457	0.340868	0.684949	positive	TRUE
ENSG00000286092	ENSG00000286092	ESCA	M	0.552173	1	0.0438254	0.601968	0.979743	positive	FALSE
ENSG00000286093	ENSG00000286093	ESCA	M	0.438799	0.97978	0.03625	0.666213	0.979743	positive	FALSE
ENSG00000286093	ENSG00000286093	ESCA	T	0.000931576	0.0130512	-0.129038	0.0975381	0.515482	negative	FALSE
ENSG00000286093	ENSG00000286093	CRC	N	0.0961535	0.278735	0.061756	0.125132	0.43807	positive	FALSE
ENSG00000286093	ENSG00000286093	CRC	T	0.301265	0.716381	0.0445024	0.268936	0.619752	positive	FALSE
ENSG00000286093	ENSG00000286093	ESCA	N	0.620653	0.935531	0.140793	0.071268	0.608775	positive	FALSE
ENSG00000286093	ENSG00000286093	STAD	N	0.20577	0.68158	0.0666162	0.187546	0.68495	positive	FALSE
ENSG00000286093	ENSG00000286093	STAD	M	0.0650932	0.65244	-0.0471554	0.352386	0.988135	negative	FALSE
ENSG00000286093	ENSG00000286093	CRC	M	0.0186099	0.173447	-0.0831578	0.0517028	0.446457	negative	FALSE
ENSG00000286093	ENSG00000286093	STAD	T	0.75182	0.89686	0.0728753	0.143691	0.512999	positive	FALSE
ENSG00000286097	ENSG00000286097	STAD	N	0.306857	0.772828	-0.00299728	0.952769	0.989749	negative	FALSE
ENSG00000286097	ENSG00000286097	STAD	M	0.837658	1	0.0939302	0.0635238	0.988135	positive	FALSE
ENSG00000286097	ENSG00000286097	CRC	N	1	1	0.0529543	0.188617	0.534002	positive	FALSE
ENSG00000286097	ENSG00000286097	ESCA	M	0.610549	1	0.0158408	0.850528	0.986081	positive	FALSE
ENSG00000286097	ENSG00000286097	CRC	T	1	1	0.00288607	0.942873	0.978141	positive	FALSE
ENSG00000286097	ENSG00000286097	ESCA	N	0.233459	0.665189	-0.0505462	0.519087	0.916874	negative	FALSE
ENSG00000286097	ENSG00000286097	ESCA	T	0.773861	0.933112	-0.115603	0.13803	0.5758	negative	FALSE
ENSG00000286097	ENSG00000286097	STAD	T	0.938233	1	0.0724152	0.146244	0.5167	positive	FALSE
ENSG00000286099	ENSG00000286099	CRC	T	0.114544	0.421287	-0.00705271	0.860988	0.944083	negative	FALSE
ENSG00000286099	ENSG00000286099	STAD	T	0.0437426	0.154405	-0.0954734	0.0551836	0.341277	negative	FALSE
ENSG00000286099	ENSG00000286099	ESCA	N	0.0328048	0.28972	-0.00648192	0.934146	0.992426	negative	FALSE
ENSG00000286099	ENSG00000286099	ESCA	T	0.330492	0.584982	0.0312928	0.688986	0.917029	positive	FALSE
ENSG00000286099	ENSG00000286099	ESCA	M	0.298462	0.945786	0.0917718	0.273966	0.979743	positive	FALSE
ENSG00000286099	ENSG00000286099	CRC	M	0.512104	0.952151	0.0273312	0.523171	0.874857	positive	FALSE
ENSG00000286099	ENSG00000286099	STAD	M	0.115634	0.749057	-0.0219136	0.665757	0.989856	negative	FALSE
ENSG00000286099	ENSG00000286099	CRC	N	0.189226	0.439497	0.0118478	0.7688	0.919721	positive	FALSE
ENSG00000286099	ENSG00000286099	STAD	N	0.273941	0.748079	-0.0227978	0.652301	0.908878	negative	FALSE
ENSG00000286100	ENSG00000286100	STAD	N	0.0922507	0.519654	-0.0837812	0.0972117	0.604264	negative	FALSE
ENSG00000286100	ENSG00000286100	CRC	M	0.15891	0.527469	0.0962538	0.0242382	0.317434	positive	FALSE
ENSG00000286100	ENSG00000286100	ESCA	M	0.158541	0.887993	-0.0955927	0.2544	0.979743	negative	FALSE
ENSG00000286100	ENSG00000286100	STAD	T	0.0714891	0.210946	-0.0847215	0.0890062	0.418833	negative	FALSE
ENSG00000286100	ENSG00000286100	STAD	M	0.415728	0.936582	-0.0341273	0.501037	0.988135	negative	FALSE
ENSG00000286100	ENSG00000286100	ESCA	T	0.00402973	0.0364039	0.136714	0.0790238	0.481139	positive	TRUE
ENSG00000286100	ENSG00000286100	CRC	N	0.428225	0.759188	0.0869952	0.0305883	0.210504	positive	FALSE
ENSG00000286100	ENSG00000286100	CRC	T	0.133956	0.458945	0.026112	0.516689	0.819708	positive	FALSE
ENSG00000286100	ENSG00000286100	ESCA	N	0.117716	0.507892	0.109224	0.162559	0.740044	positive	FALSE
ENSG00000286101	ENSG00000286101	CRC	M	1	1	0.0621445	0.146266	0.651994	positive	FALSE
ENSG00000286101	ENSG00000286101	STAD	M	0.575942	0.976303	-0.00760468	0.880849	0.994187	negative	FALSE
ENSG00000286101	ENSG00000286101	CRC	N	0.934467	1	0.0462235	0.251223	0.603773	positive	FALSE
ENSG00000286101	ENSG00000286101	ESCA	N	0.0837752	0.439465	0.151708	0.0517524	0.559098	positive	FALSE
ENSG00000286101	ENSG00000286101	STAD	N	0.0634985	0.449284	-0.0103134	0.838502	0.96292	negative	FALSE
ENSG00000286101	ENSG00000286101	ESCA	T	0.303442	0.556993	0.082984	0.287814	0.72583	positive	FALSE
ENSG00000286101	ENSG00000286101	ESCA	M	0.694454	1	0.00787346	0.92538	0.992568	positive	FALSE
ENSG00000286101	ENSG00000286101	CRC	T	0.149359	0.487546	0.127228	0.00151451	0.0471395	positive	FALSE
ENSG00000286101	ENSG00000286101	STAD	T	0.0182062	0.0876	-0.123557	0.0129446	0.169157	negative	FALSE
ENSG00000286107	ENSG00000286107	CRC	N	1	1	-0.0200637	0.618615	0.853488	negative	FALSE
ENSG00000286107	ENSG00000286107	ESCA	M	0.36515	0.960008	-0.0497224	0.553961	0.979743	negative	FALSE
ENSG00000286107	ENSG00000286107	STAD	M	0.334144	0.911996	0.00441683	0.930625	0.996029	positive	FALSE
ENSG00000286107	ENSG00000286107	ESCA	T	0.0658214	0.22706	0.0783428	0.31572	0.743573	positive	FALSE
ENSG00000286107	ENSG00000286107	STAD	T	0.664814	0.829447	-0.0276383	0.579642	0.850554	negative	FALSE
ENSG00000286107	ENSG00000286107	CRC	T	1	1	-0.0564427	0.160749	0.503367	negative	FALSE
ENSG00000286107	ENSG00000286107	CRC	M	1	1	0.0815911	0.0562851	0.458669	positive	FALSE
ENSG00000286107	ENSG00000286107	STAD	N	0.158915	0.62659	-0.00325615	0.948695	0.988709	negative	FALSE
ENSG00000286107	ENSG00000286107	ESCA	N	0.899595	1	0.0387558	0.621145	0.945097	positive	FALSE
ENSG00000286108	ENSG00000286108	STAD	T	0.796657	0.931809	0.0343402	0.491268	0.804442	positive	FALSE
ENSG00000286108	ENSG00000286108	CRC	N	7.02696e-05	0.00148375	-0.0755143	0.0606369	0.306102	negative	FALSE
ENSG00000286108	ENSG00000286108	STAD	N	0.156736	0.624367	-0.0480834	0.341741	0.777933	negative	FALSE
ENSG00000286108	ENSG00000286108	CRC	M	0.00624563	0.0926134	0.0146357	0.732465	0.929404	positive	TRUE
ENSG00000286108	ENSG00000286108	ESCA	M	0.240127	0.924764	0.115715	0.167243	0.979743	positive	FALSE
ENSG00000286108	ENSG00000286108	ESCA	T	0.035043	0.153061	-0.0674629	0.387799	0.791467	negative	FALSE
ENSG00000286108	ENSG00000286108	STAD	M	0.540367	0.96975	-0.0164116	0.746316	0.990182	negative	FALSE
ENSG00000286108	ENSG00000286108	CRC	T	0.449913	0.894656	-0.0586168	0.145206	0.47771	negative	FALSE
ENSG00000286108	ENSG00000286108	ESCA	N	0.471414	0.851739	-0.0530029	0.498955	0.912927	negative	FALSE
ENSG00000286109	ENSG00000286109	STAD	M	0.0385482	0.56698	-0.098034	0.0527504	0.988135	negative	FALSE
ENSG00000286109	ENSG00000286109	STAD	T	0.175975	0.36745	-0.00897805	0.85723	0.962337	negative	FALSE
ENSG00000286109	ENSG00000286109	ESCA	T	0.499015	0.735296	-0.071079	0.362812	0.774347	negative	FALSE
ENSG00000286109	ENSG00000286109	CRC	M	1	1	0.025022	0.558882	0.886307	positive	FALSE
ENSG00000286109	ENSG00000286109	CRC	T	0.783906	1	0.121921	0.00237709	0.0609426	positive	FALSE
ENSG00000286109	ENSG00000286109	STAD	N	0.983442	1	-0.0214226	0.672016	0.91559	negative	FALSE
ENSG00000286109	ENSG00000286109	ESCA	M	0.106738	0.853477	0.111225	0.184444	0.979743	positive	FALSE
ENSG00000286109	ENSG00000286109	ESCA	N	0.545812	0.893465	0.0401079	0.609012	0.942021	positive	FALSE
ENSG00000286109	ENSG00000286109	CRC	N	1	1	0.0210679	0.601156	0.842362	positive	FALSE
ENSG00000286110	ENSG00000286110	CRC	T	1	1	0.117326	0.00346397	0.0747486	positive	FALSE
ENSG00000286110	ENSG00000286110	ESCA	N	0.951072	1	0.0315611	0.687369	0.957097	positive	FALSE
ENSG00000286110	ENSG00000286110	ESCA	T	0.317383	0.571866	0.11962	0.124766	0.557623	positive	FALSE
ENSG00000286110	ENSG00000286110	STAD	N	0.785556	1	0.0148716	0.768837	0.943095	positive	FALSE
ENSG00000286110	ENSG00000286110	STAD	M	0.395208	0.930845	0.0335634	0.508141	0.988135	positive	FALSE
ENSG00000286110	ENSG00000286110	STAD	T	0.306625	0.516085	0.106739	0.0319592	0.26549	positive	FALSE
ENSG00000286110	ENSG00000286110	ESCA	M	0.475035	0.987014	-0.0391379	0.641401	0.979743	negative	FALSE
ENSG00000286110	ENSG00000286110	CRC	M	1	1	0.0301537	0.481166	0.865202	positive	FALSE
ENSG00000286110	ENSG00000286110	CRC	N	1	1	0.0603871	0.133737	0.453677	positive	FALSE
ENSG00000286113	ENSG00000286113	STAD	N	0.0962888	0.528195	0.0235285	0.641921	0.90608	positive	FALSE
ENSG00000286113	ENSG00000286113	CRC	N	0.285237	0.57911	0.0815469	0.042714	0.252141	positive	FALSE
ENSG00000286113	ENSG00000286113	ESCA	T	0.14139	0.359555	0.00333726	0.965962	0.99061	positive	FALSE
ENSG00000286113	ENSG00000286113	STAD	T	0.735322	0.884434	0.000263629	0.995785	0.998897	positive	FALSE
ENSG00000286113	ENSG00000286113	ESCA	M	0.655813	1	-0.0232482	0.782099	0.981793	negative	FALSE
ENSG00000286113	ENSG00000286113	ESCA	N	0.0144818	0.194124	0.0956063	0.221878	0.791095	positive	TRUE
ENSG00000286113	ENSG00000286113	CRC	M	1	1	-0.00248793	0.953663	0.990001	negative	FALSE
ENSG00000286113	ENSG00000286113	CRC	T	0.327428	0.750312	-0.0208882	0.603971	0.864094	negative	FALSE
ENSG00000286113	ENSG00000286113	STAD	M	0.510001	0.963737	0.0585958	0.247705	0.988135	positive	FALSE
ENSG00000286115	ENSG00000286115	CRC	N	0.0980629	0.28248	0.0775273	0.0540673	0.28838	positive	FALSE
ENSG00000286115	ENSG00000286115	STAD	T	0.0774738	0.22218	-0.0682044	0.171238	0.549394	negative	FALSE
ENSG00000286115	ENSG00000286115	STAD	M	0.0129659	0.394457	-0.121789	0.0159747	0.988135	negative	FALSE
ENSG00000286115	ENSG00000286115	ESCA	M	0.34185	0.952904	-0.0058731	0.944302	0.994342	negative	FALSE
ENSG00000286115	ENSG00000286115	STAD	N	0.222853	0.700446	-0.050772	0.315399	0.760014	negative	FALSE
ENSG00000286115	ENSG00000286115	CRC	T	0.747687	1	0.00298202	0.940977	0.977402	positive	FALSE
ENSG00000286115	ENSG00000286115	ESCA	T	0.0330568	0.147242	-0.00726745	0.925961	0.985813	negative	FALSE
ENSG00000286115	ENSG00000286115	CRC	M	0.40493	0.843214	0.0429472	0.315602	0.803345	positive	FALSE
ENSG00000286115	ENSG00000286115	ESCA	N	0.193681	0.619453	-0.0577004	0.461637	0.900676	negative	FALSE
ENSG00000286116	ENSG00000286116	ESCA	M	0.284923	0.940285	-0.0327827	0.696486	0.979743	negative	FALSE
ENSG00000286116	ENSG00000286116	ESCA	T	0.0223879	0.113896	0.160504	0.0388534	0.375851	positive	TRUE
ENSG00000286116	ENSG00000286116	CRC	T	0.0126479	0.113258	0.0907861	0.0238938	0.208173	positive	TRUE
ENSG00000286116	ENSG00000286116	STAD	M	0.135038	0.773319	0.0381972	0.451355	0.988135	positive	FALSE
ENSG00000286116	ENSG00000286116	CRC	M	0.536671	0.975375	-0.0254212	0.552625	0.883486	negative	FALSE
ENSG00000286116	ENSG00000286116	STAD	T	0.00792776	0.0502051	0.180192	0.000272174	0.0224184	positive	TRUE
ENSG00000286116	ENSG00000286116	ESCA	N	0.306045	0.735494	-0.0866388	0.268503	0.822106	negative	FALSE
ENSG00000286116	ENSG00000286116	CRC	N	0.136183	0.351988	0.0236501	0.557322	0.824143	positive	FALSE
ENSG00000286116	ENSG00000286116	STAD	N	0.787837	1	0.0296763	0.557496	0.876278	positive	FALSE
ENSG00000286117	ENSG00000286117	CRC	T	0.400343	0.838713	-0.0265195	0.510166	0.815549	negative	FALSE
ENSG00000286117	ENSG00000286117	STAD	M	0.162284	0.799599	0.0240746	0.63508	0.988949	positive	FALSE
ENSG00000286117	ENSG00000286117	CRC	N	0.563914	0.915066	0.0675254	0.093509	0.383846	positive	FALSE
ENSG00000286117	ENSG00000286117	STAD	T	0.039662	0.145513	0.0140311	0.778587	0.935149	positive	TRUE
ENSG00000286117	ENSG00000286117	ESCA	N	0.0123461	0.178604	0.0283782	0.717481	0.961668	positive	TRUE
ENSG00000286117	ENSG00000286117	STAD	N	0.181311	0.654374	0.0124244	0.806046	0.954307	positive	FALSE
ENSG00000286117	ENSG00000286117	CRC	M	0.714273	1	0.0872269	0.041235	0.405564	positive	FALSE
ENSG00000286117	ENSG00000286117	ESCA	T	0.221878	0.468463	0.0330018	0.672952	0.910407	positive	FALSE
ENSG00000286117	ENSG00000286117	ESCA	M	0.106138	0.853158	-0.0452095	0.590535	0.979743	negative	FALSE
ENSG00000286118	ENSG00000286118	STAD	M	0.116959	0.750019	-0.0909071	0.0725682	0.988135	negative	FALSE
ENSG00000286118	ENSG00000286118	ESCA	M	0.710462	1	0.0307234	0.714698	0.979743	positive	FALSE
ENSG00000286118	ENSG00000286118	STAD	T	0.843748	0.967657	0.0236108	0.636094	0.875917	positive	FALSE
ENSG00000286118	ENSG00000286118	CRC	T	0.0246187	0.170254	0.10763	0.00735847	0.114614	positive	TRUE
ENSG00000286118	ENSG00000286118	ESCA	N	0.738657	0.992118	-0.0384103	0.624262	0.94614	negative	FALSE
ENSG00000286118	ENSG00000286118	ESCA	T	0.79378	0.946519	0.0789317	0.312085	0.742502	positive	FALSE
ENSG00000286118	ENSG00000286118	CRC	M	0.0854243	0.381673	0.043514	0.309253	0.800973	positive	FALSE
ENSG00000286118	ENSG00000286118	STAD	N	0.713159	0.976989	-0.0697257	0.16773	0.668548	negative	FALSE
ENSG00000286118	ENSG00000286118	CRC	N	0.602851	0.957994	0.0207346	0.606927	0.844922	positive	FALSE
ENSG00000286119	ENSG00000286119	ESCA	N	0.757482	1	-0.00393503	0.959993	0.995332	negative	FALSE
ENSG00000286119	ENSG00000286119	CRC	N	1	1	0.0315532	0.433622	0.749644	positive	FALSE
ENSG00000286119	ENSG00000286119	CRC	M	0.442257	0.881981	0.0715037	0.0944895	0.564551	positive	FALSE
ENSG00000286119	ENSG00000286119	STAD	T	0.0513109	0.170705	-0.0933658	0.0608047	0.357232	negative	FALSE
ENSG00000286119	ENSG00000286119	ESCA	T	0.101377	0.294612	0.0333507	0.669696	0.908975	positive	FALSE
ENSG00000286119	ENSG00000286119	CRC	T	1	1	0.0629128	0.117903	0.434604	positive	FALSE
ENSG00000286119	ENSG00000286119	STAD	N	0.163729	0.632358	-0.00993917	0.844287	0.964712	negative	FALSE
ENSG00000286119	ENSG00000286119	STAD	M	0.233408	0.860782	-0.0330269	0.514949	0.988707	negative	FALSE
ENSG00000286119	ENSG00000286119	ESCA	M	0.440425	0.98012	0.0104651	0.900927	0.991209	positive	FALSE
ENSG00000286121	ENSG00000286121	STAD	T	0.260374	0.467365	0.010071	0.840071	0.957123	positive	FALSE
ENSG00000286121	ENSG00000286121	STAD	N	0.0734127	0.477389	0.00177668	0.971993	0.993885	positive	FALSE
ENSG00000286121	ENSG00000286121	ESCA	M	0.388045	0.964438	-0.0571098	0.496568	0.979743	negative	FALSE
ENSG00000286121	ENSG00000286121	CRC	M	1	1	-0.0547118	0.200966	0.710345	negative	FALSE
ENSG00000286121	ENSG00000286121	CRC	T	0.572906	1	0.0242846	0.546467	0.837885	positive	FALSE
ENSG00000286121	ENSG00000286121	ESCA	T	0.166765	0.396646	-0.0357492	0.647483	0.900057	negative	FALSE
ENSG00000286121	ENSG00000286121	CRC	N	0.920402	1	-0.023484	0.560094	0.825792	negative	FALSE
ENSG00000286121	ENSG00000286121	STAD	M	0.543398	0.97052	0.0394779	0.436316	0.988135	positive	FALSE
ENSG00000286121	ENSG00000286121	ESCA	N	0.150886	0.562851	0.0865657	0.268908	0.822124	positive	FALSE
LINC02964	ENSG00000286122	ESCA	T	0.479827	0.719597	-0.00511657	0.947836	0.989346	negative	FALSE
LINC02964	ENSG00000286122	CRC	M	0.107504	0.429734	0.107213	0.0120285	0.252222	positive	FALSE
LINC02964	ENSG00000286122	STAD	N	0.440713	0.856799	0.0512306	0.311042	0.757479	positive	FALSE
LINC02964	ENSG00000286122	STAD	M	0.0032809	0.224057	0.00923112	0.85562	0.993612	positive	TRUE
LINC02964	ENSG00000286122	ESCA	N	0.482641	0.859057	0.0624275	0.425697	0.887626	positive	FALSE
LINC02964	ENSG00000286122	CRC	T	0.172485	0.527199	0.00611267	0.879364	0.952069	positive	FALSE
LINC02964	ENSG00000286122	STAD	T	0.00958336	0.0569715	0.0944489	0.0578597	0.349125	positive	TRUE
LINC02964	ENSG00000286122	ESCA	M	0.150866	0.883624	-0.0741931	0.376817	0.979743	negative	FALSE
LINC02964	ENSG00000286122	CRC	N	0.393575	0.718434	0.0670252	0.0959687	0.389207	positive	FALSE
ENSG00000286123	ENSG00000286123	ESCA	N	0.56231	0.902865	0.016049	0.837886	0.981376	positive	FALSE
ENSG00000286123	ENSG00000286123	CRC	N	0.0275117	0.118266	0.121569	0.00246769	0.0450115	positive	TRUE
ENSG00000286123	ENSG00000286123	STAD	N	0.489255	0.881863	0.00949183	0.851211	0.96701	positive	FALSE
ENSG00000286123	ENSG00000286123	STAD	T	0.844885	0.968326	0.010976	0.82592	0.952193	positive	FALSE
ENSG00000286123	ENSG00000286123	CRC	T	0.571681	1	-0.00269034	0.946741	0.979636	negative	FALSE
ENSG00000286123	ENSG00000286123	ESCA	M	0.496429	0.991696	0.100834	0.229159	0.979743	positive	FALSE
ENSG00000286123	ENSG00000286123	ESCA	T	0.585393	0.802057	0.0936353	0.230167	0.680764	positive	FALSE
ENSG00000286123	ENSG00000286123	STAD	M	0.107791	0.73902	0.0607418	0.23078	0.988135	positive	FALSE
ENSG00000286123	ENSG00000286123	CRC	M	0.196759	0.586286	0.0845609	0.0478672	0.431706	positive	FALSE
ENSG00000286124	ENSG00000286124	STAD	N	0.747354	0.989278	-0.0936555	0.0636229	0.574845	negative	FALSE
ENSG00000286124	ENSG00000286124	ESCA	M	0.142354	0.87806	-0.0808798	0.335207	0.979743	negative	FALSE
ENSG00000286124	ENSG00000286124	STAD	T	0.928087	1	-0.0852305	0.0870962	0.414799	negative	FALSE
ENSG00000286124	ENSG00000286124	CRC	T	1	1	0.00902629	0.822662	0.941577	positive	FALSE
ENSG00000286124	ENSG00000286124	CRC	N	1	1	0.0101626	0.800938	0.935825	positive	FALSE
ENSG00000286124	ENSG00000286124	ESCA	N	0.431505	0.827562	-0.182841	0.0187414	0.417368	negative	FALSE
ENSG00000286124	ENSG00000286124	CRC	M	1	1	-0.0400617	0.349245	0.822638	negative	FALSE
ENSG00000286124	ENSG00000286124	ESCA	T	0.436798	0.683196	-0.0285251	0.715248	0.922615	negative	FALSE
ENSG00000286124	ENSG00000286124	STAD	M	1	1	0.0317062	0.531906	0.988949	positive	FALSE
ENSG00000286125	ENSG00000286125	STAD	T	0.0513174	0.170716	0.0570436	0.252648	0.635352	positive	FALSE
ENSG00000286125	ENSG00000286125	ESCA	M	0.0848327	0.832222	-0.0900692	0.283005	0.979743	negative	FALSE
ENSG00000286125	ENSG00000286125	CRC	T	0.142555	0.475034	0.078795	0.0500564	0.301807	positive	FALSE
ENSG00000286125	ENSG00000286125	CRC	M	5.48196e-08	3.34595e-05	-0.0456586	0.285992	0.777236	negative	FALSE
ENSG00000286125	ENSG00000286125	CRC	N	3.05622e-06	0.000138362	-0.00643829	0.873093	0.966838	negative	FALSE
ENSG00000286125	ENSG00000286125	STAD	M	0.398162	0.931166	0.0518496	0.306466	0.988135	positive	FALSE
ENSG00000286125	ENSG00000286125	ESCA	T	0.00121197	0.0157683	0.194967	0.0118292	0.252025	positive	TRUE
ENSG00000286125	ENSG00000286125	ESCA	N	0.244424	0.677443	0.0459231	0.558065	0.928295	positive	FALSE
ENSG00000286125	ENSG00000286125	STAD	N	0.579529	0.922521	-0.0032467	0.948844	0.988709	negative	FALSE
ENSG00000286126	ENSG00000286126	STAD	M	0.738116	1	-0.0219299	0.665525	0.989856	negative	FALSE
ENSG00000286126	ENSG00000286126	CRC	M	1	1	-0.0207962	0.627132	0.903446	negative	FALSE
ENSG00000286126	ENSG00000286126	CRC	N	1	1	0.107521	0.00746687	0.0917808	positive	FALSE
ENSG00000286126	ENSG00000286126	STAD	N	0.0461812	0.396476	-0.12422	0.0137294	0.468493	negative	FALSE
ENSG00000286126	ENSG00000286126	STAD	T	0.349065	0.559866	0.00418664	0.933144	0.987434	positive	FALSE
ENSG00000286126	ENSG00000286126	ESCA	N	0.76845	1	-0.0681202	0.384641	0.880255	negative	FALSE
ENSG00000286126	ENSG00000286126	CRC	T	1	1	0.0822366	0.0408201	0.274528	positive	FALSE
ENSG00000286126	ENSG00000286126	ESCA	M	0.746131	1	-0.0419998	0.617198	0.979743	negative	FALSE
ENSG00000286126	ENSG00000286126	ESCA	T	0.848422	0.980942	0.0381118	0.625902	0.892006	positive	FALSE
ENSG00000286127	ENSG00000286127	STAD	N	0.712748	0.976837	0.00195175	0.969234	0.99311	positive	FALSE
ENSG00000286127	ENSG00000286127	CRC	N	1	1	0.00617112	0.878318	0.968742	positive	FALSE
ENSG00000286127	ENSG00000286127	ESCA	N	0.142547	0.548584	-0.0424717	0.588056	0.93641	negative	FALSE
ENSG00000286127	ENSG00000286127	CRC	T	1	1	0.0906801	0.0240592	0.209044	positive	FALSE
ENSG00000286127	ENSG00000286127	ESCA	T	0.0202234	0.106877	0.126309	0.104892	0.527989	positive	TRUE
ENSG00000286127	ENSG00000286127	STAD	T	0.32721	0.537552	0.00815131	0.870255	0.966651	positive	FALSE
ENSG00000286127	ENSG00000286127	STAD	M	0.555921	0.972087	-0.0206448	0.684037	0.990016	negative	FALSE
ENSG00000286127	ENSG00000286127	ESCA	M	0.0160682	0.622231	-0.169797	0.0418908	0.979743	negative	FALSE
ENSG00000286127	ENSG00000286127	CRC	M	1	1	0.0374647	0.381394	0.829406	positive	FALSE
ENSG00000286128	ENSG00000286128	STAD	T	1	1	0.0246399	0.62145	0.869405	positive	FALSE
ENSG00000286128	ENSG00000286128	ESCA	M	0.786756	1	0.0111812	0.894186	0.990394	positive	FALSE
ENSG00000286128	ENSG00000286128	STAD	N	1	1	-0.0313833	0.535047	0.86803	negative	FALSE
ENSG00000286128	ENSG00000286128	STAD	M	1	1	-0.0197215	0.697457	0.990016	negative	FALSE
ENSG00000286128	ENSG00000286128	CRC	N	1	1	0.0801789	0.0463284	0.264145	positive	FALSE
ENSG00000286128	ENSG00000286128	ESCA	T	0.439817	0.685849	-0.000874396	0.991079	0.997859	negative	FALSE
ENSG00000286128	ENSG00000286128	ESCA	N	0.246173	0.679922	0.0599804	0.444097	0.893741	positive	FALSE
ENSG00000286128	ENSG00000286128	CRC	T	1	1	0.0571575	0.155506	0.493772	positive	FALSE
ENSG00000286128	ENSG00000286128	CRC	M	1	1	0.043841	0.305627	0.797556	positive	FALSE
ENSG00000286129	ENSG00000286129	CRC	T	0.330182	0.75355	-0.0289797	0.47171	0.791285	negative	FALSE
ENSG00000286129	ENSG00000286129	CRC	N	0.499301	0.843824	-0.0465635	0.247749	0.599796	negative	FALSE
ENSG00000286129	ENSG00000286129	ESCA	T	0.0508766	0.19352	-0.061682	0.429841	0.813867	negative	FALSE
ENSG00000286129	ENSG00000286129	ESCA	N	0.962756	1	0.107671	0.168651	0.744802	positive	FALSE
ENSG00000286129	ENSG00000286129	STAD	M	0.663568	0.997473	-0.0490197	0.333654	0.988135	negative	FALSE
ENSG00000286129	ENSG00000286129	CRC	M	0.63902	1	-0.0312934	0.464739	0.856127	negative	FALSE
ENSG00000286129	ENSG00000286129	STAD	T	0.0190181	0.0901397	-0.0275701	0.580579	0.850859	negative	FALSE
ENSG00000286129	ENSG00000286129	STAD	N	0.205104	0.68106	-0.0311945	0.537507	0.869119	negative	FALSE
ENSG00000286129	ENSG00000286129	ESCA	M	0.766512	1	0.00655653	0.937833	0.993371	positive	FALSE
ENSG00000286130	ENSG00000286130	STAD	M	0.444833	0.943915	-0.0514453	0.310258	0.988135	negative	FALSE
ENSG00000286130	ENSG00000286130	ESCA	N	0.0426	0.324124	0.0305886	0.696521	0.958858	positive	TRUE
ENSG00000286130	ENSG00000286130	CRC	M	1	1	0.0275821	0.519362	0.874857	positive	FALSE
ENSG00000286130	ENSG00000286130	STAD	N	0.877336	1	0.0154651	0.75989	0.940869	positive	FALSE
ENSG00000286130	ENSG00000286130	CRC	N	1	1	0.04398	0.274991	0.629125	positive	FALSE
ENSG00000286130	ENSG00000286130	CRC	T	1	1	0.0972816	0.0154697	0.168323	positive	FALSE
ENSG00000286130	ENSG00000286130	ESCA	M	0.781281	1	0.0156473	0.852333	0.986081	positive	FALSE
ENSG00000286130	ENSG00000286130	ESCA	T	0.83571	0.973081	0.058988	0.450296	0.821402	positive	FALSE
ENSG00000286130	ENSG00000286130	STAD	T	0.00220703	0.0207263	-0.0443307	0.374158	0.732413	negative	FALSE
ENSG00000286134	ENSG00000286134	CRC	M	0.198512	0.58875	0.03384	0.429183	0.846188	positive	FALSE
ENSG00000286134	ENSG00000286134	STAD	N	0.00413322	0.119121	0.0959667	0.0573289	0.568671	positive	TRUE
ENSG00000286134	ENSG00000286134	ESCA	M	0.0916708	0.840865	-0.0114937	0.891247	0.98932	negative	FALSE
ENSG00000286134	ENSG00000286134	STAD	M	0.417839	0.936582	0.0032963	0.948197	0.996973	positive	FALSE
ENSG00000286134	ENSG00000286134	CRC	N	0.279715	0.571467	0.0469152	0.244192	0.59617	positive	FALSE
ENSG00000286134	ENSG00000286134	ESCA	T	0.00832134	0.0591059	-0.0225853	0.772712	0.941596	negative	FALSE
ENSG00000286134	ENSG00000286134	CRC	T	0.812508	1	-0.0167709	0.677087	0.898254	negative	FALSE
ENSG00000286134	ENSG00000286134	STAD	T	0.081068	0.228652	0.0663545	0.183174	0.56167	positive	FALSE
ENSG00000286134	ENSG00000286134	ESCA	N	0.00152667	0.0527764	0.0681765	0.384247	0.880147	positive	TRUE
ENSG00000286136	ENSG00000286136	CRC	T	0.80443	1	-0.011558	0.774121	0.928832	negative	FALSE
ENSG00000286136	ENSG00000286136	ESCA	T	0.30162	0.555289	-0.15352	0.0482979	0.405764	negative	FALSE
ENSG00000286136	ENSG00000286136	CRC	N	0.000984553	0.0107048	-0.0834979	0.0379728	0.237369	negative	FALSE
ENSG00000286136	ENSG00000286136	ESCA	M	0.993071	1	-0.0217401	0.795915	0.981793	negative	FALSE
ENSG00000286136	ENSG00000286136	STAD	M	0.827031	1	-0.0121868	0.810164	0.991304	negative	FALSE
ENSG00000286136	ENSG00000286136	STAD	N	0.439422	0.855939	0.0455904	0.367384	0.790493	positive	FALSE
ENSG00000286136	ENSG00000286136	CRC	M	0.0224332	0.191714	-0.110751	0.00946789	0.228234	negative	FALSE
ENSG00000286136	ENSG00000286136	ESCA	N	0.0234887	0.247149	-0.148185	0.0574986	0.577783	negative	FALSE
ENSG00000286136	ENSG00000286136	STAD	T	0.606899	0.78341	-0.00867826	0.861949	0.964143	negative	FALSE
ENSG00000286138	ENSG00000286138	ESCA	T	0.809676	0.957038	-0.00355561	0.963737	0.99061	negative	FALSE
ENSG00000286138	ENSG00000286138	CRC	T	0.442202	0.885431	0.0245649	0.541846	0.835204	positive	FALSE
ENSG00000286138	ENSG00000286138	ESCA	M	0.314524	0.948981	-0.0120778	0.885756	0.989004	negative	FALSE
ENSG00000286138	ENSG00000286138	ESCA	N	0.415521	0.816706	0.0200369	0.798378	0.974988	positive	FALSE
ENSG00000286138	ENSG00000286138	CRC	M	0.0970722	0.407374	0.103817	0.0150437	0.275881	positive	FALSE
ENSG00000286138	ENSG00000286138	STAD	N	0.323114	0.783882	0.0496691	0.32604	0.766387	positive	FALSE
ENSG00000286138	ENSG00000286138	CRC	N	0.0527509	0.185164	0.0805829	0.0452351	0.260749	positive	FALSE
ENSG00000286138	ENSG00000286138	STAD	M	0.839704	1	0.0144606	0.775614	0.990182	positive	FALSE
ENSG00000286138	ENSG00000286138	STAD	T	0.0759616	0.219334	0.0346053	0.487927	0.802506	positive	FALSE
ENSG00000286141	ENSG00000286141	CRC	N	1	1	0.017624	0.661913	0.876248	positive	FALSE
ENSG00000286141	ENSG00000286141	STAD	N	0.143788	0.606426	-0.072525	0.151269	0.657019	negative	FALSE
ENSG00000286141	ENSG00000286141	ESCA	T	0.392639	0.6441	0.0215284	0.783078	0.944538	positive	FALSE
ENSG00000286141	ENSG00000286141	CRC	T	1	1	0.0547275	0.17387	0.522755	positive	FALSE
ENSG00000286141	ENSG00000286141	STAD	M	0.487579	0.955835	-0.0760624	0.133253	0.988135	negative	FALSE
ENSG00000286141	ENSG00000286141	STAD	T	0.0932575	0.249635	-0.0491566	0.324344	0.699323	negative	FALSE
ENSG00000286141	ENSG00000286141	ESCA	M	0.839996	1	0.10873	0.194549	0.979743	positive	FALSE
ENSG00000286141	ENSG00000286141	ESCA	N	0.557296	0.899828	0.0751755	0.337224	0.860012	positive	FALSE
ENSG00000286141	ENSG00000286141	CRC	M	1	1	0	1	1	neutral	FALSE
ENSG00000286142	ENSG00000286142	ESCA	N	0.491462	0.865084	-0.120961	0.121706	0.698951	negative	FALSE
ENSG00000286142	ENSG00000286142	STAD	M	0.138616	0.777032	-0.0615422	0.224681	0.988135	negative	FALSE
ENSG00000286142	ENSG00000286142	CRC	N	1	1	-0.0152188	0.705736	0.894122	negative	FALSE
ENSG00000286142	ENSG00000286142	CRC	M	1	1	0.0107162	0.802359	0.95306	positive	FALSE
ENSG00000286142	ENSG00000286142	CRC	T	1	1	0.0627098	0.119095	0.436899	positive	FALSE
ENSG00000286142	ENSG00000286142	ESCA	M	0.368436	0.960979	-0.0605938	0.470632	0.979743	negative	FALSE
ENSG00000286142	ENSG00000286142	ESCA	T	0.0496089	0.190339	0.113181	0.146534	0.587771	positive	TRUE
ENSG00000286142	ENSG00000286142	STAD	N	0.389773	0.824519	-0.00474574	0.925283	0.983298	negative	FALSE
ENSG00000286142	ENSG00000286142	STAD	T	0.609333	0.785405	-0.0221899	0.656548	0.885342	negative	FALSE
ENSG00000286144	ENSG00000286144	ESCA	T	0.0561452	0.20563	-0.0327461	0.675341	0.911452	negative	FALSE
ENSG00000286144	ENSG00000286144	STAD	N	0.0110505	0.204291	-0.0630463	0.21236	0.701436	negative	FALSE
ENSG00000286144	ENSG00000286144	ESCA	N	0.0329295	0.290227	0.181689	0.0195135	0.420211	positive	TRUE
ENSG00000286144	ENSG00000286144	CRC	N	1.72111e-05	0.000504438	-0.143623	0.00034129	0.0126812	negative	FALSE
ENSG00000286144	ENSG00000286144	ESCA	M	0.572385	1	-0.0667432	0.426716	0.979743	negative	FALSE
ENSG00000286144	ENSG00000286144	CRC	T	0.00227187	0.0359454	-0.118518	0.0031454	0.0710745	negative	FALSE
ENSG00000286144	ENSG00000286144	STAD	M	0.206384	0.840312	-0.0191544	0.705745	0.990016	negative	FALSE
ENSG00000286144	ENSG00000286144	CRC	M	8.93979e-06	0.00143639	-0.142541	0.000818998	0.0703487	negative	FALSE
ENSG00000286144	ENSG00000286144	STAD	T	0.00126627	0.0139994	-0.120376	0.0154851	0.185853	negative	FALSE
ENSG00000286145	ENSG00000286145	CRC	T	0.00641372	0.0734566	-0.0277072	0.491398	0.803681	negative	FALSE
ENSG00000286145	ENSG00000286145	CRC	N	0.00717699	0.0455565	0.0258737	0.520863	0.800434	positive	TRUE
ENSG00000286145	ENSG00000286145	ESCA	T	0.259202	0.510602	0.0588412	0.451426	0.82171	positive	FALSE
ENSG00000286145	ENSG00000286145	STAD	M	0.197784	0.832605	-0.067118	0.185365	0.988135	negative	FALSE
ENSG00000286145	ENSG00000286145	ESCA	N	0.785332	1	0.0468101	0.550479	0.925859	positive	FALSE
ENSG00000286145	ENSG00000286145	STAD	T	0.604145	0.781102	0.017984	0.71856	0.911879	positive	FALSE
ENSG00000286145	ENSG00000286145	STAD	N	0.763931	0.99579	0.0474393	0.348255	0.781421	positive	FALSE
ENSG00000286145	ENSG00000286145	ESCA	M	0.602295	1	0.0534875	0.524313	0.979743	positive	FALSE
ENSG00000286145	ENSG00000286145	CRC	M	0.0136572	0.14473	0.00709988	0.868293	0.968627	positive	TRUE
ENSG00000286147	ENSG00000286147	ESCA	T	0.564521	0.786768	0.174534	0.0245115	0.320717	positive	FALSE
ENSG00000286147	ENSG00000286147	CRC	M	0.00206873	0.04906	-0.0166439	0.697453	0.914503	negative	FALSE
ENSG00000286147	ENSG00000286147	CRC	N	0.000275976	0.00412139	0.0184385	0.647322	0.868061	positive	TRUE
ENSG00000286147	ENSG00000286147	CRC	T	0.00190903	0.0317285	0.0988524	0.0138753	0.158774	positive	TRUE
ENSG00000286147	ENSG00000286147	ESCA	N	0.523751	0.882661	0.0536725	0.493541	0.911764	positive	FALSE
ENSG00000286147	ENSG00000286147	STAD	M	0.318856	0.905156	0.0286009	0.572856	0.988949	positive	FALSE
ENSG00000286147	ENSG00000286147	ESCA	M	0.956433	1	-0.0127804	0.87916	0.988144	negative	FALSE
ENSG00000286147	ENSG00000286147	STAD	T	0.14242	0.323589	-0.0208721	0.675751	0.893327	negative	FALSE
ENSG00000286147	ENSG00000286147	STAD	N	0.0337464	0.349191	-0.00531032	0.916425	0.981706	negative	FALSE
ENSG00000286150	ENSG00000286150	CRC	T	1	1	0.0327364	0.416193	0.751051	positive	FALSE
ENSG00000286150	ENSG00000286150	CRC	N	0.899375	1	0.0333315	0.408146	0.730551	positive	FALSE
ENSG00000286150	ENSG00000286150	ESCA	T	0.0115114	0.0733389	-0.0431594	0.580862	0.875665	negative	FALSE
ENSG00000286150	ENSG00000286150	CRC	M	1	1	0.0330822	0.439595	0.846188	positive	FALSE
ENSG00000286150	ENSG00000286150	ESCA	N	0.647336	0.949155	0.0401264	0.608847	0.942021	positive	FALSE
ENSG00000286150	ENSG00000286150	STAD	N	0.967111	1	0.0334507	0.50848	0.85729	positive	FALSE
ENSG00000286150	ENSG00000286150	STAD	M	0.74336	1	0.0509739	0.314719	0.988135	positive	FALSE
ENSG00000286150	ENSG00000286150	ESCA	M	0.129117	0.87026	-0.0307748	0.714241	0.979743	negative	FALSE
ENSG00000286150	ENSG00000286150	STAD	T	0.0995218	0.259924	0.0615021	0.217384	0.598248	positive	FALSE
ENSG00000286152	ENSG00000286152	CRC	N	1	1	-0.0202647	0.615102	0.850604	negative	FALSE
ENSG00000286152	ENSG00000286152	CRC	T	1	1	-0.0500062	0.214088	0.57567	negative	FALSE
ENSG00000286152	ENSG00000286152	STAD	M	0.871782	1	0.0197827	0.696564	0.990016	positive	FALSE
ENSG00000286152	ENSG00000286152	ESCA	N	0.00348814	0.0866268	0.145997	0.0613241	0.585881	positive	TRUE
ENSG00000286152	ENSG00000286152	ESCA	T	0.356745	0.610829	-0.0226859	0.771727	0.941357	negative	FALSE
ENSG00000286152	ENSG00000286152	STAD	T	0.0689108	0.206101	-0.0182803	0.714125	0.910137	negative	FALSE
ENSG00000286152	ENSG00000286152	CRC	M	1	1	0.0198308	0.643212	0.903446	positive	FALSE
ENSG00000286152	ENSG00000286152	ESCA	M	0.970532	1	0.056923	0.497979	0.979743	positive	FALSE
ENSG00000286152	ENSG00000286152	STAD	N	0.207806	0.683565	-0.0349759	0.489332	0.848391	negative	FALSE
RUNX1-AS1	ENSG00000286153	ESCA	N	0.17776	0.598678	-0.0144046	0.854301	0.983356	negative	FALSE
RUNX1-AS1	ENSG00000286153	STAD	N	0.591042	0.92764	-0.00240066	0.962163	0.99182	negative	FALSE
RUNX1-AS1	ENSG00000286153	CRC	N	0.00097042	0.0105892	-0.0284713	0.479879	0.77488	negative	FALSE
RUNX1-AS1	ENSG00000286153	ESCA	T	0.0431891	0.174209	0.00387341	0.960498	0.99061	positive	TRUE
RUNX1-AS1	ENSG00000286153	CRC	T	0.38596	0.821846	0.0257289	0.522862	0.823398	positive	FALSE
RUNX1-AS1	ENSG00000286153	CRC	M	0.0859949	0.382888	-0.0124543	0.771132	0.944677	negative	FALSE
RUNX1-AS1	ENSG00000286153	STAD	T	0.107533	0.272993	0.0154367	0.75707	0.927515	positive	FALSE
RUNX1-AS1	ENSG00000286153	STAD	M	0.476693	0.953836	-0.0270109	0.594385	0.988949	negative	FALSE
RUNX1-AS1	ENSG00000286153	ESCA	M	0.779674	1	0.0527973	0.529687	0.979743	positive	FALSE
ENSG00000286154	ENSG00000286154	CRC	N	8.36945e-06	0.000292568	-0.0283821	0.481257	0.776083	negative	FALSE
ENSG00000286154	ENSG00000286154	CRC	T	0.712013	1	-0.0138422	0.731065	0.917526	negative	FALSE
ENSG00000286154	ENSG00000286154	STAD	T	0.401939	0.608782	0.0158911	0.750153	0.924856	positive	FALSE
ENSG00000286154	ENSG00000286154	ESCA	T	0.486009	0.724581	0.0220707	0.777754	0.94323	positive	FALSE
ENSG00000286154	ENSG00000286154	ESCA	N	0.966073	1	0.0298089	0.703889	0.959027	positive	FALSE
ENSG00000286154	ENSG00000286154	STAD	N	0.543402	0.90775	-0.0295448	0.559243	0.876757	negative	FALSE
ENSG00000286154	ENSG00000286154	STAD	M	0.0798937	0.687433	-0.05335	0.292662	0.988135	negative	FALSE
ENSG00000286154	ENSG00000286154	ESCA	M	0.723108	1	0.0121446	0.885129	0.989004	positive	FALSE
ENSG00000286154	ENSG00000286154	CRC	M	0.0818676	0.373796	-0.0283386	0.507967	0.874857	negative	FALSE
ENSG00000286157	ENSG00000286157	ESCA	N	0.754113	0.998598	0.0222697	0.776471	0.97307	positive	FALSE
ENSG00000286157	ENSG00000286157	CRC	M	1	1	0.0600837	0.160146	0.669575	positive	FALSE
ENSG00000286157	ENSG00000286157	CRC	N	1	1	0.0374706	0.352399	0.702584	positive	FALSE
ENSG00000286157	ENSG00000286157	STAD	T	0.00738608	0.0478416	-0.0326471	0.512893	0.817366	negative	FALSE
ENSG00000286157	ENSG00000286157	CRC	T	1	1	0.0197794	0.623314	0.873147	positive	FALSE
ENSG00000286157	ENSG00000286157	ESCA	M	1	1	0.0394999	0.638319	0.979743	positive	FALSE
ENSG00000286157	ENSG00000286157	STAD	M	0.477346	0.953954	-0.0230375	0.649729	0.989856	negative	FALSE
ENSG00000286157	ENSG00000286157	STAD	N	0.225069	0.702744	0.0644835	0.2021	0.693472	positive	FALSE
ENSG00000286157	ENSG00000286157	ESCA	T	0.621093	0.828791	0.0929635	0.233543	0.684725	positive	FALSE
ENSG00000286158	ENSG00000286158	STAD	T	0.0405085	0.147428	0.0392961	0.430872	0.769259	positive	TRUE
ENSG00000286158	ENSG00000286158	STAD	N	0.752856	0.991592	0.012081	0.811305	0.955685	positive	FALSE
ENSG00000286158	ENSG00000286158	STAD	M	0.386587	0.928346	-0.0443815	0.38146	0.988135	negative	FALSE
ENSG00000286158	ENSG00000286158	CRC	N	0.000330562	0.00470163	0.0708192	0.0785466	0.35189	positive	TRUE
ENSG00000286158	ENSG00000286158	ESCA	T	0.00129793	0.016559	0.0132971	0.864983	0.969801	positive	TRUE
ENSG00000286158	ENSG00000286158	ESCA	M	0.0483717	0.770243	0.0210499	0.802259	0.981793	positive	TRUE
ENSG00000286158	ENSG00000286158	CRC	T	0.903298	1	0.0411738	0.306424	0.654857	positive	FALSE
ENSG00000286158	ENSG00000286158	CRC	M	0.0208466	0.184495	0.111411	0.00904764	0.222717	positive	TRUE
ENSG00000286158	ENSG00000286158	ESCA	N	0.108957	0.491429	0.182571	0.0189198	0.417968	positive	FALSE
ENSG00000286159	ENSG00000286159	ESCA	M	0.457983	0.98475	0.0855847	0.307758	0.979743	positive	FALSE
ENSG00000286159	ENSG00000286159	ESCA	T	0.547675	0.774255	0.02349	0.763871	0.939231	positive	FALSE
ENSG00000286159	ENSG00000286159	CRC	M	0.240886	0.649635	-0.0159544	0.709406	0.920551	negative	FALSE
ENSG00000286159	ENSG00000286159	CRC	N	5.12518e-05	0.00117298	-0.0139669	0.728947	0.901378	negative	FALSE
ENSG00000286159	ENSG00000286159	STAD	N	0.355229	0.803011	0.053343	0.291487	0.7481	positive	FALSE
ENSG00000286159	ENSG00000286159	STAD	T	0.0298365	0.121359	0.0743317	0.135835	0.501799	positive	TRUE
ENSG00000286159	ENSG00000286159	STAD	M	0.475857	0.953772	-0.0220168	0.66428	0.989856	negative	FALSE
ENSG00000286159	ENSG00000286159	ESCA	N	0.960718	1	0.0627287	0.423463	0.887498	positive	FALSE
ENSG00000286159	ENSG00000286159	CRC	T	0.127	0.445488	0.0392347	0.329783	0.674741	positive	FALSE
ENSG00000286160	ENSG00000286160	ESCA	N	0.26699	0.699968	-0.011073	0.887745	0.98706	negative	FALSE
ENSG00000286160	ENSG00000286160	STAD	M	0.59364	0.979332	0.0738593	0.144899	0.988135	positive	FALSE
ENSG00000286160	ENSG00000286160	ESCA	M	0.237059	0.924764	-0.0381226	0.650081	0.979743	negative	FALSE
ENSG00000286160	ENSG00000286160	ESCA	T	0.0517799	0.195326	0.104396	0.180718	0.630284	positive	FALSE
ENSG00000286160	ENSG00000286160	CRC	N	1	1	-0.0330134	0.412637	0.734512	negative	FALSE
ENSG00000286160	ENSG00000286160	STAD	N	0.707036	0.974524	-0.0526949	0.297396	0.751402	negative	FALSE
ENSG00000286160	ENSG00000286160	STAD	T	0.138363	0.31779	0.0133623	0.788886	0.938857	positive	FALSE
ENSG00000286160	ENSG00000286160	CRC	T	1	1	0.0449967	0.263649	0.616247	positive	FALSE
ENSG00000286160	ENSG00000286160	CRC	M	1	1	-0.0317899	0.457681	0.852482	negative	FALSE
ENSG00000286162	ENSG00000286162	STAD	T	0.00630987	0.0430488	0.0508973	0.307484	0.685818	positive	TRUE
ENSG00000286162	ENSG00000286162	CRC	T	0.00657423	0.0744946	0.0651291	0.105482	0.415739	positive	TRUE
ENSG00000286162	ENSG00000286162	ESCA	T	0.0264332	0.126738	0.17869	0.0212545	0.305026	positive	TRUE
ENSG00000286162	ENSG00000286162	ESCA	M	0.05878	0.788695	-0.0935168	0.264908	0.979743	negative	FALSE
ENSG00000286162	ENSG00000286162	STAD	N	0.600772	0.93254	-0.0453253	0.370179	0.792562	negative	FALSE
ENSG00000286162	ENSG00000286162	CRC	N	0.0448731	0.165796	-0.0595084	0.139496	0.464069	negative	FALSE
ENSG00000286162	ENSG00000286162	ESCA	N	0.438953	0.832106	-0.142665	0.0675501	0.6002	negative	FALSE
ENSG00000286162	ENSG00000286162	STAD	M	0.417139	0.936582	0.0346503	0.494495	0.988135	positive	FALSE
ENSG00000286162	ENSG00000286162	CRC	M	0.11745	0.448974	-0.0698441	0.102412	0.576611	negative	FALSE
ENSG00000286163	ENSG00000286163	ESCA	M	0.314307	0.948981	0.112418	0.179753	0.979743	positive	FALSE
ENSG00000286163	ENSG00000286163	ESCA	T	0.940862	1	0.0312259	0.689617	0.917133	positive	FALSE
ENSG00000286163	ENSG00000286163	CRC	N	1	1	0.0590297	0.142713	0.469446	positive	FALSE
ENSG00000286163	ENSG00000286163	CRC	T	1	1	0.0307289	0.445367	0.775301	positive	FALSE
ENSG00000286163	ENSG00000286163	STAD	N	0.420301	0.845225	-0.016633	0.742376	0.937355	negative	FALSE
ENSG00000286163	ENSG00000286163	CRC	M	1	1	0.0680395	0.111616	0.595067	positive	FALSE
ENSG00000286163	ENSG00000286163	STAD	M	0.534198	0.969127	-0.000825444	0.987019	0.999675	negative	FALSE
ENSG00000286163	ENSG00000286163	STAD	T	0.468517	0.667393	-0.0875749	0.0787205	0.398493	negative	FALSE
ENSG00000286163	ENSG00000286163	ESCA	N	0.794188	1	0.0286762	0.714643	0.960967	positive	FALSE
ENSG00000286167	ENSG00000286167	ESCA	N	0.429386	0.826667	0.0718876	0.358838	0.868185	positive	FALSE
ENSG00000286167	ENSG00000286167	STAD	N	0.769622	0.997913	0.0530291	0.294339	0.750096	positive	FALSE
ENSG00000286167	ENSG00000286167	STAD	M	0.4788	0.954009	0.0333204	0.511219	0.988135	positive	FALSE
ENSG00000286167	ENSG00000286167	STAD	T	0.251457	0.457772	-0.00251902	0.959744	0.994168	negative	FALSE
ENSG00000286167	ENSG00000286167	ESCA	M	0.816986	1	0.0921352	0.272063	0.979743	positive	FALSE
ENSG00000286167	ENSG00000286167	ESCA	T	0.91346	1	0.0298551	0.702584	0.91975	positive	FALSE
ENSG00000286167	ENSG00000286167	CRC	T	1	1	0.000548881	0.989126	0.996257	positive	FALSE
ENSG00000286167	ENSG00000286167	CRC	N	0.0576077	0.19693	-0.00820107	0.838771	0.952089	negative	FALSE
ENSG00000286167	ENSG00000286167	CRC	M	0.759633	1	-0.00622579	0.884387	0.974318	negative	FALSE
ENSG00000286168	ENSG00000286168	CRC	N	0.163325	0.397831	0.03359	0.404519	0.727683	positive	FALSE
ENSG00000286168	ENSG00000286168	ESCA	T	0.525238	0.756371	0.0252424	0.746831	0.932322	positive	FALSE
ENSG00000286168	ENSG00000286168	STAD	N	0.646124	0.951989	0.0294768	0.560149	0.877091	positive	FALSE
ENSG00000286168	ENSG00000286168	ESCA	N	0.219527	0.650337	0.036812	0.638768	0.949354	positive	FALSE
ENSG00000286168	ENSG00000286168	ESCA	M	0.0654403	0.802004	0.136997	0.101554	0.979743	positive	FALSE
ENSG00000286168	ENSG00000286168	STAD	T	0.0296033	0.120835	0.0243329	0.625804	0.871371	positive	TRUE
ENSG00000286168	ENSG00000286168	CRC	T	0.0601752	0.291722	0.0511813	0.203503	0.562647	positive	FALSE
ENSG00000286168	ENSG00000286168	STAD	M	0.452965	0.946552	-0.0521664	0.303516	0.988135	negative	FALSE
ENSG00000286168	ENSG00000286168	CRC	M	0.0441898	0.272604	0.0210677	0.622641	0.903446	positive	TRUE
ENSG00000286170	ENSG00000286170	STAD	N	0.576437	0.921382	-0.0526749	0.29758	0.751656	negative	FALSE
ENSG00000286170	ENSG00000286170	ESCA	M	1	1	-0.0538224	0.521715	0.979743	negative	FALSE
ENSG00000286170	ENSG00000286170	ESCA	N	1	1	0.0421285	0.591078	0.937297	positive	FALSE
ENSG00000286170	ENSG00000286170	ESCA	T	0.993082	1	0.0720534	0.356253	0.769642	positive	FALSE
ENSG00000286170	ENSG00000286170	STAD	M	1	1	0.0267296	0.598232	0.988949	positive	FALSE
ENSG00000286170	ENSG00000286170	STAD	T	0.662268	0.827241	-0.009131	0.854825	0.962007	negative	FALSE
ENSG00000286171	ENSG00000286171	ESCA	T	0.386926	0.63897	0.0653533	0.402845	0.799092	positive	FALSE
ENSG00000286171	ENSG00000286171	ESCA	M	0.331411	0.951458	0.0556128	0.507939	0.979743	positive	FALSE
ENSG00000286171	ENSG00000286171	CRC	T	0.216863	0.598856	-0.0534708	0.18398	0.538972	negative	FALSE
ENSG00000286171	ENSG00000286171	STAD	T	0.546028	0.733035	0.0116954	0.81471	0.947941	positive	FALSE
ENSG00000286171	ENSG00000286171	CRC	M	0.348395	0.781234	-0.0404883	0.344132	0.819045	negative	FALSE
ENSG00000286171	ENSG00000286171	ESCA	N	0.640659	0.946025	0.0448772	0.567075	0.930133	positive	FALSE
ENSG00000286171	ENSG00000286171	CRC	N	0.64294	1	-0.028233	0.483565	0.777713	negative	FALSE
ENSG00000286171	ENSG00000286171	STAD	M	0.0116966	0.377434	-0.0114246	0.821831	0.991304	negative	FALSE
ENSG00000286171	ENSG00000286171	STAD	N	0.0889201	0.512336	-0.122751	0.0148954	0.47443	negative	FALSE
ENSG00000286174	ENSG00000286174	CRC	T	0.154741	0.496803	0.0664067	0.0988078	0.40912	positive	FALSE
ENSG00000286174	ENSG00000286174	CRC	N	0.160151	0.392731	0.0502993	0.211782	0.565573	positive	FALSE
ENSG00000286174	ENSG00000286174	CRC	M	0.448146	0.887418	0.0446349	0.296944	0.789591	positive	FALSE
ENSG00000286174	ENSG00000286174	ESCA	N	0.115749	0.504416	0.0488134	0.533531	0.920268	positive	FALSE
ENSG00000286174	ENSG00000286174	ESCA	M	0.21115	0.919361	0.0341521	0.684469	0.979743	positive	FALSE
ENSG00000286174	ENSG00000286174	STAD	M	0.444639	0.943915	-0.0394479	0.436665	0.988135	negative	FALSE
ENSG00000286174	ENSG00000286174	ESCA	T	0.0322802	0.144951	0.154357	0.0470732	0.402158	positive	TRUE
ENSG00000286174	ENSG00000286174	STAD	T	0.448667	0.650292	0.0152762	0.759518	0.928497	positive	FALSE
ENSG00000286174	ENSG00000286174	STAD	N	0.303673	0.770878	-0.0429944	0.39532	0.805799	negative	FALSE
ENSG00000286176	ENSG00000286176	ESCA	M	0.24551	0.925254	0.00379589	0.963985	0.995543	positive	FALSE
ENSG00000286176	ENSG00000286176	STAD	T	0.0431195	0.152991	-0.0980197	0.0489749	0.323592	negative	FALSE
ENSG00000286176	ENSG00000286176	ESCA	N	0.00204909	0.0636195	0.0806463	0.30314	0.841544	positive	TRUE
ENSG00000286176	ENSG00000286176	STAD	M	0.109168	0.741454	-0.0185091	0.715221	0.990182	negative	FALSE
ENSG00000286176	ENSG00000286176	CRC	T	0.0789709	0.340975	0.0812409	0.0433309	0.282745	positive	FALSE
ENSG00000286176	ENSG00000286176	ESCA	T	0.164594	0.393892	-0.101014	0.195335	0.646617	negative	FALSE
ENSG00000286176	ENSG00000286176	CRC	M	0.43173	0.870985	0.0197407	0.644722	0.903446	positive	FALSE
ENSG00000286176	ENSG00000286176	STAD	N	0.0154298	0.240704	-0.0371411	0.462826	0.838012	negative	FALSE
ENSG00000286176	ENSG00000286176	CRC	N	0.00357831	0.0275547	0.060256	0.134584	0.455319	positive	TRUE
ENSG00000286177	ENSG00000286177	ESCA	M	0.858923	1	-0.0403744	0.630896	0.979743	negative	FALSE
ENSG00000286177	ENSG00000286177	CRC	T	1.99707e-05	0.00106377	0.144214	0.000318721	0.0186718	positive	TRUE
ENSG00000286177	ENSG00000286177	CRC	N	0.00181854	0.0168013	0.109892	0.00624532	0.0818206	positive	TRUE
ENSG00000286177	ENSG00000286177	STAD	T	0.00366959	0.0295735	0.122482	0.0137582	0.175067	positive	TRUE
ENSG00000286177	ENSG00000286177	ESCA	T	8.91097e-05	0.00243034	0.125288	0.107754	0.532534	positive	TRUE
ENSG00000286177	ENSG00000286177	ESCA	N	0.0124488	0.179165	-0.175389	0.0242415	0.448098	negative	FALSE
ENSG00000286177	ENSG00000286177	CRC	M	0.0181538	0.17125	0.0405932	0.342884	0.817891	positive	TRUE
ENSG00000286177	ENSG00000286177	STAD	N	0.357335	0.804294	-0.0460907	0.362145	0.788671	negative	FALSE
ENSG00000286177	ENSG00000286177	STAD	M	0.10429	0.734025	0.108225	0.0323989	0.988135	positive	FALSE
ENSG00000286179	ENSG00000286179	STAD	T	0.168757	0.358376	-0.0113557	0.819998	0.949848	negative	FALSE
ENSG00000286179	ENSG00000286179	CRC	M	0.307866	0.734221	-0.00887032	0.83587	0.961245	negative	FALSE
ENSG00000286179	ENSG00000286179	ESCA	M	0.209022	0.916138	-0.0656932	0.434042	0.979743	negative	FALSE
ENSG00000286179	ENSG00000286179	CRC	T	0.931458	1	0.0540614	0.179176	0.531317	positive	FALSE
ENSG00000286179	ENSG00000286179	STAD	N	0.902683	1	0.0011429	0.981981	0.996096	positive	FALSE
ENSG00000286179	ENSG00000286179	STAD	M	0.655345	0.995983	-0.00240322	0.962219	0.998409	negative	FALSE
ENSG00000286179	ENSG00000286179	ESCA	T	0.00961508	0.0650588	0.133672	0.0859906	0.492466	positive	TRUE
ENSG00000286179	ENSG00000286179	CRC	N	0.125525	0.333286	0.0357109	0.375485	0.722001	positive	FALSE
ENSG00000286179	ENSG00000286179	ESCA	N	0.057156	0.372224	0.00891728	0.909495	0.989966	positive	FALSE
ENSG00000286180	ENSG00000286180	CRC	T	0.187177	0.552042	-0.0260198	0.518171	0.820627	negative	FALSE
ENSG00000286180	ENSG00000286180	CRC	N	0.372606	0.692157	0.0706563	0.0792379	0.353187	positive	FALSE
ENSG00000286180	ENSG00000286180	CRC	M	0.828212	1	0.070867	0.0974689	0.567621	positive	FALSE
ENSG00000286180	ENSG00000286180	STAD	N	0.606204	0.935588	-0.00561173	0.9117	0.979681	negative	FALSE
ENSG00000286180	ENSG00000286180	STAD	M	0.463376	0.949631	-0.0890951	0.0784754	0.988135	negative	FALSE
ENSG00000286180	ENSG00000286180	ESCA	M	0.790145	1	0.0748832	0.372382	0.979743	positive	FALSE
ENSG00000286180	ENSG00000286180	ESCA	N	0.118375	0.509012	-0.0610908	0.435692	0.891227	negative	FALSE
ENSG00000286180	ENSG00000286180	STAD	T	0.419149	0.624203	-0.0221749	0.656765	0.885365	negative	FALSE
ENSG00000286180	ENSG00000286180	ESCA	T	0.122842	0.331167	-0.12673	0.103732	0.525703	negative	FALSE
FLICR	ENSG00000286181	ESCA	T	0.501668	0.73756	0.139283	0.073501	0.469627	positive	FALSE
FLICR	ENSG00000286181	CRC	N	0.0446321	0.165177	-0.0178945	0.657053	0.873549	negative	FALSE
FLICR	ENSG00000286181	ESCA	M	0.709445	1	0.0500367	0.551456	0.979743	positive	FALSE
FLICR	ENSG00000286181	STAD	N	0.501741	0.887705	-0.0820644	0.104286	0.611908	negative	FALSE
FLICR	ENSG00000286181	STAD	M	0.678048	0.999843	-0.0242825	0.63216	0.988949	negative	FALSE
FLICR	ENSG00000286181	CRC	M	0.11373	0.441492	0.00204945	0.961822	0.990603	positive	FALSE
FLICR	ENSG00000286181	CRC	T	0.0508454	0.263853	0.0445641	0.268271	0.61955	positive	FALSE
FLICR	ENSG00000286181	ESCA	N	0.778864	1	0.0316645	0.686398	0.957097	positive	FALSE
FLICR	ENSG00000286181	STAD	T	0.71029	0.864667	-0.0171446	0.731177	0.917423	negative	FALSE
ENSG00000286182	ENSG00000286182	STAD	T	0.206832	0.406023	0.0592045	0.235089	0.617734	positive	FALSE
ENSG00000286182	ENSG00000286182	CRC	M	1	1	0.0255646	0.550385	0.882122	positive	FALSE
ENSG00000286182	ENSG00000286182	ESCA	T	0.867497	0.993256	0.0565148	0.469546	0.830041	positive	FALSE
ENSG00000286182	ENSG00000286182	STAD	M	0.236696	0.862518	-0.00537783	0.915582	0.995392	negative	FALSE
ENSG00000286182	ENSG00000286182	CRC	T	1	1	-0.000915996	0.981855	0.993361	negative	FALSE
ENSG00000286182	ENSG00000286182	STAD	N	0.367683	0.810443	-0.0606682	0.230149	0.712167	negative	FALSE
ENSG00000286182	ENSG00000286182	CRC	N	1	1	0.0160166	0.691084	0.890231	positive	FALSE
ENSG00000286182	ENSG00000286182	ESCA	M	0.629448	1	-0.0562716	0.502918	0.979743	negative	FALSE
ENSG00000286182	ENSG00000286182	ESCA	N	0.607311	0.929221	0.005044	0.948732	0.993861	positive	FALSE
ENSG00000286183	ENSG00000286183	CRC	T	1	1	0.0285054	0.478998	0.794797	positive	FALSE
ENSG00000286183	ENSG00000286183	ESCA	T	0.146472	0.367606	0.05994	0.443006	0.817991	positive	FALSE
ENSG00000286183	ENSG00000286183	STAD	M	1	1	0.0411186	0.417476	0.988135	positive	FALSE
ENSG00000286183	ENSG00000286183	CRC	M	1	1	0.0683003	0.110247	0.592977	positive	FALSE
ENSG00000286183	ENSG00000286183	ESCA	M	0.699629	1	-0.0384177	0.647554	0.979743	negative	FALSE
ENSG00000286183	ENSG00000286183	STAD	T	0.0846091	0.235007	0.081278	0.102826	0.445839	positive	FALSE
ENSG00000286183	ENSG00000286183	STAD	N	0.0403269	0.373603	-0.0355471	0.48226	0.846125	negative	FALSE
ENSG00000286183	ENSG00000286183	ESCA	N	0.833462	1	-0.00362167	0.963177	0.995835	negative	FALSE
ENSG00000286183	ENSG00000286183	CRC	N	1	1	0.0555744	0.16764	0.505126	positive	FALSE
ENSG00000286186	ENSG00000286186	CRC	T	0.00246649	0.0381495	0.0701248	0.0812805	0.373051	positive	TRUE
ENSG00000286186	ENSG00000286186	STAD	M	0.311301	0.900786	0.0210994	0.677465	0.990016	positive	FALSE
ENSG00000286186	ENSG00000286186	CRC	M	0.458831	0.898268	-0.0172735	0.686603	0.911262	negative	FALSE
ENSG00000286186	ENSG00000286186	ESCA	N	0.273335	0.70578	-0.0129109	0.869267	0.985321	negative	FALSE
ENSG00000286186	ENSG00000286186	ESCA	T	0.331116	0.585608	0.0462936	0.553676	0.863387	positive	FALSE
ENSG00000286186	ENSG00000286186	STAD	N	0.257545	0.734188	0.0937639	0.0633155	0.574845	positive	FALSE
ENSG00000286186	ENSG00000286186	ESCA	M	0.871678	1	-0.0100073	0.90524	0.991209	negative	FALSE
ENSG00000286186	ENSG00000286186	CRC	N	0.0501691	0.178771	0.0392065	0.330524	0.682092	positive	FALSE
ENSG00000286186	ENSG00000286186	STAD	T	0.525536	0.715632	0.185241	0.000180956	0.0178873	positive	FALSE
ENSG00000286187	ENSG00000286187	CRC	M	0.542533	0.980599	0.00455597	0.915257	0.980318	positive	FALSE
ENSG00000286187	ENSG00000286187	ESCA	T	0.727287	0.901704	-0.0185319	0.81267	0.95359	negative	FALSE
ENSG00000286187	ENSG00000286187	STAD	N	0.146381	0.609943	-0.0106534	0.833255	0.961505	negative	FALSE
ENSG00000286187	ENSG00000286187	STAD	T	0.00644924	0.0436728	-0.0451686	0.365187	0.727289	negative	FALSE
ENSG00000286187	ENSG00000286187	ESCA	N	0.014325	0.193082	0.120211	0.124054	0.701714	positive	TRUE
ENSG00000286187	ENSG00000286187	CRC	N	0.258383	0.541276	-0.0816527	0.0424447	0.251344	negative	FALSE
ENSG00000286187	ENSG00000286187	ESCA	M	0.216682	0.919666	-0.112006	0.181362	0.979743	negative	FALSE
ENSG00000286187	ENSG00000286187	STAD	M	0.207341	0.840633	0.0250063	0.62204	0.988949	positive	FALSE
ENSG00000286187	ENSG00000286187	CRC	T	0.845618	1	-0.0178594	0.657423	0.889652	negative	FALSE
ENSG00000286188	ENSG00000286188	STAD	M	0.526626	0.967275	-0.0118884	0.814726	0.991304	negative	FALSE
ENSG00000286188	ENSG00000286188	CRC	M	1	1	0.0167208	0.696124	0.914087	positive	FALSE
ENSG00000286188	ENSG00000286188	ESCA	T	0.913861	1	-0.0751969	0.335604	0.757009	negative	FALSE
ENSG00000286188	ENSG00000286188	CRC	T	1	1	0.05021	0.212224	0.573525	positive	FALSE
ENSG00000286188	ENSG00000286188	STAD	T	0.382801	0.591092	0.0330099	0.508218	0.814397	positive	FALSE
ENSG00000286188	ENSG00000286188	STAD	N	0.538819	0.905351	-0.0334616	0.508341	0.85729	negative	FALSE
ENSG00000286188	ENSG00000286188	ESCA	N	0.877902	1	-0.0449092	0.566799	0.930133	negative	FALSE
ENSG00000286188	ENSG00000286188	CRC	N	1	1	0.0189043	0.639038	0.86534	positive	FALSE
ENSG00000286188	ENSG00000286188	ESCA	M	1	1	-0.00780816	0.925997	0.993006	negative	FALSE
ENSG00000286191	ENSG00000286191	ESCA	M	0.509645	0.995131	0.0309758	0.712456	0.979743	positive	FALSE
ENSG00000286191	ENSG00000286191	CRC	N	0.0101373	0.0583898	-0.00192163	0.961976	0.984827	negative	FALSE
ENSG00000286191	ENSG00000286191	STAD	M	0.0015895	0.164763	-0.145074	0.00404423	0.988135	negative	FALSE
ENSG00000286191	ENSG00000286191	STAD	T	0.418206	0.623445	-0.00743184	0.881619	0.970613	negative	FALSE
ENSG00000286191	ENSG00000286191	ESCA	N	0.0282082	0.269769	-0.0701851	0.370362	0.872903	negative	FALSE
ENSG00000286191	ENSG00000286191	ESCA	T	0.0800605	0.255879	0.0125418	0.872586	0.971843	positive	FALSE
ENSG00000286191	ENSG00000286191	STAD	N	0.021696	0.283163	0.000838296	0.986783	0.997352	positive	TRUE
ENSG00000286191	ENSG00000286191	CRC	M	0.0995831	0.413043	0.0161641	0.705764	0.918642	positive	FALSE
ENSG00000286191	ENSG00000286191	CRC	T	0.00826154	0.0859766	0.100129	0.0126882	0.151463	positive	TRUE
CPLANE1-AS1	ENSG00000286193	STAD	M	0.122246	0.755836	-0.0404744	0.424815	0.988135	negative	FALSE
CPLANE1-AS1	ENSG00000286193	ESCA	M	0.534312	0.998493	0.115606	0.167644	0.979743	positive	FALSE
CPLANE1-AS1	ENSG00000286193	ESCA	N	0.809241	1	0.00785422	0.920246	0.990752	positive	FALSE
CPLANE1-AS1	ENSG00000286193	STAD	T	0.0152038	0.0776963	0.0187977	0.706403	0.907045	positive	TRUE
CPLANE1-AS1	ENSG00000286193	CRC	M	0.196013	0.585332	0.0104171	0.807766	0.953838	positive	FALSE
CPLANE1-AS1	ENSG00000286193	CRC	T	0.0662035	0.307791	-0.00979036	0.807932	0.936152	negative	FALSE
CPLANE1-AS1	ENSG00000286193	CRC	N	0.410627	0.738372	0.0386679	0.337216	0.68837	positive	FALSE
CPLANE1-AS1	ENSG00000286193	ESCA	T	0.0452969	0.179774	0.123272	0.113584	0.541638	positive	TRUE
CPLANE1-AS1	ENSG00000286193	STAD	N	0.142675	0.604198	-0.0112195	0.824534	0.958472	negative	FALSE
ENSG00000286194	ENSG00000286194	ESCA	N	0.875182	1	0.0308971	0.693612	0.958384	positive	FALSE
ENSG00000286194	ENSG00000286194	CRC	N	0.00454021	0.0326699	0.0172412	0.668816	0.880096	positive	TRUE
ENSG00000286194	ENSG00000286194	STAD	T	0.123749	0.297355	0.106937	0.031641	0.264324	positive	FALSE
ENSG00000286194	ENSG00000286194	STAD	M	0.953075	1	0.030103	0.552862	0.988949	positive	FALSE
ENSG00000286194	ENSG00000286194	STAD	N	0.342545	0.796292	0.084504	0.09435	0.601045	positive	FALSE
ENSG00000286194	ENSG00000286194	CRC	T	0.0305258	0.194416	0.0105507	0.793341	0.929937	positive	TRUE
ENSG00000286194	ENSG00000286194	ESCA	T	0.766106	0.927886	0.0430997	0.581386	0.875863	positive	FALSE
ENSG00000286194	ENSG00000286194	ESCA	M	0.988816	1	0.0113877	0.892244	0.98932	positive	FALSE
ENSG00000286194	ENSG00000286194	CRC	M	0.353504	0.78748	0.0222612	0.603067	0.903446	positive	FALSE
ENSG00000286195	ENSG00000286195	STAD	M	0.544553	0.97052	0.00819237	0.871717	0.994187	positive	FALSE
ENSG00000286195	ENSG00000286195	CRC	M	1	1	0.00918566	0.830123	0.959068	positive	FALSE
ENSG00000286195	ENSG00000286195	CRC	N	1	1	0.0431342	0.284337	0.6395	positive	FALSE
ENSG00000286195	ENSG00000286195	ESCA	T	0.131512	0.344737	0.0960722	0.21821	0.669786	positive	FALSE
ENSG00000286195	ENSG00000286195	STAD	N	0.900216	1	-0.00958981	0.849694	0.966322	negative	FALSE
ENSG00000286195	ENSG00000286195	STAD	T	0.757437	0.901334	-0.0287783	0.5641	0.843013	negative	FALSE
ENSG00000286195	ENSG00000286195	CRC	T	0.474915	0.921121	0.0237464	0.555397	0.842971	positive	FALSE
ENSG00000286195	ENSG00000286195	ESCA	N	0.0550974	0.365742	-0.0357384	0.648589	0.950887	negative	FALSE
ENSG00000286195	ENSG00000286195	ESCA	M	0.460896	0.984893	-0.0204271	0.807994	0.982679	negative	FALSE
ENSG00000286196	ENSG00000286196	CRC	M	0.183231	0.565784	-0.0528356	0.216872	0.727054	negative	FALSE
ENSG00000286196	ENSG00000286196	ESCA	N	0.0909211	0.454017	-0.0481674	0.538968	0.9216	negative	FALSE
ENSG00000286196	ENSG00000286196	STAD	M	0.0336353	0.541417	0.0902183	0.0747696	0.988135	positive	TRUE
ENSG00000286196	ENSG00000286196	ESCA	M	0.213109	0.919666	-0.0776431	0.354969	0.979743	negative	FALSE
ENSG00000286196	ENSG00000286196	CRC	N	0.00704842	0.0449253	-0.0489287	0.224514	0.580655	negative	FALSE
ENSG00000286196	ENSG00000286196	STAD	T	0.139038	0.318818	0.0929314	0.0620202	0.360305	positive	FALSE
ENSG00000286196	ENSG00000286196	CRC	T	0.00197676	0.0325719	0.0563373	0.161533	0.504838	positive	TRUE
ENSG00000286196	ENSG00000286196	STAD	N	0.143878	0.6065	0.0782849	0.121292	0.629608	positive	FALSE
ENSG00000286196	ENSG00000286196	ESCA	T	0.708019	0.889109	-0.124516	0.10996	0.535747	negative	FALSE
ENSG00000286197	ENSG00000286197	ESCA	N	1	1	0.106906	0.171715	0.747155	positive	FALSE
ENSG00000286197	ENSG00000286197	STAD	T	0.323306	0.533778	-0.00603742	0.90371	0.978665	negative	FALSE
ENSG00000286197	ENSG00000286197	CRC	N	1	1	0.0361103	0.370166	0.719202	positive	FALSE
ENSG00000286197	ENSG00000286197	STAD	M	0.446623	0.944736	-0.0421633	0.405733	0.988135	negative	FALSE
ENSG00000286197	ENSG00000286197	STAD	N	0.272502	0.747481	-0.134774	0.00746183	0.443553	negative	FALSE
ENSG00000286197	ENSG00000286197	ESCA	M	1	1	0.020582	0.806567	0.982679	positive	FALSE
ENSG00000286197	ENSG00000286197	CRC	M	1	1	-0.0390271	0.361841	0.828997	negative	FALSE
ENSG00000286197	ENSG00000286197	CRC	T	1	1	0.083165	0.0385909	0.268068	positive	FALSE
ENSG00000286197	ENSG00000286197	ESCA	T	0.987539	1	0.0740517	0.343037	0.76205	positive	FALSE
ENSG00000286198	ENSG00000286198	ESCA	N	0.17548	0.595801	0.0427775	0.585369	0.935914	positive	FALSE
ENSG00000286198	ENSG00000286198	ESCA	M	0.159022	0.88875	-0.091762	0.274018	0.979743	negative	FALSE
ENSG00000286198	ENSG00000286198	STAD	T	0.0398599	0.145974	-0.0552577	0.267831	0.650272	negative	FALSE
ENSG00000286198	ENSG00000286198	ESCA	T	0.499951	0.736108	-0.00592669	0.939591	0.988547	negative	FALSE
ENSG00000286198	ENSG00000286198	STAD	N	0.0777992	0.488301	-0.0978332	0.0526304	0.561769	negative	FALSE
ENSG00000286198	ENSG00000286198	STAD	M	0.051383	0.611525	-0.0337186	0.50618	0.988135	negative	FALSE
ENSG00000286198	ENSG00000286198	CRC	T	1	1	0.0215761	0.592108	0.861881	positive	FALSE
ENSG00000286198	ENSG00000286198	CRC	M	1	1	0.0156306	0.715045	0.92285	positive	FALSE
ENSG00000286198	ENSG00000286198	CRC	N	1	1	0.0153185	0.703898	0.894122	positive	FALSE
ENSG00000286199	ENSG00000286199	CRC	M	1	1	0.0293396	0.49309	0.870694	positive	FALSE
ENSG00000286199	ENSG00000286199	STAD	M	0.665408	0.997497	-0.0267018	0.598612	0.988949	negative	FALSE
ENSG00000286199	ENSG00000286199	ESCA	T	1	1	0.00774649	0.921095	0.984648	positive	FALSE
ENSG00000286199	ENSG00000286199	ESCA	N	0.989805	1	-0.206009	0.00793891	0.338773	negative	FALSE
ENSG00000286199	ENSG00000286199	STAD	T	0.999288	1	0.0250272	0.615977	0.867446	positive	FALSE
ENSG00000286199	ENSG00000286199	CRC	T	1	1	-0.00463626	0.908353	0.963599	negative	FALSE
ENSG00000286199	ENSG00000286199	STAD	N	1	1	0.0263766	0.602144	0.891646	positive	FALSE
ENSG00000286199	ENSG00000286199	ESCA	M	1	1	0.00316241	0.969992	0.996216	positive	FALSE
ENSG00000286199	ENSG00000286199	CRC	N	1	1	0.018318	0.649473	0.869051	positive	FALSE
ENSG00000286201	ENSG00000286201	ESCA	T	0.183405	0.419886	0.170916	0.0276875	0.332407	positive	FALSE
ENSG00000286201	ENSG00000286201	ESCA	M	0.294152	0.944764	-0.0660443	0.431584	0.979743	negative	FALSE
ENSG00000286201	ENSG00000286201	STAD	T	0.102412	0.264726	0.00116198	0.981424	0.997306	positive	FALSE
ENSG00000286201	ENSG00000286201	CRC	T	1	1	0.0278795	0.488708	0.801727	positive	FALSE
ENSG00000286201	ENSG00000286201	STAD	N	0.0472848	0.400488	0.0122192	0.809188	0.955524	positive	TRUE
ENSG00000286201	ENSG00000286201	STAD	M	0.675412	0.999535	0.0272142	0.591611	0.988949	positive	FALSE
ENSG00000286201	ENSG00000286201	ESCA	N	0.794564	1	0.0739643	0.345088	0.864048	positive	FALSE
ENSG00000286201	ENSG00000286201	CRC	M	1	1	-0.0242878	0.570478	0.892482	negative	FALSE
ENSG00000286201	ENSG00000286201	CRC	N	1	1	0.019573	0.627224	0.857956	positive	FALSE
ENSG00000286202	ENSG00000286202	STAD	T	0.312969	0.522835	-0.0428648	0.390177	0.744295	negative	FALSE
ENSG00000286202	ENSG00000286202	STAD	M	1	1	-0.0171693	0.735032	0.990182	negative	FALSE
ENSG00000286202	ENSG00000286202	ESCA	M	0.761521	1	-0.0237033	0.777944	0.981793	negative	FALSE
ENSG00000286202	ENSG00000286202	ESCA	T	0.19581	0.43628	0.0714037	0.360618	0.772595	positive	FALSE
ENSG00000286202	ENSG00000286202	ESCA	N	0.5101	0.873941	-0.0731171	0.350657	0.866512	negative	FALSE
ENSG00000286202	ENSG00000286202	STAD	N	0.255917	0.732163	-0.138438	0.00597883	0.436384	negative	FALSE
ENSG00000286204	ENSG00000286204	STAD	M	0.666812	0.997709	0.012584	0.8041	0.990811	positive	FALSE
ENSG00000286204	ENSG00000286204	STAD	N	0.56566	0.916581	-0.0522709	0.301306	0.753634	negative	FALSE
ENSG00000286204	ENSG00000286204	ESCA	N	0.665069	0.958397	0.0228882	0.770434	0.973018	positive	FALSE
ENSG00000286204	ENSG00000286204	STAD	T	0.519138	0.710197	0.00794261	0.873549	0.967905	positive	FALSE
ENSG00000286204	ENSG00000286204	ESCA	T	0.371613	0.624978	0.0513628	0.511054	0.845001	positive	FALSE
ENSG00000286204	ENSG00000286204	ESCA	M	0.408797	0.971361	-0.0430631	0.608307	0.979743	negative	FALSE
ENSG00000286205	ENSG00000286205	STAD	M	0.426123	0.939384	-0.0430327	0.396112	0.988135	negative	FALSE
ENSG00000286205	ENSG00000286205	STAD	T	0.00293443	0.0252992	-0.0760173	0.127159	0.488225	negative	FALSE
ENSG00000286205	ENSG00000286205	CRC	N	0.213704	0.476778	0.0153062	0.704126	0.894122	positive	FALSE
ENSG00000286205	ENSG00000286205	ESCA	T	0.00469281	0.0405944	-0.0942199	0.227258	0.678055	negative	FALSE
ENSG00000286205	ENSG00000286205	CRC	T	0.529558	0.97723	0.0379085	0.346406	0.690107	positive	FALSE
ENSG00000286205	ENSG00000286205	ESCA	N	0.0469021	0.339429	0.152734	0.0501715	0.556626	positive	TRUE
ENSG00000286205	ENSG00000286205	STAD	N	0.0668078	0.45907	-0.0682882	0.176687	0.675734	negative	FALSE
ENSG00000286205	ENSG00000286205	ESCA	M	0.0339461	0.722332	0.164605	0.048665	0.979743	positive	TRUE
ENSG00000286205	ENSG00000286205	CRC	M	0.318036	0.746054	-0.0480014	0.261962	0.761442	negative	FALSE
ENSG00000286206	ENSG00000286206	CRC	N	1	1	-0.0243418	0.545849	0.816395	negative	FALSE
ENSG00000286206	ENSG00000286206	STAD	N	0.880788	1	-0.0231489	0.647305	0.90714	negative	FALSE
ENSG00000286206	ENSG00000286206	ESCA	N	0.175206	0.595474	0.0621103	0.428057	0.888788	positive	FALSE
ENSG00000286206	ENSG00000286206	ESCA	M	0.42239	0.975838	-0.00144007	0.986333	0.997224	negative	FALSE
ENSG00000286206	ENSG00000286206	STAD	T	0.880995	0.995295	0.0880563	0.077084	0.395696	positive	FALSE
ENSG00000286206	ENSG00000286206	CRC	T	1	1	0.0405724	0.313548	0.657277	positive	FALSE
ENSG00000286206	ENSG00000286206	STAD	M	0.59363	0.979332	-0.0163712	0.746918	0.990182	negative	FALSE
ENSG00000286206	ENSG00000286206	CRC	M	1	1	0.052273	0.221813	0.732399	positive	FALSE
ENSG00000286206	ENSG00000286206	ESCA	T	0.112753	0.314278	-0.0501662	0.52096	0.85011	negative	FALSE
ENSG00000286207	ENSG00000286207	CRC	T	0.012381	0.111875	0.0272343	0.498827	0.807965	positive	TRUE
ENSG00000286207	ENSG00000286207	STAD	T	0.00478524	0.0355061	0.0385183	0.440058	0.775505	positive	TRUE
ENSG00000286207	ENSG00000286207	ESCA	M	0.944044	1	0.0100073	0.90524	0.991209	positive	FALSE
ENSG00000286207	ENSG00000286207	ESCA	T	0.233677	0.481846	-0.062234	0.425717	0.811457	negative	FALSE
ENSG00000286207	ENSG00000286207	CRC	N	0.000320004	0.00459644	-0.0596359	0.138649	0.462461	negative	FALSE
ENSG00000286207	ENSG00000286207	CRC	M	0.095699	0.404661	-0.029628	0.488848	0.869035	negative	FALSE
ENSG00000286207	ENSG00000286207	STAD	M	0.846375	1	-0.0214632	0.672225	0.990015	negative	FALSE
ENSG00000286207	ENSG00000286207	STAD	N	0.0300778	0.33211	0.151597	0.00258544	0.397257	positive	TRUE
ENSG00000286207	ENSG00000286207	ESCA	N	0.28435	0.716083	-0.0824936	0.292162	0.838475	negative	FALSE
ENSG00000286208	ENSG00000286208	STAD	T	0.139904	0.320013	-0.0399245	0.423534	0.765042	negative	FALSE
ENSG00000286208	ENSG00000286208	CRC	N	7.26163e-05	0.00151445	0.144727	0.000306685	0.0118756	positive	TRUE
ENSG00000286208	ENSG00000286208	ESCA	N	0.000104514	0.00894708	0.108038	0.167196	0.743921	positive	TRUE
ENSG00000286208	ENSG00000286208	STAD	N	0.53384	0.902843	-0.0619143	0.2207	0.70559	negative	FALSE
ENSG00000286208	ENSG00000286208	ESCA	T	0.0139127	0.0832592	-0.115986	0.136723	0.574562	negative	FALSE
ENSG00000286208	ENSG00000286208	STAD	M	0.00264492	0.205278	-0.0239287	0.637132	0.988949	negative	FALSE
ENSG00000286208	ENSG00000286208	ESCA	M	0.00570741	0.45953	0.17006	0.0415696	0.979743	positive	TRUE
ENSG00000286208	ENSG00000286208	CRC	M	0.594116	1	-0.00858966	0.840993	0.962659	negative	FALSE
ENSG00000286208	ENSG00000286208	CRC	T	0.233006	0.623303	0.0940427	0.0192727	0.188533	positive	FALSE
ENSG00000286209	ENSG00000286209	CRC	M	1	1	-0.0234256	0.58424	0.900835	negative	FALSE
ENSG00000286209	ENSG00000286209	CRC	T	1	1	0.0102103	0.799864	0.932451	positive	FALSE
ENSG00000286209	ENSG00000286209	STAD	T	0.264643	0.472189	-0.0372722	0.455004	0.783049	negative	FALSE
ENSG00000286209	ENSG00000286209	STAD	M	0.263628	0.879089	-0.0264627	0.601891	0.988949	negative	FALSE
ENSG00000286209	ENSG00000286209	ESCA	M	0.263348	0.932101	-0.129532	0.121777	0.979743	negative	FALSE
ENSG00000286209	ENSG00000286209	STAD	N	0.351134	0.800041	-0.0657737	0.193201	0.687804	negative	FALSE
ENSG00000286209	ENSG00000286209	ESCA	T	0.2437	0.493687	-0.0106219	0.891961	0.977881	negative	FALSE
ENSG00000286209	ENSG00000286209	ESCA	N	0.993276	1	0.0478517	0.541634	0.922606	positive	FALSE
ENSG00000286209	ENSG00000286209	CRC	N	1	1	0.0484742	0.228853	0.585989	positive	FALSE
ENSG00000286210	ENSG00000286210	STAD	T	0.0604955	0.18992	-0.0287288	0.564769	0.843156	negative	FALSE
ENSG00000286210	ENSG00000286210	ESCA	T	0.0265828	0.127259	0.0255559	0.743796	0.931388	positive	TRUE
ENSG00000286210	ENSG00000286210	CRC	T	1	1	-0.0126319	0.753783	0.920307	negative	FALSE
ENSG00000286210	ENSG00000286210	ESCA	M	0.0776451	0.824073	-0.125117	0.135125	0.979743	negative	FALSE
ENSG00000286210	ENSG00000286210	STAD	M	0.588341	0.978406	0.0198273	0.695913	0.990016	positive	FALSE
ENSG00000286210	ENSG00000286210	STAD	N	0.387024	0.822328	-0.00829736	0.869757	0.970391	negative	FALSE
ENSG00000286210	ENSG00000286210	ESCA	N	0.248462	0.682193	-0.17819	0.0220303	0.436843	negative	FALSE
ENSG00000286210	ENSG00000286210	CRC	M	1	1	-0.0486719	0.25535	0.756126	negative	FALSE
ENSG00000286210	ENSG00000286210	CRC	N	1	1	0.0442828	0.271696	0.625796	positive	FALSE
ENSG00000286211	ENSG00000286211	CRC	T	1	1	0.0641002	0.111113	0.424135	positive	FALSE
ENSG00000286211	ENSG00000286211	STAD	T	0.106018	0.270565	-0.0333548	0.503795	0.81191	negative	FALSE
ENSG00000286211	ENSG00000286211	ESCA	T	0.0722365	0.240196	-0.0493814	0.527509	0.85294	negative	FALSE
ENSG00000286211	ENSG00000286211	STAD	N	0.732981	0.983138	-0.0458834	0.364309	0.789371	negative	FALSE
ENSG00000286211	ENSG00000286211	CRC	M	1	1	0.0229335	0.592164	0.903363	positive	FALSE
ENSG00000286211	ENSG00000286211	ESCA	M	0.314344	0.948981	-0.0120006	0.886482	0.989318	negative	FALSE
ENSG00000286211	ENSG00000286211	STAD	M	1	1	-0.0255426	0.614586	0.988949	negative	FALSE
ENSG00000286211	ENSG00000286211	CRC	N	1	1	0.071955	0.0738618	0.341246	positive	FALSE
ENSG00000286211	ENSG00000286211	ESCA	N	0.405083	0.80862	0.0184228	0.814312	0.97765	positive	FALSE
ENSG00000286212	ENSG00000286212	ESCA	T	0.000996062	0.01368	-0.016214	0.835746	0.960543	negative	FALSE
ENSG00000286212	ENSG00000286212	STAD	M	0.686993	1	-0.000805651	0.98733	0.999675	negative	FALSE
ENSG00000286212	ENSG00000286212	CRC	T	1	1	0.0203361	0.613568	0.869698	positive	FALSE
ENSG00000286212	ENSG00000286212	ESCA	M	0.698897	1	0.0630878	0.45253	0.979743	positive	FALSE
ENSG00000286212	ENSG00000286212	CRC	M	1	1	0.0445561	0.297798	0.790247	positive	FALSE
ENSG00000286212	ENSG00000286212	STAD	T	0.52189	0.712536	-0.0101815	0.83834	0.956303	negative	FALSE
ENSG00000286212	ENSG00000286212	STAD	N	0.454772	0.865693	-0.0837752	0.0972356	0.604264	negative	FALSE
ENSG00000286212	ENSG00000286212	CRC	N	1	1	0.000287376	0.994311	0.997751	positive	FALSE
ENSG00000286212	ENSG00000286212	ESCA	N	0.0173696	0.214478	-0.0176836	0.821636	0.979236	negative	FALSE
COPG2IT1	ENSG00000286214	STAD	M	0.864565	1	-0.0221908	0.66179	0.989856	negative	FALSE
COPG2IT1	ENSG00000286214	STAD	N	0.0803843	0.493979	0.0889346	0.0782495	0.588583	positive	FALSE
COPG2IT1	ENSG00000286214	CRC	M	0.128086	0.470718	-0.00219932	0.959033	0.990603	negative	FALSE
COPG2IT1	ENSG00000286214	ESCA	T	0.02078	0.108595	0.055411	0.47828	0.83164	positive	TRUE
COPG2IT1	ENSG00000286214	ESCA	M	0.18721	0.90812	-0.0672907	0.422923	0.979743	negative	FALSE
COPG2IT1	ENSG00000286214	STAD	T	0.111161	0.278521	0.0784588	0.115362	0.469075	positive	FALSE
COPG2IT1	ENSG00000286214	CRC	N	0.000197783	0.00320753	0.00732085	0.855875	0.95988	positive	TRUE
COPG2IT1	ENSG00000286214	ESCA	N	0.948438	1	0.0569947	0.467143	0.903259	positive	FALSE
COPG2IT1	ENSG00000286214	CRC	T	0.127256	0.446023	0.0276852	0.491743	0.803854	positive	FALSE
ENSG00000286216	ENSG00000286216	ESCA	T	0.157085	0.383131	-0.0335009	0.668297	0.908574	negative	FALSE
ENSG00000286216	ENSG00000286216	STAD	N	0.0566568	0.429328	0.0935606	0.0638933	0.574845	positive	FALSE
ENSG00000286216	ENSG00000286216	CRC	N	0.402403	0.729154	0.0750766	0.0621493	0.309379	positive	FALSE
ENSG00000286216	ENSG00000286216	CRC	T	0.144216	0.478193	0.0633245	0.115513	0.431065	positive	FALSE
ENSG00000286216	ENSG00000286216	CRC	M	0.875104	1	0.0306812	0.473524	0.861234	positive	FALSE
ENSG00000286216	ENSG00000286216	STAD	T	0.0353729	0.13516	0.111595	0.0248912	0.23695	positive	TRUE
ENSG00000286216	ENSG00000286216	ESCA	M	0.693183	1	-0.0155286	0.85344	0.986081	negative	FALSE
ENSG00000286216	ENSG00000286216	STAD	M	0.0805196	0.689903	-0.0704837	0.164228	0.988135	negative	FALSE
ENSG00000286216	ENSG00000286216	ESCA	N	0.580212	0.914288	-0.0486824	0.534632	0.92046	negative	FALSE
LINC00279	ENSG00000286217	ESCA	T	0.273768	0.525843	0.0534607	0.493926	0.838675	positive	FALSE
LINC00279	ENSG00000286217	CRC	M	0.104648	0.423497	0.0259507	0.544379	0.879281	positive	FALSE
LINC00279	ENSG00000286217	STAD	T	0.564141	0.748267	-0.0498465	0.317591	0.693371	negative	FALSE
LINC00279	ENSG00000286217	ESCA	M	0.31212	0.948981	-0.0144733	0.8633	0.987194	negative	FALSE
LINC00279	ENSG00000286217	STAD	M	0.493934	0.958257	0.0135858	0.788857	0.990182	positive	FALSE
LINC00279	ENSG00000286217	STAD	N	0.782741	1	0.0120921	0.811136	0.955675	positive	FALSE
LINC00279	ENSG00000286217	ESCA	N	0.883673	1	0.0177694	0.820786	0.979087	positive	FALSE
LINC00279	ENSG00000286217	CRC	T	0.99224	1	-0.00127586	0.974728	0.99073	negative	FALSE
LINC00279	ENSG00000286217	CRC	N	0.765376	1	0.0317774	0.430361	0.74717	positive	FALSE
ENSG00000286218	ENSG00000286218	CRC	M	0.0451111	0.275809	0.0896989	0.0357962	0.383334	positive	TRUE
ENSG00000286218	ENSG00000286218	ESCA	N	0.9592	1	0.0750896	0.337778	0.860012	positive	FALSE
ENSG00000286218	ENSG00000286218	CRC	N	0.102761	0.291466	0.0187355	0.642036	0.866673	positive	FALSE
ENSG00000286218	ENSG00000286218	ESCA	T	0.113217	0.315173	0.0688211	0.378295	0.785226	positive	FALSE
ENSG00000286218	ENSG00000286218	ESCA	M	0.446385	0.981797	-0.036836	0.661148	0.979743	negative	FALSE
ENSG00000286218	ENSG00000286218	CRC	T	0.0773629	0.337142	0.0133804	0.739706	0.917526	positive	FALSE
ENSG00000286218	ENSG00000286218	STAD	N	0.00376129	0.11335	-0.086655	0.0862308	0.596364	negative	FALSE
ENSG00000286218	ENSG00000286218	STAD	M	0.294673	0.894076	0.0390607	0.441183	0.988135	positive	FALSE
ENSG00000286218	ENSG00000286218	STAD	T	0.0595507	0.187951	-0.0154888	0.756276	0.927191	negative	FALSE
ENSG00000286222	ENSG00000286222	STAD	T	0.239656	0.444643	-0.04438	0.373626	0.732081	negative	FALSE
ENSG00000286222	ENSG00000286222	STAD	M	1	1	-0.00881543	0.862055	0.994164	negative	FALSE
ENSG00000286222	ENSG00000286222	ESCA	T	1	1	0.0652868	0.403325	0.799092	positive	FALSE
ENSG00000286222	ENSG00000286222	ESCA	M	1	1	-0.066621	0.427564	0.979743	negative	FALSE
ENSG00000286222	ENSG00000286222	STAD	N	0.308544	0.773534	-0.0757691	0.133761	0.642412	negative	FALSE
ENSG00000286222	ENSG00000286222	ESCA	N	1	1	-0.0903684	0.24836	0.809434	negative	FALSE
ENSG00000286223	ENSG00000286223	STAD	N	0.332483	0.789217	0.0459602	0.363507	0.789111	positive	FALSE
ENSG00000286223	ENSG00000286223	ESCA	M	0.0580027	0.787444	0.0631497	0.452085	0.979743	positive	FALSE
ENSG00000286223	ENSG00000286223	CRC	T	0.0470692	0.252151	0.0875751	0.0293595	0.231897	positive	TRUE
ENSG00000286223	ENSG00000286223	CRC	N	0.0982054	0.282695	0.0529751	0.188443	0.533922	positive	FALSE
ENSG00000286223	ENSG00000286223	ESCA	N	0.945095	1	0.0127803	0.870578	0.985546	positive	FALSE
ENSG00000286223	ENSG00000286223	CRC	M	0.796137	1	0.0386138	0.366952	0.828997	positive	FALSE
ENSG00000286223	ENSG00000286223	ESCA	T	0.361014	0.615102	0.00754937	0.923097	0.985152	positive	FALSE
ENSG00000286223	ENSG00000286223	STAD	M	0.933975	1	0.0190986	0.706563	0.990016	positive	FALSE
ENSG00000286223	ENSG00000286223	STAD	T	0.00196435	0.019176	0.0223007	0.654944	0.884727	positive	TRUE
ENSG00000286225	ENSG00000286225	ESCA	M	0.349856	0.956967	-0.00384044	0.963562	0.995543	negative	FALSE
ENSG00000286225	ENSG00000286225	CRC	T	0.948271	1	0.0495893	0.217937	0.580001	positive	FALSE
ENSG00000286225	ENSG00000286225	ESCA	T	0.266625	0.518805	0.0160984	0.836901	0.960861	positive	FALSE
ENSG00000286225	ENSG00000286225	STAD	M	0.633224	0.991412	0.0769843	0.128599	0.988135	positive	FALSE
ENSG00000286225	ENSG00000286225	CRC	N	0.976601	1	0.0377566	0.348734	0.699168	positive	FALSE
ENSG00000286225	ENSG00000286225	STAD	N	0.496006	0.884977	0.0386785	0.4445	0.830237	positive	FALSE
ENSG00000286225	ENSG00000286225	CRC	M	1	1	0.0417083	0.329779	0.805936	positive	FALSE
ENSG00000286225	ENSG00000286225	STAD	T	0.159117	0.34627	0.010776	0.829043	0.95349	positive	FALSE
ENSG00000286225	ENSG00000286225	ESCA	N	0.222668	0.653965	0.0183573	0.814961	0.977785	positive	FALSE
ENSG00000286226	ENSG00000286226	STAD	T	0.18903	0.383689	0.0469458	0.346606	0.71561	positive	FALSE
ENSG00000286226	ENSG00000286226	CRC	T	1	1	0.0465764	0.247235	0.60567	positive	FALSE
ENSG00000286226	ENSG00000286226	ESCA	T	0.962688	1	-0.0453031	0.5622	0.86772	negative	FALSE
ENSG00000286226	ENSG00000286226	ESCA	N	0.696316	0.973758	-0.0463873	0.554089	0.927273	negative	FALSE
ENSG00000286226	ENSG00000286226	ESCA	M	0.0522631	0.780954	-0.111049	0.185147	0.979743	negative	FALSE
ENSG00000286226	ENSG00000286226	CRC	M	0.149523	0.510529	0.000404295	0.992466	0.996976	positive	FALSE
ENSG00000286226	ENSG00000286226	STAD	N	0.0508628	0.410707	0.0124312	0.805943	0.954253	positive	FALSE
ENSG00000286226	ENSG00000286226	CRC	N	1	1	-0.00565363	0.888452	0.971683	negative	FALSE
ENSG00000286226	ENSG00000286226	STAD	M	0.0581213	0.633929	-0.0969281	0.0554921	0.988135	negative	FALSE
ENSG00000286227	ENSG00000286227	CRC	M	1	1	-0.0807825	0.0587792	0.466772	negative	FALSE
ENSG00000286227	ENSG00000286227	STAD	N	0.153593	0.619896	-0.0880024	0.0814376	0.590902	negative	FALSE
ENSG00000286227	ENSG00000286227	ESCA	M	1	1	-0.0741774	0.376918	0.979743	negative	FALSE
ENSG00000286227	ENSG00000286227	STAD	M	0.401698	0.931663	-0.0163951	0.746562	0.990182	negative	FALSE
ENSG00000286227	ENSG00000286227	ESCA	N	1	1	0.0146251	0.852096	0.983043	positive	FALSE
ENSG00000286227	ENSG00000286227	CRC	T	1	1	-0.0814565	0.0427766	0.280624	negative	FALSE
ENSG00000286227	ENSG00000286227	ESCA	T	1	1	0.00465625	0.952523	0.989974	positive	FALSE
ENSG00000286227	ENSG00000286227	CRC	N	1	1	-0.0906781	0.024177	0.185455	negative	FALSE
ENSG00000286227	ENSG00000286227	STAD	T	0.504433	0.698289	-0.0398213	0.424735	0.765501	negative	FALSE
ENSG00000286229	ENSG00000286229	ESCA	M	0.616381	1	-0.0552028	0.511077	0.979743	negative	FALSE
ENSG00000286229	ENSG00000286229	CRC	M	1	1	-0.0117869	0.783083	0.946637	negative	FALSE
ENSG00000286229	ENSG00000286229	ESCA	T	0.259279	0.5107	-0.0548798	0.482515	0.833606	negative	FALSE
ENSG00000286229	ENSG00000286229	CRC	T	1	1	0.0138106	0.731654	0.917526	positive	FALSE
ENSG00000286229	ENSG00000286229	STAD	T	0.103076	0.265803	-0.039958	0.423145	0.764681	negative	FALSE
ENSG00000286229	ENSG00000286229	CRC	N	1	1	-0.0160065	0.691267	0.890308	negative	FALSE
ENSG00000286229	ENSG00000286229	ESCA	N	0.785999	1	-0.125883	0.107154	0.674636	negative	FALSE
ENSG00000286229	ENSG00000286229	STAD	N	0.330616	0.788451	-0.0378694	0.454093	0.834063	negative	FALSE
ENSG00000286229	ENSG00000286229	STAD	M	0.119561	0.752357	-0.0551642	0.276534	0.988135	negative	FALSE
ENSG00000286230	ENSG00000286230	ESCA	M	0.62925	1	-0.0290385	0.72972	0.980743	negative	FALSE
ENSG00000286230	ENSG00000286230	STAD	N	0.765917	0.996693	0.0120848	0.811248	0.955675	positive	FALSE
ENSG00000286230	ENSG00000286230	CRC	N	0.151088	0.377983	0.0138279	0.731541	0.902436	positive	FALSE
ENSG00000286230	ENSG00000286230	CRC	T	0.01185	0.109039	0.0803286	0.0457447	0.289622	positive	TRUE
ENSG00000286230	ENSG00000286230	STAD	M	0.36609	0.922846	-0.0210181	0.678639	0.990016	negative	FALSE
ENSG00000286230	ENSG00000286230	ESCA	N	0.0645933	0.392233	0.12017	0.124182	0.701714	positive	FALSE
ENSG00000286230	ENSG00000286230	ESCA	T	0.632335	0.836496	0.0477817	0.540987	0.858229	positive	FALSE
ENSG00000286230	ENSG00000286230	STAD	T	0.116415	0.286966	-0.110268	0.0266739	0.244838	negative	FALSE
ENSG00000286230	ENSG00000286230	CRC	M	0.109861	0.434284	-0.0514287	0.229378	0.740626	negative	FALSE
ENSG00000286232	ENSG00000286232	STAD	N	0.327434	0.786526	-0.038443	0.447281	0.831454	negative	FALSE
ENSG00000286232	ENSG00000286232	ESCA	T	0.491858	0.729457	-0.00677232	0.930992	0.986864	negative	FALSE
ENSG00000286232	ENSG00000286232	CRC	M	1	1	0.0833418	0.0511856	0.445013	positive	FALSE
ENSG00000286232	ENSG00000286232	CRC	N	1	1	0.0917602	0.0225296	0.178077	positive	FALSE
ENSG00000286232	ENSG00000286232	STAD	M	0.289165	0.891401	-0.0375723	0.458799	0.988135	negative	FALSE
ENSG00000286232	ENSG00000286232	CRC	T	1	1	0.0674237	0.0937384	0.399568	positive	FALSE
ENSG00000286232	ENSG00000286232	ESCA	N	0.000719871	0.0323697	-0.096026	0.219846	0.790075	negative	FALSE
ENSG00000286232	ENSG00000286232	ESCA	M	0.0149677	0.611517	-0.125465	0.134035	0.979743	negative	FALSE
ENSG00000286232	ENSG00000286232	STAD	T	0.00361419	0.0292555	-0.0289033	0.562407	0.842281	negative	FALSE
ENSG00000286233	ENSG00000286233	ESCA	T	0.702989	0.885202	0.0906316	0.24553	0.695441	positive	FALSE
ENSG00000286233	ENSG00000286233	CRC	M	1	1	-0.0229702	0.591571	0.903363	negative	FALSE
ENSG00000286233	ENSG00000286233	ESCA	N	0.51466	0.876823	0.0300821	0.701304	0.959027	positive	FALSE
ENSG00000286233	ENSG00000286233	CRC	N	1	1	-0.0360967	0.370347	0.719382	negative	FALSE
ENSG00000286233	ENSG00000286233	STAD	N	0.73148	0.982671	-0.0160539	0.751045	0.938778	negative	FALSE
ENSG00000286233	ENSG00000286233	CRC	T	1	1	0.0209853	0.602291	0.86329	positive	FALSE
ENSG00000286233	ENSG00000286233	STAD	T	0.566346	0.750213	-0.0834831	0.0937936	0.428262	negative	FALSE
ENSG00000286233	ENSG00000286233	ESCA	M	0.576795	1	-0.0126132	0.880729	0.989004	negative	FALSE
ENSG00000286233	ENSG00000286233	STAD	M	0.0791662	0.686483	-0.108689	0.03166	0.988135	negative	FALSE
ENSG00000286234	ENSG00000286234	CRC	M	0.236054	0.642245	-0.00422509	0.921391	0.982621	negative	FALSE
ENSG00000286234	ENSG00000286234	CRC	N	0.245114	0.5222	0.0342569	0.395248	0.726668	positive	FALSE
ENSG00000286234	ENSG00000286234	STAD	M	0.61812	0.986747	0.0250318	0.621684	0.988949	positive	FALSE
ENSG00000286234	ENSG00000286234	ESCA	T	0.0514124	0.194623	0.0174698	0.823225	0.956796	positive	FALSE
ENSG00000286234	ENSG00000286234	ESCA	M	0.0561322	0.785688	-0.129097	0.123043	0.979743	negative	FALSE
ENSG00000286234	ENSG00000286234	STAD	T	0.729309	0.8799	-0.0765589	0.124464	0.484764	negative	FALSE
ENSG00000286234	ENSG00000286234	ESCA	N	0.217817	0.648746	0.0353333	0.652311	0.951256	positive	FALSE
ENSG00000286234	ENSG00000286234	STAD	N	0.183973	0.657658	-0.0627058	0.214844	0.703732	negative	FALSE
ENSG00000286234	ENSG00000286234	CRC	T	0.0609113	0.293413	-0.00718005	0.858504	0.943282	negative	FALSE
ENSG00000286236	ENSG00000286236	ESCA	N	0.304649	0.733933	0.08577	0.27335	0.824644	positive	FALSE
ENSG00000286236	ENSG00000286236	STAD	N	0.24846	0.725402	-0.0573967	0.25631	0.728705	negative	FALSE
ENSG00000286236	ENSG00000286236	CRC	M	0.602153	1	0.0421913	0.324203	0.803345	positive	FALSE
ENSG00000286236	ENSG00000286236	ESCA	M	0.00995378	0.543797	-0.131437	0.116342	0.979743	negative	FALSE
ENSG00000286236	ENSG00000286236	ESCA	T	0.404484	0.655042	0.123428	0.113125	0.540799	positive	FALSE
ENSG00000286236	ENSG00000286236	CRC	N	0.446245	0.781099	0.000954386	0.98111	0.992556	positive	FALSE
ENSG00000286236	ENSG00000286236	STAD	T	0.037243	0.139622	-0.0554417	0.266238	0.648591	negative	FALSE
ENSG00000286236	ENSG00000286236	STAD	M	0.181801	0.818664	0.133083	0.0084176	0.988135	positive	FALSE
ENSG00000286236	ENSG00000286236	CRC	T	0.0558367	0.278468	0.1285	0.00135596	0.0445108	positive	FALSE
ENSG00000286238	ENSG00000286238	STAD	N	0.545348	0.908681	-0.060646	0.23032	0.712167	negative	FALSE
ENSG00000286238	ENSG00000286238	CRC	M	1	1	-0.00565351	0.894949	0.975098	negative	FALSE
ENSG00000286238	ENSG00000286238	CRC	N	1	1	0.0067859	0.866304	0.96388	positive	FALSE
ENSG00000286238	ENSG00000286238	CRC	T	1	1	0.0165014	0.681991	0.90043	positive	FALSE
ENSG00000286238	ENSG00000286238	STAD	M	0.118325	0.751237	-0.026193	0.605601	0.988949	negative	FALSE
ENSG00000286238	ENSG00000286238	ESCA	M	0.532695	0.998493	0.0072037	0.931711	0.993371	positive	FALSE
ENSG00000286238	ENSG00000286238	ESCA	T	0.186997	0.424763	0.109387	0.160643	0.607669	positive	FALSE
ENSG00000286238	ENSG00000286238	ESCA	N	0.22442	0.655636	0.0559103	0.475673	0.906976	positive	FALSE
ENSG00000286238	ENSG00000286238	STAD	T	0.0781549	0.223375	-0.0942063	0.0585088	0.350949	negative	FALSE
ENSG00000286240	ENSG00000286240	ESCA	M	0.109808	0.857903	0.0900678	0.283012	0.979743	positive	FALSE
ENSG00000286240	ENSG00000286240	ESCA	N	0.00694457	0.129842	0.117433	0.133048	0.713529	positive	TRUE
ENSG00000286240	ENSG00000286240	CRC	N	0.911304	1	0.0134542	0.738527	0.906626	positive	FALSE
ENSG00000286240	ENSG00000286240	CRC	M	0.651281	1	0.0176614	0.679951	0.910468	positive	FALSE
ENSG00000286240	ENSG00000286240	STAD	N	0.357463	0.804294	0.0180297	0.721605	0.931148	positive	FALSE
ENSG00000286240	ENSG00000286240	STAD	M	0.0288177	0.519324	-0.114319	0.0237783	0.988135	negative	FALSE
ENSG00000286240	ENSG00000286240	CRC	T	0.784946	1	-0.0329115	0.413703	0.749049	negative	FALSE
ENSG00000286240	ENSG00000286240	ESCA	T	0.762689	0.925618	0.022271	0.775791	0.942572	positive	FALSE
ENSG00000286240	ENSG00000286240	STAD	T	0.464927	0.664057	-0.0129052	0.795945	0.941684	negative	FALSE
ENSG00000286241	ENSG00000286241	CRC	N	1	1	0.0288674	0.473788	0.77066	positive	FALSE
ENSG00000286241	ENSG00000286241	CRC	M	1	1	0.008611	0.840603	0.962658	positive	FALSE
ENSG00000286241	ENSG00000286241	STAD	M	0.0334247	0.541066	0.0187143	0.712203	0.990016	positive	TRUE
ENSG00000286241	ENSG00000286241	CRC	T	1	1	0.0799168	0.0468705	0.292456	positive	FALSE
ENSG00000286241	ENSG00000286241	STAD	T	0.0965653	0.255512	0.0418922	0.40103	0.750837	positive	FALSE
ENSG00000286241	ENSG00000286241	ESCA	N	0.141891	0.547517	-0.0274716	0.726142	0.963083	negative	FALSE
ENSG00000286241	ENSG00000286241	STAD	N	0.544801	0.908681	-0.049321	0.329446	0.768484	negative	FALSE
ENSG00000286241	ENSG00000286241	ESCA	M	0.161214	0.890214	-0.0684287	0.415105	0.979743	negative	FALSE
ENSG00000286241	ENSG00000286241	ESCA	T	0.0719755	0.239597	0.14552	0.0613866	0.44157	positive	FALSE
ENSG00000286242	ENSG00000286242	CRC	T	0.0664096	0.308445	0.076885	0.0558965	0.316175	positive	FALSE
ENSG00000286242	ENSG00000286242	ESCA	N	0.970541	1	0.0154596	0.843762	0.981969	positive	FALSE
ENSG00000286242	ENSG00000286242	STAD	T	0.000352256	0.00549575	0.0497872	0.318168	0.693844	positive	TRUE
ENSG00000286242	ENSG00000286242	ESCA	T	0.978636	1	-0.00615854	0.937233	0.987916	negative	FALSE
ENSG00000286242	ENSG00000286242	CRC	N	0.0019871	0.0179953	-0.0241468	0.549071	0.818632	negative	FALSE
ENSG00000286242	ENSG00000286242	STAD	M	0.579227	0.976911	0.0408346	0.420703	0.988135	positive	FALSE
ENSG00000286242	ENSG00000286242	STAD	N	0.0115816	0.209338	0.118405	0.0188706	0.490016	positive	TRUE
ENSG00000286242	ENSG00000286242	ESCA	M	0.758844	1	0.0403744	0.630896	0.979743	positive	FALSE
ENSG00000286242	ENSG00000286242	CRC	M	0.0206635	0.183638	-0.0479473	0.262501	0.761982	negative	FALSE
ENSG00000286244	ENSG00000286244	ESCA	N	0.254807	0.688458	-0.0646247	0.409558	0.885931	negative	FALSE
ENSG00000286244	ENSG00000286244	STAD	N	0.702393	0.972414	0.0785884	0.119851	0.628608	positive	FALSE
ENSG00000286244	ENSG00000286244	CRC	T	0.0222148	0.159627	0.0638872	0.112308	0.426257	positive	TRUE
ENSG00000286244	ENSG00000286244	ESCA	M	0.610914	1	-0.0445154	0.596256	0.979743	negative	FALSE
ENSG00000286244	ENSG00000286244	STAD	M	0.740898	1	-0.0115501	0.819907	0.991304	negative	FALSE
ENSG00000286244	ENSG00000286244	ESCA	T	0.015794	0.0904838	-0.152081	0.0504632	0.411518	negative	FALSE
ENSG00000286244	ENSG00000286244	STAD	T	0.581862	0.763112	0.0451582	0.365297	0.727289	positive	FALSE
ENSG00000286244	ENSG00000286244	CRC	N	0.000273786	0.00409459	0.0516288	0.199938	0.549083	positive	TRUE
ENSG00000286244	ENSG00000286244	CRC	M	0.337921	0.769613	0.0706833	0.0983423	0.568513	positive	FALSE
ENSG00000286245	ENSG00000286245	CRC	M	0.074566	0.356353	0.00651561	0.879045	0.972796	positive	FALSE
ENSG00000286245	ENSG00000286245	STAD	N	0.259663	0.735952	-0.0599913	0.235401	0.715866	negative	FALSE
ENSG00000286245	ENSG00000286245	ESCA	T	0.000712026	0.0107992	-0.0271045	0.72886	0.926817	negative	FALSE
ENSG00000286245	ENSG00000286245	ESCA	N	0.194382	0.620526	-0.00632386	0.935748	0.992463	negative	FALSE
ENSG00000286245	ENSG00000286245	CRC	T	0.573692	1	0.0619625	0.123567	0.443998	positive	FALSE
ENSG00000286245	ENSG00000286245	STAD	T	0.466949	0.665837	-0.0315573	0.52707	0.824057	negative	FALSE
ENSG00000286245	ENSG00000286245	STAD	M	0.183652	0.819366	-0.103339	0.0411201	0.988135	negative	FALSE
ENSG00000286245	ENSG00000286245	CRC	N	0.00105405	0.0112432	0.0211509	0.599724	0.842362	positive	TRUE
ENSG00000286245	ENSG00000286245	ESCA	M	0.16117	0.890214	-0.0832455	0.321216	0.979743	negative	FALSE
ENSG00000286246	ENSG00000286246	STAD	N	0.989693	1	-0.0520166	0.303667	0.754847	negative	FALSE
ENSG00000286246	ENSG00000286246	STAD	T	0.896584	1	-0.106194	0.0328506	0.268872	negative	FALSE
ENSG00000286246	ENSG00000286246	ESCA	N	1	1	0.0949397	0.225132	0.794298	positive	FALSE
ENSG00000286246	ENSG00000286246	CRC	M	0.60716	1	-0.0231057	0.589385	0.902748	negative	FALSE
ENSG00000286246	ENSG00000286246	CRC	T	1	1	0.0225732	0.575103	0.852809	positive	FALSE
ENSG00000286246	ENSG00000286246	ESCA	T	1	1	0.0988876	0.204955	0.656827	positive	FALSE
ENSG00000286246	ENSG00000286246	CRC	N	1	1	-0.0155263	0.700074	0.893156	negative	FALSE
ENSG00000286246	ENSG00000286246	ESCA	M	1	1	-0.0704743	0.401264	0.979743	negative	FALSE
ENSG00000286246	ENSG00000286246	STAD	M	0.744396	1	-0.0181898	0.719925	0.990182	negative	FALSE
ENSG00000286247	ENSG00000286247	ESCA	M	1	1	-0.0117004	0.889303	0.98932	negative	FALSE
ENSG00000286247	ENSG00000286247	CRC	M	1	1	-0.0050074	0.906897	0.977792	negative	FALSE
ENSG00000286247	ENSG00000286247	ESCA	N	0.675777	0.962835	-0.12876	0.0993008	0.660165	negative	FALSE
ENSG00000286247	ENSG00000286247	STAD	N	0.713699	0.97711	-0.0789364	0.118216	0.627175	negative	FALSE
ENSG00000286247	ENSG00000286247	STAD	T	0.984727	1	-0.0643527	0.196772	0.577543	negative	FALSE
ENSG00000286247	ENSG00000286247	STAD	M	0.414198	0.936413	0.0401887	0.428095	0.988135	positive	FALSE
ENSG00000286247	ENSG00000286247	CRC	N	1	1	-0.0244499	0.544066	0.814945	negative	FALSE
ENSG00000286247	ENSG00000286247	ESCA	T	0.987079	1	-0.0660244	0.398022	0.79687	negative	FALSE
ENSG00000286247	ENSG00000286247	CRC	T	1	1	0.0443957	0.270087	0.620848	positive	FALSE
ENSG00000286248	ENSG00000286248	CRC	M	0.592278	1	-0.0453919	0.288818	0.780182	negative	FALSE
ENSG00000286248	ENSG00000286248	STAD	N	0.305096	0.77174	-0.0241203	0.633566	0.903268	negative	FALSE
ENSG00000286248	ENSG00000286248	ESCA	T	1.73699e-05	0.000739697	0.232525	0.00257264	0.143998	positive	TRUE
ENSG00000286248	ENSG00000286248	CRC	T	0.13054	0.453018	0.0899507	0.0252235	0.21437	positive	FALSE
ENSG00000286248	ENSG00000286248	STAD	M	0.219309	0.84879	0.034381	0.497858	0.988135	positive	FALSE
ENSG00000286248	ENSG00000286248	CRC	N	0.108745	0.302693	0.0573554	0.154412	0.485538	positive	FALSE
ENSG00000286248	ENSG00000286248	ESCA	N	0.782655	1	0.0389789	0.619135	0.94461	positive	FALSE
ENSG00000286248	ENSG00000286248	STAD	T	2.53868e-05	0.000756898	0.155728	0.00169193	0.0581369	positive	TRUE
ENSG00000286248	ENSG00000286248	ESCA	M	0.0824441	0.828664	-0.111474	0.183457	0.979743	negative	FALSE
ENSG00000286249	ENSG00000286249	CRC	N	1	1	0.0262472	0.514861	0.796845	positive	FALSE
ENSG00000286249	ENSG00000286249	CRC	M	1	1	0.0119114	0.78085	0.946454	positive	FALSE
ENSG00000286249	ENSG00000286249	STAD	M	0.634678	0.991815	0.00822002	0.871288	0.994187	positive	FALSE
ENSG00000286249	ENSG00000286249	ESCA	N	0.228025	0.659096	0.111752	0.152989	0.730246	positive	FALSE
ENSG00000286249	ENSG00000286249	CRC	T	1	1	0.020521	0.610346	0.8676	positive	FALSE
ENSG00000286249	ENSG00000286249	ESCA	M	0.778719	1	0.106112	0.205578	0.979743	positive	FALSE
ENSG00000286249	ENSG00000286249	ESCA	T	0.128596	0.339884	0.10994	0.158523	0.606018	positive	FALSE
ENSG00000286249	ENSG00000286249	STAD	N	0.290855	0.761078	-0.0621093	0.219247	0.705234	negative	FALSE
ENSG00000286249	ENSG00000286249	STAD	T	0.577333	0.759166	-0.0959058	0.0540855	0.338344	negative	FALSE
ENSG00000286250	ENSG00000286250	STAD	T	0.434994	0.638854	0.0819454	0.100022	0.440715	positive	FALSE
ENSG00000286250	ENSG00000286250	CRC	T	1	1	0.0379057	0.346441	0.690114	positive	FALSE
ENSG00000286250	ENSG00000286250	ESCA	M	0.015903	0.622231	-0.162272	0.0519924	0.979743	negative	FALSE
ENSG00000286250	ENSG00000286250	STAD	M	0.792165	1	0.0521663	0.303517	0.988135	positive	FALSE
ENSG00000286250	ENSG00000286250	STAD	N	0.510262	0.892218	0.0295018	0.559816	0.876918	positive	FALSE
ENSG00000286250	ENSG00000286250	CRC	N	1	1	0.0493029	0.220984	0.576934	positive	FALSE
ENSG00000286250	ENSG00000286250	CRC	M	1	1	-0.00695349	0.870985	0.969926	negative	FALSE
ENSG00000286250	ENSG00000286250	ESCA	N	0.145378	0.553552	-0.00670781	0.931856	0.99195	negative	FALSE
ENSG00000286250	ENSG00000286250	ESCA	T	0.20114	0.443087	0.0651359	0.404415	0.799827	positive	FALSE
ENSG00000286251	ENSG00000286251	CRC	T	1	1	0.064653	0.108059	0.419279	positive	FALSE
ENSG00000286251	ENSG00000286251	STAD	T	0.710341	0.864689	-0.105252	0.0344414	0.274691	negative	FALSE
ENSG00000286251	ENSG00000286251	ESCA	N	0.330256	0.754179	-0.0916385	0.241746	0.805432	negative	FALSE
ENSG00000286251	ENSG00000286251	STAD	M	0.0218646	0.473333	-0.0857164	0.0905276	0.988135	negative	FALSE
ENSG00000286251	ENSG00000286251	ESCA	T	0.0996551	0.291596	0.0992259	0.203403	0.655118	positive	FALSE
ENSG00000286251	ENSG00000286251	ESCA	M	0.868321	1	0.0149851	0.858516	0.98688	positive	FALSE
ENSG00000286251	ENSG00000286251	CRC	M	1	1	0.0872039	0.0412888	0.405564	positive	FALSE
ENSG00000286251	ENSG00000286251	STAD	N	0.715006	0.977898	-0.0517589	0.306073	0.755936	negative	FALSE
ENSG00000286251	ENSG00000286251	CRC	N	1	1	0.030059	0.455722	0.760485	positive	FALSE
ENSG00000286253	ENSG00000286253	STAD	N	0.882099	1	0.0307229	0.543678	0.870774	positive	FALSE
ENSG00000286253	ENSG00000286253	ESCA	M	0.864821	1	0.0239399	0.775785	0.981793	positive	FALSE
ENSG00000286253	ENSG00000286253	STAD	T	0.170739	0.360885	0.0725155	0.145685	0.515878	positive	FALSE
ENSG00000286253	ENSG00000286253	STAD	M	0.679067	1	0.0736469	0.146061	0.988135	positive	FALSE
ENSG00000286253	ENSG00000286253	CRC	M	1	1	-0.0625954	0.143355	0.648872	negative	FALSE
ENSG00000286253	ENSG00000286253	CRC	N	1	1	-0.0252857	0.530384	0.806413	negative	FALSE
ENSG00000286253	ENSG00000286253	CRC	T	1	1	0.046126	0.25184	0.608973	positive	FALSE
ENSG00000286253	ENSG00000286253	ESCA	N	0.10683	0.487136	-0.0195534	0.803142	0.975815	negative	FALSE
ENSG00000286253	ENSG00000286253	ESCA	T	0.957474	1	0.0600714	0.442005	0.817237	positive	FALSE
ENSG00000286254	ENSG00000286254	CRC	T	1	1	0.0235345	0.558931	0.844992	positive	FALSE
ENSG00000286254	ENSG00000286254	ESCA	M	0.364029	0.960008	0.0813999	0.332098	0.979743	positive	FALSE
ENSG00000286254	ENSG00000286254	STAD	N	0.12638	0.58032	0.00321669	0.949316	0.988819	positive	FALSE
ENSG00000286254	ENSG00000286254	STAD	T	0.0478539	0.163405	0.0546428	0.273201	0.655474	positive	TRUE
ENSG00000286254	ENSG00000286254	CRC	N	1	1	3.41321e-05	0.999324	0.999722	positive	FALSE
ENSG00000286254	ENSG00000286254	ESCA	T	0.319721	0.574134	0.018505	0.812936	0.953657	positive	FALSE
ENSG00000286254	ENSG00000286254	STAD	M	0.22116	0.849817	-0.023625	0.641414	0.988949	negative	FALSE
ENSG00000286254	ENSG00000286254	ESCA	N	0.037999	0.308651	0.0776662	0.321415	0.852047	positive	TRUE
ENSG00000286254	ENSG00000286254	CRC	M	1	1	-0.0246713	0.564406	0.889573	negative	FALSE
ENSG00000286256	ENSG00000286256	CRC	M	0.12207	0.458458	-0.0527607	0.217525	0.727724	negative	FALSE
ENSG00000286256	ENSG00000286256	STAD	T	0.0584761	0.185548	-0.0276871	0.578973	0.850213	negative	FALSE
ENSG00000286256	ENSG00000286256	ESCA	N	0.0220691	0.240002	0.0388045	0.620706	0.944915	positive	TRUE
ENSG00000286256	ENSG00000286256	CRC	T	0.00965339	0.0952611	0.0491646	0.221909	0.583397	positive	TRUE
ENSG00000286256	ENSG00000286256	ESCA	T	0.0464694	0.182678	0.189046	0.0147152	0.269943	positive	TRUE
ENSG00000286256	ENSG00000286256	STAD	N	0.206479	0.682384	-0.034987	0.489193	0.848391	negative	FALSE
ENSG00000286256	ENSG00000286256	ESCA	M	0.708345	1	0.110771	0.186255	0.979743	positive	FALSE
ENSG00000286256	ENSG00000286256	STAD	M	0.947592	1	0.0334688	0.509338	0.988135	positive	FALSE
ENSG00000286256	ENSG00000286256	CRC	N	0.000889279	0.0099173	-0.0688736	0.0871298	0.371062	negative	FALSE
ENSG00000286257	ENSG00000286257	STAD	T	0.40653	0.612679	-0.0385799	0.439326	0.774933	negative	FALSE
ENSG00000286257	ENSG00000286257	CRC	N	6.88525e-06	0.00025104	0.0681783	0.0903744	0.377973	positive	TRUE
ENSG00000286257	ENSG00000286257	CRC	M	0.428215	0.867564	0.0265623	0.534931	0.874857	positive	FALSE
ENSG00000286257	ENSG00000286257	STAD	M	0.468038	0.951575	0.0222501	0.660942	0.989856	positive	FALSE
ENSG00000286257	ENSG00000286257	CRC	T	0.180173	0.541041	0.0280897	0.485435	0.799627	positive	FALSE
ENSG00000286257	ENSG00000286257	ESCA	N	0.0316509	0.284366	-0.0407803	0.603017	0.940416	negative	FALSE
ENSG00000286257	ENSG00000286257	ESCA	T	0.151366	0.374484	-0.0201123	0.797027	0.948375	negative	FALSE
ENSG00000286257	ENSG00000286257	ESCA	M	0.681482	1	0.0259107	0.757876	0.981793	positive	FALSE
ENSG00000286257	ENSG00000286257	STAD	N	0.349311	0.799914	0.00406655	0.935951	0.98525	positive	FALSE
ENSG00000286258	ENSG00000286258	CRC	M	1	1	0.0546035	0.201861	0.711779	positive	FALSE
ENSG00000286258	ENSG00000286258	STAD	T	0.20929	0.409018	0.0638923	0.2	0.581041	positive	FALSE
ENSG00000286258	ENSG00000286258	ESCA	T	0.504305	0.739691	0.0621269	0.426515	0.811806	positive	FALSE
ENSG00000286258	ENSG00000286258	ESCA	M	0.570207	1	-0.0402404	0.632031	0.979743	negative	FALSE
ENSG00000286258	ENSG00000286258	STAD	M	0.28527	0.890767	-0.0283647	0.576031	0.988949	negative	FALSE
ENSG00000286258	ENSG00000286258	ESCA	N	0.801358	1	0.0910319	0.24489	0.806682	positive	FALSE
ENSG00000286258	ENSG00000286258	CRC	T	1	1	0.0233022	0.56282	0.846882	positive	FALSE
ENSG00000286258	ENSG00000286258	CRC	N	1	1	0.0102953	0.798395	0.934568	positive	FALSE
ENSG00000286258	ENSG00000286258	STAD	N	0.502656	0.888235	0.0307276	0.543616	0.870753	positive	FALSE
ENSG00000286259	ENSG00000286259	CRC	M	0.0878327	0.388301	-0.025973	0.544032	0.879007	negative	FALSE
ENSG00000286259	ENSG00000286259	ESCA	N	0.347628	0.767501	-0.0297448	0.704496	0.95904	negative	FALSE
ENSG00000286259	ENSG00000286259	STAD	N	0.078723	0.490158	-0.0901506	0.0742436	0.585356	negative	FALSE
ENSG00000286259	ENSG00000286259	ESCA	M	0.165108	0.894061	-0.0217401	0.795915	0.981793	negative	FALSE
ENSG00000286259	ENSG00000286259	CRC	T	0.204337	0.579966	0.0530076	0.187813	0.54421	positive	FALSE
ENSG00000286259	ENSG00000286259	CRC	N	0.248264	0.526815	-0.033296	0.408646	0.731127	negative	FALSE
ENSG00000286259	ENSG00000286259	STAD	T	0.000190568	0.0034897	-0.148128	0.0028396	0.0767536	negative	FALSE
ENSG00000286259	ENSG00000286259	ESCA	T	0.893934	1	0.112926	0.147453	0.588831	positive	FALSE
ENSG00000286259	ENSG00000286259	STAD	M	0.820186	1	0.0924971	0.0676887	0.988135	positive	FALSE
ENSG00000286260	ENSG00000286260	CRC	N	1	1	-0.0530979	0.18742	0.532542	negative	FALSE
ENSG00000286260	ENSG00000286260	CRC	M	1	1	-0.0481439	0.260547	0.76031	negative	FALSE
ENSG00000286260	ENSG00000286260	ESCA	M	0.301679	0.947712	0.000492633	0.995324	0.997224	positive	FALSE
ENSG00000286260	ENSG00000286260	ESCA	T	0.0171592	0.0956644	0.0347409	0.656784	0.904161	positive	TRUE
ENSG00000286260	ENSG00000286260	ESCA	N	0.0124883	0.17941	0.0380718	0.627322	0.946564	positive	TRUE
ENSG00000286260	ENSG00000286260	STAD	M	0.480609	0.954426	-0.0256768	0.612728	0.988949	negative	FALSE
ENSG00000286260	ENSG00000286260	STAD	N	0.303814	0.770915	-0.0431346	0.393779	0.805426	negative	FALSE
ENSG00000286260	ENSG00000286260	CRC	T	1	1	0.0457369	0.255866	0.611277	positive	FALSE
ENSG00000286260	ENSG00000286260	STAD	T	0.465871	0.664861	-0.0793544	0.111256	0.461525	negative	FALSE
ENSG00000286263	ENSG00000286263	CRC	M	0.210763	0.607273	0.0463034	0.279235	0.772649	positive	FALSE
ENSG00000286263	ENSG00000286263	ESCA	N	0.000771639	0.0338555	0.116115	0.137487	0.718688	positive	TRUE
ENSG00000286263	ENSG00000286263	ESCA	M	0.242825	0.925254	0.0459632	0.584351	0.979743	positive	FALSE
ENSG00000286263	ENSG00000286263	CRC	T	0.291793	0.70412	0.06286	0.118212	0.435126	positive	FALSE
ENSG00000286263	ENSG00000286263	STAD	N	0.74856	0.98973	-0.0305925	0.54539	0.871376	negative	FALSE
ENSG00000286263	ENSG00000286263	STAD	T	0.444928	0.647031	-0.0730139	0.142929	0.5121	negative	FALSE
ENSG00000286263	ENSG00000286263	ESCA	T	0.153682	0.378086	-0.0477671	0.541111	0.858286	negative	FALSE
ENSG00000286263	ENSG00000286263	CRC	N	1.41113e-05	0.00043272	0.102709	0.0106221	0.113582	positive	TRUE
ENSG00000286263	ENSG00000286263	STAD	M	0.601786	0.981858	-0.0111316	0.826326	0.991304	negative	FALSE
ENSG00000286266	ENSG00000286266	ESCA	T	0.322322	0.576704	-0.0956053	0.220466	0.671613	negative	FALSE
ENSG00000286266	ENSG00000286266	CRC	N	0.0527007	0.18502	0.0625323	0.120446	0.430278	positive	FALSE
ENSG00000286266	ENSG00000286266	CRC	M	0.196504	0.585948	0.0655082	0.125609	0.624034	positive	FALSE
ENSG00000286266	ENSG00000286266	CRC	T	0.00115176	0.0220552	0.0053164	0.894981	0.958266	positive	TRUE
ENSG00000286266	ENSG00000286266	ESCA	M	0.0560371	0.785688	-0.0756898	0.367239	0.979743	negative	FALSE
ENSG00000286266	ENSG00000286266	STAD	N	0.597764	0.931097	0.0379437	0.453208	0.833747	positive	FALSE
ENSG00000286266	ENSG00000286266	ESCA	N	0.00413594	0.0958308	0.108555	0.165162	0.741882	positive	TRUE
ENSG00000286266	ENSG00000286266	STAD	M	0.084879	0.700713	-0.0392558	0.438904	0.988135	negative	FALSE
ENSG00000286266	ENSG00000286266	STAD	T	0.130493	0.306859	-0.00272394	0.956472	0.993537	negative	FALSE
ENSG00000286269	ENSG00000286269	CRC	N	0.322001	0.627757	-0.0052014	0.897323	0.974336	negative	FALSE
ENSG00000286269	ENSG00000286269	CRC	T	0.456835	0.901985	0.038445	0.339619	0.683542	positive	FALSE
ENSG00000286269	ENSG00000286269	ESCA	T	0.127914	0.338724	0.114713	0.141112	0.580802	positive	FALSE
ENSG00000286269	ENSG00000286269	STAD	N	0.0702169	0.468268	-0.011403	0.821713	0.95787	negative	FALSE
ENSG00000286269	ENSG00000286269	ESCA	M	0.599883	1	0.0522196	0.534206	0.979743	positive	FALSE
ENSG00000286269	ENSG00000286269	CRC	M	0.132023	0.479099	-0.00409621	0.923782	0.983607	negative	FALSE
ENSG00000286269	ENSG00000286269	ESCA	N	0.00863699	0.146934	-0.0164044	0.834346	0.981301	negative	FALSE
ENSG00000286269	ENSG00000286269	STAD	T	0.0824978	0.231186	-0.0662079	0.184146	0.562472	negative	FALSE
ENSG00000286269	ENSG00000286269	STAD	M	0.47165	0.952289	0.0192912	0.703743	0.990016	positive	FALSE
ENSG00000286270	ENSG00000286270	CRC	T	0.104073	0.39935	0.0205587	0.609691	0.867328	positive	FALSE
ENSG00000286270	ENSG00000286270	STAD	N	0.175766	0.646981	-0.0741719	0.142175	0.648503	negative	FALSE
ENSG00000286270	ENSG00000286270	CRC	M	0.0994549	0.412832	-0.0183389	0.66839	0.906773	negative	FALSE
ENSG00000286270	ENSG00000286270	STAD	T	0.116066	0.28642	0.0465152	0.351051	0.718636	positive	FALSE
ENSG00000286270	ENSG00000286270	ESCA	N	0.0631299	0.388991	0.136639	0.0801134	0.627944	positive	FALSE
ENSG00000286270	ENSG00000286270	ESCA	M	0.69807	1	0.016043	0.848643	0.986081	positive	FALSE
ENSG00000286270	ENSG00000286270	CRC	N	0.150023	0.37601	0.0203406	0.613778	0.849869	positive	FALSE
ENSG00000286270	ENSG00000286270	ESCA	T	0.523252	0.755122	0.1366	0.0792764	0.481405	positive	FALSE
ENSG00000286270	ENSG00000286270	STAD	M	0.45365	0.946903	0.0537385	0.289157	0.988135	positive	FALSE
ENSG00000286271	ENSG00000286271	STAD	N	0.0703622	0.46841	-0.00218195	0.965608	0.992565	negative	FALSE
ENSG00000286271	ENSG00000286271	ESCA	N	0.847664	1	-0.0430621	0.582874	0.934887	negative	FALSE
ENSG00000286271	ENSG00000286271	CRC	M	0.621928	1	0.00745117	0.861841	0.967188	positive	FALSE
ENSG00000286271	ENSG00000286271	CRC	N	0.48291	0.824617	-0.017108	0.671224	0.881115	negative	FALSE
ENSG00000286271	ENSG00000286271	STAD	T	0.249882	0.456088	0.0706698	0.156244	0.530304	positive	FALSE
ENSG00000286271	ENSG00000286271	ESCA	T	0.203064	0.445352	0.146938	0.0588746	0.43455	positive	FALSE
ENSG00000286271	ENSG00000286271	CRC	T	0.501779	0.949755	0.0323054	0.42236	0.756116	positive	FALSE
ENSG00000286271	ENSG00000286271	ESCA	M	0.761364	1	-0.0590121	0.482314	0.979743	negative	FALSE
ENSG00000286271	ENSG00000286271	STAD	M	0.549463	0.97191	0.0306549	0.545602	0.988949	positive	FALSE
ENSG00000286272	ENSG00000286272	STAD	N	0.185819	0.65982	-0.0485005	0.337565	0.774786	negative	FALSE
ENSG00000286272	ENSG00000286272	CRC	M	1	1	0.0637479	0.136117	0.643094	positive	FALSE
ENSG00000286272	ENSG00000286272	CRC	T	1	1	0.0683728	0.0891976	0.390507	positive	FALSE
ENSG00000286272	ENSG00000286272	STAD	T	0.177653	0.369349	-0.0848193	0.0886366	0.417964	negative	FALSE
ENSG00000286272	ENSG00000286272	STAD	M	0.821119	1	-0.00262	0.958814	0.998106	negative	FALSE
ENSG00000286272	ENSG00000286272	ESCA	N	0.620001	0.935358	-0.00919307	0.906708	0.989474	negative	FALSE
ENSG00000286272	ENSG00000286272	CRC	N	1	1	-0.0164848	0.682538	0.886316	negative	FALSE
ENSG00000286272	ENSG00000286272	ESCA	M	0.0618458	0.795172	-0.110867	0.185873	0.979743	negative	FALSE
ENSG00000286272	ENSG00000286272	ESCA	T	0.00432088	0.0382947	0.0458639	0.557366	0.865139	positive	TRUE
ENSG00000286273	ENSG00000286273	CRC	T	1	1	0.0223638	0.578655	0.854708	positive	FALSE
ENSG00000286273	ENSG00000286273	STAD	N	0.14779	0.611859	-0.0305743	0.545629	0.871376	negative	FALSE
ENSG00000286273	ENSG00000286273	CRC	N	1	1	-0.0252787	0.530498	0.806428	negative	FALSE
ENSG00000286273	ENSG00000286273	ESCA	N	0.0744529	0.418016	-0.192951	0.0130268	0.385399	negative	FALSE
ENSG00000286273	ENSG00000286273	ESCA	T	0.239307	0.48826	0.0604312	0.439271	0.81653	positive	FALSE
ENSG00000286273	ENSG00000286273	STAD	T	0.914581	1	-0.0149734	0.764143	0.929918	negative	FALSE
ENSG00000286273	ENSG00000286273	STAD	M	1	1	0.00428112	0.932752	0.99604	positive	FALSE
ENSG00000286273	ENSG00000286273	ESCA	M	0.595509	1	-0.0247674	0.768251	0.981793	negative	FALSE
ENSG00000286274	ENSG00000286274	STAD	N	0.120234	0.570754	-0.0306922	0.544081	0.871042	negative	FALSE
ENSG00000286274	ENSG00000286274	STAD	T	0.219034	0.42069	-0.0369625	0.458761	0.78575	negative	FALSE
ENSG00000286274	ENSG00000286274	ESCA	N	0.00441393	0.0990233	0.141904	0.0690414	0.603682	positive	TRUE
ENSG00000286274	ENSG00000286274	STAD	M	0.308164	0.899298	0.0165309	0.744536	0.990182	positive	FALSE
ENSG00000286274	ENSG00000286274	CRC	T	1	1	0.0366716	0.362379	0.704875	positive	FALSE
ENSG00000286274	ENSG00000286274	CRC	N	0.140588	0.359598	0.0852493	0.0341047	0.223096	positive	FALSE
ENSG00000286274	ENSG00000286274	ESCA	M	0.284563	0.940041	0.0535142	0.524105	0.979743	positive	FALSE
ENSG00000286274	ENSG00000286274	CRC	M	0.135917	0.486524	0.0216317	0.613356	0.903446	positive	FALSE
ENSG00000286274	ENSG00000286274	ESCA	T	0.184855	0.421925	-0.0190448	0.807584	0.951622	negative	FALSE
ENSG00000286275	ENSG00000286275	STAD	N	0.370642	0.812754	-0.0343686	0.49691	0.851967	negative	FALSE
ENSG00000286275	ENSG00000286275	STAD	M	0.0772594	0.681289	-0.05097	0.314756	0.988135	negative	FALSE
ENSG00000286275	ENSG00000286275	CRC	M	0.0355871	0.243566	-0.0991511	0.0202604	0.306967	negative	FALSE
ENSG00000286275	ENSG00000286275	ESCA	N	0.0989815	0.471703	0.0821757	0.294032	0.839632	positive	FALSE
ENSG00000286275	ENSG00000286275	ESCA	M	0.764727	1	0.00832903	0.921076	0.992105	positive	FALSE
ENSG00000286275	ENSG00000286275	STAD	T	0.581763	0.763066	0.0767225	0.123659	0.48339	positive	FALSE
ENSG00000286275	ENSG00000286275	CRC	N	0.133273	0.347015	-0.0246674	0.540489	0.812505	negative	FALSE
ENSG00000286275	ENSG00000286275	ESCA	T	0.0599486	0.214063	0.151595	0.0512125	0.414408	positive	FALSE
ENSG00000286275	ENSG00000286275	CRC	T	0.553209	1	-0.0216451	0.590923	0.861321	negative	FALSE
ENSG00000286276	ENSG00000286276	ESCA	T	0.165458	0.394993	-0.124569	0.109805	0.535747	negative	FALSE
ENSG00000286276	ENSG00000286276	ESCA	N	0.397207	0.803498	-0.00774888	0.921312	0.990752	negative	FALSE
ENSG00000286276	ENSG00000286276	ESCA	M	0.669922	1	0.00931718	0.911748	0.991441	positive	FALSE
ENSG00000286276	ENSG00000286276	CRC	T	0.161657	0.509255	0.0532056	0.186168	0.541856	positive	FALSE
ENSG00000286276	ENSG00000286276	STAD	M	0.884627	1	-0.0145543	0.7742	0.990182	negative	FALSE
ENSG00000286276	ENSG00000286276	STAD	N	0.915466	1	0.0328252	0.516444	0.860026	positive	FALSE
ENSG00000286276	ENSG00000286276	CRC	M	0.873426	1	0.0150187	0.725741	0.927141	positive	FALSE
ENSG00000286276	ENSG00000286276	STAD	T	0.514223	0.70623	0.0878878	0.0776538	0.396906	positive	FALSE
ENSG00000286276	ENSG00000286276	CRC	N	0.794145	1	0.0331402	0.410843	0.732917	positive	FALSE
ENSG00000286277	ENSG00000286277	ESCA	N	0.107687	0.488987	-0.108691	0.164631	0.741078	negative	FALSE
ENSG00000286277	ENSG00000286277	CRC	M	0.552513	0.989695	0.0124043	0.772027	0.944936	positive	FALSE
ENSG00000286277	ENSG00000286277	ESCA	M	0.145132	0.880253	-0.0425315	0.612745	0.979743	negative	FALSE
ENSG00000286277	ENSG00000286277	STAD	N	0.490039	0.881976	0.0186829	0.711958	0.928413	positive	FALSE
ENSG00000286277	ENSG00000286277	CRC	T	0.24766	0.644114	0.0567994	0.158116	0.498384	positive	FALSE
ENSG00000286277	ENSG00000286277	CRC	N	0.479509	0.820707	0.0131997	0.743298	0.908721	positive	FALSE
ENSG00000286277	ENSG00000286277	ESCA	T	0.00887822	0.0617263	0.0932512	0.232093	0.683165	positive	TRUE
ENSG00000286277	ENSG00000286277	STAD	T	0.127323	0.30241	0.0632947	0.204249	0.585859	positive	FALSE
ENSG00000286277	ENSG00000286277	STAD	M	0.298983	0.895138	0.10076	0.0464705	0.988135	positive	FALSE
ENSG00000286278	ENSG00000286278	ESCA	T	1	1	-0.00459507	0.953146	0.989999	negative	FALSE
ENSG00000286278	ENSG00000286278	ESCA	M	1	1	0.0118008	0.88836	0.98932	positive	FALSE
ENSG00000286278	ENSG00000286278	STAD	M	1	1	-0.08486	0.0938069	0.988135	negative	FALSE
ENSG00000286278	ENSG00000286278	STAD	N	0.972915	1	0.0169079	0.738273	0.936215	positive	FALSE
ENSG00000286278	ENSG00000286278	ESCA	N	1	1	0.159266	0.0410208	0.525708	positive	FALSE
ENSG00000286278	ENSG00000286278	STAD	T	1	1	-0.0179662	0.718827	0.911957	negative	FALSE
ENSG00000286279	ENSG00000286279	CRC	N	1	1	0.0306287	0.447222	0.759168	positive	FALSE
ENSG00000286279	ENSG00000286279	STAD	N	0.0374037	0.363044	-0.0506327	0.31673	0.760883	negative	FALSE
ENSG00000286279	ENSG00000286279	CRC	T	1	1	-0.0531502	0.186627	0.542367	negative	FALSE
ENSG00000286279	ENSG00000286279	STAD	T	0.000662627	0.00878684	-0.0672789	0.177135	0.555542	negative	FALSE
ENSG00000286279	ENSG00000286279	ESCA	N	0.0149295	0.197622	0.0296651	0.705251	0.959111	positive	TRUE
ENSG00000286279	ENSG00000286279	ESCA	M	0.570908	1	0.0848393	0.312006	0.979743	positive	FALSE
ENSG00000286279	ENSG00000286279	CRC	M	1	1	-0.0534497	0.21157	0.722278	negative	FALSE
ENSG00000286279	ENSG00000286279	STAD	M	0.0343312	0.545005	-0.0288753	0.569178	0.988949	negative	FALSE
ENSG00000286279	ENSG00000286279	ESCA	T	0.282358	0.535255	0.0771042	0.323455	0.749397	positive	FALSE
ENSG00000286280	ENSG00000286280	ESCA	M	0.716689	1	0.0132182	0.875054	0.988144	positive	FALSE
ENSG00000286280	ENSG00000286280	ESCA	N	0.00782171	0.139011	0.0012032	0.987763	0.99854	positive	TRUE
ENSG00000286280	ENSG00000286280	STAD	M	0.658182	0.996615	-0.0105628	0.835071	0.991681	negative	FALSE
ENSG00000286280	ENSG00000286280	ESCA	T	0.0804292	0.256529	-0.0644313	0.409529	0.802614	negative	FALSE
ENSG00000286280	ENSG00000286280	CRC	M	0.50178	0.941803	-0.0195008	0.648748	0.903446	negative	FALSE
ENSG00000286280	ENSG00000286280	STAD	N	0.184123	0.657895	-0.0314303	0.534435	0.867824	negative	FALSE
ENSG00000286280	ENSG00000286280	STAD	T	0.0354037	0.135233	-0.147745	0.00291282	0.0775447	negative	FALSE
ENSG00000286280	ENSG00000286280	CRC	N	0.127793	0.337197	-0.0366434	0.363138	0.713759	negative	FALSE
ENSG00000286280	ENSG00000286280	CRC	T	0.545851	0.993368	-0.0682228	0.089903	0.391934	negative	FALSE
ENSG00000286281	ENSG00000286281	STAD	N	0.244668	0.721439	-0.0309934	0.540134	0.869893	negative	FALSE
ENSG00000286281	ENSG00000286281	CRC	N	0.524771	0.872726	-0.0416025	0.301802	0.656019	negative	FALSE
ENSG00000286281	ENSG00000286281	ESCA	N	0.767581	1	-0.0658895	0.400434	0.88576	negative	FALSE
ENSG00000286281	ENSG00000286281	ESCA	M	0.213679	0.919666	0.0562481	0.503097	0.979743	positive	FALSE
ENSG00000286281	ENSG00000286281	STAD	T	0.13149	0.308229	-0.026547	0.594706	0.85786	negative	FALSE
ENSG00000286281	ENSG00000286281	ESCA	T	0.459988	0.703217	0.0553505	0.478762	0.83164	positive	FALSE
ENSG00000286281	ENSG00000286281	CRC	T	0.311381	0.729028	-0.0566693	0.159072	0.50028	negative	FALSE
ENSG00000286281	ENSG00000286281	CRC	M	0.459131	0.898669	0.0444647	0.298792	0.79125	positive	FALSE
ENSG00000286281	ENSG00000286281	STAD	M	0.89792	1	0.00181946	0.971392	0.999397	positive	FALSE
ENSG00000286282	ENSG00000286282	STAD	T	0.03637	0.137507	0.0274814	0.581797	0.851282	positive	TRUE
ENSG00000286282	ENSG00000286282	STAD	M	0.188342	0.824004	-0.00734607	0.884872	0.994497	negative	FALSE
ENSG00000286282	ENSG00000286282	ESCA	N	0.503718	0.870886	0.0108131	0.890363	0.987868	positive	FALSE
ENSG00000286282	ENSG00000286282	ESCA	T	0.38187	0.634426	0.0327186	0.675599	0.911565	positive	FALSE
ENSG00000286282	ENSG00000286282	CRC	T	0.118471	0.429886	0.0896385	0.0257366	0.2167	positive	FALSE
ENSG00000286282	ENSG00000286282	STAD	N	0.00766281	0.167527	-0.0338026	0.504027	0.855045	negative	FALSE
ENSG00000286282	ENSG00000286282	CRC	N	0.130537	0.342185	0.117393	0.00347173	0.0559181	positive	FALSE
ENSG00000286282	ENSG00000286282	CRC	M	0.0590866	0.317544	0.0999929	0.0192168	0.299905	positive	FALSE
ENSG00000286282	ENSG00000286282	ESCA	M	0.387556	0.964225	0.0217437	0.795882	0.981793	positive	FALSE
ENSG00000286283	ENSG00000286283	STAD	M	0.293467	0.893504	-0.0239212	0.637238	0.988949	negative	FALSE
ENSG00000286283	ENSG00000286283	ESCA	M	0.178836	0.902098	-0.120405	0.150576	0.979743	negative	FALSE
ENSG00000286283	ENSG00000286283	STAD	T	0.586361	0.766594	-0.0168363	0.73583	0.919312	negative	FALSE
ENSG00000286283	ENSG00000286283	ESCA	N	0.303548	0.732625	-0.0522884	0.504768	0.915287	negative	FALSE
ENSG00000286283	ENSG00000286283	STAD	N	0.130111	0.58496	-0.039414	0.435882	0.825837	negative	FALSE
ENSG00000286283	ENSG00000286283	ESCA	T	0.211428	0.45615	0.133262	0.0869652	0.494788	positive	FALSE
ENSG00000286284	ENSG00000286284	STAD	N	0.00197553	0.0774029	-0.0210803	0.676959	0.917463	negative	FALSE
ENSG00000286284	ENSG00000286284	CRC	M	1	1	0.0363726	0.395438	0.838839	positive	FALSE
ENSG00000286284	ENSG00000286284	STAD	T	0.00691089	0.0457567	0.0715195	0.151313	0.523881	positive	TRUE
ENSG00000286284	ENSG00000286284	ESCA	M	0.938268	1	0.196397	0.0183118	0.979743	positive	FALSE
ENSG00000286284	ENSG00000286284	STAD	M	0.602656	0.981943	0.0794655	0.116699	0.988135	positive	FALSE
ENSG00000286284	ENSG00000286284	CRC	T	0.795884	1	0.0242894	0.546389	0.837866	positive	FALSE
ENSG00000286284	ENSG00000286284	CRC	N	0.985972	1	0.0652645	0.10504	0.404606	positive	FALSE
ENSG00000286284	ENSG00000286284	ESCA	T	0.137016	0.353291	-0.0366063	0.639619	0.896691	negative	FALSE
ENSG00000286284	ENSG00000286284	ESCA	N	0.209235	0.638817	0.0441582	0.573309	0.932687	positive	FALSE
ENSG00000286285	ENSG00000286285	STAD	N	0.0452378	0.392763	0.0183595	0.716729	0.929819	positive	TRUE
ENSG00000286285	ENSG00000286285	CRC	M	0.00777905	0.104965	-0.107468	0.0118256	0.250524	negative	FALSE
ENSG00000286285	ENSG00000286285	STAD	M	0.948154	1	-0.00809426	0.87324	0.994187	negative	FALSE
ENSG00000286285	ENSG00000286285	CRC	N	0.0877174	0.262371	-0.0481778	0.231716	0.588507	negative	FALSE
ENSG00000286285	ENSG00000286285	STAD	T	0.00104585	0.0122635	0.103754	0.0371059	0.284909	positive	TRUE
ENSG00000286285	ENSG00000286285	ESCA	T	0.57125	0.791891	-0.0129729	0.868245	0.970371	negative	FALSE
ENSG00000286285	ENSG00000286285	CRC	T	0.144654	0.478864	-0.093448	0.0200533	0.191825	negative	FALSE
ENSG00000286285	ENSG00000286285	ESCA	M	0.620631	1	0.012768	0.879276	0.988144	positive	FALSE
ENSG00000286285	ENSG00000286285	ESCA	N	0.0842694	0.441067	-0.0705923	0.367586	0.871648	negative	FALSE
ENSG00000286286	ENSG00000286286	ESCA	M	1	1	-0.0037081	0.964817	0.996195	negative	FALSE
ENSG00000286286	ENSG00000286286	CRC	M	1	1	-0.0214447	0.616428	0.903446	negative	FALSE
ENSG00000286286	ENSG00000286286	STAD	N	0.780134	1	0.000520775	0.991789	0.998575	positive	FALSE
ENSG00000286286	ENSG00000286286	ESCA	T	NA	NA	0.0588474	0.451378	0.82171	positive	NA
ENSG00000286286	ENSG00000286286	CRC	T	1	1	0.0953505	0.0176487	0.18026	positive	FALSE
ENSG00000286286	ENSG00000286286	STAD	M	0.288338	0.891401	-0.0283727	0.575923	0.988949	negative	FALSE
ENSG00000286286	ENSG00000286286	STAD	T	0.128434	0.304047	-0.0184487	0.711609	0.909239	negative	FALSE
ENSG00000286286	ENSG00000286286	ESCA	N	0.354264	0.772512	-0.0843382	0.281467	0.830517	negative	FALSE
ENSG00000286286	ENSG00000286286	CRC	N	1	1	0.0603268	0.134126	0.454349	positive	FALSE
ENSG00000286288	ENSG00000286288	CRC	N	1.09457e-05	0.000357486	0.077367	0.054568	0.289886	positive	TRUE
ENSG00000286288	ENSG00000286288	ESCA	N	0.334787	0.757156	0.0780037	0.31931	0.850067	positive	FALSE
ENSG00000286288	ENSG00000286288	CRC	M	8.60274e-06	0.00139136	0.0897999	0.0355875	0.382425	positive	TRUE
ENSG00000286288	ENSG00000286288	ESCA	T	0.00099426	0.013664	0.167181	0.031328	0.348357	positive	TRUE
ENSG00000286288	ENSG00000286288	STAD	M	0.926762	1	0.010095	0.842277	0.993016	positive	FALSE
ENSG00000286288	ENSG00000286288	STAD	N	0.372283	0.813496	-0.066036	0.191427	0.686951	negative	FALSE
ENSG00000286288	ENSG00000286288	ESCA	M	0.0853906	0.832916	-0.0783333	0.350695	0.979743	negative	FALSE
ENSG00000286288	ENSG00000286288	CRC	T	0.117098	0.42697	0.0640369	0.111467	0.424742	positive	FALSE
ENSG00000286288	ENSG00000286288	STAD	T	0.0287621	0.118661	-0.0149511	0.764483	0.930018	negative	FALSE
ENSG00000286289	ENSG00000286289	ESCA	M	0.235608	0.924232	-0.0659104	0.43252	0.979743	negative	FALSE
ENSG00000286289	ENSG00000286289	CRC	T	0.0126006	0.112931	0.14213	0.000389599	0.0210038	positive	TRUE
ENSG00000286289	ENSG00000286289	STAD	N	0.768197	0.997515	0.0511884	0.311442	0.75798	positive	FALSE
ENSG00000286289	ENSG00000286289	STAD	T	6.12467e-08	6.22711e-06	0.217565	1.02218e-05	0.00453717	positive	TRUE
ENSG00000286289	ENSG00000286289	ESCA	N	0.085302	0.443765	0.0970377	0.215004	0.787835	positive	FALSE
ENSG00000286289	ENSG00000286289	STAD	M	0.625901	0.989396	0.0138237	0.785249	0.990182	positive	FALSE
ENSG00000286289	ENSG00000286289	CRC	M	0.280475	0.701041	0.0623683	0.144816	0.649543	positive	FALSE
ENSG00000286289	ENSG00000286289	CRC	N	0.000518657	0.00659982	0.182399	5.03011e-06	0.000889955	positive	TRUE
ENSG00000286289	ENSG00000286289	ESCA	T	0.0121181	0.0759134	0.17024	0.0283184	0.335431	positive	TRUE
ENSG00000286290	ENSG00000286290	ESCA	M	0.157638	0.887993	-0.0600131	0.474902	0.979743	negative	FALSE
ENSG00000286290	ENSG00000286290	CRC	N	1	1	0.0612436	0.128301	0.44345	positive	FALSE
ENSG00000286290	ENSG00000286290	CRC	M	1	1	0.0450456	0.292517	0.78482	positive	FALSE
ENSG00000286290	ENSG00000286290	STAD	T	0.286749	0.495814	-0.0843884	0.090274	0.420942	negative	FALSE
ENSG00000286290	ENSG00000286290	STAD	M	0.140246	0.778364	-0.064088	0.20605	0.988135	negative	FALSE
ENSG00000286290	ENSG00000286290	ESCA	N	0.994359	1	0.0320091	0.683169	0.957097	positive	FALSE
ENSG00000286290	ENSG00000286290	ESCA	T	0.255816	0.507207	0.0600176	0.442414	0.817496	positive	FALSE
ENSG00000286290	ENSG00000286290	STAD	N	0.320626	0.782395	-0.073116	0.147956	0.65377	negative	FALSE
ENSG00000286290	ENSG00000286290	CRC	T	1	1	0.0994317	0.0133248	0.155607	positive	FALSE
ENSG00000286291	ENSG00000286291	ESCA	M	0.203673	0.914536	-0.0820815	0.328052	0.979743	negative	FALSE
ENSG00000286291	ENSG00000286291	ESCA	T	0.24308	0.492931	0.13866	0.0748104	0.472765	positive	FALSE
ENSG00000286291	ENSG00000286291	ESCA	N	0.497736	0.867854	-0.0370854	0.636276	0.948941	negative	FALSE
ENSG00000286291	ENSG00000286291	STAD	T	0.266007	0.473716	-0.0316226	0.526214	0.823736	negative	FALSE
ENSG00000286291	ENSG00000286291	CRC	N	1	1	0.0702272	0.0810825	0.357726	positive	FALSE
ENSG00000286291	ENSG00000286291	STAD	N	0.82621	1	-0.00916027	0.856351	0.968084	negative	FALSE
ENSG00000286291	ENSG00000286291	CRC	M	1	1	0.06138	0.151304	0.658116	positive	FALSE
ENSG00000286291	ENSG00000286291	STAD	M	0.557878	0.972726	-0.042316	0.404033	0.988135	negative	FALSE
ENSG00000286291	ENSG00000286291	CRC	T	1	1	0.0996735	0.0131008	0.154204	positive	FALSE
ENSG00000286294	ENSG00000286294	STAD	M	0.191376	0.82692	-0.0395027	0.436028	0.988135	negative	FALSE
ENSG00000286294	ENSG00000286294	STAD	T	0.794883	0.93036	0.0469274	0.346794	0.715767	positive	FALSE
ENSG00000286294	ENSG00000286294	ESCA	M	0.0213043	0.662412	-0.135905	0.104335	0.979743	negative	FALSE
ENSG00000286294	ENSG00000286294	STAD	N	0.377528	0.817086	-0.0627341	0.214637	0.703479	negative	FALSE
ENSG00000286294	ENSG00000286294	ESCA	N	0.195309	0.621813	-0.217416	0.0050292	0.305396	negative	FALSE
ENSG00000286294	ENSG00000286294	CRC	N	1	1	0.0262189	0.515316	0.797121	positive	FALSE
ENSG00000286294	ENSG00000286294	ESCA	T	0.00918605	0.0631819	0.102771	0.187638	0.637995	positive	TRUE
ENSG00000286294	ENSG00000286294	CRC	T	1	1	0.0520406	0.196006	0.551514	positive	FALSE
ENSG00000286294	ENSG00000286294	CRC	M	1	1	-0.0250176	0.558951	0.886312	negative	FALSE
ENSG00000286295	ENSG00000286295	ESCA	N	0.417214	0.817761	0.0471156	0.547877	0.924705	positive	FALSE
ENSG00000286295	ENSG00000286295	CRC	N	0.150349	0.376664	-0.0416576	0.301162	0.655489	negative	FALSE
ENSG00000286295	ENSG00000286295	ESCA	T	0.576312	0.795622	0.0378253	0.628502	0.892514	positive	FALSE
ENSG00000286295	ENSG00000286295	ESCA	M	0.68564	1	0.0486677	0.56241	0.979743	positive	FALSE
ENSG00000286295	ENSG00000286295	STAD	M	0.507123	0.962355	0.0129208	0.798966	0.990213	positive	FALSE
ENSG00000286295	ENSG00000286295	CRC	M	0.751771	1	-0.0426144	0.319371	0.803345	negative	FALSE
ENSG00000286295	ENSG00000286295	STAD	T	0.0743252	0.216082	0.0334063	0.503135	0.811755	positive	FALSE
ENSG00000286295	ENSG00000286295	CRC	T	1	1	-0.0124347	0.757504	0.921794	negative	FALSE
ENSG00000286295	ENSG00000286295	STAD	N	0.310946	0.77472	-0.00021715	0.996576	0.999574	negative	FALSE
LINC03101	ENSG00000286296	ESCA	M	0.00543371	0.457536	-0.234793	0.00461618	0.979743	negative	FALSE
LINC03101	ENSG00000286296	STAD	T	0.410117	0.615845	0.045855	0.357938	0.721996	positive	FALSE
LINC03101	ENSG00000286296	ESCA	T	0.0442502	0.17702	0.168359	0.0301389	0.343591	positive	TRUE
LINC03101	ENSG00000286296	CRC	M	1	1	0.0275412	0.519983	0.874857	positive	FALSE
LINC03101	ENSG00000286296	CRC	N	1	1	0.0546584	0.174766	0.515742	positive	FALSE
LINC03101	ENSG00000286296	CRC	T	0.0569574	0.282253	0.119651	0.00286768	0.0675647	positive	FALSE
LINC03101	ENSG00000286296	ESCA	N	0.169702	0.587229	-0.0148226	0.850122	0.982733	negative	FALSE
LINC03101	ENSG00000286296	STAD	M	0.6534	0.995548	-0.0878042	0.0829166	0.988135	negative	FALSE
LINC03101	ENSG00000286296	STAD	N	0.958888	1	0.0372653	0.46133	0.837449	positive	FALSE
ENSG00000286297	ENSG00000286297	CRC	N	1	1	-0.00773561	0.847807	0.956135	negative	FALSE
ENSG00000286297	ENSG00000286297	STAD	N	0.30176	0.769559	-0.0246663	0.625899	0.900253	negative	FALSE
ENSG00000286297	ENSG00000286297	ESCA	M	0.25004	0.926822	-0.112006	0.181362	0.979743	negative	FALSE
ENSG00000286297	ENSG00000286297	STAD	M	0.663054	0.997395	0.00132897	0.979102	0.999675	positive	FALSE
ENSG00000286297	ENSG00000286297	ESCA	T	0.423618	0.671818	0.172196	0.0265257	0.327337	positive	FALSE
ENSG00000286297	ENSG00000286297	CRC	M	1	1	0.00218773	0.959249	0.990603	positive	FALSE
ENSG00000286297	ENSG00000286297	ESCA	N	0.831006	1	-0.05283	0.500359	0.913226	negative	FALSE
ENSG00000286297	ENSG00000286297	CRC	T	1	1	0.03065	0.446537	0.776169	positive	FALSE
ENSG00000286297	ENSG00000286297	STAD	T	0.746816	0.892986	0.00508322	0.918871	0.982965	positive	FALSE
ENSG00000286299	ENSG00000286299	CRC	N	0.247342	0.525371	0.00991002	0.805786	0.938116	positive	FALSE
ENSG00000286299	ENSG00000286299	ESCA	T	0.0793954	0.254652	-0.0374687	0.631746	0.893277	negative	FALSE
ENSG00000286299	ENSG00000286299	STAD	M	0.100142	0.72648	0.0620251	0.221058	0.988135	positive	FALSE
ENSG00000286299	ENSG00000286299	STAD	N	0.0107799	0.201782	0.0329681	0.514619	0.858985	positive	TRUE
ENSG00000286299	ENSG00000286299	CRC	M	0.173245	0.55093	0.0814073	0.0568442	0.460487	positive	FALSE
ENSG00000286299	ENSG00000286299	CRC	T	0.722408	1	0.0326105	0.417989	0.752612	positive	FALSE
ENSG00000286299	ENSG00000286299	STAD	T	0.0431531	0.153073	0.0705428	0.156991	0.53123	positive	TRUE
ENSG00000286299	ENSG00000286299	ESCA	M	0.979849	1	0.127335	0.128286	0.979743	positive	FALSE
ENSG00000286299	ENSG00000286299	ESCA	N	0.0282506	0.269842	-0.0265451	0.735028	0.964191	negative	FALSE
ENSG00000286300	ENSG00000286300	CRC	T	1	1	0.0150387	0.708834	0.907876	positive	FALSE
ENSG00000286300	ENSG00000286300	STAD	T	0.110314	0.277318	0.0335806	0.500908	0.810451	positive	FALSE
ENSG00000286300	ENSG00000286300	ESCA	T	0.0918523	0.277952	0.121768	0.118091	0.54893	positive	FALSE
ENSG00000286300	ENSG00000286300	CRC	N	1	1	0.0247318	0.539432	0.811796	positive	FALSE
ENSG00000286300	ENSG00000286300	CRC	M	1	1	0.0361916	0.397794	0.83953	positive	FALSE
ENSG00000286300	ENSG00000286300	ESCA	N	0.661689	0.957082	0.026669	0.733837	0.964169	positive	FALSE
ENSG00000286300	ENSG00000286300	STAD	N	0.119777	0.56981	-0.0208673	0.680043	0.918941	negative	FALSE
ENSG00000286300	ENSG00000286300	ESCA	M	0.830942	1	0.0922417	0.271507	0.979743	positive	FALSE
ENSG00000286300	ENSG00000286300	STAD	M	0.63567	0.992176	0.0589943	0.244499	0.988135	positive	FALSE
ENSG00000286301	ENSG00000286301	STAD	N	0.491797	0.882492	-0.0420854	0.405397	0.810085	negative	FALSE
ENSG00000286301	ENSG00000286301	CRC	N	1	1	0.0375106	0.351886	0.702089	positive	FALSE
ENSG00000286301	ENSG00000286301	ESCA	M	0.0962151	0.840865	-0.151849	0.0692383	0.979743	negative	FALSE
ENSG00000286301	ENSG00000286301	ESCA	T	0.284529	0.537708	0.0353791	0.65089	0.901143	positive	FALSE
ENSG00000286301	ENSG00000286301	ESCA	N	0.0477997	0.34252	0.127313	0.103192	0.666834	positive	TRUE
ENSG00000286301	ENSG00000286301	CRC	T	1	1	0.0103491	0.797203	0.931235	positive	FALSE
ENSG00000286301	ENSG00000286301	STAD	T	0.417601	0.62279	-0.0447695	0.369443	0.729885	negative	FALSE
ENSG00000286301	ENSG00000286301	CRC	M	1	1	-0.0163176	0.703101	0.917443	negative	FALSE
ENSG00000286301	ENSG00000286301	STAD	M	0.156694	0.794931	-0.0372596	0.462548	0.988135	negative	FALSE
ENSG00000286302	ENSG00000286302	CRC	N	4.23214e-06	0.000175185	-0.0191947	0.633896	0.86244	negative	FALSE
ENSG00000286302	ENSG00000286302	STAD	M	0.813731	1	0.006821	0.89305	0.994644	positive	FALSE
ENSG00000286302	ENSG00000286302	ESCA	M	0.160347	0.890033	-0.0866161	0.301943	0.979743	negative	FALSE
ENSG00000286302	ENSG00000286302	ESCA	T	1.69323e-05	0.000726048	0.0762614	0.328788	0.753057	positive	TRUE
ENSG00000286302	ENSG00000286302	STAD	T	0.18178	0.37456	0.080912	0.10439	0.448048	positive	FALSE
ENSG00000286302	ENSG00000286302	STAD	N	0.981302	1	0.0105859	0.834296	0.96179	positive	FALSE
ENSG00000286302	ENSG00000286302	ESCA	N	0.00120118	0.0449919	-0.171232	0.0278738	0.46881	negative	FALSE
ENSG00000286302	ENSG00000286302	CRC	T	0.51873	0.967081	-0.00851612	0.832533	0.941577	negative	FALSE
ENSG00000286302	ENSG00000286302	CRC	M	0.0131255	0.141591	-0.0495987	0.2464	0.751371	negative	FALSE
ENSG00000286303	ENSG00000286303	CRC	M	0.0241798	0.199758	-0.0635528	0.137322	0.64452	negative	FALSE
ENSG00000286303	ENSG00000286303	ESCA	T	0.12012	0.326685	-0.0524445	0.502185	0.840488	negative	FALSE
ENSG00000286303	ENSG00000286303	ESCA	N	0.23886	0.671206	0.0367048	0.639745	0.949471	positive	FALSE
ENSG00000286303	ENSG00000286303	STAD	M	0.325894	0.90754	-0.00529399	0.916894	0.995392	negative	FALSE
ENSG00000286303	ENSG00000286303	CRC	T	0.0484718	0.256765	-0.0713363	0.0761459	0.362076	negative	FALSE
ENSG00000286303	ENSG00000286303	CRC	N	0.000202241	0.00326446	-0.0149766	0.710205	0.894155	negative	FALSE
ENSG00000286303	ENSG00000286303	STAD	T	0.15099	0.33529	0.0944448	0.0578705	0.349141	positive	FALSE
ENSG00000286303	ENSG00000286303	STAD	N	0.502054	0.887861	0.018176	0.71944	0.930305	positive	FALSE
ENSG00000286303	ENSG00000286303	ESCA	M	0.556093	1	0.0107893	0.897874	0.990394	positive	FALSE
ENSG00000286305	ENSG00000286305	CRC	T	0.669826	1	-0.000369549	0.992679	0.997079	negative	FALSE
ENSG00000286305	ENSG00000286305	ESCA	T	0.103038	0.297261	-0.05286	0.498799	0.839896	negative	FALSE
ENSG00000286305	ENSG00000286305	CRC	N	0.000139897	0.00247276	0.0178402	0.658028	0.874035	positive	TRUE
ENSG00000286305	ENSG00000286305	STAD	T	0.737394	0.886036	0.0304882	0.541167	0.831034	positive	FALSE
ENSG00000286305	ENSG00000286305	STAD	N	0.00415509	0.119169	0.10722	0.0335939	0.534667	positive	TRUE
ENSG00000286305	ENSG00000286305	STAD	M	0.456858	0.948148	0.0320129	0.527943	0.988949	positive	FALSE
ENSG00000286305	ENSG00000286305	ESCA	M	0.207823	0.91601	0.068671	0.413451	0.979743	positive	FALSE
ENSG00000286305	ENSG00000286305	ESCA	N	0.39146	0.799925	-0.00233009	0.976304	0.997576	negative	FALSE
ENSG00000286305	ENSG00000286305	CRC	M	0.544923	0.982459	0.04381	0.305969	0.797816	positive	FALSE
ENSG00000286306	ENSG00000286306	CRC	N	1	1	-0.0733771	0.0683199	0.32743	negative	FALSE
ENSG00000286306	ENSG00000286306	STAD	T	0.0270763	0.11401	-0.0778944	0.11801	0.473552	negative	FALSE
ENSG00000286306	ENSG00000286306	STAD	M	0.194185	0.829376	-0.0654237	0.196734	0.988135	negative	FALSE
ENSG00000286306	ENSG00000286306	ESCA	T	0.136214	0.351838	-0.00578077	0.941076	0.988601	negative	FALSE
ENSG00000286306	ENSG00000286306	CRC	T	1	1	-0.0178798	0.657056	0.889234	negative	FALSE
ENSG00000286306	ENSG00000286306	ESCA	N	0.628773	0.939583	-0.0569067	0.467832	0.903357	negative	FALSE
ENSG00000286306	ENSG00000286306	CRC	M	1	1	-0.0121744	0.776138	0.945291	negative	FALSE
ENSG00000286306	ENSG00000286306	ESCA	M	0.499687	0.992686	-0.0240559	0.774728	0.981793	negative	FALSE
ENSG00000286306	ENSG00000286306	STAD	N	0.187105	0.661156	-0.098047	0.0521133	0.561769	negative	FALSE
ENSG00000286307	ENSG00000286307	STAD	M	0.454947	0.947234	-0.0351166	0.488701	0.988135	negative	FALSE
ENSG00000286307	ENSG00000286307	CRC	N	6.77885e-05	0.00144502	0.0228178	0.57128	0.832363	positive	TRUE
ENSG00000286307	ENSG00000286307	ESCA	M	0.367696	0.960631	-0.0286418	0.733272	0.980743	negative	FALSE
ENSG00000286307	ENSG00000286307	CRC	T	0.0995366	0.389078	0.0395412	0.326016	0.670959	positive	FALSE
ENSG00000286307	ENSG00000286307	STAD	N	0.920659	1	-0.0232373	0.64605	0.906792	negative	FALSE
ENSG00000286307	ENSG00000286307	ESCA	T	0.530925	0.761041	-0.0542663	0.487431	0.835997	negative	FALSE
ENSG00000286307	ENSG00000286307	CRC	M	0.00520504	0.0839787	-0.00262364	0.951138	0.989866	negative	FALSE
ENSG00000286307	ENSG00000286307	ESCA	N	0.0293822	0.274978	-0.00646794	0.934288	0.992463	negative	FALSE
ENSG00000286307	ENSG00000286307	STAD	T	0.0137348	0.072518	-0.0532887	0.285282	0.666065	negative	FALSE
ENSG00000286308	ENSG00000286308	ESCA	T	0.0455571	0.180486	0.0818695	0.29436	0.729989	positive	TRUE
ENSG00000286308	ENSG00000286308	STAD	M	0.236371	0.86198	-0.031546	0.533981	0.988949	negative	FALSE
ENSG00000286308	ENSG00000286308	ESCA	M	0.0936397	0.840865	-0.113108	0.177079	0.979743	negative	FALSE
ENSG00000286308	ENSG00000286308	STAD	T	0.0700974	0.208206	-0.092336	0.0637188	0.364383	negative	FALSE
ENSG00000286308	ENSG00000286308	CRC	T	1	1	-0.0260879	0.517077	0.819885	negative	FALSE
ENSG00000286308	ENSG00000286308	ESCA	N	0.016588	0.20894	0.0227649	0.771637	0.973018	positive	TRUE
ENSG00000286308	ENSG00000286308	CRC	N	1	1	-0.0476405	0.236969	0.588606	negative	FALSE
ENSG00000286308	ENSG00000286308	STAD	N	0.8124	1	-0.0936809	0.063551	0.574845	negative	FALSE
ENSG00000286309	ENSG00000286309	STAD	T	0.145206	0.32742	-0.0983092	0.0483074	0.321581	negative	FALSE
ENSG00000286309	ENSG00000286309	ESCA	N	0.982269	1	-0.0655583	0.402811	0.885931	negative	FALSE
ENSG00000286309	ENSG00000286309	STAD	N	0.258637	0.73515	-0.153734	0.00224204	0.397257	negative	FALSE
ENSG00000286309	ENSG00000286309	CRC	T	1	1	0.0532419	0.185867	0.541485	positive	FALSE
ENSG00000286309	ENSG00000286309	ESCA	M	0.806628	1	-0.0910773	0.277629	0.979743	negative	FALSE
ENSG00000286309	ENSG00000286309	CRC	M	1	1	0.095158	0.0259097	0.327892	positive	FALSE
ENSG00000286309	ENSG00000286309	STAD	M	0.483602	0.955361	-0.0413228	0.415166	0.988135	negative	FALSE
ENSG00000286309	ENSG00000286309	CRC	N	1	1	0.0775534	0.0539862	0.288099	positive	FALSE
ENSG00000286309	ENSG00000286309	ESCA	T	0.94741	1	0.114488	0.141896	0.582331	positive	FALSE
ENSG00000286310	ENSG00000286310	STAD	M	0.760932	1	-0.0109393	0.829281	0.991304	negative	FALSE
ENSG00000286310	ENSG00000286310	ESCA	M	0.75077	1	0.105491	0.208258	0.979743	positive	FALSE
ENSG00000286310	ENSG00000286310	CRC	T	1	1	0.0200644	0.618316	0.870774	positive	FALSE
ENSG00000286310	ENSG00000286310	STAD	T	0.0811871	0.228887	0.0803444	0.106852	0.453093	positive	FALSE
ENSG00000286310	ENSG00000286310	STAD	N	0.827406	1	0.0109452	0.828757	0.959795	positive	FALSE
ENSG00000286310	ENSG00000286310	ESCA	N	0.19184	0.617659	0.0156583	0.841779	0.981551	positive	FALSE
ENSG00000286310	ENSG00000286310	CRC	M	1	1	0.0205813	0.630696	0.903446	positive	FALSE
ENSG00000286310	ENSG00000286310	CRC	N	1	1	0.00577542	0.886065	0.971103	positive	FALSE
ENSG00000286310	ENSG00000286310	ESCA	T	0.276265	0.528685	0.078916	0.312181	0.742502	positive	FALSE
ENSG00000286311	ENSG00000286311	ESCA	N	0.0024881	0.0713425	0.240412	0.00186825	0.24023	positive	TRUE
ENSG00000286311	ENSG00000286311	ESCA	T	0.0354915	0.154284	0.0325323	0.677342	0.912319	positive	TRUE
ENSG00000286311	ENSG00000286311	CRC	M	0.0171814	0.1663	0.0454707	0.287981	0.779171	positive	TRUE
ENSG00000286311	ENSG00000286311	STAD	M	0.0185052	0.447958	-0.0973575	0.0544137	0.988135	negative	FALSE
ENSG00000286311	ENSG00000286311	STAD	T	0.001634	0.0168067	-0.071697	0.150298	0.522638	negative	FALSE
ENSG00000286311	ENSG00000286311	ESCA	M	0.802408	1	0.0320925	0.702571	0.979743	positive	FALSE
ENSG00000286311	ENSG00000286311	CRC	T	0.324131	0.746407	-0.0157567	0.69561	0.905957	negative	FALSE
ENSG00000286311	ENSG00000286311	CRC	N	0.00085339	0.00962707	0.0684327	0.0891761	0.375079	positive	TRUE
ENSG00000286311	ENSG00000286311	STAD	N	0.880461	1	-0.062886	0.213527	0.702624	negative	FALSE
ENSG00000286312	ENSG00000286312	CRC	N	0.0018504	0.0170136	0.0533861	0.185033	0.529287	positive	TRUE
ENSG00000286312	ENSG00000286312	STAD	N	0.200085	0.675618	-0.069402	0.169717	0.669768	negative	FALSE
ENSG00000286312	ENSG00000286312	ESCA	N	0.970231	1	0.00972662	0.90132	0.988939	positive	FALSE
ENSG00000286312	ENSG00000286312	CRC	T	0.00237826	0.0371626	0.0422537	0.293901	0.642418	positive	TRUE
ENSG00000286312	ENSG00000286312	CRC	M	0.00016841	0.0104406	0.0285397	0.504959	0.874857	positive	TRUE
ENSG00000286312	ENSG00000286312	ESCA	M	0.989461	1	0.0863076	0.303675	0.979743	positive	FALSE
ENSG00000286312	ENSG00000286312	STAD	M	0.550114	0.97191	-0.00623242	0.90223	0.994715	negative	FALSE
ENSG00000286312	ENSG00000286312	STAD	T	0.0714605	0.210915	-0.0331492	0.506428	0.813297	negative	FALSE
ENSG00000286312	ENSG00000286312	ESCA	T	0.566667	0.7883	0.0340022	0.663632	0.90682	positive	FALSE
ENSG00000286313	ENSG00000286313	CRC	N	0.0499495	0.178284	-0.00206512	0.959139	0.984148	negative	FALSE
ENSG00000286313	ENSG00000286313	STAD	M	0.15953	0.796724	0.0321954	0.525592	0.988949	positive	FALSE
ENSG00000286313	ENSG00000286313	CRC	T	0.0375268	0.220138	0.0257389	0.522701	0.823263	positive	TRUE
ENSG00000286313	ENSG00000286313	STAD	T	3.83794e-06	0.0001672	0.185323	0.000179746	0.0178282	positive	TRUE
ENSG00000286313	ENSG00000286313	CRC	M	0.075188	0.357427	-0.0492743	0.249507	0.752655	negative	FALSE
ENSG00000286313	ENSG00000286313	STAD	N	0.349835	0.799938	0.0733623	0.146592	0.652665	positive	FALSE
ENSG00000286313	ENSG00000286313	ESCA	N	0.645126	0.948415	0.00702572	0.928635	0.991564	positive	FALSE
ENSG00000286313	ENSG00000286313	ESCA	M	0.557385	1	-0.00310662	0.970521	0.996216	negative	FALSE
ENSG00000286313	ENSG00000286313	ESCA	T	0.00299991	0.0297111	0.150334	0.0532008	0.418776	positive	TRUE
ENSG00000286314	ENSG00000286314	ESCA	T	0.613195	0.822951	0.0372251	0.633966	0.89443	positive	FALSE
ENSG00000286314	ENSG00000286314	ESCA	M	0.844595	1	0.00379589	0.963985	0.995543	positive	FALSE
ENSG00000286314	ENSG00000286314	CRC	M	0.0564929	0.310235	-0.011147	0.794589	0.950168	negative	FALSE
ENSG00000286314	ENSG00000286314	STAD	T	0.00151628	0.0159661	0.00494014	0.921147	0.983554	positive	TRUE
ENSG00000286314	ENSG00000286314	STAD	N	0.827005	1	0.0103144	0.838487	0.96292	positive	FALSE
ENSG00000286314	ENSG00000286314	STAD	M	0.898678	1	0.00918552	0.856325	0.993612	positive	FALSE
ENSG00000286314	ENSG00000286314	CRC	T	0.0240376	0.167684	-0.0462603	0.250461	0.608022	negative	FALSE
ENSG00000286314	ENSG00000286314	ESCA	N	0.119304	0.510298	0.0758863	0.332663	0.858176	positive	FALSE
ENSG00000286314	ENSG00000286314	CRC	N	0.00150911	0.0146824	-0.0158102	0.694863	0.891804	negative	FALSE
ENSG00000286315	ENSG00000286315	STAD	M	0.13762	0.776829	-0.0935378	0.0646426	0.988135	negative	FALSE
ENSG00000286315	ENSG00000286315	CRC	M	0.48963	0.930414	0.0211363	0.621509	0.903446	positive	FALSE
ENSG00000286315	ENSG00000286315	CRC	N	0.844894	1	0.0268365	0.505465	0.790195	positive	FALSE
ENSG00000286315	ENSG00000286315	STAD	T	0.409187	0.615012	0.0422431	0.397094	0.749039	positive	FALSE
ENSG00000286315	ENSG00000286315	ESCA	T	0.0129759	0.0794331	0.049895	0.523218	0.851069	positive	TRUE
ENSG00000286315	ENSG00000286315	CRC	T	0.721905	1	0.0456016	0.257277	0.611814	positive	FALSE
ENSG00000286315	ENSG00000286315	ESCA	M	0.437221	0.979302	0.0824771	0.325718	0.979743	positive	FALSE
ENSG00000286315	ENSG00000286315	STAD	N	0.171355	0.6419	-0.027584	0.58562	0.885753	negative	FALSE
ENSG00000286315	ENSG00000286315	ESCA	N	1.46258e-05	0.00213567	0.223023	0.00398482	0.284539	positive	TRUE
ENSG00000286316	ENSG00000286316	ESCA	M	0.862483	1	0.0148615	0.859671	0.98688	positive	FALSE
ENSG00000286316	ENSG00000286316	STAD	N	0.954516	1	-0.00872993	0.863032	0.969807	negative	FALSE
ENSG00000286316	ENSG00000286316	ESCA	T	0.200587	0.442527	0.0309219	0.692485	0.917852	positive	FALSE
ENSG00000286316	ENSG00000286316	STAD	T	0.0266501	0.112924	-0.00244019	0.961003	0.994246	negative	FALSE
ENSG00000286316	ENSG00000286316	CRC	N	1	1	0.038248	0.342492	0.693197	positive	FALSE
ENSG00000286316	ENSG00000286316	STAD	M	0.831115	1	-0.0315895	0.533418	0.988949	negative	FALSE
ENSG00000286316	ENSG00000286316	ESCA	N	0.489251	0.86363	0.067102	0.391802	0.882896	positive	FALSE
ENSG00000286316	ENSG00000286316	CRC	M	1	1	0.00144908	0.973001	0.990826	positive	FALSE
ENSG00000286316	ENSG00000286316	CRC	T	0.609718	1	0.0337031	0.402556	0.739313	positive	FALSE
ENSG00000286317	ENSG00000286317	STAD	N	1	1	-0.012863	0.799344	0.952752	negative	FALSE
ENSG00000286317	ENSG00000286317	STAD	M	1	1	-0.0494862	0.329069	0.988135	negative	FALSE
ENSG00000286317	ENSG00000286317	STAD	T	1	1	-0.0187586	0.706985	0.907188	negative	FALSE
ENSG00000286318	ENSG00000286318	STAD	M	0.0543384	0.622149	-0.0639253	0.207207	0.988135	negative	FALSE
ENSG00000286318	ENSG00000286318	ESCA	M	0.011956	0.569295	-0.187834	0.0241666	0.979743	negative	FALSE
ENSG00000286318	ENSG00000286318	STAD	T	0.170867	0.361021	0.110448	0.0264262	0.243755	positive	FALSE
ENSG00000286318	ENSG00000286318	CRC	T	0.497666	0.945176	-0.032564	0.418654	0.753057	negative	FALSE
ENSG00000286318	ENSG00000286318	ESCA	T	0.0560436	0.205365	0.00791639	0.919371	0.98438	positive	FALSE
ENSG00000286318	ENSG00000286318	STAD	N	0.0830247	0.500632	-0.0561121	0.267124	0.735881	negative	FALSE
ENSG00000286318	ENSG00000286318	CRC	M	0.0926862	0.398524	-0.0594455	0.16464	0.672681	negative	FALSE
ENSG00000286318	ENSG00000286318	CRC	N	0.599956	0.954586	-0.0858414	0.0328754	0.218178	negative	FALSE
ENSG00000286318	ENSG00000286318	ESCA	N	0.0386425	0.310555	-0.0964043	0.218026	0.788878	negative	FALSE
ENSG00000286319	ENSG00000286319	ESCA	T	0.514537	0.747532	-0.00601297	0.938713	0.988118	negative	FALSE
ENSG00000286319	ENSG00000286319	CRC	T	0.064238	0.302294	0.028305	0.482095	0.797227	positive	FALSE
ENSG00000286319	ENSG00000286319	CRC	N	0.00495817	0.0347442	0.0380956	0.34442	0.695251	positive	TRUE
ENSG00000286319	ENSG00000286319	STAD	T	0.0405407	0.147481	-0.0141228	0.777177	0.934873	negative	FALSE
ENSG00000286319	ENSG00000286319	CRC	M	0.155483	0.521465	0.0232929	0.586372	0.901801	positive	FALSE
ENSG00000286319	ENSG00000286319	STAD	M	0.431208	0.939841	-0.0355602	0.483224	0.988135	negative	FALSE
ENSG00000286319	ENSG00000286319	ESCA	M	0.926235	1	0.0113877	0.892244	0.98932	positive	FALSE
ENSG00000286319	ENSG00000286319	ESCA	N	0.670726	0.96063	-0.0582346	0.457493	0.899122	negative	FALSE
ENSG00000286319	ENSG00000286319	STAD	N	0.25307	0.729393	0.0705971	0.162468	0.664581	positive	FALSE
ENSG00000286320	ENSG00000286320	CRC	M	0.0145539	0.150344	-0.0187162	0.661986	0.903446	negative	FALSE
ENSG00000286320	ENSG00000286320	STAD	M	0.537493	0.969444	-0.00609336	0.904401	0.994715	negative	FALSE
ENSG00000286320	ENSG00000286320	ESCA	M	0.904379	1	0.00241556	0.977077	0.997202	positive	FALSE
ENSG00000286320	ENSG00000286320	STAD	T	0.673012	0.83637	-0.0128352	0.797027	0.941899	negative	FALSE
ENSG00000286320	ENSG00000286320	STAD	N	0.70259	0.972436	0.0460076	0.363012	0.789008	positive	FALSE
ENSG00000286320	ENSG00000286320	CRC	N	0.000187082	0.00309218	-0.00945193	0.814596	0.942097	negative	FALSE
ENSG00000286320	ENSG00000286320	ESCA	T	0.295923	0.549439	-0.120349	0.12247	0.55461	negative	FALSE
ENSG00000286320	ENSG00000286320	CRC	T	0.237229	0.629602	0.0636916	0.113414	0.427574	positive	FALSE
ENSG00000286320	ENSG00000286320	ESCA	N	0.335357	0.757677	0.106814	0.172085	0.747926	positive	FALSE
ENSG00000286321	ENSG00000286321	CRC	M	1	1	0.00192817	0.96408	0.990603	positive	FALSE
ENSG00000286321	ENSG00000286321	ESCA	T	0.921601	1	0.00879521	0.910455	0.982564	positive	FALSE
ENSG00000286321	ENSG00000286321	ESCA	M	0.221148	0.920973	0.0746195	0.374073	0.979743	positive	FALSE
ENSG00000286321	ENSG00000286321	ESCA	N	0.589916	0.919338	-0.0146245	0.852102	0.983043	negative	FALSE
ENSG00000286321	ENSG00000286321	STAD	T	0.0408973	0.148285	0.0285985	0.566537	0.843842	positive	TRUE
ENSG00000286321	ENSG00000286321	CRC	N	1	1	0.0793145	0.048742	0.27221	positive	FALSE
ENSG00000286321	ENSG00000286321	STAD	M	0.937431	1	0.047634	0.347515	0.988135	positive	FALSE
ENSG00000286321	ENSG00000286321	CRC	T	1	1	0.0957079	0.0172263	0.178373	positive	FALSE
ENSG00000286321	ENSG00000286321	STAD	N	0.445859	0.859879	-0.0119125	0.813889	0.956407	negative	FALSE
ENSG00000286322	ENSG00000286322	STAD	T	0.51631	0.707863	-0.0280686	0.573751	0.847583	negative	FALSE
ENSG00000286322	ENSG00000286322	CRC	N	0.104626	0.294902	0.0369386	0.359283	0.709839	positive	FALSE
ENSG00000286322	ENSG00000286322	ESCA	M	0.901167	1	0.0880549	0.293953	0.979743	positive	FALSE
ENSG00000286322	ENSG00000286322	STAD	M	0.868256	1	-0.0111528	0.826001	0.991304	negative	FALSE
ENSG00000286322	ENSG00000286322	CRC	M	0.180727	0.562455	-0.0172849	0.686407	0.911262	negative	FALSE
ENSG00000286322	ENSG00000286322	ESCA	T	0.389266	0.641222	-0.0746692	0.339016	0.759649	negative	FALSE
ENSG00000286322	ENSG00000286322	ESCA	N	0.0374114	0.306194	0.101535	0.194398	0.772312	positive	TRUE
ENSG00000286322	ENSG00000286322	STAD	N	0.62928	0.944978	-0.00758701	0.88082	0.972706	negative	FALSE
ENSG00000286322	ENSG00000286322	CRC	T	0.342408	0.768829	0.0333874	0.406979	0.743023	positive	FALSE
ENSG00000286323	ENSG00000286323	STAD	T	0.345232	0.556468	-0.00150116	0.976004	0.996994	negative	FALSE
ENSG00000286323	ENSG00000286323	ESCA	N	0.476572	0.854811	0.0905388	0.247466	0.809275	positive	FALSE
ENSG00000286323	ENSG00000286323	ESCA	M	0.48828	0.990154	-0.05385	0.521501	0.979743	negative	FALSE
ENSG00000286323	ENSG00000286323	CRC	N	1	1	0.068274	0.0899223	0.376935	positive	FALSE
ENSG00000286323	ENSG00000286323	CRC	T	1	1	0.0488189	0.22518	0.585261	positive	FALSE
ENSG00000286323	ENSG00000286323	ESCA	T	0.842433	0.977028	-0.0341319	0.662428	0.906314	negative	FALSE
ENSG00000286323	ENSG00000286323	CRC	M	1	1	-0.00172648	0.967835	0.990603	negative	FALSE
ENSG00000286323	ENSG00000286323	STAD	N	0.954177	1	-0.0267142	0.597502	0.890347	negative	FALSE
ENSG00000286323	ENSG00000286323	STAD	M	0.284122	0.890232	-0.0345765	0.495415	0.988135	negative	FALSE
ENSG00000286324	ENSG00000286324	STAD	M	0.00511579	0.271037	-0.141527	0.0050524	0.988135	negative	FALSE
ENSG00000286324	ENSG00000286324	ESCA	M	0.393704	0.966621	0.14255	0.0883056	0.979743	positive	FALSE
ENSG00000286324	ENSG00000286324	CRC	T	0.479382	0.92562	0.0241924	0.547993	0.838751	positive	FALSE
ENSG00000286324	ENSG00000286324	CRC	N	0.011693	0.0647465	0.144807	0.000304298	0.0118217	positive	TRUE
ENSG00000286324	ENSG00000286324	ESCA	N	0.0101812	0.161264	0.129313	0.0978459	0.658957	positive	TRUE
ENSG00000286324	ENSG00000286324	STAD	N	0.15913	0.626835	-0.0445764	0.378146	0.796441	negative	FALSE
ENSG00000286324	ENSG00000286324	STAD	T	0.819834	0.949312	0.0444261	0.373129	0.731736	positive	FALSE
ENSG00000286324	ENSG00000286324	ESCA	T	0.0727098	0.241209	0.00219269	0.977632	0.993704	positive	FALSE
ENSG00000286324	ENSG00000286324	CRC	M	0.0206964	0.183804	0.119197	0.00520738	0.171976	positive	TRUE
ENSG00000286325	ENSG00000286325	ESCA	T	0.150166	0.372971	0.0061256	0.937568	0.987916	positive	FALSE
ENSG00000286325	ENSG00000286325	CRC	T	1	1	0.0208033	0.605442	0.864808	positive	FALSE
ENSG00000286325	ENSG00000286325	STAD	T	0.891342	1	-0.00509316	0.918713	0.982962	negative	FALSE
ENSG00000286325	ENSG00000286325	ESCA	M	0.63024	1	0.0100805	0.904551	0.991209	positive	FALSE
ENSG00000286325	ENSG00000286325	CRC	N	1	1	0.0283758	0.481355	0.77612	positive	FALSE
ENSG00000286325	ENSG00000286325	STAD	M	1	1	0.00558674	0.912316	0.995392	positive	FALSE
ENSG00000286325	ENSG00000286325	ESCA	N	0.923815	1	-0.101444	0.194801	0.772855	negative	FALSE
ENSG00000286325	ENSG00000286325	STAD	N	0.880339	1	-0.0455653	0.367648	0.790563	negative	FALSE
ENSG00000286326	ENSG00000286326	CRC	N	0.0794888	0.245308	0.0318092	0.4299	0.747021	positive	FALSE
ENSG00000286326	ENSG00000286326	STAD	M	0.654145	0.995753	0.0260399	0.607711	0.988949	positive	FALSE
ENSG00000286326	ENSG00000286326	CRC	M	0.0284709	0.217444	0.0223627	0.601414	0.903446	positive	TRUE
ENSG00000286326	ENSG00000286326	CRC	T	0.0106606	0.101487	0.0785168	0.0508739	0.303978	positive	TRUE
ENSG00000286326	ENSG00000286326	ESCA	M	0.442594	0.98079	-0.0211663	0.801188	0.981793	negative	FALSE
ENSG00000286326	ENSG00000286326	ESCA	N	0.636612	0.944122	0.11216	0.151488	0.728691	positive	FALSE
ENSG00000286326	ENSG00000286326	ESCA	T	0.00841727	0.0595297	0.194054	0.0122388	0.254975	positive	TRUE
ENSG00000286326	ENSG00000286326	STAD	T	0.0646148	0.198079	-0.11942	0.0163295	0.191369	negative	FALSE
ENSG00000286326	ENSG00000286326	STAD	N	0.559391	0.914492	-0.0200117	0.69248	0.922885	negative	FALSE
ENSG00000286327	ENSG00000286327	ESCA	T	0.734806	0.907261	-0.0261201	0.738343	0.929748	negative	FALSE
ENSG00000286327	ENSG00000286327	STAD	M	0.733911	1	-0.107803	0.0330845	0.988135	negative	FALSE
ENSG00000286327	ENSG00000286327	ESCA	N	0.455745	0.841579	0.0716601	0.360365	0.868185	positive	FALSE
ENSG00000286327	ENSG00000286327	ESCA	M	0.645103	1	0.105946	0.206292	0.979743	positive	FALSE
ENSG00000286327	ENSG00000286327	CRC	M	0.000923903	0.0306964	0.00637171	0.881697	0.973584	positive	TRUE
ENSG00000286327	ENSG00000286327	STAD	N	0.617185	0.940659	-0.0366468	0.468805	0.839798	negative	FALSE
ENSG00000286327	ENSG00000286327	CRC	T	0.302025	0.717242	0.049124	0.222292	0.583397	positive	FALSE
ENSG00000286327	ENSG00000286327	STAD	T	0.489836	0.685746	0.0208865	0.675538	0.893327	positive	FALSE
ENSG00000286327	ENSG00000286327	CRC	N	1.49867e-06	7.92255e-05	0.0498828	0.215595	0.570027	positive	TRUE
ENSG00000286328	ENSG00000286328	ESCA	T	0.0180404	0.0990111	0.130964	0.0925961	0.506454	positive	TRUE
ENSG00000286328	ENSG00000286328	CRC	T	1	1	0.0438742	0.275759	0.624892	positive	FALSE
ENSG00000286328	ENSG00000286328	CRC	M	1	1	0.0237092	0.579696	0.897845	positive	FALSE
ENSG00000286328	ENSG00000286328	STAD	T	0.888423	1	0.026944	0.589206	0.855071	positive	FALSE
ENSG00000286328	ENSG00000286328	CRC	N	1	1	0.0451706	0.262193	0.616987	positive	FALSE
ENSG00000286328	ENSG00000286328	ESCA	N	0.545227	0.893238	-0.141072	0.0707039	0.606741	negative	FALSE
ENSG00000286328	ENSG00000286328	ESCA	M	0.351256	0.957184	-0.0702978	0.402448	0.979743	negative	FALSE
ENSG00000286328	ENSG00000286328	STAD	N	0.964867	1	0.0495975	0.326739	0.7669	positive	FALSE
ENSG00000286328	ENSG00000286328	STAD	M	0.610051	0.98355	0.0290568	0.566752	0.988949	positive	FALSE
ENSG00000286331	ENSG00000286331	CRC	T	0.0538652	0.272418	0.0943483	0.0188819	0.186675	positive	FALSE
ENSG00000286331	ENSG00000286331	CRC	M	0.194203	0.58261	0.0752628	0.0783516	0.519083	positive	FALSE
ENSG00000286331	ENSG00000286331	ESCA	N	0.188868	0.61368	-0.0807901	0.302276	0.841544	negative	FALSE
ENSG00000286331	ENSG00000286331	STAD	T	0.00625954	0.0428122	0.0448772	0.368291	0.729168	positive	TRUE
ENSG00000286331	ENSG00000286331	ESCA	M	0.236969	0.924764	-0.10732	0.200433	0.979743	negative	FALSE
ENSG00000286331	ENSG00000286331	STAD	M	0.687768	1	0.0198716	0.695267	0.990016	positive	FALSE
ENSG00000286331	ENSG00000286331	CRC	N	0.241015	0.516314	0.0093808	0.815966	0.942897	positive	FALSE
ENSG00000286331	ENSG00000286331	ESCA	T	0.42757	0.67529	0.0436676	0.576413	0.87386	positive	FALSE
ENSG00000286331	ENSG00000286331	STAD	N	0.812153	1	-0.0435017	0.389763	0.802871	negative	FALSE
ENSG00000286332	ENSG00000286332	STAD	T	0.825093	0.953038	-0.104274	0.0361616	0.281091	negative	FALSE
ENSG00000286332	ENSG00000286332	CRC	T	1	1	0.0557542	0.165923	0.510902	positive	FALSE
ENSG00000286332	ENSG00000286332	STAD	M	0.0930432	0.714734	-0.0540027	0.286789	0.988135	negative	FALSE
ENSG00000286332	ENSG00000286332	ESCA	T	0.00584782	0.0469617	0.123028	0.114305	0.542967	positive	TRUE
ENSG00000286332	ENSG00000286332	ESCA	N	0.0558125	0.368005	-0.0390315	0.618662	0.944566	negative	FALSE
ENSG00000286332	ENSG00000286332	ESCA	M	0.271662	0.935266	-0.049401	0.556529	0.979743	negative	FALSE
ENSG00000286332	ENSG00000286332	CRC	N	1	1	0.0504974	0.209986	0.563348	positive	FALSE
ENSG00000286332	ENSG00000286332	STAD	N	0.139485	0.599213	-0.0614587	0.224122	0.707611	negative	FALSE
ENSG00000286332	ENSG00000286332	CRC	M	1	1	0.0357801	0.403185	0.83953	positive	FALSE
ENSG00000286333	ENSG00000286333	ESCA	M	0.358983	0.958532	-0.000347583	0.996701	0.997224	negative	FALSE
ENSG00000286333	ENSG00000286333	ESCA	T	0.360147	0.614187	-0.0766045	0.326611	0.751448	negative	FALSE
ENSG00000286333	ENSG00000286333	STAD	T	0.0871886	0.239712	-0.0690706	0.165852	0.54277	negative	FALSE
ENSG00000286333	ENSG00000286333	CRC	T	0.281569	0.690416	0.00473358	0.906438	0.962848	positive	FALSE
ENSG00000286333	ENSG00000286333	STAD	N	0.0853783	0.504999	-0.0809737	0.108988	0.615897	negative	FALSE
ENSG00000286333	ENSG00000286333	STAD	M	0.845163	1	0.0148732	0.76939	0.990182	positive	FALSE
ENSG00000286333	ENSG00000286333	CRC	M	0.0495052	0.288659	-0.00877246	0.837656	0.961628	negative	FALSE
ENSG00000286333	ENSG00000286333	CRC	N	0.200329	0.456372	-0.00947733	0.814107	0.941834	negative	FALSE
ENSG00000286333	ENSG00000286333	ESCA	N	0.685719	0.968138	-0.0218148	0.780921	0.97307	negative	FALSE
ENSG00000286334	ENSG00000286334	STAD	M	0.495815	0.959054	0.018462	0.715914	0.990182	positive	FALSE
ENSG00000286334	ENSG00000286334	CRC	N	0.786237	1	0.129137	0.00129409	0.0298198	positive	FALSE
ENSG00000286334	ENSG00000286334	STAD	N	0.577887	0.921857	0.0711964	0.158922	0.661118	positive	FALSE
ENSG00000286334	ENSG00000286334	ESCA	T	0.490517	0.728339	0.0426616	0.585237	0.877527	positive	FALSE
ENSG00000286334	ENSG00000286334	ESCA	N	0.907515	1	0.0478651	0.541521	0.922601	positive	FALSE
ENSG00000286334	ENSG00000286334	STAD	T	0.04388	0.154719	0.143916	0.00374582	0.0893076	positive	TRUE
ENSG00000286334	ENSG00000286334	ESCA	M	0.202402	0.914361	0.0383039	0.648528	0.979743	positive	FALSE
ENSG00000286334	ENSG00000286334	CRC	T	0.000568021	0.0131923	0.104373	0.00935989	0.12979	positive	TRUE
ENSG00000286334	ENSG00000286334	CRC	M	0.716232	1	0.0750811	0.0790765	0.520884	positive	FALSE
ENSG00000286335	ENSG00000286335	STAD	T	0.324764	0.535355	0.000232151	0.996288	0.998983	positive	FALSE
ENSG00000286335	ENSG00000286335	ESCA	T	0.226147	0.4731	-0.0997276	0.201115	0.652711	negative	FALSE
ENSG00000286335	ENSG00000286335	ESCA	M	0.0556201	0.785684	0.0740814	0.377538	0.979743	positive	FALSE
ENSG00000286335	ENSG00000286335	STAD	N	0.322256	0.783418	0.0600795	0.234711	0.715514	positive	FALSE
ENSG00000286335	ENSG00000286335	CRC	T	0.731483	1	0.0302714	0.452176	0.779936	positive	FALSE
ENSG00000286335	ENSG00000286335	CRC	N	0.863931	1	-0.0338972	0.400232	0.726668	negative	FALSE
ENSG00000286335	ENSG00000286335	STAD	M	0.364071	0.92251	-0.00950315	0.851413	0.993612	negative	FALSE
ENSG00000286335	ENSG00000286335	ESCA	N	0.144006	0.551512	-0.00469266	0.952299	0.994481	negative	FALSE
ENSG00000286335	ENSG00000286335	CRC	M	1	1	-0.0184689	0.666181	0.905692	negative	FALSE
ENSG00000286337	ENSG00000286337	ESCA	N	0.406074	0.809135	-0.10644	0.173601	0.749292	negative	FALSE
ENSG00000286337	ENSG00000286337	STAD	N	0.412067	0.839703	0.0688066	0.173417	0.672988	positive	FALSE
ENSG00000286337	ENSG00000286337	CRC	T	0.192816	0.561597	0.0590625	0.142167	0.477254	positive	FALSE
ENSG00000286337	ENSG00000286337	STAD	T	0.0649601	0.198662	0.0135803	0.785524	0.937359	positive	FALSE
ENSG00000286337	ENSG00000286337	CRC	N	0.0575392	0.196761	0.0300944	0.455191	0.760485	positive	FALSE
ENSG00000286337	ENSG00000286337	ESCA	M	0.195822	0.910487	-0.0493465	0.556965	0.979743	negative	FALSE
ENSG00000286337	ENSG00000286337	STAD	M	0.627494	0.98978	-0.00163703	0.974259	0.999675	negative	FALSE
ENSG00000286337	ENSG00000286337	ESCA	T	0.0602114	0.214548	0.0867802	0.266252	0.712122	positive	FALSE
ENSG00000286337	ENSG00000286337	CRC	M	0.485813	0.926719	0.0488348	0.25376	0.75489	positive	FALSE
ENSG00000286338	ENSG00000286338	STAD	N	0.0208439	0.277334	-0.150911	0.00270549	0.398031	negative	FALSE
ENSG00000286338	ENSG00000286338	ESCA	N	0.679173	0.964482	-0.0725808	0.354211	0.868168	negative	FALSE
ENSG00000286338	ENSG00000286338	CRC	T	1	1	0.0990319	0.0137026	0.157744	positive	FALSE
ENSG00000286338	ENSG00000286338	STAD	T	0.000951807	0.0114674	-0.0633156	0.204099	0.585758	negative	FALSE
ENSG00000286338	ENSG00000286338	STAD	M	0.128275	0.76369	-0.066492	0.189508	0.988135	negative	FALSE
ENSG00000286338	ENSG00000286338	ESCA	T	0.0509431	0.193627	0.0656122	0.40098	0.798005	positive	FALSE
ENSG00000286338	ENSG00000286338	ESCA	M	0.809444	1	-0.00671652	0.936319	0.993371	negative	FALSE
ENSG00000286338	ENSG00000286338	CRC	M	1	1	0.0853539	0.0458071	0.423643	positive	FALSE
ENSG00000286338	ENSG00000286338	CRC	N	1	1	0.0528335	0.189629	0.535068	positive	FALSE
ENSG00000286339	ENSG00000286339	ESCA	M	0.816234	1	0.0707213	0.399612	0.979743	positive	FALSE
ENSG00000286339	ENSG00000286339	STAD	T	0.412364	0.617815	0.0846779	0.0891712	0.419161	positive	FALSE
ENSG00000286339	ENSG00000286339	STAD	N	0.677911	0.963999	0.0450217	0.373397	0.793988	positive	FALSE
ENSG00000286339	ENSG00000286339	CRC	T	0.294779	0.707827	0.0343692	0.393316	0.73125	positive	FALSE
ENSG00000286339	ENSG00000286339	ESCA	N	0.720017	0.983791	0.0697193	0.373554	0.874915	positive	FALSE
ENSG00000286339	ENSG00000286339	STAD	M	0.735733	1	-0.0420136	0.407404	0.988135	negative	FALSE
ENSG00000286339	ENSG00000286339	CRC	M	0.240406	0.64875	0.0114407	0.789302	0.948488	positive	FALSE
ENSG00000286339	ENSG00000286339	CRC	N	0.000108016	0.00204112	-0.056657	0.159501	0.492034	negative	FALSE
ENSG00000286339	ENSG00000286339	ESCA	T	0.116433	0.320687	0.140932	0.0701245	0.460768	positive	FALSE
ENSG00000286340	ENSG00000286340	ESCA	M	0.731294	1	-0.0210499	0.802259	0.981793	negative	FALSE
ENSG00000286340	ENSG00000286340	CRC	M	0.362726	0.798246	0.0109967	0.797297	0.951069	positive	FALSE
ENSG00000286340	ENSG00000286340	CRC	T	0.0934056	0.375855	-0.0530079	0.187811	0.54421	negative	FALSE
ENSG00000286340	ENSG00000286340	STAD	T	0.168921	0.358521	0.0844014	0.0902244	0.420942	positive	FALSE
ENSG00000286340	ENSG00000286340	ESCA	T	0.0758366	0.247525	0.0428547	0.583538	0.876778	positive	FALSE
ENSG00000286340	ENSG00000286340	ESCA	N	0.416913	0.817575	-0.100188	0.200412	0.778402	negative	FALSE
ENSG00000286340	ENSG00000286340	STAD	N	0.184551	0.658261	0.125737	0.0126097	0.465968	positive	FALSE
ENSG00000286340	ENSG00000286340	CRC	N	0.281012	0.573212	0.0524773	0.192635	0.539	positive	FALSE
ENSG00000286340	ENSG00000286340	STAD	M	0.339898	0.914179	0.0584781	0.248658	0.988135	positive	FALSE
ENSG00000286341	ENSG00000286341	STAD	N	0.239297	0.716504	0.0207804	0.681302	0.918998	positive	FALSE
ENSG00000286341	ENSG00000286341	CRC	N	4.26644e-09	8.05034e-07	-0.051536	0.200749	0.550225	negative	FALSE
ENSG00000286341	ENSG00000286341	ESCA	N	0.409305	0.811907	0.0538147	0.492395	0.911764	positive	FALSE
ENSG00000286341	ENSG00000286341	ESCA	T	0.00187935	0.0215712	0.22591	0.00342703	0.161867	positive	TRUE
ENSG00000286341	ENSG00000286341	STAD	M	0.28245	0.88887	-0.055571	0.273002	0.988135	negative	FALSE
ENSG00000286341	ENSG00000286341	CRC	T	0.391989	0.829086	-0.0139776	0.728537	0.916683	negative	FALSE
ENSG00000286341	ENSG00000286341	CRC	M	0.0186674	0.173635	-0.0473538	0.268461	0.768428	negative	FALSE
ENSG00000286341	ENSG00000286341	ESCA	M	0.261648	0.931971	-0.0583188	0.487483	0.979743	negative	FALSE
ENSG00000286341	ENSG00000286341	STAD	T	0.00898706	0.0546309	0.122916	0.0134245	0.173011	positive	TRUE
ENSG00000286342	ENSG00000286342	ESCA	N	0.0256278	0.256715	-0.0749854	0.338451	0.86028	negative	FALSE
ENSG00000286342	ENSG00000286342	STAD	N	0.0727009	0.475936	0.0622137	0.218472	0.705234	positive	FALSE
ENSG00000286342	ENSG00000286342	ESCA	T	0.0143774	0.0851738	-0.17248	0.0262743	0.326559	negative	FALSE
ENSG00000286342	ENSG00000286342	CRC	M	0.0854987	0.381764	0.154602	0.000280425	0.0404913	positive	FALSE
ENSG00000286342	ENSG00000286342	CRC	N	3.12739e-07	2.41385e-05	0.171089	1.9015e-05	0.00209374	positive	TRUE
ENSG00000286342	ENSG00000286342	ESCA	M	0.0411053	0.750244	-0.0334728	0.69042	0.979743	negative	FALSE
ENSG00000286342	ENSG00000286342	CRC	T	0.0182142	0.141817	0.0534008	0.184556	0.539746	positive	TRUE
ENSG00000286342	ENSG00000286342	STAD	T	0.0214577	0.0978825	-0.072865	0.143748	0.513084	negative	FALSE
ENSG00000286342	ENSG00000286342	STAD	M	0.523548	0.965921	-0.000454821	0.992847	0.999675	negative	FALSE
ENSG00000286343	ENSG00000286343	CRC	N	1	1	0.127548	0.00148626	0.0327556	positive	FALSE
ENSG00000286343	ENSG00000286343	STAD	M	0.168184	0.803737	-0.0717961	0.156495	0.988135	negative	FALSE
ENSG00000286343	ENSG00000286343	ESCA	N	0.703845	0.977269	0.0675246	0.38882	0.881816	positive	FALSE
ENSG00000286343	ENSG00000286343	STAD	T	0.165662	0.354636	-0.0495246	0.320731	0.696205	negative	FALSE
ENSG00000286343	ENSG00000286343	ESCA	T	0.434026	0.681227	-0.0731615	0.348885	0.765653	negative	FALSE
ENSG00000286343	ENSG00000286343	CRC	M	1	1	0.0805414	0.0595403	0.468721	positive	FALSE
ENSG00000286343	ENSG00000286343	STAD	N	0.972541	1	0.100667	0.0461129	0.559158	positive	FALSE
ENSG00000286343	ENSG00000286343	ESCA	M	0.219546	0.92052	-0.0763238	0.363228	0.979743	negative	FALSE
ENSG00000286343	ENSG00000286343	CRC	T	1	1	0.0323158	0.42221	0.75604	positive	FALSE
ENSG00000286344	ENSG00000286344	STAD	N	0.998769	1	0.0270514	0.592882	0.888322	positive	FALSE
ENSG00000286344	ENSG00000286344	ESCA	M	0.214059	0.919666	-0.123151	0.141417	0.979743	negative	FALSE
ENSG00000286344	ENSG00000286344	ESCA	N	0.0992239	0.471922	-0.0216524	0.782511	0.97307	negative	FALSE
ENSG00000286344	ENSG00000286344	STAD	T	0.389805	0.597879	0.0042699	0.931818	0.987011	positive	FALSE
ENSG00000286344	ENSG00000286344	ESCA	T	0.436467	0.683042	0.078938	0.312046	0.742502	positive	FALSE
ENSG00000286344	ENSG00000286344	CRC	N	1	1	0.0189149	0.63885	0.865209	positive	FALSE
ENSG00000286344	ENSG00000286344	STAD	M	0.623499	0.98861	0.022501	0.657361	0.989856	positive	FALSE
ENSG00000286344	ENSG00000286344	CRC	T	1	1	0.0844368	0.0357052	0.257376	positive	FALSE
ENSG00000286344	ENSG00000286344	CRC	M	1	1	0.0170687	0.690125	0.912216	positive	FALSE
ENSG00000286345	ENSG00000286345	ESCA	M	0.333677	0.951458	-0.0942193	0.261319	0.979743	negative	FALSE
ENSG00000286345	ENSG00000286345	ESCA	N	0.566997	0.905715	-0.0316411	0.686619	0.957097	negative	FALSE
ENSG00000286345	ENSG00000286345	ESCA	T	0.897983	1	-0.00941965	0.904127	0.980919	negative	FALSE
ENSG00000286345	ENSG00000286345	CRC	N	1	1	-0.0033647	0.933473	0.981952	negative	FALSE
ENSG00000286345	ENSG00000286345	STAD	M	0.818924	1	0.0122822	0.808706	0.99119	positive	FALSE
ENSG00000286345	ENSG00000286345	STAD	T	0.523345	0.713691	-0.0628559	0.20741	0.589138	negative	FALSE
ENSG00000286345	ENSG00000286345	STAD	N	0.911253	1	-0.0459265	0.363859	0.789203	negative	FALSE
ENSG00000286345	ENSG00000286345	CRC	T	1	1	0.016938	0.674054	0.897304	positive	FALSE
ENSG00000286346	ENSG00000286346	STAD	M	0.113216	0.7462	-0.0195676	0.699702	0.990016	negative	FALSE
ENSG00000286346	ENSG00000286346	CRC	N	0.107832	0.300914	-0.0023198	0.954105	0.983021	negative	FALSE
ENSG00000286346	ENSG00000286346	ESCA	T	0.413642	0.663198	0.0235919	0.762877	0.938682	positive	FALSE
ENSG00000286346	ENSG00000286346	STAD	N	0.705693	0.973727	-0.00415241	0.934602	0.985047	negative	FALSE
ENSG00000286346	ENSG00000286346	ESCA	N	0.92367	1	0.134494	0.0850143	0.635984	positive	FALSE
ENSG00000286346	ENSG00000286346	ESCA	M	0.870392	1	0.0621762	0.459101	0.979743	positive	FALSE
ENSG00000286346	ENSG00000286346	STAD	T	0.409266	0.615082	-0.0281779	0.572261	0.846989	negative	FALSE
ENSG00000286346	ENSG00000286346	CRC	M	0.722124	1	-0.00295428	0.94499	0.988957	negative	FALSE
ENSG00000286346	ENSG00000286346	CRC	T	0.0373049	0.21934	-0.0534541	0.184118	0.539153	negative	FALSE
ENSG00000286347	ENSG00000286347	CRC	N	0.031413	0.12973	0.0416071	0.30175	0.655993	positive	TRUE
ENSG00000286347	ENSG00000286347	STAD	N	0.139078	0.598533	-0.0561158	0.267092	0.735881	negative	FALSE
ENSG00000286347	ENSG00000286347	ESCA	T	0.000613391	0.00969986	0.140432	0.0711344	0.463257	positive	TRUE
ENSG00000286347	ENSG00000286347	ESCA	M	0.466565	0.985349	-0.0549178	0.513264	0.979743	negative	FALSE
ENSG00000286347	ENSG00000286347	ESCA	N	0.765832	1	-0.0361267	0.645029	0.950618	negative	FALSE
ENSG00000286347	ENSG00000286347	STAD	M	0.307522	0.899219	0.0944409	0.0620915	0.988135	positive	FALSE
ENSG00000286347	ENSG00000286347	CRC	T	1	1	0.0749429	0.0624047	0.32994	positive	FALSE
ENSG00000286347	ENSG00000286347	CRC	M	0.128395	0.471279	0.0175946	0.681094	0.910526	positive	FALSE
ENSG00000286347	ENSG00000286347	STAD	T	0.00932033	0.0559581	0.0929181	0.0620578	0.360305	positive	TRUE
ENSG00000286348	ENSG00000286348	CRC	M	1	1	0.0519702	0.224505	0.73581	positive	FALSE
ENSG00000286348	ENSG00000286348	CRC	N	1	1	0.0852098	0.0341881	0.223464	positive	FALSE
ENSG00000286348	ENSG00000286348	STAD	T	0.174817	0.36603	-0.015207	0.760574	0.928639	negative	FALSE
ENSG00000286348	ENSG00000286348	STAD	N	0.37509	0.814899	-0.0365726	0.469707	0.840306	negative	FALSE
ENSG00000286348	ENSG00000286348	ESCA	M	0.0171317	0.629088	-0.17622	0.0346203	0.979743	negative	FALSE
ENSG00000286348	ENSG00000286348	CRC	T	1	1	0.062471	0.12051	0.438996	positive	FALSE
ENSG00000286348	ENSG00000286348	STAD	M	0.0578635	0.632884	-0.0168273	0.740118	0.990182	negative	FALSE
ENSG00000286348	ENSG00000286348	ESCA	T	0.0369533	0.158215	0.097206	0.212801	0.664621	positive	TRUE
ENSG00000286348	ENSG00000286348	ESCA	N	0.480987	0.857675	-0.029744	0.704504	0.95904	negative	FALSE
ENSG00000286349	ENSG00000286349	CRC	M	0.0885702	0.3898	0.00559317	0.896064	0.975715	positive	FALSE
ENSG00000286349	ENSG00000286349	CRC	T	0.297478	0.711335	0.0814569	0.0427755	0.280624	positive	FALSE
ENSG00000286349	ENSG00000286349	STAD	M	0.773333	1	0.00773083	0.878887	0.994187	positive	FALSE
ENSG00000286349	ENSG00000286349	ESCA	T	0.934454	1	-0.0393568	0.614655	0.888137	negative	FALSE
ENSG00000286349	ENSG00000286349	ESCA	N	0.274789	0.707209	-0.144665	0.0637543	0.592711	negative	FALSE
ENSG00000286349	ENSG00000286349	STAD	T	0.361366	0.571219	0.0793364	0.111337	0.461525	positive	FALSE
ENSG00000286349	ENSG00000286349	CRC	N	0.000479789	0.00623527	-0.0284847	0.479674	0.77472	negative	FALSE
ENSG00000286349	ENSG00000286349	ESCA	M	0.936413	1	-0.0134582	0.872804	0.988144	negative	FALSE
ENSG00000286349	ENSG00000286349	STAD	N	0.307938	0.773174	0.0713821	0.157835	0.660523	positive	FALSE
ENSG00000286350	ENSG00000286350	CRC	M	1	1	0.0237382	0.579233	0.89766	positive	FALSE
ENSG00000286350	ENSG00000286350	STAD	M	0.724335	1	-0.0034483	0.945811	0.996893	negative	FALSE
ENSG00000286350	ENSG00000286350	ESCA	M	1	1	-0.081217	0.33319	0.979743	negative	FALSE
ENSG00000286350	ENSG00000286350	ESCA	N	1	1	-0.0321017	0.682302	0.957097	negative	FALSE
ENSG00000286350	ENSG00000286350	CRC	N	1	1	0.0338871	0.400373	0.726668	positive	FALSE
ENSG00000286350	ENSG00000286350	CRC	T	1	1	0.0811361	0.0436026	0.283394	positive	FALSE
ENSG00000286350	ENSG00000286350	STAD	N	0.116925	0.565706	-0.0258538	0.609362	0.89453	negative	FALSE
ENSG00000286350	ENSG00000286350	STAD	T	0.0309775	0.12431	-0.0697973	0.161433	0.537304	negative	FALSE
ENSG00000286350	ENSG00000286350	ESCA	T	0.972273	1	0.0226836	0.77175	0.941357	positive	FALSE
ENSG00000286352	ENSG00000286352	CRC	N	0.302899	0.602849	0.0546749	0.174635	0.515489	positive	FALSE
ENSG00000286352	ENSG00000286352	STAD	M	0.761706	1	0.00374752	0.941117	0.996673	positive	FALSE
ENSG00000286352	ENSG00000286352	CRC	T	0.083406	0.351841	-0.0632992	0.115658	0.431186	negative	FALSE
ENSG00000286352	ENSG00000286352	CRC	M	1	1	-0.00756121	0.859821	0.966918	negative	FALSE
ENSG00000286352	ENSG00000286352	ESCA	N	0.51155	0.874886	0.0912671	0.243667	0.806283	positive	FALSE
ENSG00000286352	ENSG00000286352	STAD	T	0.498702	0.693152	-0.0853922	0.0864963	0.413905	negative	FALSE
ENSG00000286352	ENSG00000286352	ESCA	M	1	1	0.0551186	0.511722	0.979743	positive	FALSE
ENSG00000286352	ENSG00000286352	STAD	N	0.12579	0.57918	-0.117485	0.0198218	0.494232	negative	FALSE
ENSG00000286352	ENSG00000286352	ESCA	T	0.0277704	0.131141	0.03951	0.613277	0.887662	positive	TRUE
ENSG00000286353	ENSG00000286353	STAD	N	0.0551101	0.423875	0.0410699	0.416832	0.815818	positive	FALSE
ENSG00000286353	ENSG00000286353	ESCA	N	0.243945	0.676817	-0.106293	0.1742	0.750272	negative	FALSE
ENSG00000286353	ENSG00000286353	STAD	M	0.125674	0.760995	0.109596	0.0302568	0.988135	positive	FALSE
ENSG00000286353	ENSG00000286353	ESCA	T	0.139648	0.357191	-0.0839036	0.282487	0.721716	negative	FALSE
ENSG00000286353	ENSG00000286353	CRC	N	1	1	0.00488034	0.903629	0.976361	positive	FALSE
ENSG00000286353	ENSG00000286353	ESCA	M	0.279558	0.937497	-0.111978	0.181474	0.979743	negative	FALSE
ENSG00000286353	ENSG00000286353	CRC	M	1	1	-0.0127833	0.765262	0.94251	negative	FALSE
ENSG00000286353	ENSG00000286353	CRC	T	1	1	-0.0544622	0.17597	0.52638	negative	FALSE
ENSG00000286353	ENSG00000286353	STAD	T	0.256571	0.463103	0.0625649	0.209526	0.590951	positive	FALSE
ENSG00000286354	ENSG00000286354	STAD	N	0.164524	0.633815	-0.0304554	0.547193	0.871733	negative	FALSE
ENSG00000286354	ENSG00000286354	ESCA	T	0.621583	0.829158	0.171434	0.0272123	0.330774	positive	FALSE
ENSG00000286354	ENSG00000286354	ESCA	M	0.900516	1	-0.012053	0.88599	0.989053	negative	FALSE
ENSG00000286354	ENSG00000286354	STAD	T	0.322792	0.533175	-0.00159102	0.974568	0.996755	negative	FALSE
ENSG00000286354	ENSG00000286354	STAD	M	1	1	0.0271336	0.592711	0.988949	positive	FALSE
ENSG00000286354	ENSG00000286354	ESCA	N	0.729605	0.987212	0.0278591	0.722436	0.962335	positive	FALSE
ENSG00000286355	ENSG00000286355	STAD	M	0.412229	0.935423	0.0140598	0.781674	0.990182	positive	FALSE
ENSG00000286355	ENSG00000286355	STAD	T	0.0464439	0.160308	-0.0421282	0.398381	0.749136	negative	FALSE
ENSG00000286355	ENSG00000286355	CRC	N	0.000140582	0.00248232	0.132312	0.000977016	0.0248702	positive	TRUE
ENSG00000286355	ENSG00000286355	ESCA	T	0.459126	0.702506	-0.110929	0.154791	0.599824	negative	FALSE
ENSG00000286355	ENSG00000286355	ESCA	M	0.959851	1	-0.0300221	0.720937	0.979821	negative	FALSE
ENSG00000286355	ENSG00000286355	STAD	N	0.377553	0.817086	0.0593929	0.240113	0.718438	positive	FALSE
ENSG00000286355	ENSG00000286355	ESCA	N	0.729891	0.987297	0.0306801	0.695658	0.958757	positive	FALSE
ENSG00000286355	ENSG00000286355	CRC	T	0.0673938	0.311032	0.0759293	0.059025	0.324705	positive	FALSE
ENSG00000286355	ENSG00000286355	CRC	M	0.0191277	0.176016	0.0643296	0.132572	0.635239	positive	TRUE
ENSG00000286356	ENSG00000286356	STAD	M	0.27898	0.88642	0.0431486	0.39484	0.988135	positive	FALSE
ENSG00000286356	ENSG00000286356	STAD	T	0.298677	0.508114	0.00354234	0.943414	0.989997	positive	FALSE
ENSG00000286356	ENSG00000286356	ESCA	N	1	1	-0.0209766	0.789138	0.973975	negative	FALSE
ENSG00000286356	ENSG00000286356	ESCA	T	1	1	0.0824316	0.291046	0.72797	positive	FALSE
ENSG00000286356	ENSG00000286356	STAD	N	0.927926	1	0.0337466	0.504735	0.855357	positive	FALSE
ENSG00000286356	ENSG00000286356	ESCA	M	1	1	-0.0123213	0.883469	0.989004	negative	FALSE
ENSG00000286357	ENSG00000286357	ESCA	M	0.556525	1	-0.045624	0.587131	0.979743	negative	FALSE
ENSG00000286357	ENSG00000286357	STAD	N	1	1	-0.0773382	0.125873	0.634608	negative	FALSE
ENSG00000286357	ENSG00000286357	CRC	N	1	1	0.0428467	0.287562	0.642513	positive	FALSE
ENSG00000286357	ENSG00000286357	ESCA	T	0.749057	0.916744	0.0545918	0.484819	0.834779	positive	FALSE
ENSG00000286357	ENSG00000286357	STAD	T	1	1	-0.0129417	0.79538	0.941619	negative	FALSE
ENSG00000286357	ENSG00000286357	STAD	M	1	1	0.0732156	0.148444	0.988135	positive	FALSE
ENSG00000286357	ENSG00000286357	CRC	T	1	1	0.0440519	0.273817	0.623533	positive	FALSE
ENSG00000286357	ENSG00000286357	ESCA	N	0.186994	0.612019	-0.10629	0.174212	0.750272	negative	FALSE
ENSG00000286358	ENSG00000286358	STAD	T	0.00435634	0.0333154	0.095935	0.0540119	0.33821	positive	TRUE
ENSG00000286358	ENSG00000286358	ESCA	M	0.0525623	0.781457	0.0128204	0.878785	0.988144	positive	FALSE
ENSG00000286358	ENSG00000286358	STAD	M	0.00578152	0.286992	-0.0111672	0.82578	0.991304	negative	FALSE
ENSG00000286358	ENSG00000286358	STAD	N	0.00560168	0.141764	0.0655951	0.194415	0.688385	positive	TRUE
ENSG00000286358	ENSG00000286358	CRC	T	0.232957	0.623203	0.0668221	0.096711	0.405209	positive	FALSE
ENSG00000286358	ENSG00000286358	ESCA	N	0.778662	1	-0.0319297	0.683912	0.957097	negative	FALSE
ENSG00000286358	ENSG00000286358	CRC	N	0.056062	0.193141	0.0162443	0.686923	0.888256	positive	FALSE
ENSG00000286358	ENSG00000286358	ESCA	T	0.568506	0.789471	0.142898	0.0662629	0.451666	positive	FALSE
ENSG00000286358	ENSG00000286358	CRC	M	0.944077	1	0.0768158	0.0723735	0.500645	positive	FALSE
ENSG00000286359	ENSG00000286359	STAD	N	0.0015549	0.0672024	0.0400593	0.428399	0.822052	positive	TRUE
ENSG00000286359	ENSG00000286359	ESCA	M	0.364429	0.960008	0.0969081	0.247892	0.979743	positive	FALSE
ENSG00000286359	ENSG00000286359	CRC	N	0.101225	0.288518	0.0484437	0.229147	0.586352	positive	FALSE
ENSG00000286359	ENSG00000286359	CRC	M	0.0219332	0.189451	-0.0116575	0.785406	0.94718	negative	FALSE
ENSG00000286359	ENSG00000286359	ESCA	N	0.167346	0.58409	0.180326	0.0204626	0.428104	positive	FALSE
ENSG00000286359	ENSG00000286359	ESCA	T	0.742715	0.912824	0.0537924	0.491246	0.837704	positive	FALSE
ENSG00000286359	ENSG00000286359	STAD	M	0.285009	0.890689	0.00640407	0.899551	0.994715	positive	FALSE
ENSG00000286359	ENSG00000286359	CRC	T	0.244576	0.639955	0.0425131	0.290944	0.63985	positive	FALSE
ENSG00000286359	ENSG00000286359	STAD	T	5.187e-05	0.001285	0.0323835	0.516304	0.818876	positive	TRUE
ENSG00000286360	ENSG00000286360	STAD	N	0.361836	0.806658	0.0634948	0.209118	0.698682	positive	FALSE
ENSG00000286360	ENSG00000286360	CRC	T	0.144564	0.478738	0.0946879	0.0184559	0.184611	positive	FALSE
ENSG00000286360	ENSG00000286360	ESCA	N	0.997172	1	0.065759	0.40137	0.885931	positive	FALSE
ENSG00000286360	ENSG00000286360	STAD	M	0.696125	1	-0.038561	0.447054	0.988135	negative	FALSE
ENSG00000286360	ENSG00000286360	ESCA	M	0.20567	0.915385	0.0935168	0.264908	0.979743	positive	FALSE
ENSG00000286360	ENSG00000286360	CRC	N	0.0175924	0.0863625	0.0261335	0.516684	0.797767	positive	TRUE
ENSG00000286360	ENSG00000286360	ESCA	T	0.170243	0.401263	0.0558376	0.474894	0.83164	positive	FALSE
ENSG00000286360	ENSG00000286360	STAD	T	0.0353664	0.13516	0.0706484	0.15637	0.530546	positive	TRUE
ENSG00000286360	ENSG00000286360	CRC	M	0.381524	0.817484	0.00857776	0.841211	0.962659	positive	FALSE
ENSG00000286361	ENSG00000286361	CRC	N	0.965788	1	-0.0437044	0.278014	0.632496	negative	FALSE
ENSG00000286361	ENSG00000286361	STAD	N	0.662911	0.958683	-0.053403	0.290943	0.747984	negative	FALSE
ENSG00000286361	ENSG00000286361	ESCA	T	0.217073	0.462696	0.156352	0.0442602	0.393002	positive	FALSE
ENSG00000286361	ENSG00000286361	ESCA	M	0.582106	1	0.116084	0.165881	0.979743	positive	FALSE
ENSG00000286361	ENSG00000286361	STAD	T	0.769875	0.911133	-0.0478124	0.337766	0.708996	negative	FALSE
ENSG00000286361	ENSG00000286361	STAD	M	0.167928	0.803604	-0.0472112	0.351816	0.988135	negative	FALSE
ENSG00000286361	ENSG00000286361	CRC	M	1	1	-0.0527599	0.217532	0.727724	negative	FALSE
ENSG00000286361	ENSG00000286361	CRC	T	1	1	-0.0416667	0.300664	0.649054	negative	FALSE
ENSG00000286361	ENSG00000286361	ESCA	N	0.0741107	0.416969	0.131811	0.0914799	0.649328	positive	FALSE
ENSG00000286363	ENSG00000286363	CRC	T	1	1	-0.00539844	0.89337	0.957762	negative	FALSE
ENSG00000286363	ENSG00000286363	CRC	M	1	1	0.0246192	0.565228	0.889894	positive	FALSE
ENSG00000286363	ENSG00000286363	STAD	T	0.0415012	0.149647	0.0653886	0.189646	0.568763	positive	TRUE
ENSG00000286363	ENSG00000286363	STAD	N	0.943652	1	0.0263729	0.602195	0.891671	positive	FALSE
ENSG00000286363	ENSG00000286363	ESCA	M	0.268554	0.933719	-0.0331052	0.693649	0.979743	negative	FALSE
ENSG00000286363	ENSG00000286363	ESCA	T	0.0273212	0.129704	0.00959368	0.902365	0.980254	positive	TRUE
ENSG00000286363	ENSG00000286363	ESCA	N	0.422893	0.822303	0.0466249	0.552059	0.926689	positive	FALSE
ENSG00000286363	ENSG00000286363	CRC	N	1	1	0.0191354	0.634944	0.863064	positive	FALSE
ENSG00000286363	ENSG00000286363	STAD	M	0.64745	0.994524	0.00753025	0.882006	0.994187	positive	FALSE
ENSG00000286364	ENSG00000286364	ESCA	M	0.563239	1	-0.0340371	0.685476	0.979743	negative	FALSE
ENSG00000286364	ENSG00000286364	CRC	N	0.408385	0.735788	0.0396084	0.325587	0.676865	positive	FALSE
ENSG00000286364	ENSG00000286364	ESCA	N	0.912541	1	-0.0385143	0.623323	0.945668	negative	FALSE
ENSG00000286364	ENSG00000286364	CRC	M	0.705739	1	-0.0262319	0.540024	0.876665	negative	FALSE
ENSG00000286364	ENSG00000286364	ESCA	T	0.581031	0.799054	-0.0532508	0.495626	0.839649	negative	FALSE
ENSG00000286364	ENSG00000286364	STAD	N	0.108689	0.550019	-0.0359344	0.477498	0.84347	negative	FALSE
ENSG00000286364	ENSG00000286364	STAD	M	0.473658	0.952836	-0.0193964	0.702204	0.990016	negative	FALSE
ENSG00000286364	ENSG00000286364	CRC	T	0.938444	1	0.0700526	0.0815951	0.373834	positive	FALSE
ENSG00000286364	ENSG00000286364	STAD	T	0.518351	0.70951	-0.0083286	0.867459	0.965562	negative	FALSE
ENSG00000286365	ENSG00000286365	STAD	M	0.498074	0.959454	-0.0499383	0.324663	0.988135	negative	FALSE
ENSG00000286365	ENSG00000286365	ESCA	T	0.140336	0.357879	0.131852	0.0903871	0.501429	positive	FALSE
ENSG00000286365	ENSG00000286365	STAD	T	0.32065	0.530936	0.0365449	0.463856	0.788101	positive	FALSE
ENSG00000286365	ENSG00000286365	ESCA	M	0.312792	0.948981	-0.0687775	0.412725	0.979743	negative	FALSE
ENSG00000286365	ENSG00000286365	CRC	M	0.151435	0.514315	-0.0480087	0.261889	0.761421	negative	FALSE
ENSG00000286365	ENSG00000286365	ESCA	N	0.767155	1	0.00315258	0.967943	0.996282	positive	FALSE
ENSG00000286365	ENSG00000286365	STAD	N	0.854962	1	-0.00160282	0.974733	0.994478	negative	FALSE
ENSG00000286365	ENSG00000286365	CRC	T	0.552615	1	0.0515206	0.200518	0.558094	positive	FALSE
ENSG00000286365	ENSG00000286365	CRC	N	0.575881	0.928472	-0.0204491	0.611889	0.848563	negative	FALSE
ENSG00000286366	ENSG00000286366	ESCA	M	0.398961	0.968988	-0.0714317	0.394882	0.979743	negative	FALSE
ENSG00000286366	ENSG00000286366	ESCA	T	0.449014	0.693386	0.0524982	0.501746	0.840488	positive	FALSE
ENSG00000286366	ENSG00000286366	STAD	M	0.275219	0.884909	-0.117138	0.0205135	0.988135	negative	FALSE
ENSG00000286366	ENSG00000286366	ESCA	N	0.606276	0.928804	-0.00799537	0.918818	0.990752	negative	FALSE
ENSG00000286366	ENSG00000286366	STAD	T	0.0238351	0.10484	-0.016617	0.739144	0.920502	negative	FALSE
ENSG00000286366	ENSG00000286366	CRC	T	0.668774	1	0.0124421	0.757365	0.921703	positive	FALSE
ENSG00000286366	ENSG00000286366	CRC	M	0.324639	0.753606	-0.0181136	0.672227	0.908886	negative	FALSE
ENSG00000286366	ENSG00000286366	STAD	N	0.633643	0.946231	-0.00414134	0.934776	0.985058	negative	FALSE
ENSG00000286366	ENSG00000286366	CRC	N	0.24729	0.525295	-0.0424539	0.292008	0.647393	negative	FALSE
ENSG00000286367	ENSG00000286367	ESCA	T	0.158691	0.385336	0.0638983	0.413422	0.804981	positive	FALSE
ENSG00000286367	ENSG00000286367	CRC	M	0.319437	0.747952	-0.0203138	0.635145	0.903446	negative	FALSE
ENSG00000286367	ENSG00000286367	STAD	N	0.789267	1	0.0860651	0.0883992	0.597234	positive	FALSE
ENSG00000286367	ENSG00000286367	CRC	N	0.234957	0.50769	0.0234115	0.561306	0.826811	positive	FALSE
ENSG00000286367	ENSG00000286367	STAD	M	0.531859	0.968486	-0.0397944	0.432644	0.988135	negative	FALSE
ENSG00000286367	ENSG00000286367	ESCA	N	0.599596	0.924784	0.0204023	0.794781	0.974231	positive	FALSE
ENSG00000286367	ENSG00000286367	CRC	T	0.519485	0.967729	0.0532353	0.185922	0.541485	positive	FALSE
ENSG00000286367	ENSG00000286367	STAD	T	0.301627	0.511076	-0.0466621	0.34953	0.7178	negative	FALSE
ENSG00000286367	ENSG00000286367	ESCA	M	0.455596	0.984191	-0.116717	0.16357	0.979743	negative	FALSE
ENSG00000286368	ENSG00000286368	CRC	N	1	1	0.0336322	0.403928	0.727261	positive	FALSE
ENSG00000286368	ENSG00000286368	CRC	T	1	1	0.0131937	0.74321	0.917526	positive	FALSE
ENSG00000286368	ENSG00000286368	STAD	M	0.883675	1	-0.0386305	0.446234	0.988135	negative	FALSE
ENSG00000286368	ENSG00000286368	STAD	T	0.190003	0.38493	-0.0908791	0.0680366	0.37423	negative	FALSE
ENSG00000286368	ENSG00000286368	STAD	N	0.365463	0.808801	-0.120511	0.0168421	0.485525	negative	FALSE
ENSG00000286368	ENSG00000286368	ESCA	T	0.0727735	0.241314	0.100432	0.197938	0.648969	positive	FALSE
ENSG00000286368	ENSG00000286368	ESCA	M	0.255543	0.929425	-0.031155	0.710867	0.979743	negative	FALSE
ENSG00000286368	ENSG00000286368	ESCA	N	0.724695	0.985339	-0.0143567	0.854781	0.983462	negative	FALSE
ENSG00000286368	ENSG00000286368	CRC	M	1	1	0.0630756	0.140305	0.648872	positive	FALSE
ENSG00000286369	ENSG00000286369	STAD	N	0.0689152	0.465095	-0.0681248	0.177727	0.67658	negative	FALSE
ENSG00000286369	ENSG00000286369	CRC	M	0.268421	0.685767	0.0800507	0.0611144	0.473852	positive	FALSE
ENSG00000286369	ENSG00000286369	STAD	M	0.603205	0.982011	-0.0294209	0.561898	0.988949	negative	FALSE
ENSG00000286369	ENSG00000286369	ESCA	M	0.519048	0.997194	-0.0279515	0.739466	0.981793	negative	FALSE
ENSG00000286369	ENSG00000286369	CRC	T	0.0968976	0.38366	0.0204103	0.612276	0.868884	positive	FALSE
ENSG00000286369	ENSG00000286369	ESCA	N	0.0107641	0.16586	-0.177049	0.0229094	0.441235	negative	FALSE
ENSG00000286369	ENSG00000286369	STAD	T	0.0042913	0.0329388	-0.0637933	0.2007	0.58143	negative	FALSE
ENSG00000286369	ENSG00000286369	CRC	N	0.00492123	0.0345697	-0.00167745	0.966805	0.987014	negative	FALSE
ENSG00000286369	ENSG00000286369	ESCA	T	0.00795662	0.057488	0.0556632	0.476276	0.83164	positive	TRUE
ENSG00000286370	ENSG00000286370	CRC	N	0.650495	1	0.154005	0.000121186	0.00688411	positive	FALSE
ENSG00000286370	ENSG00000286370	STAD	M	0.741255	1	-0.0460021	0.364301	0.988135	negative	FALSE
ENSG00000286370	ENSG00000286370	CRC	T	0.00546399	0.0662622	0.0903956	0.0245076	0.211175	positive	TRUE
ENSG00000286370	ENSG00000286370	STAD	T	0.121301	0.293878	-0.00647154	0.896824	0.976094	negative	FALSE
ENSG00000286370	ENSG00000286370	ESCA	T	0.174002	0.406561	-0.113475	0.145481	0.586834	negative	FALSE
ENSG00000286370	ENSG00000286370	ESCA	N	0.696374	0.973783	0.0137556	0.860797	0.984473	positive	FALSE
ENSG00000286370	ENSG00000286370	STAD	N	0.70649	0.974242	0.131576	0.00901593	0.45253	positive	FALSE
ENSG00000286370	ENSG00000286370	ESCA	M	0.603281	1	-0.0329172	0.695302	0.979743	negative	FALSE
ENSG00000286370	ENSG00000286370	CRC	M	0.971149	1	0.0976069	0.0223035	0.308398	positive	FALSE
ENSG00000286371	ENSG00000286371	CRC	T	1	1	0.0208973	0.603814	0.864021	positive	FALSE
ENSG00000286371	ENSG00000286371	CRC	M	0.00408687	0.0730847	0.0169332	0.692459	0.912976	positive	TRUE
ENSG00000286371	ENSG00000286371	STAD	N	0.19023	0.663991	-0.0663442	0.189358	0.685727	negative	FALSE
ENSG00000286371	ENSG00000286371	STAD	T	0.218912	0.420541	-0.0274538	0.582176	0.851473	negative	FALSE
ENSG00000286371	ENSG00000286371	ESCA	N	0.013879	0.18958	0.0683479	0.38305	0.880103	positive	TRUE
ENSG00000286371	ENSG00000286371	CRC	N	1	1	-0.0270167	0.502611	0.788501	negative	FALSE
ENSG00000286371	ENSG00000286371	ESCA	T	0.91167	1	-0.10598	0.174156	0.624836	negative	FALSE
ENSG00000286371	ENSG00000286371	STAD	M	0.243186	0.866268	0.0140592	0.781683	0.990182	positive	FALSE
ENSG00000286371	ENSG00000286371	ESCA	M	0.96381	1	0.0407746	0.627511	0.979743	positive	FALSE
ENSG00000286372	ENSG00000286372	STAD	T	0.0217778	0.0987074	0.0256218	0.607615	0.863622	positive	TRUE
ENSG00000286372	ENSG00000286372	CRC	T	1	1	0.036761	0.361209	0.703814	positive	FALSE
ENSG00000286372	ENSG00000286372	CRC	N	1	1	0.0474318	0.239032	0.591096	positive	FALSE
ENSG00000286372	ENSG00000286372	STAD	N	0.641179	0.949338	0.0415056	0.411903	0.81315	positive	FALSE
ENSG00000286372	ENSG00000286372	STAD	M	0.0151991	0.420091	-0.113597	0.0246836	0.988135	negative	FALSE
ENSG00000286372	ENSG00000286372	ESCA	N	0.144534	0.552398	0.257411	0.000844453	0.189812	positive	FALSE
ENSG00000286372	ENSG00000286372	ESCA	T	0.119504	0.325645	0.0595725	0.445812	0.819098	positive	FALSE
ENSG00000286372	ENSG00000286372	CRC	M	1	1	0.0510406	0.232916	0.743745	positive	FALSE
ENSG00000286372	ENSG00000286372	ESCA	M	0.725601	1	-0.0161507	0.847639	0.985863	negative	FALSE
ENSG00000286373	ENSG00000286373	STAD	N	0.299018	0.76672	-0.000249547	0.996065	0.999449	negative	FALSE
ENSG00000286373	ENSG00000286373	STAD	M	0.360068	0.921231	-0.0361965	0.475424	0.988135	negative	FALSE
ENSG00000286373	ENSG00000286373	ESCA	N	0.00265099	0.0740816	0.0225247	0.773981	0.97307	positive	TRUE
ENSG00000286373	ENSG00000286373	CRC	T	0.399969	0.838251	0.0538832	0.180615	0.53372	positive	FALSE
ENSG00000286373	ENSG00000286373	CRC	M	0.201557	0.593217	0.0549309	0.199166	0.707929	positive	FALSE
ENSG00000286373	ENSG00000286373	STAD	T	0.845005	0.968424	-0.0180092	0.718183	0.911727	negative	FALSE
ENSG00000286373	ENSG00000286373	CRC	N	0.00779913	0.0482993	0.118469	0.00318276	0.0529043	positive	TRUE
ENSG00000286373	ENSG00000286373	ESCA	M	0.107677	0.854912	0.154251	0.0649004	0.979743	positive	FALSE
ENSG00000286373	ENSG00000286373	ESCA	T	0.109491	0.308435	-0.091891	0.239004	0.689269	negative	FALSE
ENSG00000286375	ENSG00000286375	CRC	T	0.687192	1	-0.0470504	0.242451	0.601224	negative	FALSE
ENSG00000286375	ENSG00000286375	ESCA	T	0.00674879	0.0517598	-0.147644	0.0576566	0.431609	negative	FALSE
ENSG00000286375	ENSG00000286375	STAD	M	0.671946	0.999117	-0.0802405	0.113165	0.988135	negative	FALSE
ENSG00000286375	ENSG00000286375	STAD	T	0.0337079	0.131136	-0.1371	0.00577674	0.111465	negative	FALSE
ENSG00000286375	ENSG00000286375	ESCA	M	0.547728	1	0.0884589	0.291735	0.979743	positive	FALSE
ENSG00000286375	ENSG00000286375	ESCA	N	0.746332	0.995535	0.138405	0.0762506	0.617677	positive	FALSE
ENSG00000286375	ENSG00000286375	CRC	M	0.376429	0.81227	0.00522564	0.902859	0.976816	positive	FALSE
ENSG00000286375	ENSG00000286375	CRC	N	0.0749615	0.235885	0.00822902	0.838229	0.951958	positive	FALSE
ENSG00000286375	ENSG00000286375	STAD	N	0.585439	0.925268	-0.0167034	0.741324	0.937178	negative	FALSE
ENSG00000286376	ENSG00000286376	CRC	N	1	1	0.136736	0.000653579	0.0192074	positive	FALSE
ENSG00000286376	ENSG00000286376	STAD	M	0.705434	1	0.0258567	0.61024	0.988949	positive	FALSE
ENSG00000286376	ENSG00000286376	ESCA	M	0.645655	1	-0.0877109	0.29585	0.979743	negative	FALSE
ENSG00000286376	ENSG00000286376	CRC	M	1	1	0.033438	0.434689	0.846188	positive	FALSE
ENSG00000286376	ENSG00000286376	CRC	T	1	1	0.0635774	0.114064	0.428589	positive	FALSE
ENSG00000286376	ENSG00000286376	STAD	N	0.0439167	0.387903	-0.0139214	0.783227	0.947157	negative	FALSE
ENSG00000286376	ENSG00000286376	ESCA	N	0.837919	1	-0.0372123	0.635121	0.948836	negative	FALSE
ENSG00000286376	ENSG00000286376	ESCA	T	0.00389365	0.035531	0.254553	0.000934296	0.0983351	positive	TRUE
ENSG00000286376	ENSG00000286376	STAD	T	0.162531	0.350657	-0.0121853	0.807098	0.945589	negative	FALSE
ENSG00000286377	ENSG00000286377	ESCA	M	0.816473	1	0.0579023	0.490602	0.979743	positive	FALSE
ENSG00000286377	ENSG00000286377	STAD	M	1	1	-0.0573553	0.257875	0.988135	negative	FALSE
ENSG00000286377	ENSG00000286377	CRC	T	1	1	0.137868	0.000582524	0.0267811	positive	FALSE
ENSG00000286377	ENSG00000286377	ESCA	T	0.731015	0.904197	0.0497088	0.524772	0.852086	positive	FALSE
ENSG00000286377	ENSG00000286377	STAD	N	0.572732	0.920067	-0.0162866	0.747557	0.938189	negative	FALSE
ENSG00000286377	ENSG00000286377	CRC	N	1	1	0.0621987	0.122443	0.433535	positive	FALSE
ENSG00000286377	ENSG00000286377	CRC	M	1	1	0.0530358	0.215133	0.724136	positive	FALSE
ENSG00000286377	ENSG00000286377	STAD	T	0.352792	0.563402	0.0239006	0.631956	0.873942	positive	FALSE
ENSG00000286377	ENSG00000286377	ESCA	N	0.852418	1	0.0519916	0.507192	0.916239	positive	FALSE
ENSG00000286378	ENSG00000286378	ESCA	M	0.233923	0.924117	-0.0924085	0.270637	0.979743	negative	FALSE
ENSG00000286378	ENSG00000286378	ESCA	N	0.879054	1	0.10144	0.194816	0.772855	positive	FALSE
ENSG00000286378	ENSG00000286378	STAD	N	0.253043	0.729393	-0.0305535	0.545903	0.871376	negative	FALSE
ENSG00000286378	ENSG00000286378	CRC	N	0.422689	0.752682	0.0229866	0.568436	0.830812	positive	FALSE
ENSG00000286378	ENSG00000286378	CRC	M	0.516989	0.957311	-0.0229155	0.592454	0.903446	negative	FALSE
ENSG00000286378	ENSG00000286378	CRC	T	0.0540321	0.272968	0.0716348	0.0749224	0.359794	positive	FALSE
ENSG00000286378	ENSG00000286378	STAD	M	0.856701	1	-0.0285701	0.573269	0.988949	negative	FALSE
ENSG00000286378	ENSG00000286378	ESCA	T	0.363992	0.617917	0.0439566	0.573889	0.872736	positive	FALSE
ENSG00000286378	ENSG00000286378	STAD	T	0.563112	0.747446	-0.101506	0.0414298	0.300689	negative	FALSE
ENSG00000286379	ENSG00000286379	STAD	M	0.567362	0.975125	0.0808507	0.110441	0.988135	positive	FALSE
ENSG00000286379	ENSG00000286379	CRC	T	0.453371	0.898577	0.0275448	0.493943	0.805339	positive	FALSE
ENSG00000286379	ENSG00000286379	CRC	N	0.132456	0.345531	0.0934578	0.0201412	0.166765	positive	FALSE
ENSG00000286379	ENSG00000286379	ESCA	T	0.1117	0.312351	-0.0184223	0.813758	0.953762	negative	FALSE
ENSG00000286379	ENSG00000286379	STAD	N	0.287946	0.758619	0.0971521	0.0543063	0.563614	positive	FALSE
ENSG00000286379	ENSG00000286379	ESCA	M	0.359969	0.958532	-0.00103524	0.990175	0.997224	negative	FALSE
ENSG00000286379	ENSG00000286379	STAD	T	0.0371793	0.139465	0.0727724	0.144259	0.513924	positive	TRUE
ENSG00000286379	ENSG00000286379	CRC	M	0.392659	0.829189	0.0534813	0.211299	0.722278	positive	FALSE
ENSG00000286379	ENSG00000286379	ESCA	N	0.454774	0.841226	-0.0384758	0.62367	0.94579	negative	FALSE
ENSG00000286380	ENSG00000286380	ESCA	T	0.464004	0.706143	0.000192758	0.998033	0.999775	positive	FALSE
ENSG00000286380	ENSG00000286380	ESCA	M	0.283544	0.939585	-0.0509815	0.543956	0.979743	negative	FALSE
ENSG00000286380	ENSG00000286380	STAD	N	0.480188	0.877494	-0.0659685	0.191883	0.687363	negative	FALSE
ENSG00000286380	ENSG00000286380	STAD	T	0.108746	0.275158	-0.0728614	0.143768	0.513084	negative	FALSE
ENSG00000286380	ENSG00000286380	ESCA	N	0.223862	0.655055	-0.0643639	0.411455	0.885931	negative	FALSE
ENSG00000286380	ENSG00000286380	CRC	T	0.00436133	0.0567473	0.0596777	0.138052	0.46983	positive	TRUE
ENSG00000286380	ENSG00000286380	CRC	N	0.336292	0.646825	0.0312465	0.438108	0.753636	positive	FALSE
ENSG00000286380	ENSG00000286380	STAD	M	0.777027	1	0.0335947	0.507745	0.988135	positive	FALSE
ENSG00000286380	ENSG00000286380	CRC	M	0.0448572	0.274902	0.0874036	0.0408244	0.404412	positive	TRUE
NHIP	ENSG00000286381	STAD	N	2.07785e-06	0.000557708	0.0408152	0.41973	0.817126	positive	TRUE
NHIP	ENSG00000286381	STAD	T	5.29239e-06	0.00021502	0.132342	0.00773279	0.129959	positive	TRUE
NHIP	ENSG00000286381	CRC	T	0.099907	0.389815	0.0709142	0.0779043	0.365843	positive	FALSE
NHIP	ENSG00000286381	STAD	M	0.413624	0.935884	0.116062	0.0217108	0.988135	positive	FALSE
NHIP	ENSG00000286381	ESCA	M	0.930796	1	0.0625023	0.456744	0.979743	positive	FALSE
NHIP	ENSG00000286381	ESCA	T	0.248911	0.49953	0.00472204	0.951853	0.989901	positive	FALSE
NHIP	ENSG00000286381	CRC	M	0.180597	0.56222	-0.020345	0.634626	0.903446	negative	FALSE
NHIP	ENSG00000286381	ESCA	N	0.0765991	0.423938	0.101402	0.194987	0.772913	positive	FALSE
NHIP	ENSG00000286381	CRC	N	0.0126761	0.0686486	0.0899591	0.0253285	0.189877	positive	TRUE
ENSG00000286382	ENSG00000286382	STAD	T	0.565924	0.7498	-0.0331253	0.506735	0.813409	negative	FALSE
ENSG00000286382	ENSG00000286382	STAD	N	0.38616	0.821875	-0.0901624	0.0742055	0.585356	negative	FALSE
ENSG00000286382	ENSG00000286382	ESCA	T	1	1	0.102792	0.187549	0.637945	positive	FALSE
ENSG00000286382	ENSG00000286382	ESCA	M	1	1	-0.0845851	0.313463	0.979743	negative	FALSE
ENSG00000286382	ENSG00000286382	STAD	M	1	1	0.0154481	0.760742	0.990182	positive	FALSE
ENSG00000286382	ENSG00000286382	ESCA	N	1	1	0.0282152	0.719036	0.961969	positive	FALSE
ENSG00000286383	ENSG00000286383	CRC	N	0.543766	0.893192	0.0488244	0.225505	0.582052	positive	FALSE
ENSG00000286383	ENSG00000286383	CRC	T	0.413654	0.854458	0.0532424	0.185863	0.541485	positive	FALSE
ENSG00000286383	ENSG00000286383	STAD	T	0.0608436	0.190566	-0.0631371	0.20538	0.587079	negative	FALSE
ENSG00000286383	ENSG00000286383	STAD	M	0.156892	0.795193	-0.0227099	0.654385	0.989856	negative	FALSE
ENSG00000286383	ENSG00000286383	ESCA	M	0.300399	0.947161	-0.0224471	0.78943	0.981793	negative	FALSE
ENSG00000286383	ENSG00000286383	STAD	N	0.158682	0.626586	-0.0993838	0.0489751	0.561034	negative	FALSE
ENSG00000286383	ENSG00000286383	ESCA	T	0.111869	0.312591	-0.0348145	0.656103	0.903915	negative	FALSE
ENSG00000286383	ENSG00000286383	CRC	M	0.437076	0.876717	0.0225459	0.598438	0.903446	positive	FALSE
ENSG00000286383	ENSG00000286383	ESCA	N	0.0127252	0.181552	-0.0645389	0.410182	0.885931	negative	FALSE
ENSG00000286384	ENSG00000286384	STAD	T	0.568937	0.752184	-0.014983	0.763995	0.929914	negative	FALSE
ENSG00000286384	ENSG00000286384	ESCA	N	0.498346	0.867898	0.0561673	0.473644	0.905567	positive	FALSE
ENSG00000286384	ENSG00000286384	CRC	T	1	1	-0.0128165	0.750303	0.918898	negative	FALSE
ENSG00000286384	ENSG00000286384	CRC	N	1	1	0.0302125	0.453423	0.760485	positive	FALSE
ENSG00000286384	ENSG00000286384	CRC	M	1	1	0.0294972	0.49077	0.869885	positive	FALSE
ENSG00000286384	ENSG00000286384	ESCA	T	0.221813	0.468402	-0.0715055	0.359932	0.772151	negative	FALSE
ENSG00000286384	ENSG00000286384	ESCA	M	0.0518353	0.780618	-0.154787	0.063963	0.979743	negative	FALSE
ENSG00000286384	ENSG00000286384	STAD	N	0.699109	0.971271	0.0319809	0.527296	0.86449	positive	FALSE
ENSG00000286384	ENSG00000286384	STAD	M	0.854182	1	0.0122865	0.80864	0.99119	positive	FALSE
ENSG00000286385	ENSG00000286385	CRC	N	1	1	0.0894124	0.0262354	0.193704	positive	FALSE
ENSG00000286385	ENSG00000286385	ESCA	M	0.627591	1	0.147367	0.0779625	0.979743	positive	FALSE
ENSG00000286385	ENSG00000286385	CRC	M	1	1	0.0532082	0.213643	0.722294	positive	FALSE
ENSG00000286385	ENSG00000286385	CRC	T	1	1	0.0874027	0.029681	0.232971	positive	FALSE
ENSG00000286385	ENSG00000286385	STAD	M	0.488252	0.955897	0.0284889	0.57436	0.988949	positive	FALSE
ENSG00000286385	ENSG00000286385	ESCA	T	NA	NA	-0.0267002	0.73275	0.927805	negative	FALSE
ENSG00000286385	ENSG00000286385	STAD	N	0.561571	0.915612	-0.00103128	0.983741	0.996643	negative	FALSE
ENSG00000286385	ENSG00000286385	ESCA	N	0.0163886	0.207202	-0.0867017	0.268154	0.821729	negative	FALSE
ENSG00000286385	ENSG00000286385	STAD	T	0.117605	0.28894	-0.0979123	0.0492244	0.324349	negative	FALSE
ENSG00000286386	ENSG00000286386	STAD	M	0.283688	0.889693	0.00311449	0.95105	0.996973	positive	FALSE
ENSG00000286386	ENSG00000286386	ESCA	M	0.57394	1	-0.0139299	0.868385	0.988144	negative	FALSE
ENSG00000286386	ENSG00000286386	STAD	T	0.0159687	0.0803029	-0.0131652	0.791927	0.940099	negative	FALSE
ENSG00000286386	ENSG00000286386	ESCA	T	0.0442235	0.17696	0.0706872	0.36547	0.776082	positive	TRUE
ENSG00000286386	ENSG00000286386	CRC	N	1	1	0.0241549	0.548938	0.818547	positive	FALSE
ENSG00000286386	ENSG00000286386	CRC	T	1	1	0.0793898	0.0483453	0.296871	positive	FALSE
ENSG00000286386	ENSG00000286386	CRC	M	1	1	0.0115808	0.786783	0.947551	positive	FALSE
ENSG00000286386	ENSG00000286386	STAD	N	0.0590292	0.437052	-0.0617532	0.221906	0.706496	negative	FALSE
ENSG00000286386	ENSG00000286386	ESCA	N	0.743162	0.993956	0.0391607	0.6175	0.944012	positive	FALSE
ENSG00000286387	ENSG00000286387	STAD	T	0.0532662	0.17477	-0.0855648	0.0858597	0.41246	negative	FALSE
ENSG00000286387	ENSG00000286387	ESCA	M	1	1	0.135534	0.105293	0.979743	positive	FALSE
ENSG00000286387	ENSG00000286387	ESCA	T	1	1	-0.0591914	0.448732	0.820382	negative	FALSE
ENSG00000286387	ENSG00000286387	CRC	N	1	1	-0.0333801	0.407463	0.729991	negative	FALSE
ENSG00000286387	ENSG00000286387	STAD	M	1	1	0.00750187	0.882448	0.994187	positive	FALSE
ENSG00000286387	ENSG00000286387	CRC	M	1	1	-0.0596276	0.163348	0.670112	negative	FALSE
ENSG00000286387	ENSG00000286387	ESCA	N	0.990457	1	0.0408825	0.602108	0.939972	positive	FALSE
ENSG00000286387	ENSG00000286387	CRC	T	1	1	-0.044645	0.267404	0.61904	negative	FALSE
ENSG00000286387	ENSG00000286387	STAD	N	0.113852	0.560567	-0.0561502	0.266799	0.735881	negative	FALSE
ENSG00000286388	ENSG00000286388	STAD	T	0.00210292	0.0200289	-0.174506	0.000425503	0.0280881	negative	FALSE
ENSG00000286388	ENSG00000286388	ESCA	M	0.73912	1	0.0700513	0.404103	0.979743	positive	FALSE
ENSG00000286388	ENSG00000286388	STAD	N	0.626604	0.943882	7.98342e-05	0.998741	0.999809	positive	FALSE
ENSG00000286388	ENSG00000286388	CRC	T	0.00625078	0.0723408	-0.100135	0.0126824	0.151463	negative	FALSE
ENSG00000286388	ENSG00000286388	ESCA	N	0.566167	0.905184	-0.00168887	0.982824	0.998264	negative	FALSE
ENSG00000286388	ENSG00000286388	ESCA	T	0.297563	0.551421	0.0964411	0.21644	0.667741	positive	FALSE
ENSG00000286388	ENSG00000286388	CRC	N	0.410869	0.738723	0.00947073	0.814234	0.941871	positive	FALSE
ENSG00000286388	ENSG00000286388	CRC	M	0.66064	1	-0.0803695	0.060088	0.470823	negative	FALSE
ENSG00000286388	ENSG00000286388	STAD	M	0.793789	1	-0.0371968	0.463304	0.988135	negative	FALSE
ENSG00000286389	ENSG00000286389	STAD	T	0.00216343	0.0204326	0.0712923	0.15262	0.525012	positive	TRUE
ENSG00000286389	ENSG00000286389	ESCA	M	0.0542106	0.783883	-0.0928267	0.268466	0.979743	negative	FALSE
ENSG00000286389	ENSG00000286389	STAD	N	0.000173486	0.0157922	0.141196	0.00504349	0.429937	positive	TRUE
ENSG00000286389	ENSG00000286389	ESCA	N	0.046629	0.338364	-0.133078	0.0883801	0.642434	negative	FALSE
ENSG00000286389	ENSG00000286389	STAD	M	0.312824	0.90136	-0.00336499	0.947119	0.996893	negative	FALSE
ENSG00000286389	ENSG00000286389	ESCA	T	0.0703748	0.236371	0.059239	0.448367	0.820242	positive	FALSE
ENSG00000286389	ENSG00000286389	CRC	T	0.000481064	0.0116705	0.0702302	0.0808227	0.372235	positive	TRUE
ENSG00000286389	ENSG00000286389	CRC	M	0.0713437	0.34826	0.0338405	0.429176	0.846188	positive	FALSE
ENSG00000286389	ENSG00000286389	CRC	N	0.129815	0.340982	0.0521237	0.195654	0.543435	positive	FALSE
ENSG00000286390	ENSG00000286390	ESCA	N	1	1	0.0196214	0.802471	0.975815	positive	FALSE
ENSG00000286390	ENSG00000286390	ESCA	M	1	1	0.0194381	0.817123	0.983333	positive	FALSE
ENSG00000286390	ENSG00000286390	STAD	M	1	1	-0.0478697	0.345132	0.988135	negative	FALSE
ENSG00000286390	ENSG00000286390	STAD	T	0.713061	0.866914	-0.014493	0.771497	0.932762	negative	FALSE
ENSG00000286390	ENSG00000286390	ESCA	T	1	1	-0.0616064	0.430408	0.814295	negative	FALSE
ENSG00000286390	ENSG00000286390	STAD	N	0.573778	0.920067	-0.0722429	0.15287	0.658537	negative	FALSE
ENSG00000286391	ENSG00000286391	CRC	T	0.524518	0.972195	-0.0608685	0.130347	0.456499	negative	FALSE
ENSG00000286391	ENSG00000286391	ESCA	N	0.727904	0.986418	0.0225261	0.773967	0.97307	positive	FALSE
ENSG00000286391	ENSG00000286391	STAD	T	0.0297274	0.121123	-0.021429	0.667609	0.890115	negative	FALSE
ENSG00000286391	ENSG00000286391	CRC	M	1	1	0.00362442	0.932538	0.986174	positive	FALSE
ENSG00000286391	ENSG00000286391	ESCA	T	0.163516	0.392423	0.0187617	0.81039	0.95271	positive	FALSE
ENSG00000286391	ENSG00000286391	STAD	M	0.0847119	0.700336	0.0086503	0.864614	0.994164	positive	FALSE
ENSG00000286391	ENSG00000286391	ESCA	M	0.770654	1	0.029613	0.724586	0.980559	positive	FALSE
ENSG00000286391	ENSG00000286391	STAD	N	0.564374	0.916186	-0.0101011	0.841782	0.963628	negative	FALSE
ENSG00000286391	ENSG00000286391	CRC	N	0.865611	1	0.00470842	0.907008	0.9773	positive	FALSE
ENSG00000286393	ENSG00000286393	STAD	T	0.102324	0.264561	0.0324057	0.516015	0.818876	positive	FALSE
ENSG00000286393	ENSG00000286393	CRC	T	0.123026	0.437931	0.0538648	0.180765	0.533794	positive	FALSE
ENSG00000286393	ENSG00000286393	ESCA	N	0.0966354	0.466899	0.0693227	0.376285	0.876666	positive	FALSE
ENSG00000286393	ENSG00000286393	STAD	N	0.0148045	0.235907	0.040243	0.426283	0.821176	positive	TRUE
ENSG00000286393	ENSG00000286393	ESCA	M	0.628927	1	0.145361	0.0821454	0.979743	positive	FALSE
ENSG00000286393	ENSG00000286393	CRC	N	0.0226881	0.103512	0.0599986	0.13626	0.458433	positive	TRUE
ENSG00000286393	ENSG00000286393	CRC	M	0.157122	0.524526	0.0735028	0.0856045	0.539666	positive	FALSE
ENSG00000286393	ENSG00000286393	ESCA	T	1.65441e-06	0.000130021	0.119189	0.126141	0.560132	positive	TRUE
ENSG00000286393	ENSG00000286393	STAD	M	0.965205	1	0.0660028	0.192792	0.988135	positive	FALSE
ENSG00000286394	ENSG00000286394	STAD	M	1	1	0.019019	0.70773	0.990016	positive	FALSE
ENSG00000286394	ENSG00000286394	ESCA	T	1	1	0.148717	0.0558437	0.425676	positive	FALSE
ENSG00000286394	ENSG00000286394	ESCA	N	1	1	0.0614418	0.433055	0.890801	positive	FALSE
ENSG00000286394	ENSG00000286394	STAD	N	1	1	-0.0358999	0.477921	0.843667	negative	FALSE
ENSG00000286394	ENSG00000286394	STAD	T	1	1	-0.0335827	0.500883	0.810451	negative	FALSE
ENSG00000286394	ENSG00000286394	ESCA	M	1	1	0.0477659	0.569682	0.979743	positive	FALSE
ENSG00000286395	ENSG00000286395	STAD	N	0.74466	0.988434	-0.0661945	0.190361	0.686337	negative	FALSE
ENSG00000286395	ENSG00000286395	ESCA	T	1	1	0.0946757	0.225007	0.675965	positive	FALSE
ENSG00000286395	ENSG00000286395	STAD	T	0.700618	0.857319	-0.0649888	0.192374	0.57209	negative	FALSE
ENSG00000286395	ENSG00000286395	ESCA	M	1	1	-0.0741774	0.376918	0.979743	negative	FALSE
ENSG00000286395	ENSG00000286395	ESCA	N	1	1	0.0828391	0.290139	0.837051	positive	FALSE
ENSG00000286395	ENSG00000286395	STAD	M	1	1	-0.00243819	0.96167	0.998409	negative	FALSE
ENSG00000286398	ENSG00000286398	STAD	T	1	1	0.0383374	0.44221	0.776729	positive	FALSE
ENSG00000286398	ENSG00000286398	ESCA	M	1	1	0.12009	0.151654	0.979743	positive	FALSE
ENSG00000286398	ENSG00000286398	STAD	M	1	1	0.0833409	0.099857	0.988135	positive	FALSE
ENSG00000286398	ENSG00000286398	STAD	N	0.906709	1	-0.0304148	0.547728	0.871808	negative	FALSE
ENSG00000286398	ENSG00000286398	ESCA	N	0.971771	1	0.0663696	0.397003	0.88504	positive	FALSE
ENSG00000286398	ENSG00000286398	ESCA	T	0.61233	0.822406	0.0553432	0.47882	0.83164	positive	FALSE
ENSG00000286399	ENSG00000286399	ESCA	T	0.138655	0.355695	0.0325389	0.67728	0.912319	positive	FALSE
ENSG00000286399	ENSG00000286399	CRC	T	1	1	-0.0481952	0.231168	0.591887	negative	FALSE
ENSG00000286399	ENSG00000286399	ESCA	N	0.179919	0.601491	-0.0675056	0.388954	0.881816	negative	FALSE
ENSG00000286399	ENSG00000286399	STAD	N	0.269359	0.745457	-0.09728	0.0539884	0.562927	negative	FALSE
ENSG00000286399	ENSG00000286399	ESCA	M	0.493371	0.99124	-0.0739761	0.378218	0.979743	negative	FALSE
ENSG00000286399	ENSG00000286399	CRC	M	1	1	-0.00172648	0.967835	0.990603	negative	FALSE
ENSG00000286399	ENSG00000286399	CRC	N	1	1	0.0114888	0.775615	0.922956	positive	FALSE
ENSG00000286399	ENSG00000286399	STAD	T	0.112179	0.280155	-0.170533	0.000576773	0.0330195	negative	FALSE
ENSG00000286399	ENSG00000286399	STAD	M	0.0330308	0.538937	-0.0450892	0.373907	0.988135	negative	FALSE
ENSG00000286400	ENSG00000286400	CRC	M	1	1	0.0553989	0.195359	0.702674	positive	FALSE
ENSG00000286400	ENSG00000286400	STAD	M	0.313814	0.901931	0.020988	0.679074	0.990016	positive	FALSE
ENSG00000286400	ENSG00000286400	ESCA	N	0.23828	0.670619	-0.0773512	0.323387	0.853679	negative	FALSE
ENSG00000286400	ENSG00000286400	ESCA	T	0.00934272	0.0639366	0.0467899	0.549428	0.861578	positive	TRUE
ENSG00000286400	ENSG00000286400	STAD	N	0.879141	1	0.0318715	0.528711	0.864824	positive	FALSE
ENSG00000286400	ENSG00000286400	CRC	T	1	1	0.0240968	0.549576	0.839869	positive	FALSE
ENSG00000286400	ENSG00000286400	STAD	T	0.381952	0.590294	0.0146604	0.768931	0.931671	positive	FALSE
ENSG00000286400	ENSG00000286400	CRC	N	1	1	0.0136066	0.735675	0.904841	positive	FALSE
ENSG00000286400	ENSG00000286400	ESCA	M	0.457178	0.984431	-0.043715	0.602885	0.979743	negative	FALSE
ENSG00000286401	ENSG00000286401	ESCA	N	0.34129	0.76126	0.0149842	0.848508	0.982546	positive	FALSE
ENSG00000286401	ENSG00000286401	ESCA	T	0.469345	0.710515	-0.0359827	0.645336	0.899069	negative	FALSE
ENSG00000286401	ENSG00000286401	STAD	M	0.113282	0.74629	-0.0674372	0.183278	0.988135	negative	FALSE
ENSG00000286401	ENSG00000286401	STAD	N	0.281292	0.754653	0.0715633	0.15678	0.660075	positive	FALSE
ENSG00000286401	ENSG00000286401	CRC	T	0.000236354	0.00689185	0.106134	0.00822454	0.121503	positive	TRUE
ENSG00000286401	ENSG00000286401	ESCA	M	0.802293	1	0.0438252	0.60197	0.979743	positive	FALSE
ENSG00000286401	ENSG00000286401	CRC	M	0.37311	0.808339	-0.0243861	0.568919	0.891904	negative	FALSE
ENSG00000286401	ENSG00000286401	CRC	N	0.267643	0.554597	0.0135785	0.7362	0.905195	positive	FALSE
ENSG00000286401	ENSG00000286401	STAD	T	0.0917629	0.247016	0.0649429	0.192688	0.572528	positive	FALSE
ENSG00000286402	ENSG00000286402	ESCA	M	0.581527	1	0.00816624	0.922613	0.992105	positive	FALSE
ENSG00000286402	ENSG00000286402	CRC	M	1	1	0.048349	0.258519	0.758274	positive	FALSE
ENSG00000286402	ENSG00000286402	ESCA	T	0.236284	0.484737	0.0285719	0.714801	0.922539	positive	FALSE
ENSG00000286402	ENSG00000286402	ESCA	N	0.0750223	0.419637	-0.0108306	0.890187	0.987786	negative	FALSE
ENSG00000286402	ENSG00000286402	CRC	T	1	1	0.0468679	0.244285	0.603407	positive	FALSE
ENSG00000286402	ENSG00000286402	CRC	N	1	1	0.0380229	0.345342	0.695863	positive	FALSE
ENSG00000286402	ENSG00000286402	STAD	N	0.316838	0.779094	0.0248645	0.623126	0.898776	positive	FALSE
ENSG00000286402	ENSG00000286402	STAD	M	0.320995	0.905492	0.0351857	0.487846	0.988135	positive	FALSE
ENSG00000286402	ENSG00000286402	STAD	T	0.339138	0.550489	0.0309374	0.535222	0.82829	positive	FALSE
ENSG00000286403	ENSG00000286403	CRC	M	0.124219	0.463009	0.021934	0.608405	0.903446	positive	FALSE
ENSG00000286403	ENSG00000286403	ESCA	M	0.181409	0.903648	-0.0238106	0.776965	0.981793	negative	FALSE
ENSG00000286403	ENSG00000286403	ESCA	N	0.00682751	0.128295	-0.0239597	0.760007	0.96958	negative	FALSE
ENSG00000286403	ENSG00000286403	STAD	T	0.297568	0.50711	-0.0589876	0.236812	0.619416	negative	FALSE
ENSG00000286403	ENSG00000286403	CRC	T	0.681927	1	0.0352718	0.381002	0.720488	positive	FALSE
ENSG00000286403	ENSG00000286403	STAD	M	0.523454	0.965875	-0.0348339	0.492209	0.988135	negative	FALSE
ENSG00000286403	ENSG00000286403	CRC	N	0.0384452	0.149178	0.0441686	0.272936	0.626885	positive	TRUE
ENSG00000286403	ENSG00000286403	STAD	N	0.311956	0.775792	0.0258978	0.608753	0.894154	positive	FALSE
ENSG00000286403	ENSG00000286403	ESCA	T	0.460347	0.703468	0.0483171	0.536457	0.85651	positive	FALSE
ENSG00000286404	ENSG00000286404	ESCA	T	0.355817	0.610009	0.107095	0.169643	0.618707	positive	FALSE
ENSG00000286404	ENSG00000286404	CRC	M	1	1	0.0264686	0.536372	0.874889	positive	FALSE
ENSG00000286404	ENSG00000286404	CRC	T	1	1	0.0467013	0.245968	0.605005	positive	FALSE
ENSG00000286404	ENSG00000286404	STAD	T	0.237866	0.442577	0.124647	0.0121627	0.163504	positive	FALSE
ENSG00000286404	ENSG00000286404	ESCA	M	0.457439	0.98445	-0.064392	0.443221	0.979743	negative	FALSE
ENSG00000286404	ENSG00000286404	STAD	M	0.126586	0.762238	-0.0750899	0.138301	0.988135	negative	FALSE
ENSG00000286404	ENSG00000286404	STAD	N	0.161544	0.63	0.0338398	0.503557	0.85482	positive	FALSE
ENSG00000286404	ENSG00000286404	ESCA	N	0.0384684	0.309801	-0.159486	0.0407385	0.524735	negative	FALSE
ENSG00000286404	ENSG00000286404	CRC	N	1	1	0.0316601	0.432067	0.748743	positive	FALSE
ENSG00000286405	ENSG00000286405	ESCA	T	0.284699	0.537866	-0.000775088	0.992092	0.998171	negative	FALSE
ENSG00000286405	ENSG00000286405	CRC	T	1	1	0.0444515	0.269484	0.620241	positive	FALSE
ENSG00000286405	ENSG00000286405	ESCA	N	0.78688	1	-0.0417244	0.594645	0.937785	negative	FALSE
ENSG00000286405	ENSG00000286405	STAD	T	0.105169	0.269202	-0.0187746	0.706747	0.907094	negative	FALSE
ENSG00000286405	ENSG00000286405	STAD	M	0.357292	0.920524	-0.0137692	0.786077	0.990182	negative	FALSE
ENSG00000286405	ENSG00000286405	ESCA	M	0.465557	0.985349	-0.034728	0.679439	0.979743	negative	FALSE
ENSG00000286405	ENSG00000286405	CRC	N	1	1	0.0547527	0.174022	0.514501	positive	FALSE
ENSG00000286405	ENSG00000286405	STAD	N	0.965319	1	-0.0567694	0.261552	0.732409	negative	FALSE
ENSG00000286407	ENSG00000286407	CRC	N	0.727917	1	0.0357691	0.374707	0.721975	positive	FALSE
ENSG00000286407	ENSG00000286407	ESCA	T	0.802684	0.952901	-0.0109818	0.888323	0.977116	negative	FALSE
ENSG00000286407	ENSG00000286407	CRC	M	0.546075	0.983241	-0.0329558	0.441346	0.846188	negative	FALSE
ENSG00000286407	ENSG00000286407	ESCA	N	0.125477	0.521416	0.130473	0.0948487	0.654637	positive	FALSE
ENSG00000286407	ENSG00000286407	STAD	M	0.425347	0.939332	-0.0448397	0.376559	0.988135	negative	FALSE
ENSG00000286407	ENSG00000286407	ESCA	M	0.787103	1	0.00517626	0.950902	0.99451	positive	FALSE
ENSG00000286407	ENSG00000286407	STAD	N	0.807978	1	-0.00522283	0.917797	0.982001	negative	FALSE
ENSG00000286407	ENSG00000286407	STAD	T	0.250682	0.45688	-0.0564814	0.257362	0.640089	negative	FALSE
ENSG00000286407	ENSG00000286407	CRC	T	0.502432	0.950364	0.00926907	0.817975	0.940054	positive	FALSE
ENSG00000286408	ENSG00000286408	ESCA	T	0.450104	0.694435	0.137526	0.0772428	0.477614	positive	FALSE
ENSG00000286408	ENSG00000286408	STAD	M	0.772813	1	0.0401071	0.429035	0.988135	positive	FALSE
ENSG00000286408	ENSG00000286408	CRC	N	0.148618	0.37355	0.00947555	0.814141	0.941855	positive	FALSE
ENSG00000286408	ENSG00000286408	ESCA	N	0.701595	0.976392	-0.00768724	0.921936	0.99081	negative	FALSE
ENSG00000286408	ENSG00000286408	ESCA	M	0.558273	1	-0.0134581	0.872804	0.988144	negative	FALSE
ENSG00000286408	ENSG00000286408	CRC	M	0.678963	1	0.00647229	0.879843	0.972931	positive	FALSE
ENSG00000286408	ENSG00000286408	STAD	T	0.0044495	0.0337871	-0.07162	0.150738	0.523096	negative	FALSE
ENSG00000286408	ENSG00000286408	STAD	N	0.435359	0.853846	0.0192281	0.703944	0.926376	positive	FALSE
ENSG00000286408	ENSG00000286408	CRC	T	0.695486	1	-0.0831422	0.0386443	0.268068	negative	FALSE
ENSG00000286409	ENSG00000286409	ESCA	T	0.412066	0.661584	0.0688291	0.378239	0.785167	positive	FALSE
ENSG00000286409	ENSG00000286409	STAD	M	0.448666	0.945515	-0.0202668	0.689518	0.990016	negative	FALSE
ENSG00000286409	ENSG00000286409	CRC	N	0.252159	0.532596	0.0112353	0.780437	0.925515	positive	FALSE
ENSG00000286409	ENSG00000286409	STAD	N	0.399052	0.831123	-0.0117876	0.815805	0.956808	negative	FALSE
ENSG00000286409	ENSG00000286409	STAD	T	0.518224	0.709386	-0.111172	0.0254479	0.239397	negative	FALSE
ENSG00000286409	ENSG00000286409	ESCA	M	0.879635	1	-0.000356304	0.996618	0.997224	negative	FALSE
ENSG00000286409	ENSG00000286409	CRC	M	1	1	0.0220651	0.606263	0.903446	positive	FALSE
ENSG00000286409	ENSG00000286409	CRC	T	0.066088	0.307447	0.0648915	0.106762	0.417291	positive	FALSE
ENSG00000286409	ENSG00000286409	ESCA	N	0.394339	0.801843	0.0579827	0.459445	0.899987	positive	FALSE
ENSG00000286410	ENSG00000286410	ESCA	N	0.752992	0.998216	0.125531	0.108147	0.677283	positive	FALSE
ENSG00000286410	ENSG00000286410	CRC	M	0.00812515	0.107725	-0.0362422	0.397135	0.83953	negative	FALSE
ENSG00000286410	ENSG00000286410	ESCA	T	0.06081	0.216006	-0.107326	0.168718	0.617667	negative	FALSE
ENSG00000286410	ENSG00000286410	CRC	N	4.0952e-06	0.000171577	-0.0223818	0.578657	0.836024	negative	FALSE
ENSG00000286410	ENSG00000286410	STAD	M	0.217891	0.847588	0.0580787	0.25191	0.988135	positive	FALSE
ENSG00000286410	ENSG00000286410	STAD	N	0.862821	1	0.0319395	0.527831	0.864723	positive	FALSE
ENSG00000286410	ENSG00000286410	STAD	T	0.347195	0.557892	-0.00593416	0.905349	0.979272	negative	FALSE
ENSG00000286410	ENSG00000286410	CRC	T	0.577614	1	0.0509777	0.205309	0.564596	positive	FALSE
ENSG00000286410	ENSG00000286410	ESCA	M	0.0574566	0.787444	0.104945	0.210632	0.979743	positive	FALSE
ENSG00000286411	ENSG00000286411	CRC	M	0.566724	1	0.00438976	0.918338	0.981599	positive	FALSE
ENSG00000286411	ENSG00000286411	CRC	T	1	1	0.0808085	0.0444613	0.285738	positive	FALSE
ENSG00000286411	ENSG00000286411	ESCA	M	0.488055	0.990154	-0.071473	0.394608	0.979743	negative	FALSE
ENSG00000286411	ENSG00000286411	ESCA	T	0.673545	0.864322	0.00883981	0.910003	0.982456	positive	FALSE
ENSG00000286411	ENSG00000286411	STAD	M	0.807109	1	0.0517582	0.307321	0.988135	positive	FALSE
ENSG00000286411	ENSG00000286411	STAD	T	0.0755743	0.218594	0.0876612	0.078425	0.398145	positive	FALSE
ENSG00000286411	ENSG00000286411	CRC	N	0.470168	0.809868	0.0340491	0.398122	0.726668	positive	FALSE
ENSG00000286411	ENSG00000286411	ESCA	N	0.228502	0.659775	-0.0908954	0.2456	0.807327	negative	FALSE
ENSG00000286411	ENSG00000286411	STAD	N	0.620415	0.941532	0.0930417	0.065387	0.574845	positive	FALSE
ENSG00000286412	ENSG00000286412	ESCA	M	0.0157768	0.621961	-0.177043	0.0337711	0.979743	negative	FALSE
ENSG00000286412	ENSG00000286412	CRC	M	1	1	-0.0143653	0.737223	0.931191	negative	FALSE
ENSG00000286412	ENSG00000286412	ESCA	N	0.445898	0.835866	-0.0108573	0.889918	0.98776	negative	FALSE
ENSG00000286412	ENSG00000286412	STAD	M	0.579756	0.977077	0.0115032	0.820626	0.991304	positive	FALSE
ENSG00000286412	ENSG00000286412	CRC	N	1	1	0.0106402	0.791792	0.931577	positive	FALSE
ENSG00000286412	ENSG00000286412	ESCA	T	0.0067791	0.0518524	0.132892	0.0878528	0.496521	positive	TRUE
ENSG00000286412	ENSG00000286412	CRC	T	1	1	0.0203727	0.61293	0.869403	positive	FALSE
ENSG00000286412	ENSG00000286412	STAD	T	0.327115	0.537458	0.0356809	0.474495	0.794653	positive	FALSE
ENSG00000286412	ENSG00000286412	STAD	N	0.783833	1	-0.0586855	0.245768	0.722307	negative	FALSE
ENSG00000286413	ENSG00000286413	CRC	T	1	1	0.0107418	0.789684	0.928832	positive	FALSE
ENSG00000286413	ENSG00000286413	STAD	T	0.108094	0.273979	0.0487713	0.328156	0.702525	positive	FALSE
ENSG00000286413	ENSG00000286413	ESCA	M	0.125436	0.866682	-0.127711	0.127153	0.979743	negative	FALSE
ENSG00000286413	ENSG00000286413	ESCA	T	0.85643	0.98659	0.0293136	0.70773	0.921289	positive	FALSE
ENSG00000286413	ENSG00000286413	STAD	M	0.820513	1	-0.0425186	0.401785	0.988135	negative	FALSE
ENSG00000286413	ENSG00000286413	CRC	N	0.142874	0.363429	-0.0341362	0.396916	0.726668	negative	FALSE
ENSG00000286413	ENSG00000286413	ESCA	N	0.0837127	0.439247	0.070109	0.370882	0.872903	positive	FALSE
ENSG00000286413	ENSG00000286413	CRC	M	0.035575	0.243548	-0.0682533	0.110493	0.593081	negative	FALSE
ENSG00000286413	ENSG00000286413	STAD	N	0.679624	0.964043	-0.021927	0.664758	0.913424	negative	FALSE
ENSG00000286414	ENSG00000286414	STAD	T	0.157121	0.343513	-0.0482473	0.333385	0.706297	negative	FALSE
ENSG00000286414	ENSG00000286414	CRC	N	1	1	0.088805	0.0272756	0.197606	positive	FALSE
ENSG00000286414	ENSG00000286414	CRC	T	1	1	0.112948	0.00490143	0.0915439	positive	FALSE
ENSG00000286414	ENSG00000286414	ESCA	T	0.815943	0.960722	0.106302	0.172846	0.623039	positive	FALSE
ENSG00000286414	ENSG00000286414	STAD	M	0.266524	0.880611	-0.0556021	0.272734	0.988135	negative	FALSE
ENSG00000286414	ENSG00000286414	ESCA	M	1	1	0.0452016	0.5906	0.979743	positive	FALSE
ENSG00000286414	ENSG00000286414	STAD	N	0.0618791	0.445322	-0.00217306	0.965748	0.992565	negative	FALSE
ENSG00000286414	ENSG00000286414	CRC	M	1	1	0.0114898	0.788419	0.948361	positive	FALSE
ENSG00000286414	ENSG00000286414	ESCA	N	0.916827	1	-0.073984	0.344959	0.864015	negative	FALSE
ENSG00000286415	ENSG00000286415	ESCA	N	0.109278	0.492032	-0.0171792	0.826643	0.980081	negative	FALSE
ENSG00000286415	ENSG00000286415	STAD	N	0.508801	0.891545	0.0703673	0.163844	0.66543	positive	FALSE
ENSG00000286415	ENSG00000286415	STAD	T	0.000492134	0.00704125	-0.0109187	0.826814	0.952469	negative	FALSE
ENSG00000286415	ENSG00000286415	CRC	T	0.432391	0.87586	0.0500057	0.214092	0.57567	positive	FALSE
ENSG00000286415	ENSG00000286415	CRC	M	0.422931	0.861797	0.0589918	0.167892	0.678695	positive	FALSE
ENSG00000286415	ENSG00000286415	ESCA	T	0.0531291	0.198535	-0.0753322	0.334732	0.756366	negative	FALSE
ENSG00000286415	ENSG00000286415	ESCA	M	0.667978	1	0.0725205	0.387698	0.979743	positive	FALSE
ENSG00000286415	ENSG00000286415	STAD	M	0.253845	0.873436	0.00492703	0.922636	0.995865	positive	FALSE
ENSG00000286415	ENSG00000286415	CRC	N	0.130027	0.341349	-0.002341	0.953686	0.982749	negative	FALSE
ENSG00000286416	ENSG00000286416	STAD	M	0.112685	0.745199	-0.0760306	0.133416	0.988135	negative	FALSE
ENSG00000286416	ENSG00000286416	STAD	N	0.5867	0.925852	-0.0351973	0.486585	0.848017	negative	FALSE
ENSG00000286416	ENSG00000286416	CRC	N	5.76807e-06	0.000221392	0.120499	0.00269606	0.0476855	positive	TRUE
ENSG00000286416	ENSG00000286416	ESCA	T	0.0581647	0.209986	0.0109681	0.888463	0.977147	positive	FALSE
ENSG00000286416	ENSG00000286416	CRC	T	0.959092	1	-0.0181392	0.652405	0.88703	negative	FALSE
ENSG00000286416	ENSG00000286416	CRC	M	7.5316e-06	0.00126605	0.0947908	0.0264916	0.330986	positive	TRUE
ENSG00000286416	ENSG00000286416	ESCA	M	0.531824	0.998407	-0.0327827	0.696486	0.979743	negative	FALSE
ENSG00000286416	ENSG00000286416	ESCA	N	0.974474	1	0.0215518	0.783496	0.973403	positive	FALSE
ENSG00000286416	ENSG00000286416	STAD	T	0.369188	0.578584	-0.0802818	0.107126	0.453559	negative	FALSE
ENSG00000286417	ENSG00000286417	CRC	M	1	1	0.0639295	0.135002	0.641493	positive	FALSE
ENSG00000286417	ENSG00000286417	CRC	T	1	1	0.00919972	0.819313	0.940496	positive	FALSE
ENSG00000286417	ENSG00000286417	STAD	M	0.0905522	0.710746	0.00210061	0.966974	0.998978	positive	FALSE
ENSG00000286417	ENSG00000286417	ESCA	N	0.0821826	0.435305	0.0222395	0.776767	0.97307	positive	FALSE
ENSG00000286417	ENSG00000286417	ESCA	M	0.383775	0.962896	0.16396	0.0495672	0.979743	positive	FALSE
ENSG00000286417	ENSG00000286417	CRC	N	1	1	0.0254372	0.527922	0.804996	positive	FALSE
ENSG00000286417	ENSG00000286417	STAD	N	0.010778	0.201782	0.0233322	0.644704	0.906725	positive	TRUE
ENSG00000286417	ENSG00000286417	STAD	T	7.11817e-08	6.96598e-06	0.0140867	0.777732	0.934928	positive	TRUE
ENSG00000286417	ENSG00000286417	ESCA	T	0.068039	0.231663	0.11155	0.152477	0.596618	positive	FALSE
ENSG00000286418	ENSG00000286418	STAD	M	0.0558128	0.625901	-0.0610237	0.228619	0.988135	negative	FALSE
ENSG00000286418	ENSG00000286418	ESCA	M	0.05347	0.782661	-0.134091	0.109085	0.979743	negative	FALSE
ENSG00000286418	ENSG00000286418	CRC	M	1	1	0.0387049	0.365821	0.828997	positive	FALSE
ENSG00000286418	ENSG00000286418	STAD	N	0.229734	0.706822	-0.0694196	0.169608	0.669643	negative	FALSE
ENSG00000286418	ENSG00000286418	ESCA	N	0.603786	0.927446	-0.139828	0.0732482	0.612404	negative	FALSE
ENSG00000286418	ENSG00000286418	CRC	T	1	1	0.00990747	0.80568	0.93504	positive	FALSE
ENSG00000286418	ENSG00000286418	STAD	T	0.286565	0.495656	0.0126952	0.799195	0.942948	positive	FALSE
ENSG00000286418	ENSG00000286418	ESCA	T	0.00061193	0.00968352	0.0599473	0.44295	0.817959	positive	TRUE
ENSG00000286418	ENSG00000286418	CRC	N	1	1	0.0163105	0.685713	0.887759	positive	FALSE
ENSG00000286419	ENSG00000286419	ESCA	N	0.320668	0.746853	-0.0853265	0.275847	0.826867	negative	FALSE
ENSG00000286419	ENSG00000286419	STAD	T	0.088094	0.241266	-0.005943	0.905209	0.979272	negative	FALSE
ENSG00000286419	ENSG00000286419	ESCA	M	0.885371	1	0.00504411	0.952154	0.995174	positive	FALSE
ENSG00000286419	ENSG00000286419	CRC	T	1	1	-0.0280138	0.486614	0.80048	negative	FALSE
ENSG00000286419	ENSG00000286419	CRC	M	1	1	-0.0945338	0.0269056	0.333818	negative	FALSE
ENSG00000286419	ENSG00000286419	STAD	N	0.671069	0.962219	0.0676826	0.180565	0.678459	positive	FALSE
ENSG00000286419	ENSG00000286419	ESCA	T	0.662131	0.856986	-0.0274378	0.725659	0.92582	negative	FALSE
ENSG00000286419	ENSG00000286419	CRC	N	1	1	-0.00740462	0.854244	0.959133	negative	FALSE
ENSG00000286419	ENSG00000286419	STAD	M	0.413893	0.936111	-0.0102123	0.84047	0.99287	negative	FALSE
ENSG00000286421	ENSG00000286421	STAD	N	0.468165	0.872298	-0.0436289	0.388376	0.802258	negative	FALSE
ENSG00000286421	ENSG00000286421	CRC	T	1	1	0.0171691	0.669866	0.897077	positive	FALSE
ENSG00000286421	ENSG00000286421	STAD	M	0.391067	0.929949	-0.00843993	0.867876	0.994164	negative	FALSE
ENSG00000286421	ENSG00000286421	ESCA	T	0.317762	0.572176	0.150788	0.0524775	0.418034	positive	FALSE
ENSG00000286421	ENSG00000286421	CRC	N	1	1	0.0334825	0.406025	0.729049	positive	FALSE
ENSG00000286421	ENSG00000286421	ESCA	M	0.399984	0.969137	-0.00837475	0.920644	0.992105	negative	FALSE
ENSG00000286421	ENSG00000286421	STAD	T	0.273318	0.481736	-0.0771315	0.121664	0.480504	negative	FALSE
ENSG00000286421	ENSG00000286421	CRC	M	1	1	-0.0107693	0.8014	0.95306	negative	FALSE
ENSG00000286421	ENSG00000286421	ESCA	N	0.173308	0.592761	0.125166	0.109183	0.679216	positive	FALSE
ENSG00000286422	ENSG00000286422	STAD	T	0.387762	0.596018	-0.0322995	0.517393	0.819246	negative	FALSE
ENSG00000286422	ENSG00000286422	ESCA	T	0.258465	0.510002	0.0300865	0.700389	0.91975	positive	FALSE
ENSG00000286422	ENSG00000286422	STAD	N	0.976007	1	-0.0294766	0.560152	0.877091	negative	FALSE
ENSG00000286422	ENSG00000286422	CRC	T	1	1	0.0424978	0.291117	0.64001	positive	FALSE
ENSG00000286422	ENSG00000286422	STAD	M	0.725726	1	0.0144551	0.775698	0.990182	positive	FALSE
ENSG00000286422	ENSG00000286422	CRC	N	1	1	-0.0252904	0.530307	0.806382	negative	FALSE
ENSG00000286422	ENSG00000286422	ESCA	M	0.20788	0.916023	-0.0705635	0.400667	0.979743	negative	FALSE
ENSG00000286422	ENSG00000286422	ESCA	N	0.270621	0.703554	-0.0118318	0.880108	0.987007	negative	FALSE
ENSG00000286423	ENSG00000286423	ESCA	T	0.788934	0.943156	0.0471753	0.54614	0.860722	positive	FALSE
ENSG00000286423	ENSG00000286423	CRC	M	0.182121	0.564514	-0.0107304	0.802103	0.95306	negative	FALSE
ENSG00000286423	ENSG00000286423	STAD	M	0.386975	0.928346	0.0482044	0.341766	0.988135	positive	FALSE
ENSG00000286423	ENSG00000286423	CRC	N	0.0129727	0.0698213	0.0573393	0.154528	0.485636	positive	TRUE
ENSG00000286423	ENSG00000286423	STAD	N	0.0896608	0.513228	0.0236631	0.640018	0.905582	positive	FALSE
ENSG00000286423	ENSG00000286423	STAD	T	0.0304691	0.122937	0.016976	0.733721	0.918343	positive	TRUE
ENSG00000286423	ENSG00000286423	CRC	T	0.00069724	0.0153523	0.112303	0.00515366	0.0942435	positive	TRUE
ENSG00000286423	ENSG00000286423	ESCA	M	0.0472754	0.767261	0.00310579	0.970529	0.996216	positive	TRUE
ENSG00000286423	ENSG00000286423	ESCA	N	0.299831	0.729669	0.0436696	0.577563	0.93397	positive	FALSE
ENSG00000286424	ENSG00000286424	STAD	M	0.789871	1	0.0229964	0.650312	0.989856	positive	FALSE
ENSG00000286424	ENSG00000286424	ESCA	T	0.462721	0.70532	0.100685	0.196802	0.648373	positive	FALSE
ENSG00000286424	ENSG00000286424	ESCA	M	0.652473	1	-0.0162247	0.846949	0.985286	negative	FALSE
ENSG00000286424	ENSG00000286424	STAD	N	0.23648	0.713364	0.0161905	0.748996	0.938438	positive	FALSE
ENSG00000286424	ENSG00000286424	ESCA	N	0.634484	0.942731	0.0334599	0.669633	0.953639	positive	FALSE
ENSG00000286424	ENSG00000286424	CRC	T	0.222451	0.607637	0.0278543	0.489101	0.801898	positive	FALSE
ENSG00000286424	ENSG00000286424	STAD	T	0.252657	0.459009	0.00573766	0.90847	0.979859	positive	FALSE
ENSG00000286424	ENSG00000286424	CRC	N	0.127757	0.337152	0.0529021	0.189054	0.5345	positive	FALSE
ENSG00000286424	ENSG00000286424	CRC	M	0.0436074	0.270738	-0.0107613	0.801546	0.95306	negative	FALSE
ENSG00000286425	ENSG00000286425	ESCA	M	0.119343	0.865135	-0.139212	0.0960919	0.979743	negative	FALSE
ENSG00000286425	ENSG00000286425	ESCA	T	0.236629	0.485088	0.0580765	0.457338	0.824527	positive	FALSE
ENSG00000286425	ENSG00000286425	STAD	N	0.0514608	0.412541	-0.0511811	0.311511	0.758014	negative	FALSE
ENSG00000286425	ENSG00000286425	CRC	M	1	1	-0.0206078	0.630256	0.903446	negative	FALSE
ENSG00000286425	ENSG00000286425	STAD	T	0.115031	0.284741	-0.0124964	0.802274	0.944323	negative	FALSE
ENSG00000286425	ENSG00000286425	CRC	T	1	1	0.0109305	0.78608	0.928832	positive	FALSE
ENSG00000286425	ENSG00000286425	STAD	M	0.616813	0.985958	0.0176031	0.728598	0.990182	positive	FALSE
ENSG00000286425	ENSG00000286425	CRC	N	1	1	-0.0150053	0.709677	0.894155	negative	FALSE
ENSG00000286425	ENSG00000286425	ESCA	N	0.0312819	0.283206	0.0926281	0.236679	0.802276	positive	TRUE
ENSG00000286426	ENSG00000286426	ESCA	M	0.563722	1	0.167085	0.045323	0.979743	positive	FALSE
ENSG00000286426	ENSG00000286426	STAD	T	0.124445	0.298297	8.30111e-05	0.998673	0.999671	positive	FALSE
ENSG00000286426	ENSG00000286426	STAD	N	0.363394	0.807153	-0.0407701	0.420245	0.817162	negative	FALSE
ENSG00000286426	ENSG00000286426	CRC	T	1	1	0.0628526	0.118255	0.435157	positive	FALSE
ENSG00000286426	ENSG00000286426	STAD	M	0.534106	0.969052	0.0301991	0.551594	0.988949	positive	FALSE
ENSG00000286426	ENSG00000286426	ESCA	T	0.549953	0.776003	0.0209411	0.788855	0.946086	positive	FALSE
ENSG00000286426	ENSG00000286426	ESCA	N	0.877148	1	-0.0173219	0.825225	0.979923	negative	FALSE
ENSG00000286426	ENSG00000286426	CRC	N	1	1	0.0723281	0.0723733	0.337653	positive	FALSE
ENSG00000286426	ENSG00000286426	CRC	M	1	1	0.0619759	0.147366	0.652557	positive	FALSE
ENSG00000286427	ENSG00000286427	CRC	T	0.0931576	0.375277	-0.000427148	0.991538	0.996916	negative	FALSE
ENSG00000286427	ENSG00000286427	STAD	N	0.28355	0.756253	-0.0231433	0.647385	0.907165	negative	FALSE
ENSG00000286427	ENSG00000286427	ESCA	M	0.04271	0.75652	0.159772	0.0557654	0.979743	positive	TRUE
ENSG00000286427	ENSG00000286427	STAD	M	0.065764	0.653018	-0.0711197	0.160445	0.988135	negative	FALSE
ENSG00000286427	ENSG00000286427	STAD	T	0.0710488	0.210089	-0.0305318	0.540588	0.830653	negative	FALSE
ENSG00000286427	ENSG00000286427	ESCA	N	0.0637609	0.390465	-0.147669	0.0583835	0.578271	negative	FALSE
ENSG00000286427	ENSG00000286427	CRC	N	0.227844	0.497413	0.0264588	0.511477	0.794472	positive	FALSE
ENSG00000286427	ENSG00000286427	ESCA	T	0.00623023	0.0491213	-0.0418818	0.592119	0.880321	negative	FALSE
ENSG00000286427	ENSG00000286427	CRC	M	0.133657	0.482375	-0.0443915	0.299589	0.79169	negative	FALSE
ENSG00000286428	ENSG00000286428	STAD	M	0.301405	0.895259	0.0166495	0.742767	0.990182	positive	FALSE
ENSG00000286428	ENSG00000286428	CRC	T	1	1	0.0509612	0.205456	0.564596	positive	FALSE
ENSG00000286428	ENSG00000286428	STAD	T	0.150881	0.335149	0.012886	0.796243	0.941794	positive	FALSE
ENSG00000286428	ENSG00000286428	ESCA	M	0.0959512	0.840865	-0.102747	0.220401	0.979743	negative	FALSE
ENSG00000286428	ENSG00000286428	STAD	N	0.300667	0.768299	-0.0501108	0.321751	0.763946	negative	FALSE
ENSG00000286428	ENSG00000286428	CRC	N	1	1	0.0323802	0.421663	0.741689	positive	FALSE
ENSG00000286428	ENSG00000286428	ESCA	N	0.4693	0.850784	-0.0305983	0.696429	0.958858	negative	FALSE
ENSG00000286428	ENSG00000286428	CRC	M	0.416929	0.855961	0.0314553	0.462431	0.85499	positive	FALSE
ENSG00000286428	ENSG00000286428	ESCA	T	0.00169809	0.0199879	0.00825506	0.915934	0.983819	positive	TRUE
ENSG00000286429	ENSG00000286429	STAD	M	0.294331	0.893735	-0.0398864	0.43158	0.988135	negative	FALSE
ENSG00000286429	ENSG00000286429	CRC	T	0.126801	0.44515	0.0292924	0.466939	0.789533	positive	FALSE
ENSG00000286429	ENSG00000286429	CRC	N	0.023399	0.105789	0.0392889	0.329508	0.681066	positive	TRUE
ENSG00000286429	ENSG00000286429	ESCA	T	0.107892	0.305818	0.0642111	0.411134	0.803112	positive	FALSE
ENSG00000286429	ENSG00000286429	ESCA	M	0.532235	0.998415	-0.0597262	0.47702	0.979743	negative	FALSE
ENSG00000286429	ENSG00000286429	ESCA	N	0.784189	1	0.0115344	0.8831	0.987007	positive	FALSE
ENSG00000286429	ENSG00000286429	STAD	N	0.41141	0.839466	0.0913867	0.0703442	0.578739	positive	FALSE
ENSG00000286429	ENSG00000286429	CRC	M	0.418172	0.857175	-0.000813721	0.984837	0.994127	negative	FALSE
ENSG00000286429	ENSG00000286429	STAD	T	0.176925	0.368504	0.0523765	0.29362	0.673276	positive	FALSE
ENSG00000286430	ENSG00000286430	CRC	T	0.23662	0.628903	-0.045543	0.25789	0.611865	negative	FALSE
ENSG00000286430	ENSG00000286430	ESCA	T	0.556805	0.780742	-0.0864776	0.26793	0.713443	negative	FALSE
ENSG00000286430	ENSG00000286430	CRC	M	0.158451	0.52663	0.0439712	0.304191	0.796289	positive	FALSE
ENSG00000286430	ENSG00000286430	CRC	N	0.146702	0.370272	-0.00898931	0.823518	0.94626	negative	FALSE
ENSG00000286430	ENSG00000286430	STAD	T	0.797635	0.932422	0.0422317	0.397221	0.749087	positive	FALSE
ENSG00000286430	ENSG00000286430	ESCA	M	0.841733	1	0.0162188	0.847004	0.985286	positive	FALSE
ENSG00000286430	ENSG00000286430	STAD	N	0.340328	0.794328	0.0659892	0.191742	0.687363	positive	FALSE
ENSG00000286430	ENSG00000286430	STAD	M	0.0740381	0.67467	-0.126001	0.0126498	0.988135	negative	FALSE
ENSG00000286430	ENSG00000286430	ESCA	N	0.220474	0.651431	-0.0660539	0.399257	0.885617	negative	FALSE
ENSG00000286431	ENSG00000286431	STAD	T	0.130602	0.306963	0.0062731	0.899971	0.977303	positive	FALSE
ENSG00000286431	ENSG00000286431	ESCA	M	0.530381	0.997831	-0.0210499	0.802259	0.981793	negative	FALSE
ENSG00000286431	ENSG00000286431	STAD	N	0.725426	0.981026	0.0579892	0.251425	0.726233	positive	FALSE
ENSG00000286431	ENSG00000286431	STAD	M	0.769715	1	0.0555678	0.27303	0.988135	positive	FALSE
ENSG00000286431	ENSG00000286431	CRC	N	0.201041	0.457654	-0.0173517	0.666821	0.879036	negative	FALSE
ENSG00000286431	ENSG00000286431	CRC	T	0.398211	0.836226	0.0180853	0.653372	0.887553	positive	FALSE
ENSG00000286431	ENSG00000286431	CRC	M	0.915326	1	0.0337124	0.430925	0.846188	positive	FALSE
ENSG00000286431	ENSG00000286431	ESCA	T	0.616359	0.825345	-0.0890344	0.253984	0.702742	negative	FALSE
ENSG00000286431	ENSG00000286431	ESCA	N	0.117534	0.507699	0.0955938	0.221939	0.791095	positive	FALSE
ENSG00000286432	ENSG00000286432	ESCA	T	0.387755	0.63977	0.0573602	0.462915	0.82741	positive	FALSE
ENSG00000286432	ENSG00000286432	STAD	M	0.1666	0.80269	-0.0442597	0.382769	0.988135	negative	FALSE
ENSG00000286432	ENSG00000286432	ESCA	N	0.59828	0.924179	0.0193492	0.805157	0.976299	positive	FALSE
ENSG00000286432	ENSG00000286432	STAD	T	0.305996	0.515489	-0.0829738	0.0958213	0.43254	negative	FALSE
ENSG00000286432	ENSG00000286432	ESCA	M	0.816228	1	0.111113	0.184889	0.979743	positive	FALSE
ENSG00000286432	ENSG00000286432	STAD	N	0.140986	0.601516	-0.0437229	0.387354	0.801455	negative	FALSE
ENSG00000286433	ENSG00000286433	STAD	M	0.674746	0.999535	0.0253248	0.617608	0.988949	positive	FALSE
ENSG00000286433	ENSG00000286433	CRC	M	1	1	0.0302663	0.479529	0.864205	positive	FALSE
ENSG00000286433	ENSG00000286433	ESCA	T	0.519143	0.751362	0.00354223	0.963873	0.99061	positive	FALSE
ENSG00000286433	ENSG00000286433	STAD	T	0.53215	0.721211	-0.0128606	0.796635	0.941843	negative	FALSE
ENSG00000286433	ENSG00000286433	STAD	N	0.348712	0.79967	-0.053028	0.294349	0.750096	negative	FALSE
ENSG00000286433	ENSG00000286433	ESCA	M	0.161003	0.890214	-0.0778105	0.353929	0.979743	negative	FALSE
ENSG00000286433	ENSG00000286433	CRC	T	1	1	0.044739	0.266396	0.618521	positive	FALSE
ENSG00000286433	ENSG00000286433	ESCA	N	0.0945673	0.462504	-0.0799445	0.30738	0.842517	negative	FALSE
ENSG00000286433	ENSG00000286433	CRC	N	1	1	-0.0320895	0.425845	0.744303	negative	FALSE
ENSG00000286434	ENSG00000286434	ESCA	M	1	1	0.0145774	0.862326	0.987194	positive	FALSE
ENSG00000286434	ENSG00000286434	STAD	T	0.777897	0.917131	-0.0355844	0.475693	0.794892	negative	FALSE
ENSG00000286434	ENSG00000286434	STAD	N	0.349951	0.799938	-0.0505129	0.317879	0.76164	negative	FALSE
ENSG00000286434	ENSG00000286434	STAD	M	0.5309	0.968109	-0.0593928	0.241321	0.988135	negative	FALSE
ENSG00000286434	ENSG00000286434	ESCA	N	0.964273	1	-0.0187938	0.810643	0.976868	negative	FALSE
ENSG00000286434	ENSG00000286434	ESCA	T	0.609781	0.820403	0.0238901	0.75997	0.937202	positive	FALSE
ENSG00000286435	ENSG00000286435	STAD	T	1	1	-0.116577	0.0190835	0.206329	negative	FALSE
ENSG00000286435	ENSG00000286435	STAD	M	1	1	-0.0454032	0.370585	0.988135	negative	FALSE
ENSG00000286435	ENSG00000286435	STAD	N	1	1	-0.0610898	0.22692	0.710245	negative	FALSE
ENSG00000286436	ENSG00000286436	CRC	N	1	1	-0.0328947	0.41432	0.735931	negative	FALSE
ENSG00000286436	ENSG00000286436	CRC	T	1	1	-0.0540614	0.179176	0.531317	negative	FALSE
ENSG00000286436	ENSG00000286436	STAD	M	0.450011	0.945916	-0.0225987	0.655968	0.989856	negative	FALSE
ENSG00000286436	ENSG00000286436	CRC	M	1	1	0.00801841	0.851441	0.965199	positive	FALSE
ENSG00000286436	ENSG00000286436	ESCA	N	0.12384	0.518155	-0.000394242	0.99599	0.999567	negative	FALSE
ENSG00000286436	ENSG00000286436	STAD	T	0.132156	0.309075	0.0127363	0.798558	0.942598	positive	FALSE
ENSG00000286436	ENSG00000286436	ESCA	T	0.258307	0.509924	-0.0793514	0.30951	0.741238	negative	FALSE
ENSG00000286436	ENSG00000286436	ESCA	M	0.102834	0.848714	-0.152215	0.0685639	0.979743	negative	FALSE
ENSG00000286436	ENSG00000286436	STAD	N	0.0518258	0.413687	-0.0726073	0.150804	0.656474	negative	FALSE
ENSG00000286437	ENSG00000286437	STAD	T	0.0514731	0.171022	0.0338275	0.497764	0.808301	positive	FALSE
ENSG00000286437	ENSG00000286437	STAD	N	0.597296	0.931007	0.0666992	0.186996	0.684519	positive	FALSE
ENSG00000286437	ENSG00000286437	STAD	M	0.468873	0.951942	-0.0242826	0.632159	0.988949	negative	FALSE
ENSG00000286437	ENSG00000286437	CRC	T	0.00821148	0.0856451	0.0929812	0.0206852	0.195158	positive	TRUE
ENSG00000286437	ENSG00000286437	ESCA	M	0.50484	0.994388	-0.0210499	0.802259	0.981793	negative	FALSE
ENSG00000286437	ENSG00000286437	ESCA	N	0.27569	0.708261	-0.0860636	0.271706	0.823691	negative	FALSE
ENSG00000286437	ENSG00000286437	CRC	N	0.00259719	0.0219121	0.0662413	0.0999275	0.396539	positive	TRUE
ENSG00000286437	ENSG00000286437	ESCA	T	0.196053	0.436666	0.0862066	0.269437	0.713443	positive	FALSE
ENSG00000286437	ENSG00000286437	CRC	M	0.0549293	0.305566	0.0183256	0.668617	0.906842	positive	FALSE
ENSG00000286438	ENSG00000286438	STAD	M	0.253874	0.873436	-0.00926175	0.855146	0.993612	negative	FALSE
ENSG00000286438	ENSG00000286438	ESCA	T	0.164048	0.393139	0.00536869	0.945269	0.988995	positive	FALSE
ENSG00000286438	ENSG00000286438	CRC	T	1	1	0.0838939	0.0369138	0.262047	positive	FALSE
ENSG00000286438	ENSG00000286438	STAD	T	0.0846072	0.235007	0.0488773	0.327104	0.701874	positive	FALSE
ENSG00000286438	ENSG00000286438	CRC	M	1	1	0.0512932	0.230609	0.741646	positive	FALSE
ENSG00000286438	ENSG00000286438	STAD	N	0.496313	0.885095	-0.00869809	0.863526	0.969908	negative	FALSE
ENSG00000286438	ENSG00000286438	ESCA	M	0.218719	0.919666	-0.0734087	0.381896	0.979743	negative	FALSE
ENSG00000286438	ENSG00000286438	ESCA	N	0.485789	0.861181	-0.118787	0.128602	0.707546	negative	FALSE
ENSG00000286438	ENSG00000286438	CRC	N	1	1	0.0224023	0.57831	0.835914	positive	FALSE
ENSG00000286440	ENSG00000286440	STAD	M	0.334991	0.912356	0.0133095	0.793053	0.990182	positive	FALSE
ENSG00000286440	ENSG00000286440	ESCA	M	0.431792	0.979297	-0.0364959	0.664086	0.979743	negative	FALSE
ENSG00000286440	ENSG00000286440	ESCA	N	0.819592	1	0.026202	0.738327	0.964892	positive	FALSE
ENSG00000286440	ENSG00000286440	STAD	N	0.735968	0.984473	-0.0737846	0.144275	0.650918	negative	FALSE
ENSG00000286440	ENSG00000286440	ESCA	T	0.526967	0.757604	-0.0843841	0.27973	0.720096	negative	FALSE
ENSG00000286440	ENSG00000286440	STAD	T	0.114859	0.284487	-0.0227529	0.648412	0.882266	negative	FALSE
ENSG00000286441	ENSG00000286441	STAD	N	0.050868	0.410707	-0.141097	0.0050745	0.431007	negative	FALSE
ENSG00000286441	ENSG00000286441	STAD	M	0.276405	0.885197	0.0333365	0.511015	0.988135	positive	FALSE
ENSG00000286441	ENSG00000286441	ESCA	T	0.455212	0.699206	0.063536	0.41608	0.806659	positive	FALSE
ENSG00000286441	ENSG00000286441	CRC	T	0.211469	0.59077	-0.0463704	0.249334	0.607023	negative	FALSE
ENSG00000286441	ENSG00000286441	STAD	T	0.102088	0.264112	-0.0687671	0.167724	0.544804	negative	FALSE
ENSG00000286441	ENSG00000286441	ESCA	M	1	1	0.064658	0.441336	0.979743	positive	FALSE
ENSG00000286441	ENSG00000286441	CRC	N	0.557796	0.908222	0.0347443	0.388554	0.726668	positive	FALSE
ENSG00000286441	ENSG00000286441	ESCA	N	0.596139	0.923185	-0.0357941	0.648077	0.950828	negative	FALSE
ENSG00000286441	ENSG00000286441	CRC	M	0.259517	0.674172	0.0857253	0.0448681	0.419999	positive	FALSE
ENSG00000286442	ENSG00000286442	CRC	T	1	1	0.00748913	0.852481	0.941577	positive	FALSE
ENSG00000286442	ENSG00000286442	ESCA	N	0.298376	0.728648	-0.13279	0.089076	0.64368	negative	FALSE
ENSG00000286442	ENSG00000286442	STAD	N	0.194244	0.668923	0.03051	0.546474	0.871479	positive	FALSE
ENSG00000286442	ENSG00000286442	CRC	N	1	1	0.0620472	0.123358	0.435143	positive	FALSE
ENSG00000286442	ENSG00000286442	STAD	M	0.449447	0.94588	0.00709526	0.888777	0.994497	positive	FALSE
ENSG00000286442	ENSG00000286442	ESCA	M	0.280267	0.93783	-0.0691708	0.410052	0.979743	negative	FALSE
ENSG00000286442	ENSG00000286442	STAD	T	0.296774	0.506256	0.0540522	0.278426	0.660073	positive	FALSE
ENSG00000286442	ENSG00000286442	CRC	M	1	1	-0.0061361	0.886041	0.974907	negative	FALSE
ENSG00000286442	ENSG00000286442	ESCA	T	0.00149934	0.0183446	0.0708887	0.364101	0.774899	positive	TRUE
ENSG00000286443	ENSG00000286443	CRC	N	0.0455676	0.16745	0.0586675	0.145185	0.472765	positive	TRUE
ENSG00000286443	ENSG00000286443	ESCA	M	0.356836	0.957576	0.0265712	0.751903	0.981793	positive	FALSE
ENSG00000286443	ENSG00000286443	ESCA	N	0.000950063	0.038547	0.155228	0.0464954	0.542366	positive	TRUE
ENSG00000286443	ENSG00000286443	CRC	M	0.000586499	0.0231129	0.0961807	0.0243468	0.318198	positive	TRUE
ENSG00000286443	ENSG00000286443	STAD	M	0.757345	1	-0.0515668	0.309116	0.988135	negative	FALSE
ENSG00000286443	ENSG00000286443	STAD	N	0.0442053	0.389336	0.00600034	0.905613	0.978209	positive	TRUE
ENSG00000286443	ENSG00000286443	STAD	T	0.0709976	0.210013	-0.0538311	0.2804	0.661741	negative	FALSE
ENSG00000286443	ENSG00000286443	CRC	T	0.837052	1	-0.0314352	0.434973	0.767196	negative	FALSE
ENSG00000286443	ENSG00000286443	ESCA	T	0.591763	0.80725	0.0332126	0.670984	0.909595	positive	FALSE
ENSG00000286444	ENSG00000286444	CRC	T	0.730964	1	0.000555143	0.989002	0.996231	positive	FALSE
ENSG00000286444	ENSG00000286444	CRC	N	0.266434	0.552899	-0.0407292	0.312073	0.665169	negative	FALSE
ENSG00000286444	ENSG00000286444	CRC	M	0.256557	0.670148	0.0255318	0.550896	0.882484	positive	FALSE
ENSG00000286444	ENSG00000286444	ESCA	N	0.0545848	0.363931	0.202199	0.00920067	0.350568	positive	FALSE
ENSG00000286444	ENSG00000286444	ESCA	M	0.251266	0.927419	0.0647849	0.440438	0.979743	positive	FALSE
ENSG00000286444	ENSG00000286444	STAD	T	0.473061	0.671409	0.0641859	0.197937	0.578994	positive	FALSE
ENSG00000286444	ENSG00000286444	STAD	N	0.00118247	0.056569	-0.0703193	0.164132	0.665437	negative	FALSE
ENSG00000286444	ENSG00000286444	STAD	M	0.582914	0.977468	0.0151622	0.765039	0.990182	positive	FALSE
ENSG00000286444	ENSG00000286444	ESCA	T	0.96634	1	0.0566878	0.468185	0.829356	positive	FALSE
ENSG00000286445	ENSG00000286445	CRC	M	0.483984	0.924721	-0.0422146	0.323936	0.803345	negative	FALSE
ENSG00000286445	ENSG00000286445	CRC	T	0.502753	0.950728	-0.0734462	0.0678363	0.343303	negative	FALSE
ENSG00000286445	ENSG00000286445	ESCA	T	0.0549445	0.202702	0.110034	0.158167	0.605503	positive	FALSE
ENSG00000286445	ENSG00000286445	ESCA	M	0.236255	0.924281	0.0721218	0.390319	0.979743	positive	FALSE
ENSG00000286445	ENSG00000286445	CRC	N	0.16914	0.407564	-0.0526717	0.190991	0.536836	negative	FALSE
ENSG00000286445	ENSG00000286445	STAD	T	0.0777554	0.222654	-0.0858998	0.0846351	0.409918	negative	FALSE
ENSG00000286445	ENSG00000286445	STAD	N	0.16008	0.628449	-0.0859567	0.0888027	0.597234	negative	FALSE
ENSG00000286445	ENSG00000286445	STAD	M	0.0567879	0.628541	-0.0680275	0.179465	0.988135	negative	FALSE
ENSG00000286445	ENSG00000286445	ESCA	N	0.244401	0.677412	0.0514835	0.511357	0.916874	positive	FALSE
ENSG00000286446	ENSG00000286446	STAD	N	0.671139	0.962219	-0.0491464	0.331163	0.769956	negative	FALSE
ENSG00000286446	ENSG00000286446	ESCA	N	0.0396172	0.313953	0.0860646	0.2717	0.823691	positive	TRUE
ENSG00000286446	ENSG00000286446	CRC	M	1	1	-0.0457308	0.28523	0.776203	negative	FALSE
ENSG00000286446	ENSG00000286446	CRC	N	1	1	0.0933499	0.0202861	0.167479	positive	FALSE
ENSG00000286446	ENSG00000286446	ESCA	M	0.347692	0.956414	-0.0666813	0.427145	0.979743	negative	FALSE
ENSG00000286446	ENSG00000286446	ESCA	T	0.404376	0.654963	-0.0245393	0.753654	0.93452	negative	FALSE
ENSG00000286446	ENSG00000286446	CRC	T	1	1	0.0469802	0.243156	0.601974	positive	FALSE
ENSG00000286446	ENSG00000286446	STAD	T	0.0924233	0.248247	-0.0693958	0.163863	0.539923	negative	FALSE
ENSG00000286446	ENSG00000286446	STAD	M	0.735997	1	-0.00606271	0.90488	0.994715	negative	FALSE
ENSG00000286447	ENSG00000286447	ESCA	N	0.666013	0.958858	-0.00171142	0.982594	0.998212	negative	FALSE
ENSG00000286447	ENSG00000286447	CRC	M	0.246442	0.657117	-0.00927186	0.828553	0.958445	negative	FALSE
ENSG00000286447	ENSG00000286447	STAD	N	0.329136	0.787521	0.0414874	0.412108	0.813357	positive	FALSE
ENSG00000286447	ENSG00000286447	CRC	N	0.0841144	0.255032	0.122941	0.00220084	0.0419191	positive	FALSE
ENSG00000286447	ENSG00000286447	ESCA	T	0.0218497	0.112242	0.118285	0.129061	0.56411	positive	TRUE
ENSG00000286447	ENSG00000286447	ESCA	M	0.0497165	0.773733	-0.139343	0.0957771	0.979743	negative	FALSE
ENSG00000286447	ENSG00000286447	STAD	T	0.00730327	0.0475019	0.120123	0.0157045	0.187328	positive	TRUE
ENSG00000286447	ENSG00000286447	STAD	M	0.143087	0.782772	-0.0182942	0.718386	0.990182	negative	FALSE
ENSG00000286447	ENSG00000286447	CRC	T	0.172558	0.527299	0.0483421	0.229748	0.590316	positive	FALSE
ENSG00000286448	ENSG00000286448	STAD	N	0.716141	0.978413	-0.0380688	0.451718	0.833293	negative	FALSE
ENSG00000286448	ENSG00000286448	ESCA	T	0.524074	0.755496	-0.0779979	0.317862	0.74508	negative	FALSE
ENSG00000286448	ENSG00000286448	CRC	N	1	1	0.00489832	0.903276	0.976274	positive	FALSE
ENSG00000286448	ENSG00000286448	CRC	M	0.58891	1	0.0394891	0.356182	0.82754	positive	FALSE
ENSG00000286448	ENSG00000286448	ESCA	M	0.13047	0.871292	-0.0854389	0.308586	0.979743	negative	FALSE
ENSG00000286448	ENSG00000286448	CRC	T	0.25237	0.650638	-0.0345279	0.391134	0.729509	negative	FALSE
ENSG00000286448	ENSG00000286448	STAD	T	0.0589772	0.186725	-0.0236895	0.634969	0.875446	negative	FALSE
ENSG00000286448	ENSG00000286448	ESCA	N	0.0639611	0.39091	-0.0537093	0.493244	0.911764	negative	FALSE
ENSG00000286448	ENSG00000286448	STAD	M	0.751347	1	-0.0231829	0.647666	0.989747	negative	FALSE
ENSG00000286449	ENSG00000286449	CRC	T	1.53572e-07	2.51362e-05	0.142552	0.000374177	0.0206397	positive	TRUE
ENSG00000286449	ENSG00000286449	CRC	N	5.10273e-07	3.47126e-05	0.124992	0.00185082	0.037815	positive	TRUE
ENSG00000286449	ENSG00000286449	STAD	N	0.232784	0.709389	0.0543458	0.282497	0.74462	positive	FALSE
ENSG00000286449	ENSG00000286449	ESCA	T	0.000148855	0.00351987	0.0594593	0.446679	0.819573	positive	TRUE
ENSG00000286449	ENSG00000286449	CRC	M	0.347064	0.779906	0.0357678	0.403347	0.83953	positive	FALSE
ENSG00000286449	ENSG00000286449	ESCA	N	0.022857	0.244308	-0.0525322	0.502781	0.914542	negative	FALSE
ENSG00000286449	ENSG00000286449	STAD	T	0.000211232	0.00378013	0.13387	0.0070483	0.123456	positive	TRUE
ENSG00000286449	ENSG00000286449	STAD	M	0.341047	0.914179	-0.0101419	0.841553	0.993016	negative	FALSE
ENSG00000286449	ENSG00000286449	ESCA	M	0.0287805	0.695586	-0.07697	0.359168	0.979743	negative	FALSE
ENSG00000286450	ENSG00000286450	ESCA	T	0.000547584	0.00897313	0.125069	0.108377	0.533784	positive	TRUE
ENSG00000286450	ENSG00000286450	ESCA	M	0.0967436	0.840865	-0.0784883	0.349739	0.979743	negative	FALSE
ENSG00000286450	ENSG00000286450	CRC	N	0.00010884	0.00205043	-0.0302745	0.452495	0.760485	negative	FALSE
ENSG00000286450	ENSG00000286450	ESCA	N	0.0810234	0.432381	-0.0836981	0.285148	0.833475	negative	FALSE
ENSG00000286450	ENSG00000286450	STAD	N	0.0501035	0.408631	-0.0911258	0.071153	0.57991	negative	FALSE
ENSG00000286450	ENSG00000286450	STAD	T	0.820583	0.949835	-0.0519024	0.298017	0.677788	negative	FALSE
ENSG00000286450	ENSG00000286450	STAD	M	0.707727	1	0.059833	0.237845	0.988135	positive	FALSE
ENSG00000286450	ENSG00000286450	CRC	M	0.000356518	0.0169404	-0.00428785	0.920227	0.982225	negative	FALSE
ENSG00000286450	ENSG00000286450	CRC	T	0.108377	0.408166	-0.0695132	0.0839769	0.378748	negative	FALSE
ENSG00000286451	ENSG00000286451	CRC	N	0.212074	0.474363	0.0451501	0.26241	0.617296	positive	FALSE
ENSG00000286451	ENSG00000286451	ESCA	N	0.322593	0.748104	0.163543	0.0358233	0.509157	positive	FALSE
ENSG00000286451	ENSG00000286451	ESCA	M	0.583801	1	0.0976579	0.244235	0.979743	positive	FALSE
ENSG00000286451	ENSG00000286451	CRC	T	0.768635	1	0.0130611	0.7457	0.917629	positive	FALSE
ENSG00000286451	ENSG00000286451	STAD	T	0.0611206	0.19112	-0.112674	0.0235181	0.230517	negative	FALSE
ENSG00000286451	ENSG00000286451	ESCA	T	0.0212698	0.110298	-0.138482	0.0751888	0.473568	negative	FALSE
ENSG00000286451	ENSG00000286451	STAD	M	0.811044	1	0.0504749	0.319486	0.988135	positive	FALSE
ENSG00000286451	ENSG00000286451	STAD	N	0.857122	1	-0.00339526	0.946507	0.988009	negative	FALSE
ENSG00000286451	ENSG00000286451	CRC	M	0.103695	0.421393	0.0292195	0.494862	0.871512	positive	FALSE
ENSG00000286452	ENSG00000286452	ESCA	N	0.892123	1	0.123029	0.115417	0.687618	positive	FALSE
ENSG00000286452	ENSG00000286452	ESCA	T	0.401896	0.652649	0.054861	0.482666	0.833724	positive	FALSE
ENSG00000286452	ENSG00000286452	STAD	T	0.0869079	0.239192	-0.0852851	0.0868933	0.414579	negative	FALSE
ENSG00000286452	ENSG00000286452	STAD	N	0.173731	0.64524	-0.0144455	0.775281	0.944951	negative	FALSE
ENSG00000286452	ENSG00000286452	STAD	M	1	1	0.0119224	0.814206	0.991304	positive	FALSE
ENSG00000286452	ENSG00000286452	ESCA	M	0.423493	0.97616	-0.0942193	0.261319	0.979743	negative	FALSE
ENSG00000286453	ENSG00000286453	CRC	N	1	1	-0.0006492	0.98715	0.994757	negative	FALSE
ENSG00000286453	ENSG00000286453	ESCA	M	0.0274931	0.688694	-0.104906	0.210805	0.979743	negative	FALSE
ENSG00000286453	ENSG00000286453	ESCA	T	0.121916	0.329818	0.119764	0.124312	0.557251	positive	FALSE
ENSG00000286453	ENSG00000286453	ESCA	N	0.571259	0.908261	-0.119844	0.125214	0.703012	negative	FALSE
ENSG00000286453	ENSG00000286453	CRC	M	1	1	-0.00247831	0.953842	0.990001	negative	FALSE
ENSG00000286453	ENSG00000286453	STAD	N	0.208025	0.683613	-0.0340384	0.501055	0.853359	negative	FALSE
ENSG00000286453	ENSG00000286453	STAD	M	0.468575	0.95179	0.0112461	0.824569	0.991304	positive	FALSE
ENSG00000286453	ENSG00000286453	CRC	T	1	1	-0.00115279	0.977165	0.991482	negative	FALSE
ENSG00000286453	ENSG00000286453	STAD	T	0.280078	0.488837	-0.0904053	0.0694911	0.377788	negative	FALSE
ENSG00000286454	ENSG00000286454	ESCA	N	0.0344006	0.295659	-0.0618207	0.430217	0.89011	negative	FALSE
ENSG00000286454	ENSG00000286454	STAD	N	0.000346807	0.0258369	-0.136267	0.00682175	0.436612	negative	FALSE
ENSG00000286454	ENSG00000286454	CRC	N	1	1	0.0524815	0.1926	0.538955	positive	FALSE
ENSG00000286454	ENSG00000286454	CRC	T	1	1	0.0782211	0.0517551	0.306418	positive	FALSE
ENSG00000286454	ENSG00000286454	STAD	M	1	1	0.0769577	0.128732	0.988135	positive	FALSE
ENSG00000286454	ENSG00000286454	ESCA	T	0.229363	0.4767	0.0770014	0.324103	0.749691	positive	FALSE
ENSG00000286454	ENSG00000286454	STAD	T	0.0544125	0.177297	-0.0572488	0.250942	0.633588	negative	FALSE
ENSG00000286454	ENSG00000286454	CRC	M	1	1	-0.00130353	0.975712	0.990896	negative	FALSE
ENSG00000286454	ENSG00000286454	ESCA	M	0.0814228	0.827464	-0.170099	0.041522	0.979743	negative	FALSE
ENSG00000286455	ENSG00000286455	STAD	M	0.575541	0.976296	0.00474975	0.925411	0.99588	positive	FALSE
ENSG00000286455	ENSG00000286455	STAD	N	0.9982	1	-0.00968784	0.848176	0.965949	negative	FALSE
ENSG00000286455	ENSG00000286455	ESCA	M	1	1	0.019446	0.81705	0.983333	positive	FALSE
ENSG00000286455	ENSG00000286455	STAD	T	0.891102	1	-0.00904255	0.856216	0.962218	negative	FALSE
ENSG00000286455	ENSG00000286455	ESCA	T	0.293694	0.547084	0.0265764	0.733943	0.928504	positive	FALSE
ENSG00000286455	ENSG00000286455	ESCA	N	0.933089	1	-0.0507267	0.517593	0.916874	negative	FALSE
ENSG00000286456	ENSG00000286456	CRC	T	0.524711	0.97231	-0.00644215	0.872915	0.949065	negative	FALSE
ENSG00000286456	ENSG00000286456	ESCA	M	0.0815433	0.827611	-0.0523085	0.533509	0.979743	negative	FALSE
ENSG00000286456	ENSG00000286456	CRC	N	0.242498	0.518438	0.0246923	0.540081	0.812285	positive	FALSE
ENSG00000286456	ENSG00000286456	STAD	N	0.369492	0.811753	0.00411736	0.935153	0.985136	positive	FALSE
ENSG00000286456	ENSG00000286456	ESCA	N	0.246894	0.680855	0.130293	0.0953082	0.654798	positive	FALSE
ENSG00000286456	ENSG00000286456	STAD	T	0.410064	0.615815	-0.00507459	0.919009	0.982967	negative	FALSE
ENSG00000286456	ENSG00000286456	ESCA	T	0.00100787	0.0137996	-0.0267419	0.732349	0.927661	negative	FALSE
ENSG00000286456	ENSG00000286456	CRC	M	0.434772	0.87456	0.0969519	0.0232226	0.312162	positive	FALSE
ENSG00000286456	ENSG00000286456	STAD	M	0.866962	1	0.0649492	0.200008	0.988135	positive	FALSE
ENSG00000286457	ENSG00000286457	CRC	T	0.513268	0.961195	0.0962421	0.0166114	0.17449	positive	FALSE
ENSG00000286457	ENSG00000286457	STAD	N	0.340293	0.794328	0.087451	0.0833723	0.59183	positive	FALSE
ENSG00000286457	ENSG00000286457	ESCA	M	0.195721	0.910487	-0.0403744	0.630896	0.979743	negative	FALSE
ENSG00000286457	ENSG00000286457	STAD	T	0.00769328	0.0492203	0.154484	0.00184456	0.0611582	positive	TRUE
ENSG00000286457	ENSG00000286457	STAD	M	0.783748	1	0.00682093	0.893051	0.994644	positive	FALSE
ENSG00000286457	ENSG00000286457	CRC	N	0.00431514	0.0315376	0.0471746	0.24159	0.593992	positive	TRUE
ENSG00000286457	ENSG00000286457	ESCA	T	0.00644931	0.0501964	0.206086	0.00772588	0.216669	positive	TRUE
ENSG00000286457	ENSG00000286457	CRC	M	0.227681	0.630932	0.0336584	0.431665	0.846188	positive	FALSE
ENSG00000286457	ENSG00000286457	ESCA	N	0.20277	0.63123	-0.0324554	0.678993	0.956336	negative	FALSE
ENSG00000286458	ENSG00000286458	ESCA	T	4.18719e-05	0.00140485	0.238296	0.0019902	0.130859	positive	TRUE
ENSG00000286458	ENSG00000286458	ESCA	N	0.566233	0.905188	-0.0318856	0.684326	0.957097	negative	FALSE
ENSG00000286458	ENSG00000286458	STAD	T	0.000102429	0.00217444	0.215146	1.28781e-05	0.00517499	positive	TRUE
ENSG00000286458	ENSG00000286458	ESCA	M	0.0239363	0.675109	-0.179099	0.0317257	0.979743	negative	FALSE
ENSG00000286458	ENSG00000286458	STAD	M	0.42413	0.939269	-0.0190104	0.707856	0.990016	negative	FALSE
ENSG00000286458	ENSG00000286458	CRC	M	0.0809435	0.371396	0.0635998	0.137031	0.644127	positive	FALSE
ENSG00000286458	ENSG00000286458	CRC	N	0.0170715	0.0845329	0.0985856	0.0142139	0.135628	positive	TRUE
ENSG00000286458	ENSG00000286458	CRC	T	0.0469845	0.251854	0.106437	0.00804227	0.120215	positive	TRUE
ENSG00000286458	ENSG00000286458	STAD	N	0.094108	0.523775	0.0832007	0.0995596	0.606308	positive	FALSE
ENSG00000286459	ENSG00000286459	CRC	N	1	1	0.0391234	0.331551	0.682977	positive	FALSE
ENSG00000286459	ENSG00000286459	STAD	T	0.322378	0.532734	-0.0989722	0.0468078	0.316851	negative	FALSE
ENSG00000286459	ENSG00000286459	ESCA	N	0.392852	0.800997	-0.0231553	0.767831	0.972408	negative	FALSE
ENSG00000286459	ENSG00000286459	STAD	N	0.0330652	0.345698	-0.0716921	0.156033	0.658887	negative	FALSE
ENSG00000286459	ENSG00000286459	CRC	T	1	1	0.113098	0.00484449	0.0908279	positive	FALSE
ENSG00000286459	ENSG00000286459	STAD	M	0.562877	0.974372	-0.00403233	0.936651	0.996475	negative	FALSE
ENSG00000286459	ENSG00000286459	ESCA	T	0.331904	0.586499	0.0228561	0.770062	0.940879	positive	FALSE
ENSG00000286459	ENSG00000286459	CRC	M	1	1	0.0139508	0.744537	0.933966	positive	FALSE
ENSG00000286459	ENSG00000286459	ESCA	M	0.517475	0.996909	-0.0094845	0.91017	0.991441	negative	FALSE
ENSG00000286460	ENSG00000286460	CRC	T	1	1	0.0801069	0.046348	0.290941	positive	FALSE
ENSG00000286460	ENSG00000286460	ESCA	T	0.000563453	0.00916846	0.129724	0.0957556	0.512283	positive	TRUE
ENSG00000286460	ENSG00000286460	ESCA	N	0.0859847	0.444713	-0.118083	0.1309	0.709843	negative	FALSE
ENSG00000286460	ENSG00000286460	STAD	T	0.000313893	0.005044	-0.078972	0.112995	0.4648	negative	FALSE
ENSG00000286460	ENSG00000286460	STAD	M	0.257395	0.87639	0.0464479	0.359666	0.988135	positive	FALSE
ENSG00000286460	ENSG00000286460	ESCA	M	0.467064	0.985349	-0.107378	0.200188	0.979743	negative	FALSE
ENSG00000286460	ENSG00000286460	CRC	N	1	1	0.0515215	0.200876	0.550388	positive	FALSE
ENSG00000286460	ENSG00000286460	CRC	M	1	1	0.022113	0.605483	0.903446	positive	FALSE
ENSG00000286460	ENSG00000286460	STAD	N	0.0211841	0.27944	-0.0186353	0.71266	0.92852	negative	FALSE
ENSG00000286461	ENSG00000286461	ESCA	T	0.188223	0.426349	0.00914505	0.906909	0.981715	positive	FALSE
ENSG00000286461	ENSG00000286461	ESCA	M	0.136824	0.876179	-0.133927	0.109525	0.979743	negative	FALSE
ENSG00000286461	ENSG00000286461	STAD	M	0.723169	1	-0.0401673	0.428341	0.988135	negative	FALSE
ENSG00000286461	ENSG00000286461	STAD	T	0.674654	0.837725	-4.1723e-05	0.999333	0.999819	negative	FALSE
ENSG00000286461	ENSG00000286461	ESCA	N	0.332075	0.754965	-0.00278735	0.971656	0.99693	negative	FALSE
ENSG00000286461	ENSG00000286461	STAD	N	0.657678	0.956672	-0.0745922	0.139923	0.646719	negative	FALSE
ENSG00000286463	ENSG00000286463	CRC	T	1	1	0.0310412	0.440754	0.771647	positive	FALSE
ENSG00000286463	ENSG00000286463	CRC	N	1	1	0.0694426	0.0845448	0.365445	positive	FALSE
ENSG00000286463	ENSG00000286463	STAD	M	0.116914	0.750019	-0.00623541	0.902183	0.994715	negative	FALSE
ENSG00000286463	ENSG00000286463	STAD	T	0.0643777	0.197626	0.0694261	0.163679	0.539712	positive	FALSE
ENSG00000286463	ENSG00000286463	ESCA	M	0.295719	0.944986	-0.0609303	0.468167	0.979743	negative	FALSE
ENSG00000286463	ENSG00000286463	CRC	M	0.629145	1	-0.00708685	0.868533	0.968783	negative	FALSE
ENSG00000286463	ENSG00000286463	STAD	N	0.351633	0.800387	0.0410256	0.417337	0.816019	positive	FALSE
ENSG00000286463	ENSG00000286463	ESCA	N	0.787641	1	-0.0131772	0.866595	0.985261	negative	FALSE
ENSG00000286463	ENSG00000286463	ESCA	T	0.465922	0.707679	0.061537	0.430928	0.81467	positive	FALSE
ENSG00000286464	ENSG00000286464	CRC	T	1	1	-0.020511	0.610521	0.8676	negative	FALSE
ENSG00000286464	ENSG00000286464	STAD	T	0.316181	0.526403	-0.0070354	0.887891	0.972772	negative	FALSE
ENSG00000286464	ENSG00000286464	ESCA	T	0.0231507	0.116566	0.0934662	0.231014	0.681832	positive	TRUE
ENSG00000286464	ENSG00000286464	ESCA	N	0.27345	0.70578	-0.0812418	0.299572	0.841544	negative	FALSE
ENSG00000286464	ENSG00000286464	STAD	M	0.360863	0.921582	0.0271032	0.593124	0.988949	positive	FALSE
ENSG00000286464	ENSG00000286464	ESCA	M	0.0313778	0.707015	-0.119156	0.154887	0.979743	negative	FALSE
ENSG00000286464	ENSG00000286464	STAD	N	0.617726	0.94092	0.0257905	0.610238	0.894968	positive	FALSE
ENSG00000286464	ENSG00000286464	CRC	M	1	1	-0.0245229	0.566752	0.890663	negative	FALSE
ENSG00000286464	ENSG00000286464	CRC	N	1	1	0.00128659	0.974536	0.9898	positive	FALSE
ENSG00000286465	ENSG00000286465	ESCA	N	0.762199	1	0.0128729	0.869648	0.985428	positive	FALSE
ENSG00000286465	ENSG00000286465	CRC	T	1	1	0.0222104	0.581264	0.856371	positive	FALSE
ENSG00000286465	ENSG00000286465	STAD	T	0.456225	0.656678	-0.0497243	0.31878	0.6943	negative	FALSE
ENSG00000286465	ENSG00000286465	STAD	N	0.827161	1	-0.0367981	0.466971	0.839275	negative	FALSE
ENSG00000286465	ENSG00000286465	STAD	M	0.44288	0.94303	-0.0247916	0.625034	0.988949	negative	FALSE
ENSG00000286465	ENSG00000286465	ESCA	T	0.609018	0.819948	-0.0364886	0.640696	0.897185	negative	FALSE
ENSG00000286465	ENSG00000286465	CRC	N	1	1	0.0151786	0.706477	0.894122	positive	FALSE
ENSG00000286465	ENSG00000286465	CRC	M	1	1	0.0151779	0.722953	0.926095	positive	FALSE
ENSG00000286465	ENSG00000286465	ESCA	M	0.445429	0.9817	-0.0358305	0.669849	0.979743	negative	FALSE
ENSG00000286467	ENSG00000286467	ESCA	T	0.243941	0.493942	0.11973	0.124418	0.557301	positive	FALSE
ENSG00000286467	ENSG00000286467	STAD	N	0.102781	0.539505	-0.0965357	0.0558611	0.564955	negative	FALSE
ENSG00000286467	ENSG00000286467	STAD	M	0.275804	0.885109	-0.0270987	0.593186	0.988949	negative	FALSE
ENSG00000286467	ENSG00000286467	STAD	T	0.113415	0.282165	-0.0421481	0.398157	0.749136	negative	FALSE
ENSG00000286467	ENSG00000286467	CRC	M	1	1	0.0237382	0.579233	0.89766	positive	FALSE
ENSG00000286467	ENSG00000286467	ESCA	N	0.188516	0.613353	-0.0211391	0.787543	0.973975	negative	FALSE
ENSG00000286467	ENSG00000286467	CRC	N	1	1	0.0531312	0.187143	0.5321	positive	FALSE
ENSG00000286467	ENSG00000286467	CRC	T	1	1	0.00509576	0.899316	0.95994	positive	FALSE
ENSG00000286467	ENSG00000286467	ESCA	M	0.183886	0.905227	-0.101127	0.2278	0.979743	negative	FALSE
ENSG00000286468	ENSG00000286468	CRC	T	1	1	0.022352	0.578856	0.854828	positive	FALSE
ENSG00000286468	ENSG00000286468	ESCA	N	0.537454	0.889233	-0.109658	0.160883	0.738786	negative	FALSE
ENSG00000286468	ENSG00000286468	STAD	T	0.0362023	0.137098	-0.0164699	0.741372	0.921417	negative	FALSE
ENSG00000286468	ENSG00000286468	CRC	M	1	1	0.0114553	0.78904	0.948488	positive	FALSE
ENSG00000286468	ENSG00000286468	ESCA	T	0.191473	0.430921	-0.0243581	0.755416	0.935329	negative	FALSE
ENSG00000286468	ENSG00000286468	STAD	N	0.167656	0.637661	-0.0649352	0.198951	0.690592	negative	FALSE
ENSG00000286468	ENSG00000286468	CRC	N	1	1	0.0106196	0.792187	0.931792	positive	FALSE
ENSG00000286468	ENSG00000286468	ESCA	M	0.22409	0.921612	-0.0830529	0.322341	0.979743	negative	FALSE
ENSG00000286468	ENSG00000286468	STAD	M	0.23229	0.859035	-0.0339478	0.503293	0.988135	negative	FALSE
ENSG00000286469	ENSG00000286469	ESCA	T	0.999964	1	0.119969	0.123662	0.556548	positive	FALSE
ENSG00000286469	ENSG00000286469	STAD	N	0.902322	1	-0.0805238	0.110975	0.618061	negative	FALSE
ENSG00000286469	ENSG00000286469	STAD	T	0.940426	1	-0.0160321	0.748011	0.924368	negative	FALSE
ENSG00000286469	ENSG00000286469	ESCA	M	1	1	-0.0741774	0.376918	0.979743	negative	FALSE
ENSG00000286469	ENSG00000286469	ESCA	N	1	1	0.0719746	0.358255	0.868185	positive	FALSE
ENSG00000286469	ENSG00000286469	STAD	M	1	1	0.0245179	0.628861	0.988949	positive	FALSE
ENSG00000286470	ENSG00000286470	CRC	T	1	1	0.00286049	0.943378	0.978302	positive	FALSE
ENSG00000286470	ENSG00000286470	ESCA	M	0.328733	0.951458	0.0523088	0.533507	0.979743	positive	FALSE
ENSG00000286470	ENSG00000286470	STAD	M	0.436214	0.941688	-0.050093	0.323165	0.988135	negative	FALSE
ENSG00000286470	ENSG00000286470	CRC	M	1	1	0.00343651	0.936028	0.987083	positive	FALSE
ENSG00000286470	ENSG00000286470	STAD	N	0.441115	0.857087	-0.0664413	0.18871	0.685163	negative	FALSE
ENSG00000286470	ENSG00000286470	CRC	N	1	1	-0.0449857	0.264153	0.618797	negative	FALSE
ENSG00000286470	ENSG00000286470	ESCA	N	0.974166	1	-0.0547773	0.484675	0.909962	negative	FALSE
ENSG00000286470	ENSG00000286470	STAD	T	0.768782	0.910289	-0.0415628	0.404747	0.752869	negative	FALSE
ENSG00000286470	ENSG00000286470	ESCA	T	0.0540288	0.200675	-0.041036	0.599626	0.88313	negative	FALSE
ENSG00000286471	ENSG00000286471	CRC	M	0.110831	0.435991	0.00405979	0.924457	0.983727	positive	FALSE
ENSG00000286471	ENSG00000286471	CRC	T	0.0865278	0.359816	0.103433	0.0100217	0.134437	positive	FALSE
ENSG00000286471	ENSG00000286471	ESCA	M	0.294005	0.944764	-0.0534897	0.524295	0.979743	negative	FALSE
ENSG00000286471	ENSG00000286471	ESCA	T	0.143345	0.362891	0.18461	0.0172625	0.284899	positive	FALSE
ENSG00000286471	ENSG00000286471	STAD	N	0.170702	0.641014	-0.0229002	0.650843	0.908584	negative	FALSE
ENSG00000286471	ENSG00000286471	STAD	M	0.337628	0.913838	-0.0305332	0.5472	0.988949	negative	FALSE
ENSG00000286471	ENSG00000286471	STAD	T	0.410611	0.616249	0.00830547	0.867824	0.965738	positive	FALSE
ENSG00000286471	ENSG00000286471	ESCA	N	0.0518433	0.355915	0.0553945	0.47976	0.908062	positive	FALSE
ENSG00000286471	ENSG00000286471	CRC	N	0.19172	0.443435	-0.00560591	0.889387	0.971798	negative	FALSE
ENSG00000286473	ENSG00000286473	CRC	T	0.493842	0.940654	0.0548721	0.172735	0.520841	positive	FALSE
ENSG00000286473	ENSG00000286473	CRC	N	0.726634	1	0.0789855	0.0496881	0.275254	positive	FALSE
ENSG00000286473	ENSG00000286473	ESCA	T	0.0242876	0.120155	0.173564	0.0253311	0.322827	positive	TRUE
ENSG00000286473	ENSG00000286473	STAD	T	0.47431	0.672356	0.0343805	0.490759	0.804053	positive	FALSE
ENSG00000286473	ENSG00000286473	STAD	M	0.642749	0.993273	0.0425723	0.401189	0.988135	positive	FALSE
ENSG00000286473	ENSG00000286473	CRC	M	1	1	0.0952799	0.025719	0.327211	positive	FALSE
ENSG00000286473	ENSG00000286473	ESCA	N	0.35762	0.775291	-0.0416588	0.595225	0.937785	negative	FALSE
ENSG00000286473	ENSG00000286473	STAD	N	0.545393	0.908681	0.0622467	0.218227	0.705234	positive	FALSE
ENSG00000286473	ENSG00000286473	ESCA	M	0.135679	0.876179	-0.0308095	0.713933	0.979743	negative	FALSE
ENSG00000286474	ENSG00000286474	ESCA	N	0.23987	0.672283	0.0701591	0.37054	0.872903	positive	FALSE
ENSG00000286474	ENSG00000286474	STAD	N	0.105896	0.545581	-0.0684732	0.175515	0.674656	negative	FALSE
ENSG00000286474	ENSG00000286474	STAD	M	0.364209	0.92251	-0.0443268	0.382048	0.988135	negative	FALSE
ENSG00000286474	ENSG00000286474	STAD	T	0.0871393	0.239623	-0.050658	0.309768	0.686989	negative	FALSE
ENSG00000286474	ENSG00000286474	ESCA	T	0.31883	0.573346	0.0967041	0.215184	0.66687	positive	FALSE
ENSG00000286474	ENSG00000286474	ESCA	M	0.341038	0.952865	-0.100331	0.231503	0.979743	negative	FALSE
ENSG00000286476	ENSG00000286476	ESCA	M	1	1	-0.0777525	0.35429	0.979743	negative	FALSE
ENSG00000286476	ENSG00000286476	ESCA	N	1	1	0.016641	0.831993	0.980891	positive	FALSE
ENSG00000286476	ENSG00000286476	STAD	M	0.590237	0.978591	0.0717451	0.15679	0.988135	positive	FALSE
ENSG00000286476	ENSG00000286476	STAD	N	0.653019	0.95475	-0.0498849	0.323939	0.765258	negative	FALSE
ENSG00000286476	ENSG00000286476	STAD	T	0.892174	1	0.0383012	0.442641	0.776767	positive	FALSE
ENSG00000286476	ENSG00000286476	ESCA	T	0.941554	1	0.0843704	0.279808	0.720096	positive	FALSE
ENSG00000286477	ENSG00000286477	ESCA	N	1	1	0.0600026	0.443927	0.893711	positive	FALSE
ENSG00000286477	ENSG00000286477	ESCA	M	1	1	-0.0741774	0.376918	0.979743	negative	FALSE
ENSG00000286477	ENSG00000286477	STAD	T	0.610052	0.78605	-0.0201704	0.686061	0.897619	negative	FALSE
ENSG00000286477	ENSG00000286477	STAD	N	0.419372	0.844489	-0.0471473	0.351233	0.78265	negative	FALSE
ENSG00000286477	ENSG00000286477	ESCA	T	1	1	0.0303676	0.697726	0.918999	positive	FALSE
ENSG00000286477	ENSG00000286477	STAD	M	0.182283	0.818665	-0.0995576	0.0491589	0.988135	negative	FALSE
ENSG00000286478	ENSG00000286478	ESCA	M	0.766783	1	0.040386	0.630797	0.979743	positive	FALSE
ENSG00000286478	ENSG00000286478	STAD	N	0.0381571	0.365162	0.0162447	0.748184	0.93828	positive	TRUE
ENSG00000286478	ENSG00000286478	ESCA	T	0.120189	0.326825	-0.0472661	0.545367	0.860593	negative	FALSE
ENSG00000286478	ENSG00000286478	STAD	T	0.0495523	0.167124	-0.00432588	0.930926	0.986661	negative	FALSE
ENSG00000286478	ENSG00000286478	CRC	M	0.0429051	0.268595	-0.0133011	0.75605	0.938623	negative	FALSE
ENSG00000286478	ENSG00000286478	CRC	N	0.239246	0.513887	0.00895806	0.824121	0.946505	positive	FALSE
ENSG00000286478	ENSG00000286478	CRC	T	0.70171	1	0.0637386	0.113147	0.427086	positive	FALSE
ENSG00000286478	ENSG00000286478	ESCA	N	0.738144	0.991949	0.12957	0.0971755	0.658074	positive	FALSE
ENSG00000286478	ENSG00000286478	STAD	M	0.347437	0.916269	0.075903	0.134071	0.988135	positive	FALSE
ENSG00000286479	ENSG00000286479	CRC	T	1	1	-0.0550055	0.171691	0.519138	negative	FALSE
ENSG00000286479	ENSG00000286479	STAD	M	0.280319	0.887357	0.0480741	0.343075	0.988135	positive	FALSE
ENSG00000286479	ENSG00000286479	CRC	N	1	1	-0.0126046	0.754491	0.912257	negative	FALSE
ENSG00000286479	ENSG00000286479	ESCA	T	0.877685	0.999636	-0.0128298	0.869686	0.97075	negative	FALSE
ENSG00000286479	ENSG00000286479	ESCA	N	0.851765	1	0.0715648	0.361006	0.868185	positive	FALSE
ENSG00000286479	ENSG00000286479	STAD	T	0.28161	0.49051	0.0358633	0.472238	0.79315	positive	FALSE
ENSG00000286479	ENSG00000286479	ESCA	M	0.200723	0.9137	0.216979	0.00899485	0.979743	positive	FALSE
ENSG00000286479	ENSG00000286479	CRC	M	1	1	-0.0165902	0.698381	0.91497	negative	FALSE
ENSG00000286479	ENSG00000286479	STAD	N	0.277892	0.751392	-0.0148717	0.768837	0.943095	negative	FALSE
ENSG00000286480	ENSG00000286480	STAD	T	0.161628	0.349629	-0.00355036	0.943286	0.989908	negative	FALSE
ENSG00000286480	ENSG00000286480	STAD	M	0.208016	0.840792	-0.0485385	0.338427	0.988135	negative	FALSE
ENSG00000286480	ENSG00000286480	ESCA	T	0.176744	0.410665	-0.0290386	0.710349	0.921388	negative	FALSE
ENSG00000286480	ENSG00000286480	CRC	M	0.469842	0.9097	0.0339669	0.427452	0.846188	positive	FALSE
ENSG00000286480	ENSG00000286480	ESCA	N	0.225774	0.656906	0.0945865	0.22687	0.795446	positive	FALSE
ENSG00000286480	ENSG00000286480	CRC	T	0.15524	0.497812	0.0614094	0.12696	0.449826	positive	FALSE
ENSG00000286480	ENSG00000286480	CRC	N	0.0845078	0.255774	0.103352	0.0101414	0.110538	positive	FALSE
ENSG00000286480	ENSG00000286480	STAD	N	0.134376	0.590206	-0.00807451	0.873225	0.971027	negative	FALSE
ENSG00000286480	ENSG00000286480	ESCA	M	0.955851	1	0.035544	0.672336	0.979743	positive	FALSE
ENSG00000286481	ENSG00000286481	ESCA	M	0.634085	1	0.0911232	0.277386	0.979743	positive	FALSE
ENSG00000286481	ENSG00000286481	CRC	N	0.112299	0.309011	0.111314	0.00560165	0.0764045	positive	FALSE
ENSG00000286481	ENSG00000286481	CRC	M	0.285812	0.707734	-0.0282939	0.508635	0.874857	negative	FALSE
ENSG00000286481	ENSG00000286481	CRC	T	0.890241	1	0.0734194	0.0679368	0.343559	positive	FALSE
ENSG00000286481	ENSG00000286481	STAD	M	0.0994421	0.72587	0.129846	0.0101635	0.988135	positive	FALSE
ENSG00000286481	ENSG00000286481	ESCA	N	0.0804426	0.431222	-0.0278707	0.722325	0.962335	negative	FALSE
ENSG00000286481	ENSG00000286481	STAD	N	0.419682	0.844796	0.0309285	0.540983	0.869893	positive	FALSE
ENSG00000286481	ENSG00000286481	STAD	T	0.00876587	0.0536878	0.0230718	0.643822	0.879755	positive	TRUE
ENSG00000286481	ENSG00000286481	ESCA	T	0.829848	0.969279	0.174702	0.0243722	0.320426	positive	FALSE
ENSG00000286482	ENSG00000286482	CRC	N	0.581448	0.934427	0.0816439	0.042467	0.251344	positive	FALSE
ENSG00000286482	ENSG00000286482	STAD	N	0.113829	0.560567	0.0982053	0.0517332	0.561769	positive	FALSE
ENSG00000286482	ENSG00000286482	ESCA	T	0.228319	0.475415	0.0175734	0.822194	0.956538	positive	FALSE
ENSG00000286482	ENSG00000286482	CRC	M	0.864511	1	0.0535397	0.2108	0.722278	positive	FALSE
ENSG00000286482	ENSG00000286482	STAD	M	0.405386	0.932494	-0.0719381	0.155675	0.988135	negative	FALSE
ENSG00000286482	ENSG00000286482	CRC	T	0.321977	0.743483	0.0263937	0.512176	0.816456	positive	FALSE
ENSG00000286482	ENSG00000286482	STAD	T	0.368415	0.577877	-0.0100692	0.8401	0.957123	negative	FALSE
ENSG00000286482	ENSG00000286482	ESCA	M	0.883731	1	0.00655653	0.937833	0.993371	positive	FALSE
ENSG00000286482	ENSG00000286482	ESCA	N	0.314908	0.742973	0.0469172	0.549566	0.925238	positive	FALSE
ENSG00000286483	ENSG00000286483	ESCA	T	0.000208879	0.00448561	-0.0654093	0.402441	0.798869	negative	FALSE
ENSG00000286483	ENSG00000286483	STAD	T	0.97838	1	0.00254587	0.959315	0.994121	positive	FALSE
ENSG00000286483	ENSG00000286483	STAD	N	0.420838	0.84555	-0.00222639	0.964908	0.992491	negative	FALSE
ENSG00000286483	ENSG00000286483	ESCA	N	0.0475315	0.34169	0.0919963	0.239905	0.803834	positive	TRUE
ENSG00000286483	ENSG00000286483	CRC	M	0.0636711	0.329512	0.0556144	0.193624	0.699948	positive	FALSE
ENSG00000286483	ENSG00000286483	STAD	M	0.128944	0.764334	-0.0840412	0.0970306	0.988135	negative	FALSE
ENSG00000286483	ENSG00000286483	CRC	T	0.334825	0.75962	0.037704	0.349015	0.692298	positive	FALSE
ENSG00000286483	ENSG00000286483	CRC	N	0.50162	0.846378	0.0447882	0.266258	0.620573	positive	FALSE
ENSG00000286483	ENSG00000286483	ESCA	M	0.861904	1	-0.0122196	0.884425	0.989004	negative	FALSE
ENSG00000286484	ENSG00000286484	CRC	N	1	1	-0.0242986	0.546562	0.81699	negative	FALSE
ENSG00000286484	ENSG00000286484	CRC	M	1	1	0.0781448	0.0675581	0.485519	positive	FALSE
ENSG00000286484	ENSG00000286484	STAD	T	0.205754	0.404641	-0.0402307	0.419985	0.762728	negative	FALSE
ENSG00000286484	ENSG00000286484	STAD	M	1	1	0.0214115	0.672968	0.990015	positive	FALSE
ENSG00000286484	ENSG00000286484	CRC	T	1	1	-0.0122745	0.760533	0.922886	negative	FALSE
ENSG00000286484	ENSG00000286484	ESCA	M	1	1	0.0159657	0.849363	0.986081	positive	FALSE
ENSG00000286484	ENSG00000286484	STAD	N	0.544641	0.908616	-0.0458344	0.364823	0.789573	negative	FALSE
ENSG00000286484	ENSG00000286484	ESCA	T	1	1	-0.0392018	0.61605	0.888137	negative	FALSE
ENSG00000286484	ENSG00000286484	ESCA	N	1	1	0.0808734	0.301776	0.841544	positive	FALSE
ENSG00000286485	ENSG00000286485	CRC	N	0.276036	0.566271	0.00507708	0.899764	0.975189	positive	FALSE
ENSG00000286485	ENSG00000286485	STAD	M	0.885616	1	-0.025561	0.614332	0.988949	negative	FALSE
ENSG00000286485	ENSG00000286485	STAD	T	0.204886	0.403568	-0.0427537	0.391408	0.745357	negative	FALSE
ENSG00000286485	ENSG00000286485	ESCA	M	0.395399	0.967834	-0.0714317	0.394882	0.979743	negative	FALSE
ENSG00000286485	ENSG00000286485	ESCA	T	0.994913	1	-0.0201447	0.796707	0.948341	negative	FALSE
ENSG00000286485	ENSG00000286485	CRC	M	0.674385	1	-0.00840811	0.844311	0.963276	negative	FALSE
ENSG00000286485	ENSG00000286485	STAD	N	0.851053	1	0.0310165	0.539833	0.869835	positive	FALSE
ENSG00000286485	ENSG00000286485	ESCA	N	0.157781	0.571195	-0.0739013	0.345501	0.864381	negative	FALSE
ENSG00000286485	ENSG00000286485	CRC	T	0.592429	1	-0.0556506	0.166713	0.512109	negative	FALSE
ENSG00000286486	ENSG00000286486	ESCA	T	0.151262	0.3744	-0.156706	0.0437754	0.392002	negative	FALSE
ENSG00000286486	ENSG00000286486	ESCA	N	0.0296116	0.275674	0.133265	0.087928	0.641878	positive	TRUE
ENSG00000286486	ENSG00000286486	STAD	M	0.19822	0.832759	0.0334652	0.509384	0.988135	positive	FALSE
ENSG00000286486	ENSG00000286486	STAD	T	0.0767095	0.220863	-0.0789746	0.112983	0.464796	negative	FALSE
ENSG00000286486	ENSG00000286486	CRC	M	0.130579	0.475977	0.0761499	0.0748897	0.509281	positive	FALSE
ENSG00000286486	ENSG00000286486	CRC	N	0.0747669	0.235638	0.0443283	0.271204	0.625254	positive	FALSE
ENSG00000286486	ENSG00000286486	CRC	T	0.874725	1	0.0100526	0.802891	0.933586	positive	FALSE
ENSG00000286486	ENSG00000286486	STAD	N	0.0958541	0.527324	-0.0608933	0.228421	0.711565	negative	FALSE
ENSG00000286486	ENSG00000286486	ESCA	M	0.0484815	0.770729	-0.038887	0.643542	0.979743	negative	FALSE
ENSG00000286487	ENSG00000286487	CRC	N	1	1	0.0808569	0.0445062	0.258292	positive	FALSE
ENSG00000286487	ENSG00000286487	STAD	T	0.0218476	0.0988917	0.0487744	0.328125	0.702525	positive	TRUE
ENSG00000286487	ENSG00000286487	STAD	M	0.24113	0.865953	-0.0438138	0.387586	0.988135	negative	FALSE
ENSG00000286487	ENSG00000286487	ESCA	M	0.192121	0.908365	0.104485	0.212652	0.979743	positive	FALSE
ENSG00000286487	ENSG00000286487	CRC	T	1	1	0.0552407	0.169863	0.516441	positive	FALSE
ENSG00000286487	ENSG00000286487	STAD	N	0.76845	0.997515	0.0726781	0.150406	0.655969	positive	FALSE
ENSG00000286487	ENSG00000286487	ESCA	N	0.346639	0.766584	0.0237541	0.762004	0.970186	positive	FALSE
ENSG00000286487	ENSG00000286487	CRC	M	1	1	0.0205608	0.631037	0.903446	positive	FALSE
ENSG00000286487	ENSG00000286487	ESCA	T	0.654284	0.851608	-0.0638954	0.413443	0.804995	negative	FALSE
ENSG00000286488	ENSG00000286488	CRC	N	1.18454e-05	0.000378973	-0.0663607	0.099316	0.396008	negative	FALSE
ENSG00000286488	ENSG00000286488	ESCA	N	0.488198	0.863006	-0.00591032	0.939942	0.992954	negative	FALSE
ENSG00000286488	ENSG00000286488	ESCA	M	0.134148	0.874963	-0.0810939	0.333925	0.979743	negative	FALSE
ENSG00000286488	ENSG00000286488	CRC	M	0.0026346	0.0568263	-0.0604345	0.157716	0.666668	negative	FALSE
ENSG00000286488	ENSG00000286488	ESCA	T	0.000575846	0.00930503	0.0103094	0.895121	0.978752	positive	TRUE
ENSG00000286488	ENSG00000286488	STAD	N	0.949417	1	0.0527852	0.296569	0.750973	positive	FALSE
ENSG00000286488	ENSG00000286488	CRC	T	0.18582	0.550275	0.0195648	0.627089	0.874957	positive	FALSE
ENSG00000286488	ENSG00000286488	STAD	M	0.860192	1	-0.0489288	0.334553	0.988135	negative	FALSE
ENSG00000286488	ENSG00000286488	STAD	T	0.136083	0.314508	0.0847279	0.0889818	0.418833	positive	FALSE
ENSG00000286489	ENSG00000286489	ESCA	T	0.581018	0.799054	-0.0482786	0.536782	0.856715	negative	FALSE
ENSG00000286489	ENSG00000286489	STAD	N	0.353313	0.801656	0.0409546	0.418143	0.816389	positive	FALSE
ENSG00000286489	ENSG00000286489	CRC	N	0.0661061	0.216919	0.0564955	0.160696	0.493627	positive	FALSE
ENSG00000286489	ENSG00000286489	CRC	M	0.547942	0.985297	0.0178354	0.676974	0.909912	positive	FALSE
ENSG00000286489	ENSG00000286489	CRC	T	0.399486	0.837713	0.011772	0.770055	0.927408	positive	FALSE
ENSG00000286489	ENSG00000286489	ESCA	M	0.150424	0.88318	0.158916	0.0571086	0.979743	positive	FALSE
ENSG00000286489	ENSG00000286489	ESCA	N	0.934123	1	0.0862643	0.270585	0.822722	positive	FALSE
ENSG00000286489	ENSG00000286489	STAD	M	0.781564	1	-0.0591633	0.243148	0.988135	negative	FALSE
ENSG00000286489	ENSG00000286489	STAD	T	0.751658	0.89676	-0.071246	0.152887	0.525398	negative	FALSE
ENSG00000286490	ENSG00000286490	STAD	N	0.146277	0.609943	-0.0111934	0.824937	0.958624	negative	FALSE
ENSG00000286490	ENSG00000286490	ESCA	M	0.0149228	0.611517	-0.200509	0.0159674	0.979743	negative	FALSE
ENSG00000286490	ENSG00000286490	ESCA	T	0.218614	0.464633	0.0546835	0.484085	0.834458	positive	FALSE
ENSG00000286490	ENSG00000286490	CRC	M	1	1	-0.0030988	0.942303	0.988226	negative	FALSE
ENSG00000286490	ENSG00000286490	CRC	T	1	1	0.0247196	0.539303	0.833251	positive	FALSE
ENSG00000286490	ENSG00000286490	CRC	N	1	1	0.00932763	0.816991	0.943373	positive	FALSE
ENSG00000286490	ENSG00000286490	ESCA	N	0.447945	0.836985	-0.158784	0.0416442	0.528221	negative	FALSE
ENSG00000286490	ENSG00000286490	STAD	T	0.134123	0.31173	-0.068057	0.172167	0.550182	negative	FALSE
ENSG00000286490	ENSG00000286490	STAD	M	0.657016	0.996498	0.0122543	0.809132	0.991304	positive	FALSE
ENSG00000286491	ENSG00000286491	ESCA	M	0.38317	0.962786	-0.0278757	0.740148	0.981793	negative	FALSE
ENSG00000286491	ENSG00000286491	ESCA	N	0.362744	0.778837	0.091768	0.241079	0.804897	positive	FALSE
ENSG00000286491	ENSG00000286491	CRC	N	1	1	0.0681412	0.0905506	0.378413	positive	FALSE
ENSG00000286491	ENSG00000286491	CRC	M	1	1	0.0939222	0.0279132	0.33968	positive	FALSE
ENSG00000286491	ENSG00000286491	STAD	M	0.607923	0.98348	-0.0308188	0.543456	0.988949	negative	FALSE
ENSG00000286491	ENSG00000286491	STAD	N	0.813419	1	-0.0485207	0.337364	0.774727	negative	FALSE
ENSG00000286491	ENSG00000286491	CRC	T	1	1	0.0769991	0.0555324	0.315014	positive	FALSE
ENSG00000286491	ENSG00000286491	ESCA	T	0.216985	0.462633	0.0911261	0.242953	0.692825	positive	FALSE
ENSG00000286491	ENSG00000286491	STAD	T	0.235815	0.440302	-0.0165293	0.740472	0.921104	negative	FALSE
ENSG00000286492	ENSG00000286492	ESCA	M	0.39503	0.967798	-0.0228425	0.785809	0.981793	negative	FALSE
ENSG00000286492	ENSG00000286492	CRC	N	0.344172	0.65731	0.045705	0.256584	0.610222	positive	FALSE
ENSG00000286492	ENSG00000286492	ESCA	N	0.819295	1	-0.107076	0.171029	0.746337	negative	FALSE
ENSG00000286492	ENSG00000286492	STAD	N	0.875072	1	0.0444769	0.379214	0.796993	positive	FALSE
ENSG00000286492	ENSG00000286492	CRC	M	0.497819	0.938197	0.00605143	0.887603	0.974907	positive	FALSE
ENSG00000286492	ENSG00000286492	STAD	T	0.000113774	0.00235522	0.16184	0.00109689	0.0455934	positive	TRUE
ENSG00000286492	ENSG00000286492	STAD	M	0.126234	0.761514	0.0491542	0.332328	0.988135	positive	FALSE
ENSG00000286492	ENSG00000286492	CRC	T	0.352595	0.781494	0.0329214	0.413562	0.748935	positive	FALSE
ENSG00000286492	ENSG00000286492	ESCA	T	0.258261	0.5099	0.11087	0.15501	0.600219	positive	FALSE
ENSG00000286493	ENSG00000286493	STAD	N	0.606114	0.935523	-0.0481666	0.340906	0.777461	negative	FALSE
ENSG00000286493	ENSG00000286493	CRC	N	1	1	0.0281612	0.484679	0.778207	positive	FALSE
ENSG00000286493	ENSG00000286493	CRC	T	1	1	0.00660206	0.869788	0.947753	positive	FALSE
ENSG00000286493	ENSG00000286493	CRC	M	1	1	0.0152403	0.721862	0.925663	positive	FALSE
ENSG00000286493	ENSG00000286493	ESCA	N	0.439578	0.832573	0.00969832	0.901606	0.989028	positive	FALSE
ENSG00000286493	ENSG00000286493	STAD	T	0.262238	0.469421	0.021666	0.664155	0.888608	positive	FALSE
ENSG00000286493	ENSG00000286493	ESCA	M	0.247141	0.925383	-0.0812887	0.332762	0.979743	negative	FALSE
ENSG00000286493	ENSG00000286493	ESCA	T	0.0341674	0.150555	0.0184628	0.813356	0.953676	positive	TRUE
ENSG00000286493	ENSG00000286493	STAD	M	0.772499	1	0.00839584	0.86856	0.994164	positive	FALSE
ENSG00000286495	ENSG00000286495	ESCA	M	0.178439	0.901982	-0.0754351	0.368859	0.979743	negative	FALSE
ENSG00000286495	ENSG00000286495	CRC	N	1	1	-0.00281247	0.944372	0.982012	negative	FALSE
ENSG00000286495	ENSG00000286495	STAD	N	0.0521104	0.414244	-0.0526289	0.298003	0.751793	negative	FALSE
ENSG00000286495	ENSG00000286495	CRC	M	1	1	0.104554	0.0143387	0.270529	positive	FALSE
ENSG00000286495	ENSG00000286495	ESCA	N	0.178202	0.599315	-0.000179643	0.998173	0.999793	negative	FALSE
ENSG00000286495	ENSG00000286495	CRC	T	1	1	0.00901673	0.822847	0.941577	positive	FALSE
ENSG00000286495	ENSG00000286495	STAD	M	0.39875	0.931383	-0.0273553	0.58969	0.988949	negative	FALSE
ENSG00000286495	ENSG00000286495	STAD	T	0.186513	0.380424	-0.00870769	0.861486	0.963935	negative	FALSE
ENSG00000286495	ENSG00000286495	ESCA	T	0.0401509	0.166701	0.0757097	0.33231	0.755344	positive	TRUE
ENSG00000286496	ENSG00000286496	CRC	N	0.0380608	0.148066	0.00905478	0.822254	0.945555	positive	TRUE
ENSG00000286496	ENSG00000286496	ESCA	M	0.0378984	0.741146	-0.0583277	0.487417	0.979743	negative	FALSE
ENSG00000286496	ENSG00000286496	STAD	M	0.0346723	0.547675	-0.0605645	0.232146	0.988135	negative	FALSE
ENSG00000286496	ENSG00000286496	STAD	N	0.102695	0.539391	0.0077673	0.87801	0.972277	positive	FALSE
ENSG00000286496	ENSG00000286496	ESCA	T	0.000181654	0.00405987	0.0507505	0.516111	0.847923	positive	TRUE
ENSG00000286496	ENSG00000286496	STAD	T	0.0520261	0.172195	-0.0247035	0.62055	0.869088	negative	FALSE
ENSG00000286496	ENSG00000286496	CRC	M	1	1	-0.0183617	0.668002	0.906613	negative	FALSE
ENSG00000286496	ENSG00000286496	ESCA	N	0.00479522	0.103909	0.0448824	0.56703	0.930133	positive	TRUE
ENSG00000286496	ENSG00000286496	CRC	T	0.212158	0.591786	0.0442767	0.271374	0.622008	positive	FALSE
ENSG00000286497	ENSG00000286497	ESCA	M	1	1	-0.106248	0.204993	0.979743	negative	FALSE
ENSG00000286497	ENSG00000286497	STAD	N	0.240632	0.717772	-0.0146328	0.772448	0.944432	negative	FALSE
ENSG00000286497	ENSG00000286497	CRC	M	1	1	0.00185906	0.965367	0.990603	positive	FALSE
ENSG00000286497	ENSG00000286497	STAD	T	0.910198	1	0.0111252	0.823592	0.951239	positive	FALSE
ENSG00000286497	ENSG00000286497	CRC	N	1	1	-0.0247589	0.538988	0.811741	negative	FALSE
ENSG00000286497	ENSG00000286497	CRC	T	1	1	0.0448451	0.265263	0.617643	positive	FALSE
ENSG00000286497	ENSG00000286497	ESCA	N	1	1	0.0327456	0.676284	0.955198	positive	FALSE
ENSG00000286497	ENSG00000286497	STAD	M	1	1	0.083144	0.100663	0.988135	positive	FALSE
ENSG00000286497	ENSG00000286497	ESCA	T	0.995876	1	0.00700366	0.928641	0.986446	positive	FALSE
ENSG00000286498	ENSG00000286498	CRC	M	0.431421	0.870825	0.0679227	0.112234	0.596663	positive	FALSE
ENSG00000286498	ENSG00000286498	ESCA	N	0.0795114	0.429966	0.0472225	0.546968	0.924361	positive	FALSE
ENSG00000286498	ENSG00000286498	STAD	T	0.656805	0.823173	0.000442037	0.992933	0.998324	positive	FALSE
ENSG00000286498	ENSG00000286498	ESCA	M	0.265269	0.933309	0.00874415	0.917156	0.991441	positive	FALSE
ENSG00000286498	ENSG00000286498	ESCA	T	0.231277	0.479126	0.00453462	0.953762	0.990056	positive	FALSE
ENSG00000286498	ENSG00000286498	STAD	N	0.255028	0.731476	-0.0156323	0.757374	0.940428	negative	FALSE
ENSG00000286498	ENSG00000286498	CRC	N	0.996372	1	-0.00258202	0.948924	0.982286	negative	FALSE
ENSG00000286498	ENSG00000286498	STAD	M	0.884465	1	0.0113078	0.823623	0.991304	positive	FALSE
ENSG00000286498	ENSG00000286498	CRC	T	0.672895	1	0.0495271	0.218516	0.580724	positive	FALSE
ENSG00000286500	ENSG00000286500	ESCA	N	0.00659542	0.125746	0.0739218	0.345366	0.864278	positive	TRUE
ENSG00000286500	ENSG00000286500	STAD	N	0.473566	0.874557	-0.00159196	0.974904	0.99457	negative	FALSE
ENSG00000286500	ENSG00000286500	ESCA	T	0.765293	0.927284	0.0866232	0.267121	0.712986	positive	FALSE
ENSG00000286500	ENSG00000286500	CRC	N	0.0185275	0.0897608	0.114504	0.00437	0.0649668	positive	TRUE
ENSG00000286500	ENSG00000286500	ESCA	M	0.0906185	0.838629	-0.102603	0.221051	0.979743	negative	FALSE
ENSG00000286500	ENSG00000286500	STAD	M	0.0410846	0.575234	-0.064408	0.20379	0.988135	negative	FALSE
ENSG00000286500	ENSG00000286500	CRC	M	0.354993	0.789129	0.0779216	0.0683483	0.487981	positive	FALSE
ENSG00000286500	ENSG00000286500	STAD	T	0.0529276	0.174017	0.0493169	0.322767	0.698144	positive	FALSE
ENSG00000286500	ENSG00000286500	CRC	T	0.766991	1	0.0715415	0.0753031	0.360637	positive	FALSE
ENSG00000286502	ENSG00000286502	STAD	N	0.0204663	0.275218	0.0745681	0.140051	0.646952	positive	TRUE
ENSG00000286502	ENSG00000286502	CRC	M	0.177507	0.557339	0.0563779	0.187568	0.698049	positive	FALSE
ENSG00000286502	ENSG00000286502	STAD	M	0.00296857	0.21389	0.0491534	0.332336	0.988135	positive	TRUE
ENSG00000286502	ENSG00000286502	CRC	T	0.0143828	0.12296	0.0670345	0.0956531	0.403255	positive	TRUE
ENSG00000286502	ENSG00000286502	CRC	N	0.00192643	0.0175535	0.175261	1.17565e-05	0.0015235	positive	TRUE
ENSG00000286502	ENSG00000286502	ESCA	N	0.303316	0.732527	-0.113778	0.145636	0.72441	negative	FALSE
ENSG00000286502	ENSG00000286502	ESCA	M	0.506647	0.994737	0.0369809	0.659898	0.979743	positive	FALSE
ENSG00000286502	ENSG00000286502	STAD	T	0.000190546	0.0034897	0.0999204	0.0447307	0.311493	positive	TRUE
ENSG00000286502	ENSG00000286502	ESCA	T	5.30375e-07	5.47326e-05	0.300295	8.4625e-05	0.0458439	positive	TRUE
ENSG00000286503	ENSG00000286503	ESCA	M	0.223842	0.921612	-0.129434	0.122061	0.979743	negative	FALSE
ENSG00000286503	ENSG00000286503	ESCA	N	0.344912	0.764942	0.119954	0.124865	0.702509	positive	FALSE
ENSG00000286503	ENSG00000286503	STAD	T	0.484365	0.680868	0.0722946	0.146919	0.517948	positive	FALSE
ENSG00000286503	ENSG00000286503	STAD	M	0.231854	0.858876	-0.0566086	0.264134	0.988135	negative	FALSE
ENSG00000286503	ENSG00000286503	CRC	M	0.175125	0.553929	0.0010048	0.981277	0.992838	positive	FALSE
ENSG00000286503	ENSG00000286503	CRC	N	0.408195	0.735694	-0.0104346	0.795727	0.933372	negative	FALSE
ENSG00000286503	ENSG00000286503	CRC	T	0.521971	0.970257	-0.0184357	0.647106	0.884747	negative	FALSE
ENSG00000286503	ENSG00000286503	STAD	N	0.406451	0.836103	0.0279486	0.580673	0.883952	positive	FALSE
ENSG00000286503	ENSG00000286503	ESCA	T	0.836523	0.973629	0.0223169	0.77534	0.942506	positive	FALSE
ENSG00000286505	ENSG00000286505	CRC	T	0.693891	1	0.067791	0.0919594	0.395716	positive	FALSE
ENSG00000286505	ENSG00000286505	ESCA	M	0.209321	0.916617	-0.0752386	0.370111	0.979743	negative	FALSE
ENSG00000286505	ENSG00000286505	STAD	T	0.227811	0.430827	-0.0640492	0.198896	0.579962	negative	FALSE
ENSG00000286505	ENSG00000286505	STAD	M	0.683427	1	-0.0205837	0.684921	0.990016	negative	FALSE
ENSG00000286505	ENSG00000286505	CRC	M	0.552576	0.989714	0.0108826	0.799356	0.952099	positive	FALSE
ENSG00000286505	ENSG00000286505	CRC	N	0.0487549	0.175322	0.0804569	0.0455737	0.261822	positive	TRUE
ENSG00000286505	ENSG00000286505	STAD	N	0.0479457	0.401744	-0.0393771	0.436312	0.826135	negative	FALSE
ENSG00000286505	ENSG00000286505	ESCA	T	0.115131	0.318594	0.173846	0.0250904	0.321917	positive	FALSE
ENSG00000286505	ENSG00000286505	ESCA	N	0.249678	0.683024	0.117608	0.132468	0.712771	positive	FALSE
ENSG00000286507	ENSG00000286507	CRC	M	0.0298909	0.223558	0.0125146	0.770055	0.944498	positive	TRUE
ENSG00000286507	ENSG00000286507	ESCA	N	0.633592	0.942342	0.0335974	0.668355	0.953639	positive	FALSE
ENSG00000286507	ENSG00000286507	ESCA	T	0.583275	0.800562	0.0532513	0.495622	0.839649	positive	FALSE
ENSG00000286507	ENSG00000286507	STAD	T	0.00569652	0.0399655	0.10139	0.0416658	0.301586	positive	TRUE
ENSG00000286507	ENSG00000286507	STAD	N	0.838967	1	0.0644118	0.202603	0.694381	positive	FALSE
ENSG00000286507	ENSG00000286507	ESCA	M	0.510395	0.995386	-0.031405	0.708652	0.979743	negative	FALSE
ENSG00000286507	ENSG00000286507	CRC	T	3.60738e-06	0.000273981	0.118066	0.00326295	0.0724698	positive	TRUE
ENSG00000286507	ENSG00000286507	STAD	M	0.744879	1	0.0519751	0.305295	0.988135	positive	FALSE
ENSG00000286507	ENSG00000286507	CRC	N	0.0122089	0.0667455	0.0498977	0.215458	0.569801	positive	TRUE
ENSG00000286508	ENSG00000286508	ESCA	T	0.750232	0.917596	-0.0675416	0.387245	0.791048	negative	FALSE
ENSG00000286508	ENSG00000286508	CRC	N	0.0842159	0.255205	0.0658696	0.101849	0.398692	positive	FALSE
ENSG00000286508	ENSG00000286508	STAD	N	0.469847	0.873468	0.0621965	0.218599	0.705234	positive	FALSE
ENSG00000286508	ENSG00000286508	ESCA	N	0.464152	0.847366	0.057712	0.461547	0.900595	positive	FALSE
ENSG00000286508	ENSG00000286508	STAD	M	0.169354	0.80569	0.071029	0.16098	0.988135	positive	FALSE
ENSG00000286508	ENSG00000286508	CRC	M	0.0154392	0.155975	0.088905	0.0374723	0.391118	positive	TRUE
ENSG00000286508	ENSG00000286508	CRC	T	0.0346212	0.209681	0.103319	0.0101042	0.134962	positive	TRUE
ENSG00000286508	ENSG00000286508	STAD	T	0.041858	0.150406	0.0324974	0.514828	0.818135	positive	TRUE
ENSG00000286508	ENSG00000286508	ESCA	M	0.183428	0.904539	-0.0966386	0.249216	0.979743	negative	FALSE
ENSG00000286509	ENSG00000286509	STAD	N	0.860399	1	0.0211988	0.675247	0.916859	positive	FALSE
ENSG00000286509	ENSG00000286509	ESCA	N	0.832544	1	0.0202838	0.795947	0.974424	positive	FALSE
ENSG00000286509	ENSG00000286509	CRC	T	0.914326	1	0.11748	0.00342127	0.0743219	positive	FALSE
ENSG00000286509	ENSG00000286509	STAD	T	0.00163838	0.0168426	-0.0498127	0.31792	0.69362	negative	FALSE
ENSG00000286509	ENSG00000286509	CRC	N	0.0544325	0.189127	0.141657	0.000412072	0.0143286	positive	FALSE
ENSG00000286509	ENSG00000286509	CRC	M	0.331011	0.76101	0.133584	0.00172413	0.101482	positive	FALSE
ENSG00000286509	ENSG00000286509	STAD	M	0.781215	1	5.07855e-05	0.999201	1	positive	FALSE
ENSG00000286509	ENSG00000286509	ESCA	T	0.558523	0.782047	0.109837	0.158915	0.606378	positive	FALSE
ENSG00000286509	ENSG00000286509	ESCA	M	0.377453	0.962181	0.111298	0.184156	0.979743	positive	FALSE
ENSG00000286510	ENSG00000286510	CRC	M	0.641484	1	-0.027835	0.515538	0.874857	negative	FALSE
ENSG00000286510	ENSG00000286510	STAD	T	0.475671	0.673508	-0.0229118	0.646123	0.880935	negative	FALSE
ENSG00000286510	ENSG00000286510	CRC	N	0.357249	0.673675	0.0106561	0.79149	0.931374	positive	FALSE
ENSG00000286510	ENSG00000286510	CRC	T	0.622141	1	-0.0424746	0.291382	0.640238	negative	FALSE
ENSG00000286510	ENSG00000286510	ESCA	T	0.467367	0.708958	-0.0567639	0.467587	0.829356	negative	FALSE
ENSG00000286510	ENSG00000286510	ESCA	N	0.00194287	0.0613405	0.123781	0.113193	0.686216	positive	TRUE
ENSG00000286510	ENSG00000286510	STAD	N	0.0237272	0.29634	-0.033242	0.51113	0.85797	negative	FALSE
ENSG00000286510	ENSG00000286510	STAD	M	0.431433	0.939841	-0.0177995	0.725691	0.990182	negative	FALSE
ENSG00000286510	ENSG00000286510	ESCA	M	0.946162	1	0.12177	0.145969	0.979743	positive	FALSE
ENSG00000286512	ENSG00000286512	CRC	M	0.0701425	0.345424	0.0575069	0.178871	0.694736	positive	FALSE
ENSG00000286512	ENSG00000286512	CRC	N	0.000472171	0.00616146	0.0449764	0.264253	0.61892	positive	TRUE
ENSG00000286512	ENSG00000286512	STAD	N	0.0820937	0.498349	0.0742614	0.141693	0.648176	positive	FALSE
ENSG00000286512	ENSG00000286512	ESCA	M	0.00605597	0.466385	0.0355433	0.672342	0.979743	positive	TRUE
ENSG00000286512	ENSG00000286512	CRC	T	0.325299	0.747751	0.0440085	0.27429	0.623878	positive	FALSE
ENSG00000286512	ENSG00000286512	STAD	T	0.7216	0.873642	0.0500352	0.315761	0.692073	positive	FALSE
ENSG00000286512	ENSG00000286512	STAD	M	0.109097	0.741408	-0.0579779	0.252735	0.988135	negative	FALSE
ENSG00000286512	ENSG00000286512	ESCA	T	0.00177795	0.0206966	-0.0577156	0.460143	0.825985	negative	FALSE
ENSG00000286512	ENSG00000286512	ESCA	N	0.451257	0.839011	0.134215	0.0856692	0.637512	positive	FALSE
ENSG00000286513	ENSG00000286513	STAD	M	0.550046	0.97191	-0.0425346	0.401607	0.988135	negative	FALSE
ENSG00000286513	ENSG00000286513	STAD	N	0.0599554	0.44015	-0.0513757	0.309672	0.756834	negative	FALSE
ENSG00000286513	ENSG00000286513	CRC	M	1	1	-0.00896647	0.834117	0.960662	negative	FALSE
ENSG00000286513	ENSG00000286513	ESCA	N	1	1	0.156263	0.0450377	0.539575	positive	FALSE
ENSG00000286513	ENSG00000286513	STAD	T	0.206025	0.404942	-0.0286657	0.565625	0.843409	negative	FALSE
ENSG00000286513	ENSG00000286513	CRC	N	1	1	0.0288934	0.47339	0.770341	positive	FALSE
ENSG00000286513	ENSG00000286513	CRC	T	1	1	0.00699163	0.86218	0.944505	positive	FALSE
ENSG00000286513	ENSG00000286513	ESCA	M	0.813376	1	-0.0973017	0.245967	0.979743	negative	FALSE
ENSG00000286513	ENSG00000286513	ESCA	T	0.633142	0.836976	0.0426964	0.58493	0.877463	positive	FALSE
ENSG00000286514	ENSG00000286514	STAD	N	0.383299	0.820385	0.00214661	0.966164	0.992565	positive	FALSE
ENSG00000286514	ENSG00000286514	ESCA	T	0.797169	0.94914	-0.0574254	0.462406	0.827141	negative	FALSE
ENSG00000286514	ENSG00000286514	ESCA	M	0.355778	0.957576	0.0455919	0.587393	0.979743	positive	FALSE
ENSG00000286514	ENSG00000286514	ESCA	N	0.696904	0.974047	0.00965204	0.902073	0.989102	positive	FALSE
ENSG00000286514	ENSG00000286514	STAD	T	0.15786	0.344578	-0.0522125	0.295136	0.674628	negative	FALSE
ENSG00000286514	ENSG00000286514	CRC	M	0.524917	0.96475	0.00611135	0.886497	0.974907	positive	FALSE
ENSG00000286514	ENSG00000286514	CRC	N	0.284694	0.578395	0.0158488	0.694156	0.891536	positive	FALSE
ENSG00000286514	ENSG00000286514	STAD	M	0.017541	0.441897	0.0506813	0.317508	0.988135	positive	TRUE
ENSG00000286514	ENSG00000286514	CRC	T	0.87791	1	0.0167561	0.677356	0.898519	positive	FALSE
ENSG00000286515	ENSG00000286515	ESCA	T	0.344609	0.599108	-0.0975018	0.211405	0.663134	negative	FALSE
ENSG00000286515	ENSG00000286515	ESCA	M	0.984671	1	0.0668657	0.425865	0.979743	positive	FALSE
ENSG00000286515	ENSG00000286515	ESCA	N	0.0277307	0.267213	-0.0190271	0.808337	0.976407	negative	FALSE
ENSG00000286515	ENSG00000286515	STAD	N	0.80998	1	-0.0102807	0.839007	0.963054	negative	FALSE
ENSG00000286515	ENSG00000286515	STAD	T	0.77815	0.917335	0.00848135	0.865051	0.964699	positive	FALSE
ENSG00000286515	ENSG00000286515	STAD	M	0.234228	0.860993	0.0392745	0.438685	0.988135	positive	FALSE
ENSG00000286516	ENSG00000286516	STAD	N	0.829974	1	-0.0226324	0.65466	0.909914	negative	FALSE
ENSG00000286516	ENSG00000286516	ESCA	N	1	1	-0.0299883	0.702192	0.959027	negative	FALSE
ENSG00000286516	ENSG00000286516	ESCA	T	1	1	-0.0279777	0.720483	0.923876	negative	FALSE
ENSG00000286516	ENSG00000286516	STAD	M	1	1	0.026645	0.59939	0.988949	positive	FALSE
ENSG00000286516	ENSG00000286516	STAD	T	0.867018	0.98485	-0.00502633	0.919776	0.983222	negative	FALSE
ENSG00000286516	ENSG00000286516	ESCA	M	1	1	0.129702	0.121282	0.979743	positive	FALSE
ENSG00000286517	ENSG00000286517	ESCA	N	0.96796	1	0.0440112	0.574587	0.933062	positive	FALSE
ENSG00000286517	ENSG00000286517	STAD	M	0.350005	0.9177	-0.0617512	0.223108	0.988135	negative	FALSE
ENSG00000286517	ENSG00000286517	STAD	T	0.439055	0.642415	-0.0046688	0.925465	0.985124	negative	FALSE
ENSG00000286517	ENSG00000286517	STAD	N	0.538295	0.905189	0.0147299	0.770979	0.944088	positive	FALSE
ENSG00000286517	ENSG00000286517	CRC	T	1	1	0.0710749	0.0772309	0.364968	positive	FALSE
ENSG00000286517	ENSG00000286517	CRC	N	1	1	0.0390968	0.33188	0.683297	positive	FALSE
ENSG00000286517	ENSG00000286517	ESCA	T	0.792357	0.945573	-0.0112379	0.885737	0.976171	negative	FALSE
ENSG00000286517	ENSG00000286517	CRC	M	1	1	-0.0477848	0.264123	0.763599	negative	FALSE
ENSG00000286517	ENSG00000286517	ESCA	M	0.990664	1	0.036117	0.667365	0.979743	positive	FALSE
ENSG00000286518	ENSG00000286518	ESCA	T	0.0804681	0.25661	-0.0918017	0.239463	0.689839	negative	FALSE
ENSG00000286518	ENSG00000286518	STAD	N	0.10495	0.544132	-0.00182428	0.971243	0.993734	negative	FALSE
ENSG00000286518	ENSG00000286518	ESCA	M	0.516593	0.996909	-0.0118107	0.888267	0.98932	negative	FALSE
ENSG00000286518	ENSG00000286518	STAD	M	0.386787	0.928346	0.0165586	0.744123	0.990182	positive	FALSE
ENSG00000286518	ENSG00000286518	CRC	M	0.535802	0.974855	-0.0028883	0.946216	0.989103	negative	FALSE
ENSG00000286518	ENSG00000286518	ESCA	N	0.251421	0.684852	0.0671598	0.391393	0.882649	positive	FALSE
ENSG00000286518	ENSG00000286518	CRC	N	0.291374	0.58751	0.0009818	0.980567	0.992279	positive	FALSE
ENSG00000286518	ENSG00000286518	CRC	T	0.950482	1	0.0306443	0.446622	0.776197	positive	FALSE
ENSG00000286518	ENSG00000286518	STAD	T	0.000432732	0.00640348	-0.00252842	0.959594	0.994168	negative	FALSE
ENSG00000286520	ENSG00000286520	CRC	M	1	1	-0.0585218	0.171311	0.683751	negative	FALSE
ENSG00000286520	ENSG00000286520	STAD	N	0.459291	0.86863	0.0264583	0.601019	0.891365	positive	FALSE
ENSG00000286520	ENSG00000286520	STAD	M	0.83104	1	0.101276	0.0453556	0.988135	positive	FALSE
ENSG00000286520	ENSG00000286520	ESCA	T	0.0177635	0.0979765	0.108828	0.162802	0.609986	positive	TRUE
ENSG00000286520	ENSG00000286520	ESCA	M	0.526814	0.997729	0.0241536	0.773837	0.981793	positive	FALSE
ENSG00000286520	ENSG00000286520	CRC	T	1	1	-0.0624126	0.120858	0.439477	negative	FALSE
ENSG00000286520	ENSG00000286520	CRC	N	0.547938	0.897366	-0.067265	0.0947833	0.386406	negative	FALSE
ENSG00000286520	ENSG00000286520	ESCA	N	0.0267142	0.262035	0.0231321	0.768057	0.972408	positive	TRUE
ENSG00000286520	ENSG00000286520	STAD	T	0.24056	0.445701	0.089977	0.0708283	0.380501	positive	FALSE
ENSG00000286521	ENSG00000286521	ESCA	T	0.0182898	0.0999122	0.061424	0.431776	0.81531	positive	TRUE
ENSG00000286521	ENSG00000286521	CRC	N	1	1	0.105395	0.00873966	0.100898	positive	FALSE
ENSG00000286521	ENSG00000286521	STAD	N	0.141143	0.601683	0.00504415	0.9206	0.982583	positive	FALSE
ENSG00000286521	ENSG00000286521	STAD	M	0.464199	0.949631	-0.00706745	0.88921	0.994497	negative	FALSE
ENSG00000286521	ENSG00000286521	CRC	M	1	1	0.0271352	0.526156	0.874857	positive	FALSE
ENSG00000286521	ENSG00000286521	STAD	T	0.0306071	0.123272	-0.0350836	0.481929	0.798846	negative	FALSE
ENSG00000286521	ENSG00000286521	CRC	T	1	1	0.0440122	0.27425	0.623878	positive	FALSE
ENSG00000286521	ENSG00000286521	ESCA	M	0.555826	1	-0.0600131	0.474902	0.979743	negative	FALSE
ENSG00000286521	ENSG00000286521	ESCA	N	0.582402	0.915746	-0.015259	0.845764	0.982306	negative	FALSE
ENSG00000286523	ENSG00000286523	STAD	T	0.00206295	0.0198012	-0.0266571	0.593178	0.857217	negative	FALSE
ENSG00000286523	ENSG00000286523	ESCA	T	0.0672391	0.23003	0.0246482	0.752597	0.934166	positive	FALSE
ENSG00000286523	ENSG00000286523	STAD	N	0.363244	0.807064	-0.0713834	0.157828	0.660523	negative	FALSE
ENSG00000286523	ENSG00000286523	CRC	M	0.65546	1	0.0120819	0.777794	0.945719	positive	FALSE
ENSG00000286523	ENSG00000286523	STAD	M	0.0525893	0.614873	-0.00404567	0.936442	0.996475	negative	FALSE
ENSG00000286523	ENSG00000286523	CRC	T	0.475416	0.921401	0.0141457	0.725403	0.914894	positive	FALSE
ENSG00000286523	ENSG00000286523	CRC	N	0.170717	0.410178	0.000616707	0.987793	0.995019	positive	FALSE
ENSG00000286523	ENSG00000286523	ESCA	N	0.0158478	0.203933	-0.0790321	0.312952	0.84558	negative	FALSE
ENSG00000286523	ENSG00000286523	ESCA	M	0.112063	0.86042	0.0276869	0.741845	0.981793	positive	FALSE
ENSG00000286524	ENSG00000286524	ESCA	N	0.343423	0.763264	0.00230074	0.976602	0.997576	positive	FALSE
ENSG00000286524	ENSG00000286524	CRC	N	0.000214741	0.00341505	0.00698871	0.862347	0.962247	positive	TRUE
ENSG00000286524	ENSG00000286524	STAD	N	0.451106	0.863272	0.00521266	0.917956	0.982001	positive	FALSE
ENSG00000286524	ENSG00000286524	CRC	M	0.0269593	0.210638	0.00994296	0.816357	0.953838	positive	TRUE
ENSG00000286524	ENSG00000286524	ESCA	M	0.0447859	0.764122	-0.14804	0.0766003	0.979743	negative	FALSE
ENSG00000286524	ENSG00000286524	CRC	T	0.102917	0.396745	0.00652582	0.871279	0.948318	positive	FALSE
ENSG00000286524	ENSG00000286524	STAD	M	0.0642534	0.649396	-0.0790351	0.1187	0.988135	negative	FALSE
ENSG00000286524	ENSG00000286524	ESCA	T	0.159538	0.38655	0.098933	0.204746	0.656806	positive	FALSE
ENSG00000286524	ENSG00000286524	STAD	T	0.0123435	0.0677695	0.0274648	0.582025	0.851359	positive	TRUE
ENSG00000286525	ENSG00000286525	CRC	T	1	1	0.0478269	0.234757	0.595262	positive	FALSE
ENSG00000286525	ENSG00000286525	ESCA	T	0.184955	0.422028	0.016732	0.830576	0.958813	positive	FALSE
ENSG00000286525	ENSG00000286525	CRC	N	1	1	-0.0149365	0.710946	0.894178	negative	FALSE
ENSG00000286525	ENSG00000286525	STAD	N	0.893206	1	-0.0021401	0.966267	0.992565	negative	FALSE
ENSG00000286525	ENSG00000286525	CRC	M	1	1	-0.0366496	0.391847	0.837354	negative	FALSE
ENSG00000286525	ENSG00000286525	ESCA	N	0.198935	0.626324	-0.124288	0.111712	0.684531	negative	FALSE
ENSG00000286525	ENSG00000286525	STAD	T	0.666162	0.830552	-0.0264187	0.596489	0.858665	negative	FALSE
ENSG00000286525	ENSG00000286525	ESCA	M	0.031495	0.707015	-0.158252	0.0581688	0.979743	negative	FALSE
ENSG00000286525	ENSG00000286525	STAD	M	0.773367	1	0.0609379	0.229275	0.988135	positive	FALSE
ENSG00000286526	ENSG00000286526	ESCA	N	0.207608	0.636964	0.0601457	0.442839	0.893457	positive	FALSE
ENSG00000286526	ENSG00000286526	ESCA	T	0.32871	0.583025	0.124741	0.109314	0.535063	positive	FALSE
ENSG00000286526	ENSG00000286526	STAD	N	0.163658	0.63217	-0.0213262	0.673407	0.916069	negative	FALSE
ENSG00000286526	ENSG00000286526	STAD	M	0.318708	0.905156	0.0199356	0.694336	0.990016	positive	FALSE
ENSG00000286526	ENSG00000286526	CRC	T	1	1	0.0243144	0.545976	0.837571	positive	FALSE
ENSG00000286526	ENSG00000286526	CRC	N	1	1	-0.0191434	0.634804	0.862994	negative	FALSE
ENSG00000286526	ENSG00000286526	STAD	T	0.0169625	0.0836016	-0.00677081	0.892081	0.974168	negative	FALSE
ENSG00000286526	ENSG00000286526	CRC	M	1	1	-0.0525409	0.21945	0.730232	negative	FALSE
ENSG00000286526	ENSG00000286526	ESCA	M	0.632736	1	-0.0392112	0.640777	0.979743	negative	FALSE
ENSG00000286527	ENSG00000286527	CRC	M	0.728867	1	0.00102201	0.980956	0.992788	positive	FALSE
ENSG00000286527	ENSG00000286527	STAD	N	0.397228	0.8295	-0.024224	0.632108	0.902681	negative	FALSE
ENSG00000286527	ENSG00000286527	CRC	N	0.00145363	0.014277	0.0981904	0.0146088	0.137991	positive	TRUE
ENSG00000286527	ENSG00000286527	STAD	M	0.64162	0.992918	-0.0152452	0.763791	0.990182	negative	FALSE
ENSG00000286527	ENSG00000286527	STAD	T	0.487835	0.683878	-0.00899793	0.856918	0.962287	negative	FALSE
ENSG00000286527	ENSG00000286527	CRC	T	0.0974556	0.384427	0.0985699	0.0141508	0.160608	positive	FALSE
ENSG00000286527	ENSG00000286527	ESCA	T	0.00152596	0.0186051	0.14444	0.0633595	0.444693	positive	TRUE
ENSG00000286527	ENSG00000286527	ESCA	M	0.0917855	0.840865	-0.124506	0.137057	0.979743	negative	FALSE
ENSG00000286527	ENSG00000286527	ESCA	N	0.843385	1	0.0130036	0.868337	0.985261	positive	FALSE
ENSG00000286528	ENSG00000286528	ESCA	T	0.277563	0.530129	0.0323708	0.678856	0.912931	positive	FALSE
ENSG00000286528	ENSG00000286528	CRC	T	1	1	0.0639252	0.112094	0.425971	positive	FALSE
ENSG00000286528	ENSG00000286528	CRC	N	1	1	0.0421456	0.29553	0.649614	positive	FALSE
ENSG00000286528	ENSG00000286528	ESCA	M	0.838034	1	-0.0495271	0.555521	0.979743	negative	FALSE
ENSG00000286528	ENSG00000286528	STAD	M	0.231998	0.858896	-0.0810391	0.10961	0.988135	negative	FALSE
ENSG00000286528	ENSG00000286528	STAD	N	0.0935641	0.522683	-0.103813	0.0396845	0.544936	negative	FALSE
ENSG00000286528	ENSG00000286528	CRC	M	1	1	0.0430835	0.314068	0.803345	positive	FALSE
ENSG00000286528	ENSG00000286528	ESCA	N	0.00616193	0.120149	-0.207736	0.00741949	0.332255	negative	FALSE
ENSG00000286528	ENSG00000286528	STAD	T	0.122691	0.295866	-0.100745	0.0429876	0.305558	negative	FALSE
ENSG00000286529	ENSG00000286529	ESCA	T	0.491166	0.728868	-0.0766092	0.326581	0.751414	negative	FALSE
ENSG00000286529	ENSG00000286529	STAD	N	0.16343	0.63196	-0.0539471	0.286049	0.74607	negative	FALSE
ENSG00000286529	ENSG00000286529	CRC	T	0.63035	1	-0.0376028	0.350311	0.69354	negative	FALSE
ENSG00000286529	ENSG00000286529	STAD	M	0.338568	0.914179	-0.0515662	0.309121	0.988135	negative	FALSE
ENSG00000286529	ENSG00000286529	ESCA	M	0.781866	1	0.0189794	0.821366	0.983333	positive	FALSE
ENSG00000286529	ENSG00000286529	CRC	M	0.187879	0.573383	-0.0567505	0.184664	0.698049	negative	FALSE
ENSG00000286529	ENSG00000286529	STAD	T	0.0154171	0.0784303	-0.0609943	0.221212	0.601817	negative	FALSE
ENSG00000286529	ENSG00000286529	ESCA	N	0.335679	0.757998	0.0936921	0.231313	0.798344	positive	FALSE
ENSG00000286529	ENSG00000286529	CRC	N	0.0214316	0.0994644	-0.0851072	0.0344055	0.224379	negative	FALSE
ENSG00000286530	ENSG00000286530	ESCA	N	0.0623972	0.387028	0.0920626	0.239565	0.803834	positive	FALSE
ENSG00000286530	ENSG00000286530	ESCA	M	0.32817	0.951458	-0.0123726	0.882988	0.989004	negative	FALSE
ENSG00000286530	ENSG00000286530	CRC	N	0.571592	0.923438	0.0377429	0.348909	0.699193	positive	FALSE
ENSG00000286530	ENSG00000286530	CRC	M	1	1	0.0668913	0.117803	0.610436	positive	FALSE
ENSG00000286530	ENSG00000286530	STAD	T	0.134968	0.312908	-0.0517246	0.299677	0.679111	negative	FALSE
ENSG00000286530	ENSG00000286530	CRC	T	0.908463	1	0.0442356	0.271819	0.622422	positive	FALSE
ENSG00000286530	ENSG00000286530	STAD	M	0.137949	0.777032	-0.0558052	0.270983	0.988135	negative	FALSE
ENSG00000286530	ENSG00000286530	STAD	N	0.421264	0.84555	-0.0162161	0.748613	0.938347	negative	FALSE
ENSG00000286530	ENSG00000286530	ESCA	T	0.0671345	0.229861	-0.0993758	0.202717	0.65436	negative	FALSE
ENSG00000286531	ENSG00000286531	CRC	T	1	1	0.0779123	0.0526887	0.307977	positive	FALSE
ENSG00000286531	ENSG00000286531	ESCA	M	0.448645	0.981934	-0.0590275	0.4822	0.979743	negative	FALSE
ENSG00000286531	ENSG00000286531	ESCA	N	0.966681	1	0.123866	0.112943	0.686216	positive	FALSE
ENSG00000286531	ENSG00000286531	ESCA	T	0.106053	0.302413	-0.0763496	0.328227	0.752519	negative	FALSE
ENSG00000286531	ENSG00000286531	STAD	M	0.279657	0.886978	0.07211	0.154687	0.988135	positive	FALSE
ENSG00000286531	ENSG00000286531	CRC	M	1	1	0.00559676	0.895998	0.975715	positive	FALSE
ENSG00000286531	ENSG00000286531	CRC	N	1	1	0.0400009	0.320812	0.672788	positive	FALSE
ENSG00000286531	ENSG00000286531	STAD	T	0.284871	0.493998	0.0739421	0.137903	0.505158	positive	FALSE
ENSG00000286531	ENSG00000286531	STAD	N	0.90485	1	0.102404	0.042464	0.551088	positive	FALSE
PARTICL	ENSG00000286532	ESCA	T	0.0153164	0.0886864	0.069178	0.375821	0.783985	positive	TRUE
PARTICL	ENSG00000286532	ESCA	M	0.845037	1	-0.0245007	0.770677	0.981793	negative	FALSE
PARTICL	ENSG00000286532	CRC	T	0.627076	1	0.0417726	0.299436	0.648031	positive	FALSE
PARTICL	ENSG00000286532	STAD	N	0.248977	0.72586	0.037059	0.463817	0.838305	positive	FALSE
PARTICL	ENSG00000286532	ESCA	N	0.185185	0.609157	0.041654	0.595268	0.937785	positive	FALSE
PARTICL	ENSG00000286532	CRC	N	9.7541e-07	5.72626e-05	0.164764	3.85778e-05	0.00331324	positive	TRUE
PARTICL	ENSG00000286532	CRC	M	0.465667	0.905281	0.00436722	0.918756	0.981683	positive	FALSE
PARTICL	ENSG00000286532	STAD	T	0.295363	0.504869	-0.0244612	0.623983	0.870706	negative	FALSE
PARTICL	ENSG00000286532	STAD	M	0.681116	1	-0.00591147	0.907242	0.994754	negative	FALSE
ENSG00000286533	ENSG00000286533	ESCA	M	0.749514	1	0.0224891	0.789045	0.981793	positive	FALSE
ENSG00000286533	ENSG00000286533	ESCA	N	0.333089	0.755567	0.0622413	0.427081	0.888385	positive	FALSE
ENSG00000286533	ENSG00000286533	STAD	M	0.202636	0.837136	-0.0376333	0.458069	0.988135	negative	FALSE
ENSG00000286533	ENSG00000286533	CRC	N	0.116713	0.317092	-0.0232208	0.564501	0.828719	negative	FALSE
ENSG00000286533	ENSG00000286533	CRC	T	0.751211	1	0.0205666	0.609554	0.867264	positive	FALSE
ENSG00000286533	ENSG00000286533	STAD	N	0.439102	0.855671	0.0173453	0.731758	0.934387	positive	FALSE
ENSG00000286533	ENSG00000286533	ESCA	T	0.545586	0.772477	0.00812014	0.917303	0.98401	positive	FALSE
ENSG00000286533	ENSG00000286533	CRC	M	1	1	-0.00723613	0.86579	0.968131	negative	FALSE
ENSG00000286533	ENSG00000286533	STAD	T	0.220183	0.422036	0.0392977	0.430854	0.769259	positive	FALSE
ENSG00000286535	ENSG00000286535	ESCA	M	0.796236	1	0.034163	0.684374	0.979743	positive	FALSE
ENSG00000286535	ENSG00000286535	CRC	M	0.602159	1	0.0410016	0.338045	0.813726	positive	FALSE
ENSG00000286535	ENSG00000286535	ESCA	T	0.110107	0.309399	0.141567	0.0688569	0.457915	positive	FALSE
ENSG00000286535	ENSG00000286535	STAD	N	0.831387	1	0.0285102	0.573089	0.881476	positive	FALSE
ENSG00000286535	ENSG00000286535	ESCA	N	0.383275	0.794466	0.00450758	0.954178	0.99465	positive	FALSE
ENSG00000286535	ENSG00000286535	STAD	M	0.0887696	0.707918	-0.0629344	0.214349	0.988135	negative	FALSE
ENSG00000286535	ENSG00000286535	CRC	T	0.435459	0.878661	-0.032501	0.419554	0.753846	negative	FALSE
ENSG00000286535	ENSG00000286535	CRC	N	0.595259	0.949391	0.0560281	0.164193	0.499102	positive	FALSE
ENSG00000286535	ENSG00000286535	STAD	T	0.155489	0.341363	-0.101355	0.0417363	0.30186	negative	FALSE
ENSG00000286536	ENSG00000286536	ESCA	N	0.326649	0.751759	0.00716635	0.927211	0.991564	positive	FALSE
ENSG00000286536	ENSG00000286536	ESCA	M	0.270571	0.934957	-0.0265712	0.751903	0.981793	negative	FALSE
ENSG00000286536	ENSG00000286536	STAD	M	0.486199	0.955499	-0.0176442	0.727989	0.990182	negative	FALSE
ENSG00000286536	ENSG00000286536	ESCA	T	0.1236	0.332442	-0.0566116	0.468784	0.829527	negative	FALSE
ENSG00000286536	ENSG00000286536	CRC	M	0.0545175	0.304281	0.12445	0.00352278	0.141895	positive	FALSE
ENSG00000286536	ENSG00000286536	STAD	T	0.492438	0.688091	-0.088987	0.073999	0.388351	negative	FALSE
ENSG00000286536	ENSG00000286536	CRC	N	0.359428	0.676229	0.0691097	0.0860498	0.368959	positive	FALSE
ENSG00000286536	ENSG00000286536	STAD	N	0.06477	0.453975	-0.0251221	0.61953	0.897174	negative	FALSE
ENSG00000286536	ENSG00000286536	CRC	T	0.831902	1	0.0467969	0.245001	0.604234	positive	FALSE
ENSG00000286537	ENSG00000286537	STAD	T	0.641551	0.811496	0.010365	0.835469	0.95551	positive	FALSE
ENSG00000286537	ENSG00000286537	STAD	M	0.492415	0.957568	-0.0297864	0.557047	0.988949	negative	FALSE
ENSG00000286537	ENSG00000286537	CRC	N	1	1	0.109652	0.00635982	0.0827138	positive	FALSE
ENSG00000286537	ENSG00000286537	ESCA	T	0.823346	0.965299	-0.074493	0.34016	0.760627	negative	FALSE
ENSG00000286537	ENSG00000286537	CRC	M	0.43392	0.873669	0.129152	0.00245237	0.121854	positive	FALSE
ENSG00000286537	ENSG00000286537	STAD	N	0.689768	0.967983	0.0624757	0.216535	0.704972	positive	FALSE
ENSG00000286537	ENSG00000286537	ESCA	N	0.386071	0.796237	0.0763549	0.329677	0.856872	positive	FALSE
ENSG00000286537	ENSG00000286537	ESCA	M	0.567155	1	0.138642	0.0974754	0.979743	positive	FALSE
ENSG00000286537	ENSG00000286537	CRC	T	1	1	0.0621802	0.122251	0.441577	positive	FALSE
ENSG00000286538	ENSG00000286538	CRC	M	0.196582	0.586043	0.0110199	0.79688	0.951057	positive	FALSE
ENSG00000286538	ENSG00000286538	ESCA	T	0.00580893	0.046757	-0.00992598	0.899001	0.979685	negative	FALSE
ENSG00000286538	ENSG00000286538	CRC	N	0.210052	0.471196	0.0647258	0.107948	0.410353	positive	FALSE
ENSG00000286538	ENSG00000286538	ESCA	N	0.000973848	0.0392759	-0.0150826	0.847524	0.982468	negative	FALSE
ENSG00000286538	ENSG00000286538	ESCA	M	0.107583	0.854912	0.0212306	0.800596	0.981793	positive	FALSE
ENSG00000286538	ENSG00000286538	STAD	T	0.000367485	0.00567325	-0.0693313	0.164257	0.54018	negative	FALSE
ENSG00000286538	ENSG00000286538	STAD	N	0.00540795	0.139357	-0.0515951	0.307608	0.75608	negative	FALSE
ENSG00000286538	ENSG00000286538	STAD	M	0.182376	0.818665	0.0201485	0.691238	0.990016	positive	FALSE
ENSG00000286538	ENSG00000286538	CRC	T	0.213662	0.594271	0.0120837	0.764145	0.924657	positive	FALSE
ENSG00000286539	ENSG00000286539	CRC	M	1	1	0.0672992	0.115575	0.604645	positive	FALSE
ENSG00000286539	ENSG00000286539	ESCA	T	0.688505	0.875494	-0.0164743	0.833148	0.959447	negative	FALSE
ENSG00000286539	ENSG00000286539	ESCA	N	0.450163	0.838053	0.0839627	0.283623	0.832427	positive	FALSE
ENSG00000286539	ENSG00000286539	STAD	M	0.274425	0.884854	-0.00490326	0.923008	0.99588	negative	FALSE
ENSG00000286539	ENSG00000286539	ESCA	M	0.777639	1	-0.0265957	0.751682	0.981793	negative	FALSE
ENSG00000286539	ENSG00000286539	STAD	N	0.775267	1	0.0107833	0.831253	0.960888	positive	FALSE
ENSG00000286539	ENSG00000286539	CRC	N	1	1	0.0237405	0.555815	0.823183	positive	FALSE
ENSG00000286539	ENSG00000286539	CRC	T	1	1	0.0298956	0.45781	0.783412	positive	FALSE
ENSG00000286539	ENSG00000286539	STAD	T	0.207992	0.407534	0.0133453	0.789147	0.938897	positive	FALSE
ENSG00000286540	ENSG00000286540	STAD	T	0.273559	0.481984	-0.067146	0.177994	0.556771	negative	FALSE
ENSG00000286540	ENSG00000286540	CRC	M	0.677954	1	0.036952	0.387949	0.834723	positive	FALSE
ENSG00000286540	ENSG00000286540	ESCA	M	0.111006	0.858904	0.064583	0.441866	0.979743	positive	FALSE
ENSG00000286540	ENSG00000286540	ESCA	N	0.805507	1	-0.14779	0.0581746	0.578078	negative	FALSE
ENSG00000286540	ENSG00000286540	CRC	T	0.440957	0.884239	0.0485045	0.228184	0.589158	positive	FALSE
ENSG00000286540	ENSG00000286540	ESCA	T	0.0952466	0.283692	0.112793	0.147931	0.589781	positive	FALSE
ENSG00000286540	ENSG00000286540	CRC	N	0.21038	0.471532	0.0364286	0.365959	0.71573	positive	FALSE
ENSG00000286540	ENSG00000286540	STAD	M	0.48494	0.955361	0.0893614	0.0775836	0.988135	positive	FALSE
ENSG00000286540	ENSG00000286540	STAD	N	0.805717	1	0.0701261	0.165297	0.666133	positive	FALSE
ENSG00000286541	ENSG00000286541	ESCA	T	0.456493	0.700329	0.0108254	0.889904	0.977477	positive	FALSE
ENSG00000286541	ENSG00000286541	STAD	T	0.45243	0.65352	0.00933269	0.851655	0.961003	positive	FALSE
ENSG00000286541	ENSG00000286541	ESCA	M	0.584593	1	-0.0177925	0.832368	0.984349	negative	FALSE
ENSG00000286541	ENSG00000286541	STAD	N	0.925223	1	-0.00490226	0.922826	0.982947	negative	FALSE
ENSG00000286541	ENSG00000286541	STAD	M	1	1	0.0549231	0.278642	0.988135	positive	FALSE
ENSG00000286541	ENSG00000286541	ESCA	N	0.225792	0.656906	0.0165209	0.833187	0.981103	positive	FALSE
ENSG00000286543	ENSG00000286543	ESCA	N	0.021915	0.239182	-0.0542465	0.488924	0.911025	negative	FALSE
ENSG00000286543	ENSG00000286543	STAD	N	0.862486	1	-0.0683406	0.176355	0.675734	negative	FALSE
ENSG00000286543	ENSG00000286543	CRC	M	1	1	-0.061244	0.152214	0.659389	negative	FALSE
ENSG00000286543	ENSG00000286543	STAD	T	0.241571	0.446869	0.0191835	0.700665	0.904317	positive	FALSE
ENSG00000286543	ENSG00000286543	ESCA	M	0.576024	1	-0.0286753	0.732972	0.980743	negative	FALSE
ENSG00000286543	ENSG00000286543	STAD	M	0.276247	0.885197	-0.0255935	0.613881	0.988949	negative	FALSE
ENSG00000286543	ENSG00000286543	CRC	N	1	1	0.0436836	0.278242	0.632678	positive	FALSE
ENSG00000286543	ENSG00000286543	ESCA	T	0.2832	0.536171	0.0771894	0.32292	0.748912	positive	FALSE
ENSG00000286543	ENSG00000286543	CRC	T	1	1	0.0329851	0.412659	0.748371	positive	FALSE
ENSG00000286544	ENSG00000286544	CRC	M	1	1	-0.0182753	0.669471	0.907139	negative	FALSE
ENSG00000286544	ENSG00000286544	STAD	N	0.0885695	0.511239	-0.00634209	0.900264	0.977019	negative	FALSE
ENSG00000286544	ENSG00000286544	ESCA	M	0.871518	1	0.11739	0.161138	0.979743	positive	FALSE
ENSG00000286544	ENSG00000286544	ESCA	T	0.0531644	0.198603	0.102829	0.187386	0.63783	positive	FALSE
ENSG00000286544	ENSG00000286544	ESCA	N	0.883432	1	0.0211004	0.787923	0.973975	positive	FALSE
ENSG00000286544	ENSG00000286544	STAD	T	0.138974	0.318722	0.0089105	0.858293	0.962663	positive	FALSE
ENSG00000286544	ENSG00000286544	STAD	M	1	1	0.0439806	0.38578	0.988135	positive	FALSE
ENSG00000286544	ENSG00000286544	CRC	T	1	1	0.057322	0.154318	0.491865	positive	FALSE
ENSG00000286544	ENSG00000286544	CRC	N	1	1	0.0220294	0.584653	0.839583	positive	FALSE
ENSG00000286545	ENSG00000286545	CRC	M	0.265569	0.681911	0.0271617	0.525752	0.874857	positive	FALSE
ENSG00000286545	ENSG00000286545	STAD	M	0.641812	0.993034	-0.0314672	0.535004	0.988949	negative	FALSE
ENSG00000286545	ENSG00000286545	STAD	N	0.0356578	0.356572	0.0998051	0.0480196	0.560407	positive	TRUE
ENSG00000286545	ENSG00000286545	ESCA	N	0.818403	1	-0.0377201	0.630508	0.947898	negative	FALSE
ENSG00000286545	ENSG00000286545	STAD	T	0.139167	0.319013	0.0138228	0.78179	0.936205	positive	FALSE
ENSG00000286545	ENSG00000286545	ESCA	M	0.593974	1	0.0100073	0.90524	0.991209	positive	FALSE
ENSG00000286545	ENSG00000286545	ESCA	T	0.0417098	0.170757	-0.0281465	0.718867	0.923781	negative	FALSE
ENSG00000286545	ENSG00000286545	CRC	N	0.0100123	0.0578957	0.0605836	0.132474	0.451069	positive	TRUE
ENSG00000286545	ENSG00000286545	CRC	T	0.10407	0.39935	0.0628796	0.118097	0.434955	positive	FALSE
ENSG00000286546	ENSG00000286546	CRC	M	0.800893	1	-0.0166116	0.698011	0.914777	negative	FALSE
ENSG00000286546	ENSG00000286546	STAD	N	0.00139002	0.0625715	-0.032807	0.516677	0.860087	negative	FALSE
ENSG00000286546	ENSG00000286546	ESCA	T	7.21357e-05	0.00210301	-0.0405259	0.604174	0.884487	negative	FALSE
ENSG00000286546	ENSG00000286546	ESCA	N	1.91638e-05	0.00254633	0.0857261	0.273597	0.824914	positive	TRUE
ENSG00000286546	ENSG00000286546	STAD	T	6.87395e-05	0.00159288	0.011375	0.819697	0.949796	positive	TRUE
ENSG00000286546	ENSG00000286546	CRC	N	0.00182677	0.0168594	0.0547503	0.17404	0.514504	positive	TRUE
ENSG00000286546	ENSG00000286546	ESCA	M	0.0442965	0.762018	0.00175054	0.983387	0.997224	positive	TRUE
ENSG00000286546	ENSG00000286546	CRC	T	0.524653	0.972272	0.0229881	0.568097	0.849723	positive	FALSE
ENSG00000286546	ENSG00000286546	STAD	M	0.0204016	0.46208	-0.0511039	0.313484	0.988135	negative	FALSE
ENSG00000286547	ENSG00000286547	CRC	T	1	1	-0.0370529	0.357407	0.700234	negative	FALSE
ENSG00000286547	ENSG00000286547	STAD	T	0.863551	0.982174	0.0292907	0.557179	0.839858	positive	FALSE
ENSG00000286547	ENSG00000286547	STAD	N	0.136315	0.593705	-0.0506144	0.316906	0.760883	negative	FALSE
ENSG00000286547	ENSG00000286547	ESCA	N	0.936151	1	-0.190197	0.0144079	0.395739	negative	FALSE
ENSG00000286547	ENSG00000286547	ESCA	T	1	1	-0.00579562	0.940925	0.988578	negative	FALSE
ENSG00000286547	ENSG00000286547	CRC	M	1	1	-0.0465926	0.27624	0.772649	negative	FALSE
ENSG00000286547	ENSG00000286547	STAD	M	1	1	0.024845	0.624288	0.988949	positive	FALSE
ENSG00000286547	ENSG00000286547	ESCA	M	1	1	-0.100331	0.231503	0.979743	negative	FALSE
ENSG00000286547	ENSG00000286547	CRC	N	1	1	0.00856866	0.83165	0.949347	positive	FALSE
ENSG00000286548	ENSG00000286548	CRC	M	0.00161295	0.0427244	-0.115496	0.00679806	0.198733	negative	FALSE
ENSG00000286548	ENSG00000286548	ESCA	M	0.328792	0.951458	-0.0824742	0.325735	0.979743	negative	FALSE
ENSG00000286548	ENSG00000286548	CRC	N	0.269642	0.557385	-0.0559092	0.165091	0.500964	negative	FALSE
ENSG00000286548	ENSG00000286548	STAD	N	0.70011	0.971686	0.0598598	0.236431	0.716553	positive	FALSE
ENSG00000286548	ENSG00000286548	STAD	M	0.00568262	0.285039	-0.148878	0.00316838	0.988135	negative	FALSE
ENSG00000286548	ENSG00000286548	ESCA	N	0.826231	1	0.0501512	0.522362	0.91763	positive	FALSE
ENSG00000286548	ENSG00000286548	CRC	T	0.128983	0.449608	-0.0768779	0.0559193	0.316236	negative	FALSE
ENSG00000286548	ENSG00000286548	STAD	T	0.23234	0.436097	0.0814806	0.101968	0.444238	positive	FALSE
ENSG00000286548	ENSG00000286548	ESCA	T	0.212934	0.457684	0.0218597	0.779824	0.944062	positive	FALSE
ENSG00000286549	ENSG00000286549	STAD	M	0.392056	0.930202	-0.0523631	0.301694	0.988135	negative	FALSE
ENSG00000286549	ENSG00000286549	ESCA	M	0.433639	0.979302	-0.0300389	0.720788	0.979821	negative	FALSE
ENSG00000286549	ENSG00000286549	STAD	T	0.0234901	0.103871	-0.0218883	0.660924	0.886908	negative	FALSE
ENSG00000286549	ENSG00000286549	STAD	N	0.468191	0.872307	-0.0692529	0.170638	0.670154	negative	FALSE
ENSG00000286549	ENSG00000286549	CRC	T	0.0384691	0.223281	0.0500503	0.213684	0.575436	positive	TRUE
ENSG00000286549	ENSG00000286549	ESCA	N	0.429344	0.826648	-0.0766652	0.32771	0.855407	negative	FALSE
ENSG00000286549	ENSG00000286549	ESCA	T	0.300761	0.554511	0.0748175	0.338055	0.758996	positive	FALSE
ENSG00000286549	ENSG00000286549	CRC	M	0.00726512	0.101191	0.0612595	0.15211	0.659188	positive	TRUE
ENSG00000286549	ENSG00000286549	CRC	N	0.0794475	0.245259	0.0157713	0.695577	0.892118	positive	FALSE
ENSG00000286550	ENSG00000286550	ESCA	N	0.645967	0.948848	-0.0211381	0.787553	0.973975	negative	FALSE
ENSG00000286550	ENSG00000286550	CRC	N	0.00042696	0.00571765	-0.0273637	0.497138	0.78503	negative	FALSE
ENSG00000286550	ENSG00000286550	ESCA	T	0.342525	0.596827	-0.100353	0.198291	0.649397	negative	FALSE
ENSG00000286550	ENSG00000286550	ESCA	M	0.784297	1	-0.0245007	0.770676	0.981793	negative	FALSE
ENSG00000286550	ENSG00000286550	CRC	T	0.431574	0.874888	-0.0136757	0.734176	0.917526	negative	FALSE
ENSG00000286550	ENSG00000286550	STAD	M	0.77277	1	-0.00864	0.864773	0.994164	negative	FALSE
ENSG00000286550	ENSG00000286550	CRC	M	0.0165133	0.162256	-0.0051217	0.904782	0.977157	negative	FALSE
ENSG00000286550	ENSG00000286550	STAD	T	0.419285	0.624336	0.0269201	0.589536	0.855192	positive	FALSE
ENSG00000286550	ENSG00000286550	STAD	N	0.405049	0.835282	0.0171862	0.734126	0.934886	positive	FALSE
ENSG00000286551	ENSG00000286551	CRC	T	1	1	0.00207376	0.958935	0.985333	positive	FALSE
ENSG00000286551	ENSG00000286551	STAD	M	0.0178252	0.443579	-0.0178796	0.724506	0.990182	negative	FALSE
ENSG00000286551	ENSG00000286551	STAD	T	0.000427843	0.00635077	-0.00184794	0.970463	0.996196	negative	FALSE
ENSG00000286551	ENSG00000286551	CRC	M	1	1	0.0759535	0.0756452	0.511188	positive	FALSE
ENSG00000286551	ENSG00000286551	STAD	N	9.99186e-06	0.00200672	-0.0574294	0.256038	0.728501	negative	FALSE
ENSG00000286551	ENSG00000286551	ESCA	M	0.324573	0.950992	0.01256	0.881229	0.989004	positive	FALSE
ENSG00000286551	ENSG00000286551	ESCA	T	0.179702	0.414826	0.0647974	0.406867	0.801067	positive	FALSE
ENSG00000286551	ENSG00000286551	ESCA	N	0.00598291	0.118208	0.131511	0.0922274	0.650804	positive	TRUE
ENSG00000286551	ENSG00000286551	CRC	N	1	1	0.0619748	0.123797	0.435856	positive	FALSE
ENSG00000286552	ENSG00000286552	ESCA	N	0.0178896	0.216549	-0.165612	0.033515	0.498256	negative	FALSE
ENSG00000286552	ENSG00000286552	STAD	N	0.0815865	0.497237	0.0219469	0.664472	0.913312	positive	FALSE
ENSG00000286552	ENSG00000286552	CRC	T	1	1	0.0435766	0.279032	0.627111	positive	FALSE
ENSG00000286552	ENSG00000286552	STAD	T	0.222327	0.424637	0.0658715	0.18639	0.56512	positive	FALSE
ENSG00000286552	ENSG00000286552	CRC	N	1	1	-0.0331862	0.410194	0.732313	negative	FALSE
ENSG00000286552	ENSG00000286552	ESCA	M	0.159107	0.888873	-0.10542	0.208567	0.979743	negative	FALSE
ENSG00000286552	ENSG00000286552	CRC	M	1	1	0.0362516	0.397012	0.83953	positive	FALSE
ENSG00000286552	ENSG00000286552	STAD	M	0.0337937	0.542194	0.12709	0.0118961	0.988135	positive	TRUE
ENSG00000286552	ENSG00000286552	ESCA	T	0.0995869	0.291457	-0.019842	0.799697	0.948932	negative	FALSE
ENSG00000286553	ENSG00000286553	STAD	T	0.027454	0.115058	0.0205859	0.679949	0.895281	positive	TRUE
ENSG00000286553	ENSG00000286553	CRC	M	0.0247361	0.201642	-0.0688033	0.107644	0.587854	negative	FALSE
ENSG00000286553	ENSG00000286553	STAD	M	0.0367314	0.559574	-0.102445	0.0429127	0.988135	negative	FALSE
ENSG00000286553	ENSG00000286553	CRC	N	8.72317e-05	0.00173926	-0.0903356	0.0247198	0.187904	negative	FALSE
ENSG00000286553	ENSG00000286553	ESCA	N	0.00291188	0.078188	0.111823	0.15273	0.729698	positive	TRUE
ENSG00000286553	ENSG00000286553	ESCA	M	0.986188	1	0.0203598	0.808615	0.982679	positive	FALSE
ENSG00000286553	ENSG00000286553	CRC	T	0.0973886	0.38425	-0.00882161	0.826619	0.941577	negative	FALSE
ENSG00000286553	ENSG00000286553	STAD	N	0.0118014	0.210641	-0.0745837	0.139968	0.646759	negative	FALSE
ENSG00000286553	ENSG00000286553	ESCA	T	0.275343	0.5276	-0.172889	0.0259151	0.32509	negative	FALSE
ENSG00000286554	ENSG00000286554	ESCA	N	1	1	-0.00279942	0.971533	0.99693	negative	FALSE
ENSG00000286554	ENSG00000286554	CRC	M	1	1	0.118748	0.00538038	0.174855	positive	FALSE
ENSG00000286554	ENSG00000286554	ESCA	M	1	1	-0.066621	0.427564	0.979743	negative	FALSE
ENSG00000286554	ENSG00000286554	STAD	N	1	1	0.00884899	0.861183	0.969351	positive	FALSE
ENSG00000286554	ENSG00000286554	STAD	T	1	1	0.0160018	0.748471	0.924446	positive	FALSE
ENSG00000286554	ENSG00000286554	ESCA	T	1	1	0.0296882	0.704169	0.920442	positive	FALSE
ENSG00000286554	ENSG00000286554	STAD	M	0.635741	0.992215	0.0880245	0.0821447	0.988135	positive	FALSE
ENSG00000286554	ENSG00000286554	CRC	T	1	1	0.0420827	0.29586	0.644426	positive	FALSE
ENSG00000286554	ENSG00000286554	CRC	N	1	1	0.0772967	0.0547886	0.290392	positive	FALSE
ENSG00000286555	ENSG00000286555	CRC	N	0.0890298	0.265222	0.00912098	0.820976	0.945151	positive	FALSE
ENSG00000286555	ENSG00000286555	ESCA	M	0.0177588	0.634045	0.0438252	0.60197	0.979743	positive	TRUE
ENSG00000286555	ENSG00000286555	ESCA	T	0.878147	0.999902	-0.062479	0.423894	0.810754	negative	FALSE
ENSG00000286555	ENSG00000286555	CRC	M	0.751411	1	0.0153167	0.720524	0.925415	positive	FALSE
ENSG00000286555	ENSG00000286555	ESCA	N	0.26077	0.693835	-0.000133525	0.998642	0.999793	negative	FALSE
ENSG00000286555	ENSG00000286555	STAD	T	0.889106	1	0.0551603	0.268677	0.651164	positive	FALSE
ENSG00000286555	ENSG00000286555	STAD	N	0.0194822	0.268484	0.127078	0.0116879	0.465968	positive	TRUE
ENSG00000286555	ENSG00000286555	STAD	M	0.474525	0.953188	0.0210085	0.678778	0.990016	positive	FALSE
ENSG00000286555	ENSG00000286555	CRC	T	0.0989031	0.3878	0.0587376	0.144378	0.47771	positive	FALSE
ENSG00000286556	ENSG00000286556	CRC	N	1	1	0.0178411	0.658012	0.874035	positive	FALSE
ENSG00000286556	ENSG00000286556	STAD	N	0.00803469	0.171819	-0.0668047	0.186298	0.683868	negative	FALSE
ENSG00000286556	ENSG00000286556	STAD	M	0.0179746	0.443824	-0.126638	0.012204	0.988135	negative	FALSE
ENSG00000286556	ENSG00000286556	ESCA	N	0.0512293	0.3536	0.158113	0.0425258	0.530609	positive	FALSE
ENSG00000286556	ENSG00000286556	CRC	T	1	1	-0.0349033	0.386	0.724938	negative	FALSE
ENSG00000286556	ENSG00000286556	ESCA	M	0.413602	0.972861	0.0952284	0.256223	0.979743	positive	FALSE
ENSG00000286556	ENSG00000286556	STAD	T	0.263045	0.4705	-0.0445293	0.372019	0.731104	negative	FALSE
ENSG00000286556	ENSG00000286556	ESCA	T	0.794552	0.947054	-0.0412898	0.597369	0.881632	negative	FALSE
ENSG00000286556	ENSG00000286556	CRC	M	1	1	-0.00571434	0.893826	0.975098	negative	FALSE
ENSG00000286557	ENSG00000286557	CRC	M	0.164325	0.53711	-0.0687151	0.108097	0.588743	negative	FALSE
ENSG00000286557	ENSG00000286557	STAD	T	3.62872e-05	0.000992156	-0.16298	0.00101003	0.0439126	negative	FALSE
ENSG00000286557	ENSG00000286557	CRC	T	0.424622	0.86735	-0.0190164	0.636777	0.88049	negative	FALSE
ENSG00000286557	ENSG00000286557	STAD	M	0.17959	0.816655	-0.0767801	0.129619	0.988135	negative	FALSE
ENSG00000286557	ENSG00000286557	ESCA	T	0.0598289	0.213744	-0.0344484	0.659493	0.905016	negative	FALSE
ENSG00000286557	ENSG00000286557	ESCA	N	0.273865	0.706164	0.0482015	0.53868	0.9216	positive	FALSE
ENSG00000286557	ENSG00000286557	CRC	N	0.121998	0.326404	0.0107202	0.790265	0.930834	positive	FALSE
ENSG00000286557	ENSG00000286557	STAD	N	0.00156926	0.0673959	-0.114448	0.0232636	0.502177	negative	FALSE
ENSG00000286557	ENSG00000286557	ESCA	M	0.549131	1	0.0166023	0.843433	0.985286	positive	FALSE
ENSG00000286558	ENSG00000286558	STAD	T	0.0351318	0.134588	-0.0304435	0.541761	0.831333	negative	FALSE
ENSG00000286558	ENSG00000286558	STAD	M	0.533768	0.969052	-0.00905471	0.858349	0.993941	negative	FALSE
ENSG00000286558	ENSG00000286558	ESCA	T	1.47645e-09	6.86904e-07	-0.257179	0.000823028	0.0939564	negative	FALSE
ENSG00000286558	ENSG00000286558	ESCA	N	0.0687603	0.403774	0.0951322	0.224189	0.793463	positive	FALSE
ENSG00000286558	ENSG00000286558	CRC	T	0.584526	1	0.0109215	0.786251	0.928832	positive	FALSE
ENSG00000286558	ENSG00000286558	STAD	N	0.755622	0.992617	0.0283713	0.574961	0.882025	positive	FALSE
ENSG00000286558	ENSG00000286558	CRC	N	0.00738671	0.0464825	-0.0847166	0.0352441	0.227787	negative	FALSE
ENSG00000286558	ENSG00000286558	CRC	M	0.0339497	0.239088	-0.0397315	0.353234	0.825386	negative	FALSE
ENSG00000286558	ENSG00000286558	ESCA	M	0.0314501	0.707015	0.128788	0.123952	0.979743	positive	TRUE
ENSG00000286559	ENSG00000286559	STAD	M	0.096733	0.72079	-0.0146241	0.773146	0.990182	negative	FALSE
ENSG00000286559	ENSG00000286559	ESCA	T	0.809902	0.957155	-0.0958593	0.219237	0.670532	negative	FALSE
ENSG00000286559	ENSG00000286559	ESCA	N	0.181572	0.604503	-0.0542338	0.489026	0.911064	negative	FALSE
ENSG00000286559	ENSG00000286559	ESCA	M	0.470997	0.986659	0.131089	0.11732	0.979743	positive	FALSE
ENSG00000286559	ENSG00000286559	CRC	M	0.103746	0.421436	-0.0279214	0.514235	0.874857	negative	FALSE
ENSG00000286559	ENSG00000286559	CRC	T	0.11201	0.415744	0.00947676	0.81397	0.938453	positive	FALSE
ENSG00000286559	ENSG00000286559	STAD	N	0.61785	0.94092	-0.00242754	0.96174	0.991755	negative	FALSE
ENSG00000286559	ENSG00000286559	CRC	N	0.000890486	0.00992648	-0.0526565	0.191119	0.536966	negative	FALSE
ENSG00000286559	ENSG00000286559	STAD	T	0.615819	0.790448	0.0891004	0.0736299	0.387497	positive	FALSE
ENSG00000286561	ENSG00000286561	ESCA	N	0.0349168	0.297431	-0.181478	0.0196579	0.421176	negative	FALSE
ENSG00000286561	ENSG00000286561	CRC	T	0.877366	1	0.0336955	0.402661	0.739345	positive	FALSE
ENSG00000286561	ENSG00000286561	ESCA	T	0.00023117	0.00483552	0.101385	0.193693	0.64444	positive	TRUE
ENSG00000286561	ENSG00000286561	STAD	T	0.072488	0.212746	0.100192	0.0441513	0.309373	positive	FALSE
ENSG00000286561	ENSG00000286561	CRC	M	0.0136378	0.144584	-0.022384	0.601068	0.903446	negative	FALSE
ENSG00000286561	ENSG00000286561	CRC	N	0.00318931	0.0254068	0.0202542	0.615285	0.850748	positive	TRUE
ENSG00000286561	ENSG00000286561	ESCA	M	0.405531	0.97091	-0.0314023	0.708675	0.979743	negative	FALSE
ENSG00000286561	ENSG00000286561	STAD	M	0.155531	0.793572	-0.042841	0.398221	0.988135	negative	FALSE
ENSG00000286561	ENSG00000286561	STAD	N	0.132186	0.58711	0.0505338	0.317678	0.761451	positive	FALSE
ENSG00000286562	ENSG00000286562	STAD	M	0.413286	0.935708	-0.0379031	0.45485	0.988135	negative	FALSE
ENSG00000286562	ENSG00000286562	ESCA	T	0.0481348	0.186805	0.0549165	0.482222	0.833564	positive	TRUE
ENSG00000286562	ENSG00000286562	STAD	T	0.228932	0.432043	0.0414422	0.406112	0.75347	positive	FALSE
ENSG00000286562	ENSG00000286562	CRC	N	0.814804	1	0.0651881	0.105449	0.405416	positive	FALSE
ENSG00000286562	ENSG00000286562	ESCA	N	0.498084	0.867898	-0.0241593	0.758069	0.968905	negative	FALSE
ENSG00000286562	ENSG00000286562	ESCA	M	0.631947	1	0.0645553	0.442063	0.979743	positive	FALSE
ENSG00000286562	ENSG00000286562	CRC	T	1	1	0.0397944	0.322926	0.667895	positive	FALSE
ENSG00000286562	ENSG00000286562	STAD	N	0.683293	0.965258	-0.0153999	0.760872	0.941117	negative	FALSE
ENSG00000286562	ENSG00000286562	CRC	M	1	1	0.0631176	0.14004	0.648415	positive	FALSE
ENSG00000286563	ENSG00000286563	ESCA	T	0.0520336	0.195899	0.0774066	0.321556	0.748374	positive	FALSE
ENSG00000286563	ENSG00000286563	CRC	T	1.83081e-07	2.83512e-05	0.0692028	0.0853729	0.382016	positive	TRUE
ENSG00000286563	ENSG00000286563	STAD	N	0.12885	0.58342	0.015229	0.763446	0.941902	positive	FALSE
ENSG00000286563	ENSG00000286563	STAD	T	0.0931939	0.249523	-0.0105875	0.831988	0.954409	negative	FALSE
ENSG00000286563	ENSG00000286563	STAD	M	0.0355423	0.553167	-0.0757766	0.134721	0.988135	negative	FALSE
ENSG00000286563	ENSG00000286563	ESCA	N	0.271898	0.704523	0.0545588	0.486422	0.910596	positive	FALSE
ENSG00000286563	ENSG00000286563	ESCA	M	0.35366	0.957485	0.0866183	0.301931	0.979743	positive	FALSE
ENSG00000286563	ENSG00000286563	CRC	N	0.016849	0.0837769	-0.0213054	0.597061	0.841824	negative	FALSE
ENSG00000286563	ENSG00000286563	CRC	M	0.0827056	0.376115	-0.00786323	0.854283	0.965523	negative	FALSE
ENSG00000286565	ENSG00000286565	ESCA	M	0.635239	1	0.0131727	0.87548	0.988144	positive	FALSE
ENSG00000286565	ENSG00000286565	ESCA	T	0.0554829	0.204025	0.018414	0.81384	0.953762	positive	FALSE
ENSG00000286565	ENSG00000286565	CRC	T	0.00982888	0.0962092	0.0502161	0.212169	0.573403	positive	TRUE
ENSG00000286565	ENSG00000286565	CRC	N	0.00987108	0.0573035	0.0448584	0.265508	0.620076	positive	TRUE
ENSG00000286565	ENSG00000286565	STAD	T	0.709162	0.863747	-0.0148318	0.766307	0.930969	negative	FALSE
ENSG00000286565	ENSG00000286565	ESCA	N	0.109461	0.492396	0.000650191	0.993387	0.999236	positive	FALSE
ENSG00000286565	ENSG00000286565	STAD	M	0.300995	0.895259	-0.0174348	0.731093	0.990182	negative	FALSE
ENSG00000286565	ENSG00000286565	CRC	M	0.0407087	0.261212	0.0212965	0.618867	0.903446	positive	TRUE
ENSG00000286565	ENSG00000286565	STAD	N	0.236404	0.713247	-0.0200518	0.691895	0.9228	negative	FALSE
ENSG00000286566	ENSG00000286566	STAD	T	0.444788	0.646905	-0.00419605	0.932994	0.987411	negative	FALSE
ENSG00000286566	ENSG00000286566	ESCA	T	0.998381	1	0.0829885	0.287788	0.725796	positive	FALSE
ENSG00000286566	ENSG00000286566	ESCA	M	1	1	-0.0704743	0.401264	0.979743	negative	FALSE
ENSG00000286566	ENSG00000286566	ESCA	N	1	1	-0.0459829	0.557552	0.928246	negative	FALSE
ENSG00000286566	ENSG00000286566	STAD	N	0.483698	0.878892	-0.0461594	0.361429	0.788115	negative	FALSE
ENSG00000286566	ENSG00000286566	STAD	M	0.722286	1	-0.00221568	0.965166	0.998811	negative	FALSE
ENSG00000286567	ENSG00000286567	ESCA	T	0.121176	0.328469	0.0793908	0.30927	0.741135	positive	FALSE
ENSG00000286567	ENSG00000286567	CRC	N	1	1	-0.0775755	0.0539175	0.288046	negative	FALSE
ENSG00000286567	ENSG00000286567	ESCA	M	0.093132	0.840865	-0.0658069	0.433245	0.979743	negative	FALSE
ENSG00000286567	ENSG00000286567	ESCA	N	0.763699	1	-0.0165855	0.832544	0.98104	negative	FALSE
ENSG00000286567	ENSG00000286567	CRC	M	1	1	-0.0312941	0.464728	0.856127	negative	FALSE
ENSG00000286567	ENSG00000286567	STAD	M	0.45089	0.94593	0.00850984	0.866791	0.994164	positive	FALSE
ENSG00000286567	ENSG00000286567	CRC	T	1	1	0.00612538	0.879115	0.951995	positive	FALSE
ENSG00000286567	ENSG00000286567	STAD	T	0.524676	0.714794	-0.0415483	0.404911	0.752945	negative	FALSE
ENSG00000286567	ENSG00000286567	STAD	N	0.562762	0.915988	-0.0672958	0.183075	0.680553	negative	FALSE
ENSG00000286568	ENSG00000286568	CRC	T	1	1	-0.0421899	0.294631	0.643135	negative	FALSE
ENSG00000286568	ENSG00000286568	ESCA	M	0.928884	1	0.0361719	0.66689	0.979743	positive	FALSE
ENSG00000286568	ENSG00000286568	ESCA	N	0.0420262	0.322366	-0.0774697	0.322645	0.85305	negative	FALSE
ENSG00000286568	ENSG00000286568	ESCA	T	0.0673853	0.230419	0.0153569	0.844316	0.962974	positive	FALSE
ENSG00000286568	ENSG00000286568	STAD	M	0.427659	0.939384	-0.010253	0.839842	0.992858	negative	FALSE
ENSG00000286568	ENSG00000286568	CRC	M	1	1	-0.0499329	0.243227	0.750271	negative	FALSE
ENSG00000286568	ENSG00000286568	STAD	T	0.130524	0.306879	0.00100515	0.983931	0.997306	positive	FALSE
ENSG00000286568	ENSG00000286568	CRC	N	1	1	-0.0306109	0.447487	0.759348	negative	FALSE
ENSG00000286568	ENSG00000286568	STAD	N	0.441747	0.857503	-0.0210529	0.677356	0.917668	negative	FALSE
ENSG00000286569	ENSG00000286569	CRC	N	1	1	0.024727	0.53951	0.811868	positive	FALSE
ENSG00000286569	ENSG00000286569	ESCA	N	0.255421	0.68922	-0.00665266	0.932415	0.991979	negative	FALSE
ENSG00000286569	ENSG00000286569	STAD	T	0.423042	0.627921	-0.0710231	0.154179	0.527259	negative	FALSE
ENSG00000286569	ENSG00000286569	ESCA	M	0.170017	0.89745	-0.0486677	0.56241	0.979743	negative	FALSE
ENSG00000286569	ENSG00000286569	ESCA	T	0.860228	0.988915	-0.0108102	0.890058	0.97753	negative	FALSE
ENSG00000286569	ENSG00000286569	CRC	M	1	1	-0.02822	0.509744	0.874857	negative	FALSE
ENSG00000286569	ENSG00000286569	STAD	M	0.619224	0.987008	-0.0377481	0.456697	0.988135	negative	FALSE
ENSG00000286569	ENSG00000286569	STAD	N	0.309909	0.774449	-0.0230379	0.648883	0.907716	negative	FALSE
ENSG00000286569	ENSG00000286569	CRC	T	1	1	0.0234676	0.56005	0.845565	positive	FALSE
ENSG00000286570	ENSG00000286570	STAD	N	0.131228	0.586642	-0.0831038	0.0999558	0.606665	negative	FALSE
ENSG00000286570	ENSG00000286570	ESCA	N	0.503343	0.870583	-0.0255655	0.744461	0.966206	negative	FALSE
ENSG00000286570	ENSG00000286570	STAD	M	0.218816	0.848337	-0.0310544	0.540377	0.988949	negative	FALSE
ENSG00000286570	ENSG00000286570	CRC	M	1	1	0.0386888	0.366021	0.828997	positive	FALSE
ENSG00000286570	ENSG00000286570	ESCA	T	0.0965546	0.286183	-0.0387883	0.619779	0.889837	negative	FALSE
ENSG00000286570	ENSG00000286570	CRC	T	0.0854334	0.356987	0.0882766	0.0280815	0.226915	positive	FALSE
ENSG00000286570	ENSG00000286570	CRC	N	1	1	0.0699775	0.0821718	0.360331	positive	FALSE
ENSG00000286570	ENSG00000286570	ESCA	M	0.163233	0.892997	-0.0728753	0.385374	0.979743	negative	FALSE
ENSG00000286570	ENSG00000286570	STAD	T	0.173752	0.364649	-0.00963059	0.846977	0.959598	negative	FALSE
ENSG00000286573	ENSG00000286573	STAD	T	0.252485	0.458842	0.0267018	0.592558	0.857034	positive	FALSE
ENSG00000286573	ENSG00000286573	CRC	M	1	1	0.00879439	0.837256	0.961422	positive	FALSE
ENSG00000286573	ENSG00000286573	ESCA	M	0.350702	0.957135	-0.106248	0.204993	0.979743	negative	FALSE
ENSG00000286573	ENSG00000286573	ESCA	T	0.0777684	0.251345	-0.036362	0.641856	0.89768	negative	FALSE
ENSG00000286573	ENSG00000286573	STAD	N	0.443467	0.858506	-0.0539392	0.28612	0.746073	negative	FALSE
ENSG00000286573	ENSG00000286573	STAD	M	1	1	-0.043104	0.39533	0.988135	negative	FALSE
ENSG00000286573	ENSG00000286573	ESCA	N	0.540623	0.890456	-0.114361	0.143569	0.72441	negative	FALSE
ENSG00000286573	ENSG00000286573	CRC	T	1	1	0.00302872	0.940054	0.9769	positive	FALSE
ENSG00000286573	ENSG00000286573	CRC	N	1	1	0.0141965	0.724672	0.898972	positive	FALSE
ENSG00000286575	ENSG00000286575	STAD	T	0.0445272	0.156054	0.0289488	0.561792	0.841965	positive	TRUE
ENSG00000286575	ENSG00000286575	ESCA	N	0.0284985	0.270695	-0.0991886	0.204961	0.781314	negative	FALSE
ENSG00000286575	ENSG00000286575	CRC	M	0.417717	0.856792	-0.0289213	0.499278	0.873292	negative	FALSE
ENSG00000286575	ENSG00000286575	ESCA	M	0.00359458	0.397974	0.0783463	0.350615	0.979743	positive	TRUE
ENSG00000286575	ENSG00000286575	CRC	T	0.460578	0.905538	0.0553129	0.169305	0.515785	positive	FALSE
ENSG00000286575	ENSG00000286575	STAD	M	0.56116	0.973678	-0.0341403	0.500873	0.988135	negative	FALSE
ENSG00000286575	ENSG00000286575	STAD	N	0.67501	0.963197	0.0147749	0.770298	0.94376	positive	FALSE
ENSG00000286575	ENSG00000286575	CRC	N	0.186395	0.435385	0.0299065	0.458012	0.760485	positive	FALSE
ENSG00000286575	ENSG00000286575	ESCA	T	0.0743022	0.244514	0.0726274	0.352425	0.767086	positive	FALSE
ENSG00000286576	ENSG00000286576	ESCA	N	0.551201	0.896373	0.0501838	0.522091	0.91763	positive	FALSE
ENSG00000286576	ENSG00000286576	STAD	N	0.795312	1	0.0236305	0.640479	0.905736	positive	FALSE
ENSG00000286576	ENSG00000286576	ESCA	M	0.266634	0.933309	-0.0848228	0.3121	0.979743	negative	FALSE
ENSG00000286576	ENSG00000286576	STAD	M	0.338269	0.914179	-0.102349	0.0431081	0.988135	negative	FALSE
ENSG00000286576	ENSG00000286576	ESCA	T	0.486527	0.725102	0.061248	0.4331	0.81531	positive	FALSE
ENSG00000286576	ENSG00000286576	CRC	M	1	1	-0.0762797	0.0743936	0.507925	negative	FALSE
ENSG00000286576	ENSG00000286576	CRC	T	1	1	-0.0301127	0.454551	0.781711	negative	FALSE
ENSG00000286576	ENSG00000286576	STAD	T	0.692135	0.851167	0.0590197	0.236557	0.619362	positive	FALSE
ENSG00000286576	ENSG00000286576	CRC	N	1	1	-0.0562486	0.162536	0.496174	negative	FALSE
ENSG00000286577	ENSG00000286577	STAD	M	0.289426	0.891401	-0.0373319	0.461679	0.988135	negative	FALSE
ENSG00000286577	ENSG00000286577	ESCA	M	0.192975	0.909137	-0.0416875	0.61982	0.979743	negative	FALSE
ENSG00000286577	ENSG00000286577	CRC	T	0.0168883	0.135657	0.0140788	0.72665	0.91568	positive	TRUE
ENSG00000286577	ENSG00000286577	CRC	N	0.0503592	0.179189	-0.0328045	0.415602	0.737048	negative	FALSE
ENSG00000286577	ENSG00000286577	STAD	N	0.0695945	0.466655	-0.0276971	0.584084	0.885382	negative	FALSE
ENSG00000286577	ENSG00000286577	STAD	T	0.37786	0.586432	0.0782633	0.116274	0.470279	positive	FALSE
ENSG00000286577	ENSG00000286577	CRC	M	0.039959	0.258734	0.0326338	0.445824	0.846188	positive	TRUE
ENSG00000286577	ENSG00000286577	ESCA	T	0.0126191	0.0779325	0.0866462	0.266994	0.71298	positive	TRUE
ENSG00000286577	ENSG00000286577	ESCA	N	0.511709	0.874886	-0.126497	0.105438	0.67159	negative	FALSE
ENSG00000286578	ENSG00000286578	STAD	M	1	1	-0.0115948	0.819222	0.991304	negative	FALSE
ENSG00000286578	ENSG00000286578	STAD	N	0.908676	1	-0.0861762	0.0879877	0.597234	negative	FALSE
ENSG00000286578	ENSG00000286578	ESCA	N	1	1	-0.0359694	0.64647	0.950707	negative	FALSE
ENSG00000286578	ENSG00000286578	STAD	T	0.748213	0.89421	-0.0702744	0.15858	0.533566	negative	FALSE
ENSG00000286578	ENSG00000286578	ESCA	T	1	1	0.101395	0.193648	0.644416	positive	FALSE
ENSG00000286578	ENSG00000286578	ESCA	M	1	1	-0.0538224	0.521715	0.979743	negative	FALSE
ENSG00000286579	ENSG00000286579	ESCA	N	0.823156	1	-0.0470904	0.548092	0.92484	negative	FALSE
ENSG00000286579	ENSG00000286579	ESCA	M	0.737971	1	-0.0238106	0.776965	0.981793	negative	FALSE
ENSG00000286579	ENSG00000286579	STAD	N	0.861089	1	0.0286664	0.570989	0.880794	positive	FALSE
ENSG00000286579	ENSG00000286579	STAD	M	0.311112	0.900786	-0.0734846	0.146955	0.988135	negative	FALSE
ENSG00000286579	ENSG00000286579	CRC	N	9.92542e-05	0.00191618	-0.00855278	0.831957	0.949416	negative	FALSE
ENSG00000286579	ENSG00000286579	STAD	T	0.487596	0.68372	-0.00756006	0.879592	0.969812	negative	FALSE
ENSG00000286579	ENSG00000286579	CRC	T	0.702264	1	0.0335877	0.404169	0.740824	positive	FALSE
ENSG00000286579	ENSG00000286579	ESCA	T	0.591313	0.806833	-0.0546299	0.484514	0.834735	negative	FALSE
ENSG00000286579	ENSG00000286579	CRC	M	0.243673	0.653715	0.0295694	0.489709	0.869628	positive	FALSE
ENSG00000286580	ENSG00000286580	STAD	T	0.877849	0.993027	0.0506351	0.309987	0.687074	positive	FALSE
ENSG00000286580	ENSG00000286580	ESCA	N	0.0597112	0.38034	-0.0790565	0.312802	0.845492	negative	FALSE
ENSG00000286580	ENSG00000286580	CRC	N	1	1	0.135866	0.000708037	0.0201806	positive	FALSE
ENSG00000286580	ENSG00000286580	STAD	M	0.327701	0.908702	0.046086	0.363425	0.988135	positive	FALSE
ENSG00000286580	ENSG00000286580	CRC	M	1	1	0.05727	0.18067	0.697902	positive	FALSE
ENSG00000286580	ENSG00000286580	ESCA	T	NA	NA	0.0755684	0.333215	0.755756	positive	NA
ENSG00000286580	ENSG00000286580	ESCA	M	0.0789626	0.824457	-0.010353	0.901983	0.991209	negative	FALSE
ENSG00000286580	ENSG00000286580	CRC	T	1	1	0.0651884	0.105165	0.415739	positive	FALSE
ENSG00000286580	ENSG00000286580	STAD	N	0.774641	0.999654	-0.032959	0.514735	0.858987	negative	FALSE
ENSG00000286581	ENSG00000286581	ESCA	T	0.217641	0.463549	-0.107624	0.167532	0.616038	negative	FALSE
ENSG00000286581	ENSG00000286581	CRC	T	0.404682	0.843854	-0.0418285	0.29879	0.647597	negative	FALSE
ENSG00000286581	ENSG00000286581	ESCA	N	0.140002	0.544796	0.176391	0.0234296	0.444338	positive	FALSE
ENSG00000286581	ENSG00000286581	CRC	N	0.876769	1	0.044889	0.265183	0.619735	positive	FALSE
ENSG00000286581	ENSG00000286581	STAD	M	0.1511	0.789422	-0.0393048	0.438332	0.988135	negative	FALSE
ENSG00000286581	ENSG00000286581	CRC	M	0.697383	1	0.0420956	0.325303	0.803345	positive	FALSE
ENSG00000286581	ENSG00000286581	STAD	N	0.0445641	0.390495	0.00284363	0.955188	0.99017	positive	TRUE
ENSG00000286581	ENSG00000286581	ESCA	M	0.11461	0.862559	-0.0792332	0.345171	0.979743	negative	FALSE
ENSG00000286581	ENSG00000286581	STAD	T	0.00380064	0.0302791	0.0759798	0.127347	0.488496	positive	TRUE
ENSG00000286582	ENSG00000286582	ESCA	N	0.137153	0.540895	-0.0573	0.464757	0.902185	negative	FALSE
ENSG00000286582	ENSG00000286582	ESCA	M	0.941854	1	0.093029	0.267419	0.979743	positive	FALSE
ENSG00000286582	ENSG00000286582	STAD	N	0.387659	0.822978	-0.0158411	0.754237	0.939402	negative	FALSE
ENSG00000286582	ENSG00000286582	CRC	N	1	1	0.0936396	0.0198989	0.165937	positive	FALSE
ENSG00000286582	ENSG00000286582	STAD	T	0.775177	0.91522	-0.0321122	0.519826	0.820343	negative	FALSE
ENSG00000286582	ENSG00000286582	CRC	T	1	1	0.0399651	0.320853	0.665075	positive	FALSE
ENSG00000286582	ENSG00000286582	STAD	M	0.332818	0.911491	-0.0309549	0.541676	0.988949	negative	FALSE
ENSG00000286582	ENSG00000286582	CRC	M	1	1	0.0424017	0.321794	0.803345	positive	FALSE
ENSG00000286582	ENSG00000286582	ESCA	T	0.600115	0.813693	0.00527051	0.946269	0.989289	positive	FALSE
ZBTB7C-AS1	ENSG00000286583	STAD	M	0.620811	0.987746	0.0137589	0.786232	0.990182	positive	FALSE
ZBTB7C-AS1	ENSG00000286583	CRC	T	0.771042	1	0.0223843	0.578308	0.854682	positive	FALSE
ZBTB7C-AS1	ENSG00000286583	STAD	N	0.116699	0.565273	0.0541909	0.283874	0.745279	positive	FALSE
ZBTB7C-AS1	ENSG00000286583	ESCA	N	0.253934	0.687356	-0.0318139	0.684997	0.957097	negative	FALSE
ZBTB7C-AS1	ENSG00000286583	STAD	T	0.507949	0.701034	-0.0654477	0.189245	0.568276	negative	FALSE
ZBTB7C-AS1	ENSG00000286583	CRC	M	0.176269	0.555629	-0.00670571	0.875544	0.971437	negative	FALSE
ZBTB7C-AS1	ENSG00000286583	CRC	N	0.0670131	0.218921	-0.00458634	0.909409	0.97783	negative	FALSE
ZBTB7C-AS1	ENSG00000286583	ESCA	M	0.856035	1	0.00621167	0.941097	0.994342	positive	FALSE
ZBTB7C-AS1	ENSG00000286583	ESCA	T	0.00818033	0.0584314	-0.173404	0.0254682	0.323403	negative	FALSE
ENSG00000286584	ENSG00000286584	CRC	N	0.595651	0.949782	0.0718226	0.0743958	0.342713	positive	FALSE
ENSG00000286584	ENSG00000286584	STAD	T	0.0199851	0.0934508	0.0482811	0.333046	0.70627	positive	TRUE
ENSG00000286584	ENSG00000286584	ESCA	M	0.683255	1	-0.0452056	0.590567	0.979743	negative	FALSE
ENSG00000286584	ENSG00000286584	STAD	M	0.979242	1	-0.00454729	0.928582	0.995895	negative	FALSE
ENSG00000286584	ENSG00000286584	CRC	M	0.608045	1	0.0157254	0.713392	0.922002	positive	FALSE
ENSG00000286584	ENSG00000286584	STAD	N	0.00491913	0.131602	0.133058	0.00826327	0.449377	positive	TRUE
ENSG00000286584	ENSG00000286584	CRC	T	0.110607	0.412787	0.114564	0.00431777	0.0852718	positive	FALSE
ENSG00000286584	ENSG00000286584	ESCA	N	0.903885	1	0.0804086	0.304572	0.841544	positive	FALSE
ENSG00000286584	ENSG00000286584	ESCA	T	0.768429	0.929571	0.0538732	0.490595	0.83719	positive	FALSE
ENSG00000286585	ENSG00000286585	CRC	T	0.417384	0.859085	0.0196518	0.625557	0.874207	positive	FALSE
ENSG00000286585	ENSG00000286585	STAD	N	0.320488	0.782309	-0.0338058	0.503986	0.855025	negative	FALSE
ENSG00000286585	ENSG00000286585	ESCA	N	0.47931	0.856615	0.0364568	0.64201	0.949927	positive	FALSE
ENSG00000286585	ENSG00000286585	ESCA	T	0.192249	0.431914	0.224168	0.00369113	0.165553	positive	FALSE
ENSG00000286585	ENSG00000286585	ESCA	M	0.0492974	0.772791	0.141138	0.0915358	0.979743	positive	TRUE
ENSG00000286585	ENSG00000286585	CRC	M	0.618043	1	0.0215223	0.615153	0.903446	positive	FALSE
ENSG00000286585	ENSG00000286585	CRC	N	0.905648	1	-0.00994794	0.805057	0.937796	negative	FALSE
ENSG00000286585	ENSG00000286585	STAD	M	0.871176	1	0.0291936	0.564926	0.988949	positive	FALSE
ENSG00000286585	ENSG00000286585	STAD	T	0.330216	0.540881	-0.0274327	0.582466	0.851705	negative	FALSE
ENSG00000286586	ENSG00000286586	ESCA	N	0.535493	0.887998	0.0797149	0.308776	0.843474	positive	FALSE
ENSG00000286586	ENSG00000286586	STAD	M	0.65439	0.995756	0.0501612	0.322506	0.988135	positive	FALSE
ENSG00000286586	ENSG00000286586	CRC	N	1	1	0.0133248	0.740951	0.908003	positive	FALSE
ENSG00000286586	ENSG00000286586	ESCA	M	0.494908	0.991508	0.0503363	0.549072	0.979743	positive	FALSE
ENSG00000286586	ENSG00000286586	STAD	N	0.892355	1	-0.00068076	0.989267	0.998034	negative	FALSE
ENSG00000286586	ENSG00000286586	STAD	T	0.529784	0.719336	0.027379	0.583205	0.852098	positive	FALSE
ENSG00000286586	ENSG00000286586	CRC	M	1	1	0.0227996	0.594328	0.903446	positive	FALSE
ENSG00000286586	ENSG00000286586	CRC	T	1	1	-0.0294668	0.464289	0.787868	negative	FALSE
ENSG00000286586	ENSG00000286586	ESCA	T	0.0800136	0.25579	0.0190723	0.807313	0.951509	positive	FALSE
ENSG00000286587	ENSG00000286587	CRC	N	0.354301	0.669898	-0.0192269	0.633326	0.862141	negative	FALSE
ENSG00000286587	ENSG00000286587	STAD	N	0.052196	0.414446	-0.036786	0.467117	0.839275	negative	FALSE
ENSG00000286587	ENSG00000286587	CRC	M	0.235045	0.641305	0.0812722	0.0572581	0.461977	positive	FALSE
ENSG00000286587	ENSG00000286587	ESCA	N	0.83883	1	-0.0823763	0.292851	0.838966	negative	FALSE
ENSG00000286587	ENSG00000286587	ESCA	M	0.38056	0.962786	-0.0776237	0.35509	0.979743	negative	FALSE
ENSG00000286587	ENSG00000286587	STAD	M	0.898199	1	-0.0559092	0.27009	0.988135	negative	FALSE
ENSG00000286587	ENSG00000286587	CRC	T	0.919979	1	0.0213009	0.596841	0.861908	positive	FALSE
ENSG00000286587	ENSG00000286587	STAD	T	0.00787115	0.0499567	-0.0109804	0.825851	0.952189	negative	FALSE
ENSG00000286587	ENSG00000286587	ESCA	T	0.0021563	0.0237351	0.204591	0.00819121	0.221022	positive	TRUE
ENSG00000286588	ENSG00000286588	STAD	M	0.437841	0.942101	0.0473827	0.350068	0.988135	positive	FALSE
ENSG00000286588	ENSG00000286588	CRC	N	0.0156096	0.0795108	0.012197	0.762186	0.916324	positive	TRUE
ENSG00000286588	ENSG00000286588	STAD	N	0.0933919	0.522196	0.0975771	0.0532555	0.562097	positive	FALSE
ENSG00000286588	ENSG00000286588	ESCA	N	0.535957	0.888279	0.0708388	0.365911	0.870432	positive	FALSE
ENSG00000286588	ENSG00000286588	CRC	T	0.00753889	0.0810153	0.0401547	0.318561	0.662704	positive	TRUE
ENSG00000286588	ENSG00000286588	STAD	T	0.000804461	0.0101498	0.0744583	0.135168	0.500981	positive	TRUE
ENSG00000286588	ENSG00000286588	ESCA	M	0.980261	1	0.00241556	0.977077	0.997202	positive	FALSE
ENSG00000286588	ENSG00000286588	CRC	M	0.000359371	0.0169714	0.0060733	0.887199	0.974907	positive	TRUE
ENSG00000286588	ENSG00000286588	ESCA	T	0.586498	0.802972	-0.00341581	0.965162	0.99061	negative	FALSE
ENSG00000286589	ENSG00000286589	STAD	T	0.710373	0.864692	-0.0135248	0.78638	0.937718	negative	FALSE
ENSG00000286589	ENSG00000286589	STAD	M	0.772343	1	-0.00572152	0.910209	0.995392	negative	FALSE
ENSG00000286589	ENSG00000286589	STAD	N	0.39488	0.828075	-0.104989	0.0374843	0.542453	negative	FALSE
ENSG00000286589	ENSG00000286589	ESCA	N	0.74747	0.995965	0.0865023	0.26926	0.822336	positive	FALSE
ENSG00000286589	ENSG00000286589	ESCA	T	0.433869	0.681102	0.076276	0.328695	0.752993	positive	FALSE
ENSG00000286589	ENSG00000286589	ESCA	M	1	1	0.0780816	0.35225	0.979743	positive	FALSE
ENSG00000286590	ENSG00000286590	ESCA	T	0.317669	0.572157	0.0131698	0.866263	0.970089	positive	FALSE
ENSG00000286590	ENSG00000286590	ESCA	M	0.404174	0.970537	-0.00874415	0.917156	0.991441	negative	FALSE
ENSG00000286590	ENSG00000286590	CRC	T	0.000776267	0.0166736	0.0547201	0.173929	0.522902	positive	TRUE
ENSG00000286590	ENSG00000286590	CRC	M	0.219435	0.618769	0.0369417	0.388081	0.834755	positive	FALSE
ENSG00000286590	ENSG00000286590	STAD	N	0.0770668	0.486444	0.0019938	0.968572	0.992934	positive	FALSE
ENSG00000286590	ENSG00000286590	ESCA	N	0.00791313	0.140103	0.0133644	0.864719	0.984851	positive	TRUE
ENSG00000286590	ENSG00000286590	CRC	N	0.116481	0.316757	0.10439	0.00940558	0.105537	positive	FALSE
ENSG00000286590	ENSG00000286590	STAD	T	0.0996829	0.260215	0.0209631	0.674417	0.893056	positive	FALSE
ENSG00000286590	ENSG00000286590	STAD	M	0.562213	0.974073	-0.0116883	0.81779	0.991304	negative	FALSE
ENSG00000286591	ENSG00000286591	CRC	N	0.0863849	0.259692	0.0422518	0.294314	0.648244	positive	FALSE
ENSG00000286591	ENSG00000286591	STAD	M	0.207306	0.840617	-0.0374014	0.460845	0.988135	negative	FALSE
ENSG00000286591	ENSG00000286591	CRC	M	0.00844307	0.10998	0.0144679	0.735417	0.930818	positive	TRUE
ENSG00000286591	ENSG00000286591	ESCA	T	0.0170242	0.0950444	0.142732	0.0665816	0.452457	positive	TRUE
ENSG00000286591	ENSG00000286591	ESCA	N	0.562114	0.902782	0.00151318	0.98461	0.99847	positive	FALSE
ENSG00000286591	ENSG00000286591	STAD	N	0.959152	1	0.0377426	0.455607	0.834578	positive	FALSE
ENSG00000286591	ENSG00000286591	ESCA	M	0.733858	1	0.0662101	0.430426	0.979743	positive	FALSE
ENSG00000286591	ENSG00000286591	STAD	T	0.18399	0.377326	-0.0351673	0.480884	0.798224	negative	FALSE
ENSG00000286591	ENSG00000286591	CRC	T	0.0163811	0.133196	0.0681203	0.0903879	0.392633	positive	TRUE
LINC02885	ENSG00000286592	STAD	T	0.320996	0.531371	-0.0453271	0.363505	0.725889	negative	FALSE
LINC02885	ENSG00000286592	ESCA	T	0.000861546	0.0123553	0.0722155	0.355169	0.768701	positive	TRUE
LINC02885	ENSG00000286592	ESCA	N	0.111462	0.496611	-0.0627267	0.423478	0.887498	negative	FALSE
LINC02885	ENSG00000286592	CRC	N	0.0889885	0.26513	-0.0634196	0.115261	0.419757	negative	FALSE
LINC02885	ENSG00000286592	ESCA	M	0.331719	0.951458	-0.163443	0.0503002	0.979743	negative	FALSE
LINC02885	ENSG00000286592	STAD	N	0.0911491	0.5167	0.0018077	0.971504	0.993734	positive	FALSE
LINC02885	ENSG00000286592	CRC	T	0.0116024	0.107603	0.0503703	0.210767	0.571414	positive	TRUE
LINC02885	ENSG00000286592	CRC	M	0.118169	0.450615	0.053228	0.213473	0.722278	positive	FALSE
LINC02885	ENSG00000286592	STAD	M	0.190398	0.825583	0.0421662	0.405701	0.988135	positive	FALSE
ENSG00000286593	ENSG00000286593	STAD	T	0.0627318	0.194363	-0.00562324	0.910287	0.980463	negative	FALSE
ENSG00000286593	ENSG00000286593	ESCA	M	0.117437	0.86429	-0.0173384	0.836585	0.984923	negative	FALSE
ENSG00000286593	ENSG00000286593	CRC	N	0.185869	0.434569	0.015149	0.707022	0.894122	positive	FALSE
ENSG00000286593	ENSG00000286593	STAD	N	0.541348	0.906581	0.0490995	0.331626	0.770124	positive	FALSE
ENSG00000286593	ENSG00000286593	STAD	M	0.310024	0.90036	0.0451938	0.372798	0.988135	positive	FALSE
ENSG00000286593	ENSG00000286593	CRC	M	0.0461718	0.278891	-0.0308739	0.470749	0.860054	negative	FALSE
ENSG00000286593	ENSG00000286593	ESCA	T	0.0205464	0.10791	0.028977	0.710936	0.921449	positive	TRUE
ENSG00000286593	ENSG00000286593	CRC	T	0.184967	0.548716	0.0671956	0.094857	0.401533	positive	FALSE
ENSG00000286593	ENSG00000286593	ESCA	N	0.0354008	0.298982	0.0771482	0.324663	0.854723	positive	TRUE
ENSG00000286594	ENSG00000286594	CRC	M	0.38254	0.818311	0.0174791	0.683074	0.910526	positive	FALSE
ENSG00000286594	ENSG00000286594	ESCA	N	0.0753657	0.420321	-0.0890339	0.255444	0.814158	negative	FALSE
ENSG00000286594	ENSG00000286594	ESCA	M	0.410805	0.971629	-0.0268831	0.749087	0.981793	negative	FALSE
ENSG00000286594	ENSG00000286594	STAD	T	0.840199	0.964861	0.106855	0.0317725	0.26482	positive	FALSE
ENSG00000286594	ENSG00000286594	STAD	N	0.180288	0.653141	-0.0232738	0.645532	0.906792	negative	FALSE
ENSG00000286594	ENSG00000286594	STAD	M	0.750586	1	0.047428	0.349607	0.988135	positive	FALSE
ENSG00000286594	ENSG00000286594	CRC	N	0.278822	0.570229	0.0549463	0.172502	0.512103	positive	FALSE
ENSG00000286594	ENSG00000286594	ESCA	T	0.014895	0.0872124	0.0616175	0.430325	0.814219	positive	TRUE
ENSG00000286594	ENSG00000286594	CRC	T	0.16041	0.507198	0.0358684	0.372994	0.713756	positive	FALSE
ENSG00000286595	ENSG00000286595	CRC	T	1	1	0.0127718	0.751145	0.919301	positive	FALSE
ENSG00000286595	ENSG00000286595	STAD	N	0.361683	0.806658	-0.0550413	0.276374	0.741058	negative	FALSE
ENSG00000286595	ENSG00000286595	ESCA	T	0.157442	0.383551	0.0359699	0.645454	0.899069	positive	FALSE
ENSG00000286595	ENSG00000286595	CRC	N	1	1	0.032495	0.420017	0.740418	positive	FALSE
ENSG00000286595	ENSG00000286595	ESCA	N	0.406672	0.809762	-0.0356219	0.649658	0.950945	negative	FALSE
ENSG00000286595	ENSG00000286595	CRC	M	1	1	0.0175631	0.681633	0.910526	positive	FALSE
ENSG00000286595	ENSG00000286595	ESCA	M	0.344125	0.954971	0.00812316	0.92302	0.992105	positive	FALSE
ENSG00000286595	ENSG00000286595	STAD	M	0.889767	1	-0.017289	0.733255	0.990182	negative	FALSE
ENSG00000286595	ENSG00000286595	STAD	T	0.482776	0.679499	-0.00442918	0.929281	0.986214	negative	FALSE
ENSG00000286596	ENSG00000286596	ESCA	M	0.755006	1	0.0327828	0.696485	0.979743	positive	FALSE
ENSG00000286596	ENSG00000286596	CRC	N	0.00129904	0.013138	0.11242	0.00514302	0.0727135	positive	TRUE
ENSG00000286596	ENSG00000286596	STAD	N	0.822147	1	0.0929968	0.0655174	0.574845	positive	FALSE
ENSG00000286596	ENSG00000286596	STAD	T	0.426016	0.630441	0.109428	0.0278593	0.249033	positive	FALSE
ENSG00000286596	ENSG00000286596	ESCA	N	0.846097	1	-0.0629199	0.422049	0.886956	negative	FALSE
ENSG00000286596	ENSG00000286596	CRC	M	0.265576	0.681911	0.00311548	0.941993	0.988226	positive	FALSE
ENSG00000286596	ENSG00000286596	STAD	M	0.74579	1	0.043849	0.387205	0.988135	positive	FALSE
ENSG00000286596	ENSG00000286596	ESCA	T	0.00524711	0.0437225	0.192636	0.0128998	0.25861	positive	TRUE
ENSG00000286596	ENSG00000286596	CRC	T	0.067341	0.310872	0.0926067	0.0212044	0.197546	positive	FALSE
ENSG00000286597	ENSG00000286597	STAD	N	0.433415	0.852682	-0.077787	0.123685	0.63268	negative	FALSE
ENSG00000286597	ENSG00000286597	CRC	N	1	1	-0.0216649	0.590885	0.840381	negative	FALSE
ENSG00000286597	ENSG00000286597	STAD	M	0.808457	1	-0.0232219	0.647114	0.989665	negative	FALSE
ENSG00000286597	ENSG00000286597	ESCA	N	0.855563	1	0.108632	0.16486	0.74136	positive	FALSE
ENSG00000286597	ENSG00000286597	ESCA	M	0.674874	1	-0.0556675	0.507522	0.979743	negative	FALSE
ENSG00000286597	ENSG00000286597	CRC	M	1	1	-0.0165902	0.698381	0.91497	negative	FALSE
ENSG00000286597	ENSG00000286597	STAD	T	0.272479	0.480833	-0.125153	0.0118137	0.16112	negative	FALSE
ENSG00000286597	ENSG00000286597	ESCA	T	0.863776	0.990913	0.0409627	0.600279	0.883368	positive	FALSE
ENSG00000286597	ENSG00000286597	CRC	T	1	1	-0.0302437	0.452589	0.780201	negative	FALSE
ENSG00000286598	ENSG00000286598	STAD	M	0.966084	1	-0.0227149	0.654313	0.989856	negative	FALSE
ENSG00000286598	ENSG00000286598	ESCA	N	0.143813	0.551039	-0.0683223	0.383228	0.880103	negative	FALSE
ENSG00000286598	ENSG00000286598	CRC	T	1	1	0.0902151	0.0247959	0.212759	positive	FALSE
ENSG00000286598	ENSG00000286598	CRC	M	1	1	-0.000991323	0.981528	0.992966	negative	FALSE
ENSG00000286598	ENSG00000286598	ESCA	M	0.0635247	0.797188	-0.154787	0.063963	0.979743	negative	FALSE
ENSG00000286598	ENSG00000286598	STAD	N	0.0117503	0.210323	-0.067119	0.18423	0.681965	negative	FALSE
ENSG00000286598	ENSG00000286598	ESCA	T	0.0116181	0.0737729	0.0146038	0.851861	0.96513	positive	TRUE
ENSG00000286598	ENSG00000286598	STAD	T	0.471015	0.669822	-0.0491263	0.324643	0.699507	negative	FALSE
ENSG00000286598	ENSG00000286598	CRC	N	1	1	0.0569557	0.15731	0.489452	positive	FALSE
ENSG00000286600	ENSG00000286600	ESCA	N	0.389813	0.798947	-0.0853226	0.27587	0.826867	negative	FALSE
ENSG00000286600	ENSG00000286600	STAD	N	1	1	-0.0667774	0.186478	0.68396	negative	FALSE
ENSG00000286600	ENSG00000286600	ESCA	M	0.114595	0.862559	-0.144445	0.084113	0.979743	negative	FALSE
ENSG00000286600	ENSG00000286600	CRC	M	1	1	-0.0403678	0.345573	0.820423	negative	FALSE
ENSG00000286600	ENSG00000286600	STAD	T	1	1	-0.0503563	0.312661	0.689379	negative	FALSE
ENSG00000286600	ENSG00000286600	STAD	M	1	1	-0.0324297	0.522582	0.988949	negative	FALSE
ENSG00000286600	ENSG00000286600	ESCA	T	0.542573	0.770503	-0.00569536	0.941945	0.988717	negative	FALSE
ENSG00000286600	ENSG00000286600	CRC	N	1	1	0.0136783	0.734335	0.904166	positive	FALSE
ENSG00000286600	ENSG00000286600	CRC	T	1	1	0.0512371	0.20301	0.562104	positive	FALSE
ENSG00000286602	ENSG00000286602	ESCA	M	0.262396	0.931971	-0.0838546	0.317675	0.979743	negative	FALSE
ENSG00000286602	ENSG00000286602	CRC	N	0.0261699	0.114342	-0.0488107	0.225635	0.582137	negative	FALSE
ENSG00000286602	ENSG00000286602	STAD	N	0.0873336	0.508406	-0.123298	0.0144514	0.471851	negative	FALSE
ENSG00000286602	ENSG00000286602	STAD	M	0.316617	0.903981	-0.0749401	0.139092	0.988135	negative	FALSE
ENSG00000286602	ENSG00000286602	STAD	T	0.370201	0.579602	0.00558657	0.91087	0.980861	positive	FALSE
ENSG00000286602	ENSG00000286602	ESCA	N	0.382909	0.794197	0.0816939	0.296881	0.841544	positive	FALSE
ENSG00000286602	ENSG00000286602	CRC	T	0.866415	1	-0.00780029	0.846427	0.941577	negative	FALSE
ENSG00000286602	ENSG00000286602	CRC	M	0.278137	0.698237	-0.0319839	0.454939	0.850709	negative	FALSE
ENSG00000286602	ENSG00000286602	ESCA	T	0.859071	0.988257	-0.0100341	0.897906	0.979455	negative	FALSE
ENSG00000286604	ENSG00000286604	STAD	N	0.220171	0.697835	-0.0948919	0.0601887	0.570841	negative	FALSE
ENSG00000286604	ENSG00000286604	ESCA	N	1	1	0.120228	0.123999	0.701714	positive	FALSE
ENSG00000286604	ENSG00000286604	CRC	N	1	1	-0.0731577	0.0691519	0.329319	negative	FALSE
ENSG00000286604	ENSG00000286604	ESCA	M	1	1	0.0060418	0.942705	0.994342	positive	FALSE
ENSG00000286604	ENSG00000286604	STAD	M	0.383225	0.927624	0.00283667	0.955412	0.997639	positive	FALSE
ENSG00000286604	ENSG00000286604	CRC	M	1	1	-0.0497509	0.244951	0.750271	negative	FALSE
ENSG00000286604	ENSG00000286604	CRC	T	1	1	-0.0314763	0.434372	0.766632	negative	FALSE
ENSG00000286604	ENSG00000286604	ESCA	T	0.804593	0.954101	0.0943313	0.226706	0.677385	positive	FALSE
ENSG00000286604	ENSG00000286604	STAD	T	0.852148	0.973348	0.025375	0.61108	0.865183	positive	FALSE
ENSG00000286605	ENSG00000286605	ESCA	N	0.174729	0.594467	0.00900069	0.908652	0.989924	positive	FALSE
ENSG00000286605	ENSG00000286605	CRC	T	1	1	0.0216432	0.590956	0.861321	positive	FALSE
ENSG00000286605	ENSG00000286605	STAD	T	0.378974	0.587298	-0.018419	0.712051	0.909475	negative	FALSE
ENSG00000286605	ENSG00000286605	ESCA	M	0.157527	0.887993	-0.120405	0.150576	0.979743	negative	FALSE
ENSG00000286605	ENSG00000286605	STAD	N	0.260717	0.737155	-0.0617843	0.221673	0.706286	negative	FALSE
ENSG00000286605	ENSG00000286605	ESCA	T	0.169277	0.400124	0.131335	0.0916689	0.50445	positive	FALSE
ENSG00000286605	ENSG00000286605	STAD	M	0.708044	1	-0.0191547	0.705742	0.990016	negative	FALSE
ENSG00000286605	ENSG00000286605	CRC	N	1	1	0.00609578	0.879792	0.968998	positive	FALSE
ENSG00000286606	ENSG00000286606	CRC	N	0.608789	0.964308	-0.00383759	0.92415	0.980904	negative	FALSE
ENSG00000286606	ENSG00000286606	STAD	M	0.881851	1	-0.0191948	0.705154	0.990016	negative	FALSE
ENSG00000286606	ENSG00000286606	STAD	T	0.680709	0.842309	0.0762394	0.126049	0.48669	positive	FALSE
ENSG00000286606	ENSG00000286606	ESCA	T	0.115072	0.318478	-0.0854718	0.273556	0.715391	negative	FALSE
ENSG00000286606	ENSG00000286606	ESCA	N	0.864067	1	0.0127261	0.871122	0.985622	positive	FALSE
ENSG00000286606	ENSG00000286606	CRC	M	0.614002	1	0.00605559	0.887526	0.974907	positive	FALSE
ENSG00000286606	ENSG00000286606	CRC	T	0.93488	1	0.0095575	0.812414	0.938149	positive	FALSE
ENSG00000286606	ENSG00000286606	ESCA	M	0.695429	1	0.0334851	0.690313	0.979743	positive	FALSE
ENSG00000286606	ENSG00000286606	STAD	N	0.258939	0.735319	0.0904537	0.0732715	0.583516	positive	FALSE
ENSG00000286607	ENSG00000286607	STAD	T	0.287288	0.496413	-0.0507908	0.308499	0.686318	negative	FALSE
ENSG00000286607	ENSG00000286607	STAD	N	0.499912	0.887031	-0.0433814	0.391077	0.803353	negative	FALSE
ENSG00000286607	ENSG00000286607	CRC	N	0.487245	0.829827	0.050147	0.21317	0.567372	positive	FALSE
ENSG00000286607	ENSG00000286607	STAD	M	0.634644	0.991812	-0.019033	0.707524	0.990016	negative	FALSE
ENSG00000286607	ENSG00000286607	ESCA	T	0.0303512	0.139257	0.00945851	0.903734	0.980757	positive	TRUE
ENSG00000286607	ENSG00000286607	ESCA	N	4.06661e-05	0.00444459	-0.227025	0.00336342	0.276051	negative	FALSE
ENSG00000286607	ENSG00000286607	CRC	M	0.0697277	0.344208	-0.0216133	0.613658	0.903446	negative	FALSE
ENSG00000286607	ENSG00000286607	CRC	T	0.37054	0.803129	0.0485505	0.227743	0.588603	positive	FALSE
ENSG00000286607	ENSG00000286607	ESCA	M	0.0419729	0.754022	-0.0252246	0.764097	0.981793	negative	FALSE
ENSG00000286608	ENSG00000286608	CRC	T	0.311376	0.729028	0.0108523	0.787572	0.928832	positive	FALSE
ENSG00000286608	ENSG00000286608	STAD	M	0.751799	1	-0.0466565	0.357511	0.988135	negative	FALSE
ENSG00000286608	ENSG00000286608	ESCA	N	0.940307	1	0.0458403	0.558776	0.928362	positive	FALSE
ENSG00000286608	ENSG00000286608	ESCA	M	0.693515	1	-0.0265712	0.751903	0.981793	negative	FALSE
ENSG00000286608	ENSG00000286608	STAD	N	0.331469	0.788813	0.0193646	0.701941	0.92576	positive	FALSE
ENSG00000286608	ENSG00000286608	CRC	M	0.294325	0.717855	0.0894613	0.0362908	0.386718	positive	FALSE
ENSG00000286608	ENSG00000286608	STAD	T	0.15639	0.342528	0.026591	0.594095	0.857608	positive	FALSE
ENSG00000286608	ENSG00000286608	ESCA	T	0.201056	0.442966	-0.0111727	0.886395	0.976501	negative	FALSE
ENSG00000286608	ENSG00000286608	CRC	N	3.70332e-06	0.000159821	-0.015498	0.700595	0.893301	negative	FALSE
ENSG00000286609	ENSG00000286609	ESCA	M	1	1	-0.0538224	0.521715	0.979743	negative	FALSE
ENSG00000286609	ENSG00000286609	ESCA	T	1	1	0.00446608	0.95446	0.990056	positive	FALSE
ENSG00000286609	ENSG00000286609	ESCA	N	1	1	-0.0173426	0.82502	0.97986	negative	FALSE
ENSG00000286609	ENSG00000286609	STAD	M	0.906564	1	0.023967	0.636594	0.988949	positive	FALSE
ENSG00000286609	ENSG00000286609	STAD	N	0.753284	0.99161	0.0141437	0.779854	0.946225	positive	FALSE
ENSG00000286609	ENSG00000286609	STAD	T	1	1	0.0270066	0.58834	0.854799	positive	FALSE
ENSG00000286610	ENSG00000286610	STAD	T	0.321405	0.531711	-0.0583341	0.242056	0.624085	negative	FALSE
ENSG00000286610	ENSG00000286610	STAD	N	0.803472	1	-0.0563553	0.265053	0.734563	negative	FALSE
ENSG00000286610	ENSG00000286610	ESCA	M	0.613992	1	0.0641125	0.445207	0.979743	positive	FALSE
ENSG00000286610	ENSG00000286610	ESCA	N	0.00538777	0.110985	0.0876946	0.262691	0.816934	positive	TRUE
ENSG00000286610	ENSG00000286610	CRC	M	0.0596251	0.319033	0.0913779	0.0324605	0.366137	positive	FALSE
ENSG00000286610	ENSG00000286610	STAD	M	0.0440509	0.586382	-0.00615565	0.903428	0.994715	negative	FALSE
ENSG00000286610	ENSG00000286610	CRC	N	0.298728	0.597075	0.064175	0.110985	0.416376	positive	FALSE
ENSG00000286610	ENSG00000286610	ESCA	T	0.124403	0.33358	0.0560433	0.473266	0.83164	positive	FALSE
ENSG00000286610	ENSG00000286610	CRC	T	0.811682	1	0.00957137	0.812147	0.938	positive	FALSE
ENSG00000286611	ENSG00000286611	ESCA	T	0.158632	0.385244	-0.0626256	0.422804	0.80989	negative	FALSE
ENSG00000286611	ENSG00000286611	CRC	N	1	1	0.00714544	0.859292	0.961029	positive	FALSE
ENSG00000286611	ENSG00000286611	CRC	T	0.797103	1	0.0724928	0.071494	0.352693	positive	FALSE
ENSG00000286611	ENSG00000286611	CRC	M	1	1	0.00195365	0.963606	0.990603	positive	FALSE
ENSG00000286611	ENSG00000286611	ESCA	N	0.0583135	0.37579	-0.0904936	0.247703	0.809311	negative	FALSE
ENSG00000286611	ENSG00000286611	STAD	M	0.111788	0.743093	-0.0996272	0.0489998	0.988135	negative	FALSE
ENSG00000286611	ENSG00000286611	STAD	T	0.0776509	0.222459	0.0360157	0.470357	0.792077	positive	FALSE
ENSG00000286611	ENSG00000286611	STAD	N	0.615353	0.939746	0.00444543	0.929998	0.984364	positive	FALSE
ENSG00000286611	ENSG00000286611	ESCA	M	0.404965	0.970767	0.082403	0.326155	0.979743	positive	FALSE
ENSG00000286612	ENSG00000286612	ESCA	M	0.914139	1	0.0455033	0.588121	0.979743	positive	FALSE
ENSG00000286612	ENSG00000286612	STAD	N	0.363783	0.807581	-0.0475582	0.347047	0.780598	negative	FALSE
ENSG00000286612	ENSG00000286612	ESCA	N	0.0201932	0.230359	0.0693718	0.375947	0.876388	positive	TRUE
ENSG00000286612	ENSG00000286612	CRC	N	1	1	0.0251843	0.532034	0.80729	positive	FALSE
ENSG00000286612	ENSG00000286612	STAD	M	0.704484	1	-0.0166752	0.742384	0.990182	negative	FALSE
ENSG00000286612	ENSG00000286612	CRC	M	1	1	0.099188	0.0202136	0.306967	positive	FALSE
ENSG00000286612	ENSG00000286612	CRC	T	1	1	0.0220797	0.583491	0.857364	positive	FALSE
ENSG00000286612	ENSG00000286612	ESCA	T	0.555348	0.779595	0.0307063	0.694522	0.918412	positive	FALSE
ENSG00000286612	ENSG00000286612	STAD	T	0.251722	0.458045	0.0706221	0.156525	0.530699	positive	FALSE
ENSG00000286613	ENSG00000286613	CRC	N	0.0657002	0.215969	0.0838937	0.0370675	0.234358	positive	FALSE
ENSG00000286613	ENSG00000286613	ESCA	N	0.198578	0.625816	-0.11113	0.155305	0.732702	negative	FALSE
ENSG00000286613	ENSG00000286613	CRC	T	0.0118905	0.109236	0.106346	0.00809639	0.120565	positive	TRUE
ENSG00000286613	ENSG00000286613	ESCA	M	0.377668	0.962289	-0.0714377	0.394842	0.979743	negative	FALSE
ENSG00000286613	ENSG00000286613	STAD	N	0.899619	1	0.0635363	0.20882	0.698481	positive	FALSE
ENSG00000286613	ENSG00000286613	STAD	T	0.252621	0.459007	0.0798107	0.109209	0.45804	positive	FALSE
ENSG00000286613	ENSG00000286613	STAD	M	0.960601	1	0.0523908	0.301439	0.988135	positive	FALSE
ENSG00000286613	ENSG00000286613	CRC	M	0.0423269	0.266809	0.0451303	0.291609	0.783712	positive	TRUE
ENSG00000286613	ENSG00000286613	ESCA	T	0.197466	0.43857	-0.11635	0.135487	0.57198	negative	FALSE
ENSG00000286615	ENSG00000286615	CRC	N	0.616577	0.972206	0.00592487	0.883138	0.970336	positive	FALSE
ENSG00000286615	ENSG00000286615	CRC	T	0.692316	1	-0.027015	0.50229	0.809952	negative	FALSE
ENSG00000286615	ENSG00000286615	ESCA	N	0.057346	0.372981	0.11249	0.150279	0.728436	positive	FALSE
ENSG00000286615	ENSG00000286615	STAD	M	0.644975	0.994043	-0.0208268	0.681403	0.990016	negative	FALSE
ENSG00000286615	ENSG00000286615	CRC	M	0.725555	1	0.0197478	0.644602	0.903446	positive	FALSE
ENSG00000286615	ENSG00000286615	STAD	N	0.216147	0.692686	-0.0195299	0.69952	0.925097	negative	FALSE
ENSG00000286615	ENSG00000286615	ESCA	M	0.896782	1	0.0175992	0.834163	0.984349	positive	FALSE
ENSG00000286615	ENSG00000286615	STAD	T	0.0672828	0.203072	-0.114967	0.020815	0.215141	negative	FALSE
ENSG00000286615	ENSG00000286615	ESCA	T	0.0272964	0.129641	0.00922415	0.906108	0.98147	positive	TRUE
ENSG00000286616	ENSG00000286616	ESCA	M	0.506414	0.994589	0.0521072	0.535088	0.979743	positive	FALSE
ENSG00000286616	ENSG00000286616	STAD	N	0.422217	0.845922	0.0524542	0.299612	0.752397	positive	FALSE
ENSG00000286616	ENSG00000286616	CRC	N	0.00358395	0.0275858	-0.0164658	0.682882	0.886434	negative	FALSE
ENSG00000286616	ENSG00000286616	CRC	T	0.433408	0.876697	0.0251461	0.532325	0.82906	positive	FALSE
ENSG00000286616	ENSG00000286616	CRC	M	0.00409471	0.0731994	-0.0604786	0.157412	0.66611	negative	FALSE
ENSG00000286616	ENSG00000286616	ESCA	N	0.378473	0.790852	0.0211645	0.787294	0.973975	positive	FALSE
ENSG00000286616	ENSG00000286616	STAD	T	0.19396	0.38999	0.047822	0.337669	0.708931	positive	FALSE
ENSG00000286616	ENSG00000286616	ESCA	T	0.226702	0.473525	0.0806044	0.301909	0.734668	positive	FALSE
ENSG00000286616	ENSG00000286616	STAD	M	0.235776	0.86198	-0.0125962	0.803914	0.990811	negative	FALSE
ENSG00000286617	ENSG00000286617	ESCA	M	1	1	-0.100331	0.231503	0.979743	negative	FALSE
ENSG00000286617	ENSG00000286617	STAD	T	0.366261	0.575836	0.0675086	0.175658	0.553627	positive	FALSE
ENSG00000286617	ENSG00000286617	CRC	N	1	1	0.0241536	0.548958	0.818547	positive	FALSE
ENSG00000286617	ENSG00000286617	STAD	N	0.0950139	0.525729	-0.0713332	0.158121	0.660727	negative	FALSE
ENSG00000286617	ENSG00000286617	ESCA	T	0.958879	1	0.0813923	0.297192	0.732187	positive	FALSE
ENSG00000286617	ENSG00000286617	STAD	M	0.403933	0.931728	-0.0177442	0.726509	0.990182	negative	FALSE
ENSG00000286617	ENSG00000286617	ESCA	N	0.921363	1	0.0687561	0.380208	0.879007	positive	FALSE
ENSG00000286617	ENSG00000286617	CRC	T	1	1	0.0211212	0.599941	0.862051	positive	FALSE
ENSG00000286617	ENSG00000286617	CRC	M	1	1	-0.0225636	0.598151	0.903446	negative	FALSE
ENSG00000286618	ENSG00000286618	ESCA	T	0.271547	0.523742	0.0445631	0.568609	0.870506	positive	FALSE
ENSG00000286618	ENSG00000286618	ESCA	N	0.577594	0.912687	0.0222446	0.776717	0.97307	positive	FALSE
ENSG00000286618	ENSG00000286618	ESCA	M	0.892109	1	0.0946787	0.258991	0.979743	positive	FALSE
ENSG00000286618	ENSG00000286618	STAD	N	0.123653	0.575238	-0.00385897	0.939214	0.986129	negative	FALSE
ENSG00000286618	ENSG00000286618	CRC	N	0.0221396	0.101782	-0.0281466	0.484905	0.778472	negative	FALSE
ENSG00000286618	ENSG00000286618	STAD	M	0.143784	0.78315	-0.0539117	0.287603	0.988135	negative	FALSE
ENSG00000286618	ENSG00000286618	CRC	T	0.935271	1	0.0601674	0.134842	0.464067	positive	FALSE
ENSG00000286618	ENSG00000286618	CRC	M	0.740056	1	0.0196308	0.646565	0.903446	positive	FALSE
ENSG00000286618	ENSG00000286618	STAD	T	0.132508	0.309464	0.0438405	0.379469	0.736363	positive	FALSE
PM20D1-AS1	ENSG00000286619	STAD	T	0.0452675	0.1578	-0.130223	0.00877992	0.138984	negative	FALSE
PM20D1-AS1	ENSG00000286619	ESCA	N	0.540217	0.890357	0.126007	0.106806	0.673649	positive	FALSE
PM20D1-AS1	ENSG00000286619	STAD	N	0.377636	0.817136	-0.00119367	0.981181	0.995864	negative	FALSE
PM20D1-AS1	ENSG00000286619	CRC	T	0.856692	1	0.0181213	0.652725	0.887224	positive	FALSE
PM20D1-AS1	ENSG00000286619	ESCA	M	0.171456	0.89745	0.144589	0.0838018	0.979743	positive	FALSE
PM20D1-AS1	ENSG00000286619	CRC	N	0.517965	0.864881	-0.0154647	0.701207	0.893604	negative	FALSE
PM20D1-AS1	ENSG00000286619	CRC	M	0.858205	1	0.0478211	0.263761	0.763176	positive	FALSE
PM20D1-AS1	ENSG00000286619	ESCA	T	0.756997	0.922068	-0.0169003	0.828898	0.958472	negative	FALSE
PM20D1-AS1	ENSG00000286619	STAD	M	0.670435	0.998917	0.033468	0.509348	0.988135	positive	FALSE
ENSG00000286621	ENSG00000286621	CRC	M	0.218325	0.617336	0.0250842	0.557904	0.886103	positive	FALSE
ENSG00000286621	ENSG00000286621	STAD	M	0.348684	0.916722	-0.0446421	0.378668	0.988135	negative	FALSE
ENSG00000286621	ENSG00000286621	ESCA	N	0.297011	0.727757	0.0823095	0.293244	0.839377	positive	FALSE
ENSG00000286621	ENSG00000286621	CRC	N	0.199615	0.455502	0.0209797	0.602681	0.842748	positive	FALSE
ENSG00000286621	ENSG00000286621	CRC	T	0.689467	1	0.0371143	0.35661	0.699486	positive	FALSE
ENSG00000286621	ENSG00000286621	STAD	N	0.374636	0.814679	0.0330525	0.513542	0.858571	positive	FALSE
ENSG00000286621	ENSG00000286621	ESCA	T	0.341084	0.595647	0.0892163	0.253011	0.70205	positive	FALSE
ENSG00000286621	ENSG00000286621	ESCA	M	0.214349	0.919666	-0.159702	0.0558744	0.979743	negative	FALSE
ENSG00000286621	ENSG00000286621	STAD	T	0.0973166	0.256603	0.000660624	0.989439	0.997387	positive	FALSE
ENSG00000286623	ENSG00000286623	ESCA	T	0.317385	0.571866	0.0771267	0.323313	0.749297	positive	FALSE
ENSG00000286623	ENSG00000286623	STAD	M	0.124351	0.760177	0.0902215	0.0747591	0.988135	positive	FALSE
ENSG00000286623	ENSG00000286623	CRC	M	0.00296595	0.0603909	-0.0967462	0.0235179	0.313323	negative	FALSE
ENSG00000286623	ENSG00000286623	ESCA	N	0.905156	1	0.0435896	0.578261	0.933993	positive	FALSE
ENSG00000286623	ENSG00000286623	STAD	T	0.205013	0.403749	-0.00402615	0.935701	0.988444	negative	FALSE
ENSG00000286623	ENSG00000286623	STAD	N	0.587925	0.926291	0.0728452	0.149467	0.655303	positive	FALSE
ENSG00000286623	ENSG00000286623	CRC	N	0.175691	0.418109	-0.025464	0.527487	0.804685	negative	FALSE
ENSG00000286623	ENSG00000286623	CRC	T	0.179951	0.540702	0.00426375	0.915688	0.966335	positive	FALSE
ENSG00000286623	ENSG00000286623	ESCA	M	0.0910581	0.839938	-0.0691392	0.410266	0.979743	negative	FALSE
ENSG00000286624	ENSG00000286624	STAD	T	0.179963	0.372124	-0.0307686	0.537452	0.829176	negative	FALSE
ENSG00000286624	ENSG00000286624	STAD	M	0.296111	0.894401	-0.0445674	0.379467	0.988135	negative	FALSE
ENSG00000286624	ENSG00000286624	ESCA	N	0.579161	0.9137	0.054526	0.486684	0.910596	positive	FALSE
ENSG00000286624	ENSG00000286624	CRC	T	1	1	0.00976032	0.80851	0.936499	positive	FALSE
ENSG00000286624	ENSG00000286624	ESCA	M	0.144639	0.880253	-0.133927	0.109525	0.979743	negative	FALSE
ENSG00000286624	ENSG00000286624	ESCA	T	0.0485852	0.187868	0.0507275	0.516301	0.848031	positive	TRUE
ENSG00000286624	ENSG00000286624	CRC	M	1	1	-0.0436855	0.307347	0.799122	negative	FALSE
ENSG00000286624	ENSG00000286624	CRC	N	1	1	-0.0298303	0.459158	0.761139	negative	FALSE
ENSG00000286624	ENSG00000286624	STAD	N	0.570562	0.919027	-0.0286398	0.571346	0.881135	negative	FALSE
ENSG00000286625	ENSG00000286625	ESCA	N	0.0655418	0.394998	-0.0806962	0.30284	0.841544	negative	FALSE
ENSG00000286625	ENSG00000286625	ESCA	T	0.000323043	0.00612608	0.16983	0.0287066	0.337547	positive	TRUE
ENSG00000286625	ENSG00000286625	STAD	M	0.702679	1	0.0212091	0.675884	0.990016	positive	FALSE
ENSG00000286625	ENSG00000286625	STAD	T	0.381923	0.590265	-0.0539696	0.279163	0.660788	negative	FALSE
ENSG00000286625	ENSG00000286625	CRC	T	1	1	0.0387677	0.335576	0.679924	positive	FALSE
ENSG00000286625	ENSG00000286625	CRC	M	1	1	-0.0319478	0.455449	0.85112	negative	FALSE
ENSG00000286625	ENSG00000286625	STAD	N	0.0220782	0.285748	-0.0855464	0.0903423	0.598219	negative	FALSE
ENSG00000286625	ENSG00000286625	ESCA	M	0.173076	0.898287	-0.0495271	0.555521	0.979743	negative	FALSE
ENSG00000286625	ENSG00000286625	CRC	N	1	1	0.00406176	0.919733	0.980262	positive	FALSE
ENSG00000286626	ENSG00000286626	STAD	T	0.194654	0.39077	0.00306671	0.951001	0.992386	positive	FALSE
ENSG00000286626	ENSG00000286626	CRC	N	0.124992	0.332231	-0.0617549	0.125138	0.43807	negative	FALSE
ENSG00000286626	ENSG00000286626	STAD	N	0.179036	0.651646	-0.0883692	0.0801708	0.590635	negative	FALSE
ENSG00000286626	ENSG00000286626	ESCA	N	0.325286	0.75041	0.115658	0.139054	0.720064	positive	FALSE
ENSG00000286626	ENSG00000286626	STAD	M	0.393151	0.930706	-0.0430459	0.395967	0.988135	negative	FALSE
ENSG00000286626	ENSG00000286626	ESCA	T	0.162168	0.390569	0.116114	0.136285	0.573652	positive	FALSE
ENSG00000286626	ENSG00000286626	CRC	T	0.113175	0.418549	-0.0643361	0.109802	0.421859	negative	FALSE
ENSG00000286626	ENSG00000286626	CRC	M	0.42571	0.864848	-0.00814329	0.849154	0.964617	negative	FALSE
ENSG00000286626	ENSG00000286626	ESCA	M	0.0546622	0.785221	0.143901	0.0852988	0.979743	positive	FALSE
ENSG00000286627	ENSG00000286627	STAD	T	0.0732499	0.214058	0.112937	0.0231927	0.228907	positive	FALSE
ENSG00000286627	ENSG00000286627	STAD	M	0.933778	1	0.043473	0.391292	0.988135	positive	FALSE
ENSG00000286627	ENSG00000286627	CRC	M	0.00288503	0.0596229	-0.0398838	0.35139	0.824014	negative	FALSE
ENSG00000286627	ENSG00000286627	ESCA	N	0.277742	0.710245	-0.052281	0.504828	0.915287	negative	FALSE
ENSG00000286627	ENSG00000286627	ESCA	M	0.69773	1	0.0735022	0.381289	0.979743	positive	FALSE
ENSG00000286627	ENSG00000286627	STAD	N	0.569357	0.918409	0.0877629	0.0822734	0.591172	positive	FALSE
ENSG00000286627	ENSG00000286627	ESCA	T	0.0693874	0.234422	0.117081	0.133032	0.568819	positive	FALSE
ENSG00000286627	ENSG00000286627	CRC	N	7.88338e-05	0.00160971	-0.000637042	0.98739	0.994841	negative	FALSE
ENSG00000286627	ENSG00000286627	CRC	T	0.244999	0.640518	-0.0138881	0.730207	0.917526	negative	FALSE
ENSG00000286628	ENSG00000286628	ESCA	N	0.711457	0.980337	0.0104751	0.89377	0.987977	positive	FALSE
ENSG00000286628	ENSG00000286628	STAD	M	0.522661	0.965751	-0.0255961	0.613845	0.988949	negative	FALSE
ENSG00000286628	ENSG00000286628	STAD	T	0.178275	0.370206	-0.0111352	0.823435	0.951202	negative	FALSE
ENSG00000286628	ENSG00000286628	ESCA	T	0.357544	0.611579	0.0849407	0.276558	0.718133	positive	FALSE
ENSG00000286628	ENSG00000286628	CRC	T	1	1	0.019481	0.628565	0.875541	positive	FALSE
ENSG00000286628	ENSG00000286628	CRC	M	1	1	0.0079039	0.853538	0.965506	positive	FALSE
ENSG00000286628	ENSG00000286628	STAD	N	0.67937	0.964043	0.00578252	0.909024	0.97921	positive	FALSE
ENSG00000286628	ENSG00000286628	CRC	N	1	1	0.0596312	0.13868	0.462533	positive	FALSE
ENSG00000286628	ENSG00000286628	ESCA	M	0.943314	1	0.0180373	0.830096	0.984349	positive	FALSE
ENSG00000286629	ENSG00000286629	CRC	N	0.0010848	0.0114882	0.00215168	0.957428	0.983773	positive	TRUE
ENSG00000286629	ENSG00000286629	ESCA	N	0.353318	0.772124	0.108866	0.163949	0.740642	positive	FALSE
ENSG00000286629	ENSG00000286629	ESCA	M	0.610981	1	0.0245007	0.770677	0.981793	positive	FALSE
ENSG00000286629	ENSG00000286629	STAD	T	0.791374	0.927595	-0.0359597	0.471048	0.792552	negative	FALSE
ENSG00000286629	ENSG00000286629	ESCA	T	0.303659	0.557174	-0.119063	0.126545	0.56072	negative	FALSE
ENSG00000286629	ENSG00000286629	STAD	N	0.817278	1	0.0805345	0.110927	0.618061	positive	FALSE
ENSG00000286629	ENSG00000286629	CRC	M	0.480592	0.921454	0.0343522	0.422227	0.843286	positive	FALSE
ENSG00000286629	ENSG00000286629	STAD	M	0.206905	0.840454	0.0235603	0.642328	0.988949	positive	FALSE
ENSG00000286629	ENSG00000286629	CRC	T	0.0525768	0.269192	0.0278567	0.489063	0.801898	positive	FALSE
ENSG00000286630	ENSG00000286630	STAD	M	0.392038	0.930202	0.00322431	0.949326	0.996973	positive	FALSE
ENSG00000286630	ENSG00000286630	ESCA	T	0.592266	0.80768	0.039774	0.610906	0.886447	positive	FALSE
ENSG00000286630	ENSG00000286630	CRC	M	1	1	0.0192507	0.652955	0.903446	positive	FALSE
ENSG00000286630	ENSG00000286630	STAD	T	0.0260635	0.111276	-0.116152	0.0195279	0.20873	negative	FALSE
ENSG00000286630	ENSG00000286630	CRC	N	1	1	-0.0468859	0.244487	0.596458	negative	FALSE
ENSG00000286630	ENSG00000286630	STAD	N	0.00223786	0.0833055	-0.0591284	0.242216	0.720272	negative	FALSE
ENSG00000286630	ENSG00000286630	CRC	T	1	1	0.00388477	0.923158	0.969636	positive	FALSE
ENSG00000286630	ENSG00000286630	ESCA	N	0.325761	0.75101	0.0258146	0.742059	0.965851	positive	FALSE
ENSG00000286630	ENSG00000286630	ESCA	M	0.283019	0.939431	0.0649972	0.438938	0.979743	positive	FALSE
ENSG00000286631	ENSG00000286631	STAD	M	0.155833	0.793572	-0.0271701	0.592212	0.988949	negative	FALSE
ENSG00000286631	ENSG00000286631	ESCA	T	0.598915	0.812776	0.0335917	0.667451	0.908402	positive	FALSE
ENSG00000286631	ENSG00000286631	CRC	T	0.0187351	0.144242	0.0110712	0.783393	0.928832	positive	TRUE
ENSG00000286631	ENSG00000286631	ESCA	M	0.33159	0.951458	-0.0171972	0.837898	0.984923	negative	FALSE
ENSG00000286631	ENSG00000286631	ESCA	N	0.311145	0.73954	-0.10784	0.16798	0.744319	negative	FALSE
ENSG00000286631	ENSG00000286631	CRC	N	0.428824	0.760024	-0.0229247	0.569478	0.831315	negative	FALSE
ENSG00000286631	ENSG00000286631	STAD	N	0.585245	0.92508	-0.0479413	0.343172	0.778572	negative	FALSE
ENSG00000286631	ENSG00000286631	STAD	T	0.196366	0.393054	0.0545699	0.273841	0.65598	positive	FALSE
ENSG00000286631	ENSG00000286631	CRC	M	1	1	-0.0252603	0.555142	0.884602	negative	FALSE
ENSG00000286632	ENSG00000286632	ESCA	M	0.0837581	0.830761	-0.0888538	0.289577	0.979743	negative	FALSE
ENSG00000286632	ENSG00000286632	STAD	N	0.0850186	0.503961	-0.0607478	0.229537	0.712123	negative	FALSE
ENSG00000286632	ENSG00000286632	ESCA	N	0.153447	0.566094	0.0401854	0.608319	0.942021	positive	FALSE
ENSG00000286632	ENSG00000286632	CRC	T	1	1	0.0457769	0.25545	0.611175	positive	FALSE
ENSG00000286632	ENSG00000286632	STAD	T	0.256264	0.462906	-0.0251561	0.61416	0.866662	negative	FALSE
ENSG00000286632	ENSG00000286632	ESCA	T	0.0139414	0.0833604	0.00664282	0.932308	0.987161	positive	TRUE
ENSG00000286632	ENSG00000286632	CRC	M	1	1	0.0618578	0.14814	0.653525	positive	FALSE
ENSG00000286632	ENSG00000286632	STAD	M	0.187697	0.823556	-0.0382201	0.451084	0.988135	negative	FALSE
ENSG00000286632	ENSG00000286632	CRC	N	1	1	-0.0148873	0.711857	0.894552	negative	FALSE
ENSG00000286634	ENSG00000286634	CRC	N	0.150537	0.376985	0.0466121	0.247255	0.599269	positive	FALSE
ENSG00000286634	ENSG00000286634	CRC	M	0.201449	0.592966	0.0194592	0.649446	0.903446	positive	FALSE
ENSG00000286634	ENSG00000286634	STAD	T	0.00149037	0.0157757	0.0513299	0.303386	0.682667	positive	TRUE
ENSG00000286634	ENSG00000286634	STAD	M	0.79699	1	0.0247372	0.625794	0.988949	positive	FALSE
ENSG00000286634	ENSG00000286634	ESCA	N	0.854629	1	0.177176	0.0228096	0.44063	positive	FALSE
ENSG00000286634	ENSG00000286634	STAD	N	0.86498	1	-0.000894778	0.985893	0.997068	negative	FALSE
ENSG00000286634	ENSG00000286634	ESCA	M	0.969545	1	0.025881	0.758145	0.981793	positive	FALSE
ENSG00000286634	ENSG00000286634	CRC	T	0.469439	0.914995	-0.00925963	0.818157	0.940104	negative	FALSE
ENSG00000286634	ENSG00000286634	ESCA	T	0.0846771	0.264395	-0.0962263	0.217469	0.6688	negative	FALSE
ENSG00000286635	ENSG00000286635	CRC	N	0.768314	1	0.00266159	0.947352	0.982012	positive	FALSE
ENSG00000286635	ENSG00000286635	STAD	M	0.415128	0.936582	-0.0294813	0.561095	0.988949	negative	FALSE
ENSG00000286635	ENSG00000286635	STAD	T	0.00454874	0.0343052	-0.0410741	0.410298	0.756215	negative	FALSE
ENSG00000286635	ENSG00000286635	ESCA	N	0.265878	0.698937	-0.126904	0.104314	0.66886	negative	FALSE
ENSG00000286635	ENSG00000286635	CRC	T	0.90282	1	-0.036697	0.362047	0.704564	negative	FALSE
ENSG00000286635	ENSG00000286635	ESCA	T	0.179666	0.414795	0.0399037	0.609742	0.886202	positive	FALSE
ENSG00000286635	ENSG00000286635	STAD	N	0.0576904	0.433378	-0.0980768	0.0520415	0.561769	negative	FALSE
ENSG00000286635	ENSG00000286635	CRC	M	0.287641	0.710357	0.024281	0.570586	0.892602	positive	FALSE
ENSG00000286635	ENSG00000286635	ESCA	M	0.624148	1	0.0079309	0.924837	0.99211	positive	FALSE
ENSG00000286636	ENSG00000286636	ESCA	T	0.0861709	0.26715	0.0187851	0.810158	0.952529	positive	FALSE
ENSG00000286636	ENSG00000286636	ESCA	M	0.27783	0.937156	-0.0605123	0.47123	0.979743	negative	FALSE
ENSG00000286636	ENSG00000286636	STAD	N	0.553252	0.91187	-0.0430933	0.394233	0.805567	negative	FALSE
ENSG00000286636	ENSG00000286636	CRC	M	0.40389	0.842364	0.0331515	0.438636	0.846188	positive	FALSE
ENSG00000286636	ENSG00000286636	CRC	N	0.50617	0.851041	-0.0362272	0.368618	0.717766	negative	FALSE
ENSG00000286636	ENSG00000286636	ESCA	N	0.424264	0.823131	-0.0611587	0.435181	0.891227	negative	FALSE
ENSG00000286636	ENSG00000286636	STAD	T	0.137782	0.316925	-0.0351501	0.481099	0.798362	negative	FALSE
ENSG00000286636	ENSG00000286636	STAD	M	0.103451	0.732624	0.0437343	0.388449	0.988135	positive	FALSE
ENSG00000286636	ENSG00000286636	CRC	T	0.0116398	0.10773	0.0277858	0.49017	0.802802	positive	TRUE
ENSG00000286637	ENSG00000286637	CRC	M	1	1	-0.0361129	0.398822	0.83953	negative	FALSE
ENSG00000286637	ENSG00000286637	STAD	N	0.152809	0.618462	-0.0355171	0.482631	0.846243	negative	FALSE
ENSG00000286637	ENSG00000286637	ESCA	N	0.375982	0.788833	-0.0419217	0.592902	0.937785	negative	FALSE
ENSG00000286637	ENSG00000286637	ESCA	T	0.251814	0.502753	0.139779	0.0724718	0.467451	positive	FALSE
ENSG00000286637	ENSG00000286637	CRC	N	1	1	0.0373719	0.35367	0.704076	positive	FALSE
ENSG00000286637	ENSG00000286637	ESCA	M	0.633285	1	-0.0527117	0.530355	0.979743	negative	FALSE
ENSG00000286637	ENSG00000286637	STAD	T	0.400907	0.607846	-0.0687043	0.168114	0.545318	negative	FALSE
ENSG00000286637	ENSG00000286637	STAD	M	0.487516	0.955835	-0.0115555	0.819824	0.991304	negative	FALSE
ENSG00000286637	ENSG00000286637	CRC	T	1	1	0.0652434	0.104871	0.415739	positive	FALSE
ENSG00000286638	ENSG00000286638	STAD	T	0.113001	0.281413	-0.0112665	0.821389	0.950325	negative	FALSE
ENSG00000286638	ENSG00000286638	CRC	N	0.00029297	0.00430881	-0.0291402	0.469618	0.768073	negative	FALSE
ENSG00000286638	ENSG00000286638	ESCA	N	0.915443	1	0.0137955	0.860398	0.984473	positive	FALSE
ENSG00000286638	ENSG00000286638	ESCA	T	0.543277	0.770901	-0.0305067	0.69641	0.918823	negative	FALSE
ENSG00000286638	ENSG00000286638	STAD	N	0.768278	0.997515	0.0496592	0.326136	0.766505	positive	FALSE
ENSG00000286638	ENSG00000286638	CRC	T	0.00182929	0.030699	0.0720087	0.0734124	0.357348	positive	TRUE
ENSG00000286638	ENSG00000286638	ESCA	M	0.386191	0.963825	0.157376	0.0595912	0.979743	positive	FALSE
ENSG00000286638	ENSG00000286638	STAD	M	0.0589828	0.636217	0.0934722	0.0648313	0.988135	positive	FALSE
ENSG00000286638	ENSG00000286638	CRC	M	0.0197914	0.179276	-0.0347419	0.416978	0.83953	negative	FALSE
ENSG00000286639	ENSG00000286639	ESCA	T	0.946935	1	0.0705934	0.366108	0.776523	positive	FALSE
ENSG00000286639	ENSG00000286639	STAD	N	0.0604436	0.44159	-0.0783318	0.121068	0.629608	negative	FALSE
ENSG00000286639	ENSG00000286639	STAD	M	0.378288	0.926462	-0.0637158	0.208702	0.988135	negative	FALSE
ENSG00000286639	ENSG00000286639	ESCA	N	0.895656	1	0.0812937	0.299262	0.841544	positive	FALSE
ENSG00000286639	ENSG00000286639	CRC	M	1	1	-0.0174114	0.684235	0.910526	negative	FALSE
ENSG00000286639	ENSG00000286639	STAD	T	0.875884	0.991686	-0.0538714	0.280039	0.661492	negative	FALSE
ENSG00000286639	ENSG00000286639	ESCA	M	0.672323	1	0.0131891	0.875327	0.988144	positive	FALSE
ENSG00000286639	ENSG00000286639	CRC	N	1	1	-0.0481276	0.232203	0.588507	negative	FALSE
ENSG00000286639	ENSG00000286639	CRC	T	1	1	-0.0273219	0.497446	0.807287	negative	FALSE
ENSG00000286641	ENSG00000286641	CRC	M	1	1	0.0162439	0.704379	0.917994	positive	FALSE
ENSG00000286641	ENSG00000286641	STAD	M	0.411336	0.935122	0.0250497	0.621436	0.988949	positive	FALSE
ENSG00000286641	ENSG00000286641	ESCA	N	0.610825	0.930886	-0.0122398	0.876006	0.986626	negative	FALSE
ENSG00000286641	ENSG00000286641	STAD	N	0.304779	0.771675	-0.0600615	0.234852	0.71568	negative	FALSE
ENSG00000286641	ENSG00000286641	CRC	T	1	1	0.048487	0.228353	0.589279	positive	FALSE
ENSG00000286641	ENSG00000286641	ESCA	M	0.701553	1	0.0577196	0.491975	0.979743	positive	FALSE
ENSG00000286641	ENSG00000286641	CRC	N	1	1	0.118815	0.00309452	0.0519057	positive	FALSE
ENSG00000286641	ENSG00000286641	STAD	T	0.0470056	0.161459	0.0192495	0.699684	0.903965	positive	TRUE
ENSG00000286641	ENSG00000286641	ESCA	T	0.0778509	0.251524	0.144585	0.0630913	0.444541	positive	FALSE
ENSG00000286642	ENSG00000286642	STAD	M	0.929979	1	-0.0227292	0.65411	0.989856	negative	FALSE
ENSG00000286642	ENSG00000286642	ESCA	M	0.577176	1	-0.000703303	0.993325	0.997224	negative	FALSE
ENSG00000286642	ENSG00000286642	CRC	T	0.644523	1	0.00308201	0.939002	0.976616	positive	FALSE
ENSG00000286642	ENSG00000286642	ESCA	N	0.442775	0.83438	0.0536505	0.493718	0.911764	positive	FALSE
ENSG00000286642	ENSG00000286642	CRC	N	0.847452	1	0.0798055	0.0473584	0.267827	positive	FALSE
ENSG00000286642	ENSG00000286642	STAD	N	0.118597	0.568303	-0.0253236	0.616721	0.896275	negative	FALSE
ENSG00000286642	ENSG00000286642	STAD	T	0.858005	0.978074	-0.0759082	0.127707	0.489199	negative	FALSE
ENSG00000286642	ENSG00000286642	CRC	M	0.190937	0.577404	-0.0106304	0.80391	0.9536	negative	FALSE
ENSG00000286642	ENSG00000286642	ESCA	T	0.429047	0.676799	0.0168081	0.829818	0.958632	positive	FALSE
ENSG00000286643	ENSG00000286643	ESCA	M	0.555998	1	0.0683251	0.415813	0.979743	positive	FALSE
ENSG00000286643	ENSG00000286643	STAD	M	0.150246	0.788612	-0.0675174	0.182756	0.988135	negative	FALSE
ENSG00000286643	ENSG00000286643	CRC	N	1	1	0.020766	0.606381	0.844574	positive	FALSE
ENSG00000286643	ENSG00000286643	STAD	T	0.435565	0.639379	0.0698959	0.16084	0.53677	positive	FALSE
ENSG00000286643	ENSG00000286643	ESCA	N	0.183389	0.607326	-0.0983119	0.209013	0.783914	negative	FALSE
ENSG00000286643	ENSG00000286643	ESCA	T	0.0789814	0.253825	0.112425	0.149266	0.59189	positive	FALSE
ENSG00000286643	ENSG00000286643	STAD	N	0.622545	0.942143	-0.024702	0.625399	0.900056	negative	FALSE
ENSG00000286643	ENSG00000286643	CRC	M	1	1	0.046083	0.281532	0.772649	positive	FALSE
ENSG00000286643	ENSG00000286643	CRC	T	1	1	0.000283721	0.994379	0.997591	positive	FALSE
ENSG00000286644	ENSG00000286644	ESCA	N	0.243919	0.676817	-0.0226236	0.773016	0.97307	negative	FALSE
ENSG00000286644	ENSG00000286644	STAD	M	0.554888	0.97207	0.00340001	0.946569	0.996893	positive	FALSE
ENSG00000286644	ENSG00000286644	STAD	T	0.810073	0.942016	0.0584471	0.241143	0.623033	positive	FALSE
ENSG00000286644	ENSG00000286644	CRC	T	0.252026	0.650172	0.0647975	0.107272	0.418009	positive	FALSE
ENSG00000286644	ENSG00000286644	CRC	N	0.235162	0.508048	-0.0268855	0.504689	0.789722	negative	FALSE
ENSG00000286644	ENSG00000286644	ESCA	M	0.0804061	0.826318	-0.104391	0.213067	0.979743	negative	FALSE
ENSG00000286644	ENSG00000286644	STAD	N	0.892794	1	-0.00848266	0.866875	0.970291	negative	FALSE
ENSG00000286644	ENSG00000286644	ESCA	T	0.948102	1	0.108895	0.162542	0.609799	positive	FALSE
ENSG00000286644	ENSG00000286644	CRC	M	0.143929	0.500954	-0.042735	0.318001	0.803345	negative	FALSE
ENSG00000286645	ENSG00000286645	ESCA	N	0.0377296	0.307494	0.169432	0.0295848	0.479241	positive	TRUE
ENSG00000286645	ENSG00000286645	ESCA	M	0.236173	0.924281	-0.0275152	0.743391	0.981793	negative	FALSE
ENSG00000286645	ENSG00000286645	STAD	T	0.15747	0.344015	0.0198739	0.690437	0.899386	positive	FALSE
ENSG00000286645	ENSG00000286645	CRC	N	0.332332	0.641618	0.0496152	0.21807	0.572831	positive	FALSE
ENSG00000286645	ENSG00000286645	CRC	T	0.794648	1	0.0235216	0.559147	0.845127	positive	FALSE
ENSG00000286645	ENSG00000286645	STAD	N	0.415904	0.842234	-0.0237769	0.63841	0.904911	negative	FALSE
ENSG00000286645	ENSG00000286645	CRC	M	0.614912	1	0.00886075	0.836045	0.961245	positive	FALSE
ENSG00000286645	ENSG00000286645	ESCA	T	0.0652887	0.225993	0.0191757	0.806288	0.951151	positive	FALSE
ENSG00000286645	ENSG00000286645	STAD	M	0.18906	0.824967	-0.0682157	0.178261	0.988135	negative	FALSE
MAP3K5-AS2	ENSG00000286646	ESCA	N	0.0103133	0.162532	0.0213332	0.785639	0.973975	positive	TRUE
MAP3K5-AS2	ENSG00000286646	STAD	M	0.922869	1	0.000363783	0.994279	0.999675	positive	FALSE
MAP3K5-AS2	ENSG00000286646	STAD	T	0.18479	0.378266	0.104576	0.035623	0.278769	positive	FALSE
MAP3K5-AS2	ENSG00000286646	STAD	N	0.0329498	0.345515	0.048348	0.339089	0.77593	positive	TRUE
MAP3K5-AS2	ENSG00000286646	CRC	N	0.00025904	0.00393322	-0.039102	0.331815	0.68325	negative	FALSE
MAP3K5-AS2	ENSG00000286646	ESCA	T	0.320433	0.574875	0.0841153	0.28127	0.720862	positive	FALSE
MAP3K5-AS2	ENSG00000286646	CRC	M	0.00182757	0.0457963	-0.0833948	0.0510376	0.444706	negative	FALSE
MAP3K5-AS2	ENSG00000286646	CRC	T	0.177701	0.536642	0.0343958	0.39295	0.730923	positive	FALSE
MAP3K5-AS2	ENSG00000286646	ESCA	M	0.42675	0.9773	0.0714317	0.394882	0.979743	positive	FALSE
ENSG00000286647	ENSG00000286647	STAD	M	0.411953	0.935122	0.0490227	0.333624	0.988135	positive	FALSE
ENSG00000286647	ENSG00000286647	CRC	N	1	1	0.0145275	0.718521	0.895983	positive	FALSE
ENSG00000286647	ENSG00000286647	STAD	N	0.122571	0.574185	-0.0245017	0.628206	0.901375	negative	FALSE
ENSG00000286647	ENSG00000286647	STAD	T	0.162642	0.350739	-0.0169915	0.733486	0.918343	negative	FALSE
ENSG00000286647	ENSG00000286647	ESCA	T	0.115472	0.319222	0.162189	0.0368233	0.368189	positive	FALSE
ENSG00000286647	ENSG00000286647	ESCA	N	0.0112166	0.16898	-0.120077	0.124475	0.701714	negative	FALSE
ENSG00000286647	ENSG00000286647	ESCA	M	0.136378	0.876179	-0.0875103	0.29696	0.979743	negative	FALSE
ENSG00000286647	ENSG00000286647	CRC	M	1	1	0.0527966	0.217212	0.727285	positive	FALSE
ENSG00000286647	ENSG00000286647	CRC	T	1	1	0.0780469	0.0522801	0.307273	positive	FALSE
ENSG00000286648	ENSG00000286648	ESCA	M	0.532179	0.998411	0.0251364	0.764898	0.981793	positive	FALSE
ENSG00000286648	ENSG00000286648	STAD	T	0.403535	0.610027	-0.0244664	0.623909	0.870706	negative	FALSE
ENSG00000286648	ENSG00000286648	ESCA	N	0.170531	0.58879	-0.0315116	0.687834	0.957202	negative	FALSE
ENSG00000286648	ENSG00000286648	STAD	M	0.576071	0.976303	-0.058482	0.248626	0.988135	negative	FALSE
ENSG00000286648	ENSG00000286648	ESCA	T	0.11376	0.316106	0.105154	0.177556	0.627217	positive	FALSE
ENSG00000286648	ENSG00000286648	STAD	N	0.903255	1	-0.0148836	0.768656	0.943088	negative	FALSE
ENSG00000286649	ENSG00000286649	ESCA	M	0.267569	0.933313	-0.0847928	0.312272	0.979743	negative	FALSE
ENSG00000286649	ENSG00000286649	ESCA	N	0.164947	0.580925	0.0491508	0.530703	0.919982	positive	FALSE
ENSG00000286649	ENSG00000286649	STAD	M	0.609789	0.98355	0.0472341	0.351583	0.988135	positive	FALSE
ENSG00000286649	ENSG00000286649	STAD	T	0.00263561	0.0234585	0.0547836	0.271964	0.654196	positive	TRUE
ENSG00000286649	ENSG00000286649	CRC	M	1	1	0.0427322	0.318034	0.803345	positive	FALSE
ENSG00000286649	ENSG00000286649	STAD	N	0.123421	0.575144	0.0372184	0.461894	0.837758	positive	FALSE
ENSG00000286649	ENSG00000286649	ESCA	T	0.132779	0.346447	0.079858	0.306422	0.738771	positive	FALSE
ENSG00000286649	ENSG00000286649	CRC	T	1	1	0.0403497	0.316214	0.660297	positive	FALSE
ENSG00000286649	ENSG00000286649	CRC	N	0.89289	1	0.0508397	0.206908	0.559258	positive	FALSE
ENSG00000286650	ENSG00000286650	ESCA	N	0.894505	1	0.026361	0.736798	0.964569	positive	FALSE
ENSG00000286650	ENSG00000286650	ESCA	M	0.0164623	0.626343	-0.183253	0.0279117	0.979743	negative	FALSE
ENSG00000286650	ENSG00000286650	CRC	T	0.120876	0.434102	-0.0866972	0.0310288	0.238233	negative	FALSE
ENSG00000286650	ENSG00000286650	CRC	M	0.580248	1	0.048881	0.25331	0.754757	positive	FALSE
ENSG00000286650	ENSG00000286650	STAD	T	0.0641704	0.197152	-0.0179238	0.719463	0.912098	negative	FALSE
ENSG00000286650	ENSG00000286650	CRC	N	0.370541	0.690007	0.0546259	0.175022	0.516178	positive	FALSE
ENSG00000286650	ENSG00000286650	STAD	M	0.526142	0.966842	-0.0137433	0.786469	0.990182	negative	FALSE
ENSG00000286650	ENSG00000286650	STAD	N	0.328168	0.78683	0.0225734	0.655503	0.910185	positive	FALSE
ENSG00000286650	ENSG00000286650	ESCA	T	0.157404	0.383508	0.138997	0.0740992	0.471162	positive	FALSE
ENSG00000286652	ENSG00000286652	ESCA	N	0.764336	1	0.0824364	0.292498	0.838504	positive	FALSE
ENSG00000286652	ENSG00000286652	CRC	M	0.101045	0.416176	0.0443311	0.300247	0.792511	positive	FALSE
ENSG00000286652	ENSG00000286652	CRC	T	0.000905696	0.0186483	0.106244	0.00815772	0.121086	positive	TRUE
ENSG00000286652	ENSG00000286652	ESCA	M	0.418767	0.974068	-0.0534875	0.524313	0.979743	negative	FALSE
ENSG00000286652	ENSG00000286652	STAD	N	0.812055	1	0.0230275	0.649031	0.907789	positive	FALSE
ENSG00000286652	ENSG00000286652	CRC	N	0.241122	0.516507	0.0251328	0.532874	0.807869	positive	FALSE
ENSG00000286652	ENSG00000286652	STAD	T	0.165947	0.354907	0.00991341	0.842541	0.958038	positive	FALSE
ENSG00000286652	ENSG00000286652	ESCA	T	0.636304	0.838904	0.0755124	0.333575	0.755756	positive	FALSE
ENSG00000286652	ENSG00000286652	STAD	M	0.576312	0.976303	0.0449273	0.375627	0.988135	positive	FALSE
ENSG00000286653	ENSG00000286653	CRC	N	1	1	0.0788129	0.0501902	0.277043	positive	FALSE
ENSG00000286653	ENSG00000286653	CRC	T	1	1	0.085259	0.0339391	0.250774	positive	FALSE
ENSG00000286653	ENSG00000286653	ESCA	M	0.766098	1	0.0404657	0.630123	0.979743	positive	FALSE
ENSG00000286653	ENSG00000286653	ESCA	N	0.38152	0.793074	-0.0701276	0.370755	0.872903	negative	FALSE
ENSG00000286653	ENSG00000286653	CRC	M	1	1	0.0292581	0.494293	0.871512	positive	FALSE
ENSG00000286653	ENSG00000286653	STAD	T	0.205733	0.404627	0.0347259	0.48641	0.801835	positive	FALSE
ENSG00000286653	ENSG00000286653	STAD	M	0.659688	0.996759	0.0685053	0.176421	0.988135	positive	FALSE
ENSG00000286653	ENSG00000286653	STAD	N	0.63749	0.947873	-0.00496037	0.921914	0.982803	negative	FALSE
ENSG00000286653	ENSG00000286653	ESCA	T	0.0516354	0.195098	0.0147819	0.850075	0.964676	positive	FALSE
ENSG00000286654	ENSG00000286654	CRC	N	0.0505332	0.179645	0.0596722	0.138408	0.462145	positive	FALSE
ENSG00000286654	ENSG00000286654	CRC	M	0.0172472	0.16659	0.0548867	0.199528	0.708616	positive	TRUE
ENSG00000286654	ENSG00000286654	CRC	T	0.0289113	0.188236	0.099752	0.0130289	0.153864	positive	TRUE
ENSG00000286654	ENSG00000286654	STAD	N	0.432154	0.85211	-0.0133031	0.792632	0.950305	negative	FALSE
ENSG00000286654	ENSG00000286654	STAD	M	0.126679	0.762369	-0.0532859	0.293243	0.988135	negative	FALSE
ENSG00000286654	ENSG00000286654	ESCA	N	0.0138706	0.189561	-0.148752	0.0565395	0.574366	negative	FALSE
ENSG00000286654	ENSG00000286654	ESCA	M	0.693524	1	-0.0200238	0.811714	0.982987	negative	FALSE
ENSG00000286654	ENSG00000286654	STAD	T	0.630241	0.802406	-0.0646804	0.194497	0.574624	negative	FALSE
ENSG00000286654	ENSG00000286654	ESCA	T	0.0293073	0.135976	-0.0178429	0.819513	0.955477	negative	FALSE
ENSG00000286655	ENSG00000286655	CRC	N	6.80463e-05	0.00144836	0.0441619	0.273008	0.626974	positive	TRUE
ENSG00000286655	ENSG00000286655	CRC	T	0.0058876	0.0696806	0.060396	0.133364	0.461527	positive	TRUE
ENSG00000286655	ENSG00000286655	ESCA	M	0.843404	1	0.0131365	0.87582	0.988144	positive	FALSE
ENSG00000286655	ENSG00000286655	STAD	N	0.92312	1	0.0120187	0.81226	0.95603	positive	FALSE
ENSG00000286655	ENSG00000286655	CRC	M	0.000186987	0.0111995	-0.0337688	0.430155	0.846188	negative	FALSE
ENSG00000286655	ENSG00000286655	STAD	M	0.693778	1	0.0193882	0.702323	0.990016	positive	FALSE
ENSG00000286655	ENSG00000286655	STAD	T	0.153287	0.338325	0.0915695	0.0659615	0.369839	positive	FALSE
ENSG00000286655	ENSG00000286655	ESCA	T	0.271874	0.523768	0.0318085	0.684132	0.915201	positive	FALSE
ENSG00000286655	ENSG00000286655	ESCA	N	0.438323	0.831658	0.153718	0.0486938	0.551767	positive	FALSE
ENSG00000286656	ENSG00000286656	STAD	T	0.0465292	0.160494	0.0918503	0.0651324	0.367937	positive	TRUE
ENSG00000286656	ENSG00000286656	STAD	N	0.0231719	0.293299	0.10301	0.0412483	0.547311	positive	TRUE
ENSG00000286656	ENSG00000286656	ESCA	T	0.284468	0.537708	0.11655	0.134812	0.571453	positive	FALSE
ENSG00000286656	ENSG00000286656	CRC	T	0.627055	1	0.00432998	0.914383	0.966128	positive	FALSE
ENSG00000286656	ENSG00000286656	STAD	M	0.128837	0.764334	0.0387429	0.444912	0.988135	positive	FALSE
ENSG00000286656	ENSG00000286656	ESCA	M	0.628021	1	-0.0383039	0.648528	0.979743	negative	FALSE
ENSG00000286656	ENSG00000286656	CRC	N	0.0618786	0.206799	-0.0565034	0.160638	0.493624	negative	FALSE
ENSG00000286656	ENSG00000286656	CRC	M	0.658705	1	-0.0856096	0.045159	0.421322	negative	FALSE
ENSG00000286656	ENSG00000286656	ESCA	N	0.824191	1	0.0115375	0.883069	0.987007	positive	FALSE
ENSG00000286657	ENSG00000286657	CRC	M	0.109783	0.434171	0.0110029	0.797187	0.951069	positive	FALSE
ENSG00000286657	ENSG00000286657	CRC	N	0.00588985	0.0394291	0.0110698	0.783591	0.927664	positive	TRUE
ENSG00000286657	ENSG00000286657	ESCA	T	0.000263705	0.00530919	-0.0265943	0.73377	0.928411	negative	FALSE
ENSG00000286657	ENSG00000286657	STAD	N	0.979204	1	0.0587403	0.245327	0.721971	positive	FALSE
ENSG00000286657	ENSG00000286657	STAD	M	0.277322	0.885754	0.0785772	0.120857	0.988135	positive	FALSE
ENSG00000286657	ENSG00000286657	ESCA	M	0.219487	0.920472	-0.115602	0.167659	0.979743	negative	FALSE
ENSG00000286657	ENSG00000286657	ESCA	N	0.0483614	0.344271	-0.0937611	0.230969	0.798327	negative	FALSE
ENSG00000286657	ENSG00000286657	CRC	T	0.730315	1	0.0789171	0.0497009	0.300551	positive	FALSE
ENSG00000286657	ENSG00000286657	STAD	T	0.770828	0.911829	0.0537801	0.280857	0.661989	positive	FALSE
ENSG00000286658	ENSG00000286658	CRC	T	0.882557	1	0.0124311	0.757573	0.921818	positive	FALSE
ENSG00000286658	ENSG00000286658	STAD	M	0.443087	0.943038	-0.00427685	0.932819	0.99604	negative	FALSE
ENSG00000286658	ENSG00000286658	STAD	T	0.0494574	0.166957	-0.0263907	0.596878	0.8587	negative	FALSE
ENSG00000286658	ENSG00000286658	STAD	N	0.727207	0.981164	0.0624619	0.216636	0.705083	positive	FALSE
ENSG00000286658	ENSG00000286658	CRC	M	0.396024	0.832957	-0.0103235	0.80946	0.953838	negative	FALSE
ENSG00000286658	ENSG00000286658	ESCA	T	0.00293977	0.029287	-0.13382	0.0856402	0.491844	negative	FALSE
ENSG00000286658	ENSG00000286658	CRC	N	0.00134972	0.0134974	-0.00220718	0.956331	0.983442	negative	FALSE
ENSG00000286658	ENSG00000286658	ESCA	M	0.0632565	0.797188	0.13221	0.114191	0.979743	positive	FALSE
ENSG00000286658	ENSG00000286658	ESCA	N	0.385609	0.796171	0.0123328	0.875072	0.986388	positive	FALSE
ENSG00000286659	ENSG00000286659	STAD	T	5.08552e-05	0.00126828	-0.107627	0.0305518	0.2602	negative	FALSE
ENSG00000286659	ENSG00000286659	ESCA	N	0.645099	0.948401	-0.0598215	0.445306	0.89453	negative	FALSE
ENSG00000286659	ENSG00000286659	STAD	M	0.100512	0.727041	-0.0517667	0.307242	0.988135	negative	FALSE
ENSG00000286659	ENSG00000286659	ESCA	M	0.984431	1	0.0307125	0.714795	0.979743	positive	FALSE
ENSG00000286659	ENSG00000286659	CRC	T	0.644795	1	-0.0579176	0.150074	0.485846	negative	FALSE
ENSG00000286659	ENSG00000286659	ESCA	T	0.0178802	0.0984159	0.193007	0.0127239	0.258311	positive	TRUE
ENSG00000286659	ENSG00000286659	CRC	M	0.291468	0.714631	-0.0161969	0.705194	0.918515	negative	FALSE
ENSG00000286659	ENSG00000286659	CRC	N	0.480088	0.821371	0.0465588	0.247797	0.599796	positive	FALSE
ENSG00000286659	ENSG00000286659	STAD	N	0.624111	0.94289	-0.0398833	0.430433	0.823086	negative	FALSE
ENSG00000286660	ENSG00000286660	STAD	N	0.0551508	0.423879	-0.0927497	0.06624	0.575782	negative	FALSE
ENSG00000286660	ENSG00000286660	ESCA	N	0.0170531	0.212393	-0.223226	0.00395096	0.284539	negative	FALSE
ENSG00000286660	ENSG00000286660	ESCA	T	0.0214436	0.11086	-0.0654726	0.401985	0.798751	negative	FALSE
ENSG00000286660	ENSG00000286660	STAD	T	0.57153	0.754454	-0.0471563	0.344445	0.713844	negative	FALSE
ENSG00000286660	ENSG00000286660	ESCA	M	0.229066	0.922216	-0.0426884	0.611434	0.979743	negative	FALSE
ENSG00000286660	ENSG00000286660	STAD	M	0.668652	0.998411	0.0395544	0.435427	0.988135	positive	FALSE
ENSG00000286661	ENSG00000286661	CRC	T	1	1	0.0555913	0.167166	0.51274	positive	FALSE
ENSG00000286661	ENSG00000286661	STAD	N	0.00677089	0.156946	-0.0509144	0.314043	0.759355	negative	FALSE
ENSG00000286661	ENSG00000286661	STAD	M	0.286765	0.891277	-0.00819952	0.871606	0.994187	negative	FALSE
ENSG00000286661	ENSG00000286661	CRC	N	1	1	0.00453811	0.910357	0.97783	positive	FALSE
ENSG00000286661	ENSG00000286661	ESCA	T	0.0116629	0.0740002	0.130218	0.0944855	0.510148	positive	TRUE
ENSG00000286661	ENSG00000286661	ESCA	M	0.240008	0.924764	-0.097293	0.24601	0.979743	negative	FALSE
ENSG00000286661	ENSG00000286661	CRC	M	1	1	-0.0224824	0.599469	0.903446	negative	FALSE
ENSG00000286661	ENSG00000286661	STAD	T	0.122685	0.295866	0.0151311	0.761733	0.92897	positive	FALSE
ENSG00000286661	ENSG00000286661	ESCA	N	0.0416301	0.321238	0.0267905	0.73267	0.963904	positive	TRUE
ENSG00000286662	ENSG00000286662	STAD	M	0.960694	1	0.0220133	0.664329	0.989856	positive	FALSE
ENSG00000286662	ENSG00000286662	CRC	M	0.000298148	0.0151647	0.0826043	0.0532848	0.450836	positive	TRUE
ENSG00000286662	ENSG00000286662	ESCA	N	0.285814	0.717797	0.0971845	0.214307	0.787835	positive	FALSE
ENSG00000286662	ENSG00000286662	CRC	N	0.0379008	0.147754	0.11212	0.0052638	0.0734324	positive	TRUE
ENSG00000286662	ENSG00000286662	STAD	N	0.511803	0.892885	-0.0137942	0.785159	0.947828	negative	FALSE
ENSG00000286662	ENSG00000286662	ESCA	M	0.902422	1	0.0783558	0.350556	0.979743	positive	FALSE
ENSG00000286662	ENSG00000286662	CRC	T	0.000908971	0.0186753	0.0680637	0.0906566	0.392982	positive	TRUE
ENSG00000286662	ENSG00000286662	ESCA	T	0.0097372	0.0655436	0.126523	0.1043	0.526829	positive	TRUE
ENSG00000286662	ENSG00000286662	STAD	T	0.00633263	0.0431528	-0.00187704	0.969998	0.996163	negative	FALSE
ENSG00000286663	ENSG00000286663	CRC	T	1	1	0.0150355	0.708892	0.907876	positive	FALSE
ENSG00000286663	ENSG00000286663	CRC	M	0.023943	0.198452	-0.111578	0.00894401	0.222206	negative	FALSE
ENSG00000286663	ENSG00000286663	STAD	T	0.185266	0.378923	-0.0358527	0.47237	0.793211	negative	FALSE
ENSG00000286663	ENSG00000286663	ESCA	M	0.485679	0.990154	0.0025675	0.975635	0.997202	positive	FALSE
ENSG00000286663	ENSG00000286663	STAD	M	0.113249	0.74629	-0.037434	0.460455	0.988135	negative	FALSE
ENSG00000286663	ENSG00000286663	STAD	N	0.250202	0.727147	0.00410294	0.935379	0.985201	positive	FALSE
ENSG00000286663	ENSG00000286663	CRC	N	0.00437842	0.0318649	-0.115589	0.00401049	0.0613786	negative	FALSE
ENSG00000286663	ENSG00000286663	ESCA	N	0.673165	0.96161	0.0667456	0.394328	0.883747	positive	FALSE
ENSG00000286663	ENSG00000286663	ESCA	T	0.97873	1	-0.0493763	0.527552	0.852942	negative	FALSE
ENSG00000286664	ENSG00000286664	ESCA	M	0.293075	0.944764	-0.0550569	0.512196	0.979743	negative	FALSE
ENSG00000286664	ENSG00000286664	STAD	T	0.582763	0.763795	-0.0479121	0.336758	0.708336	negative	FALSE
ENSG00000286664	ENSG00000286664	ESCA	T	0.325648	0.580136	0.114844	0.140655	0.58002	positive	FALSE
ENSG00000286664	ENSG00000286664	STAD	N	0.979042	1	-0.0499133	0.323664	0.765081	negative	FALSE
ENSG00000286664	ENSG00000286664	ESCA	N	0.675584	0.962831	-0.0257247	0.742926	0.965938	negative	FALSE
ENSG00000286664	ENSG00000286664	STAD	M	1	1	-0.0251516	0.620016	0.988949	negative	FALSE
ENSG00000286665	ENSG00000286665	ESCA	N	0.961056	1	0.0105733	0.89278	0.987976	positive	FALSE
ENSG00000286665	ENSG00000286665	ESCA	T	0.548878	0.775289	0.0588592	0.451287	0.82171	positive	FALSE
ENSG00000286665	ENSG00000286665	STAD	M	1	1	0.0213794	0.673431	0.990015	positive	FALSE
ENSG00000286665	ENSG00000286665	STAD	T	0.811189	0.942779	0.0226327	0.650145	0.882844	positive	FALSE
ENSG00000286665	ENSG00000286665	STAD	N	0.700565	0.971882	0.044223	0.381943	0.798917	positive	FALSE
ENSG00000286665	ENSG00000286665	ESCA	M	0.631761	1	-0.0845851	0.313463	0.979743	negative	FALSE
ENSG00000286666	ENSG00000286666	STAD	N	0.551067	0.910927	3.39792e-05	0.999464	0.999875	positive	FALSE
ENSG00000286666	ENSG00000286666	ESCA	T	0.0641894	0.22389	-0.0971361	0.213131	0.664644	negative	FALSE
ENSG00000286666	ENSG00000286666	CRC	M	0.390141	0.826645	-0.0205608	0.631037	0.903446	negative	FALSE
ENSG00000286666	ENSG00000286666	ESCA	M	0.651649	1	0.0635652	0.44911	0.979743	positive	FALSE
ENSG00000286666	ENSG00000286666	CRC	T	1	1	0.0626677	0.119344	0.43704	positive	FALSE
ENSG00000286666	ENSG00000286666	CRC	N	0.866007	1	0.00290964	0.942454	0.982012	positive	FALSE
ENSG00000286666	ENSG00000286666	STAD	M	0.215415	0.846669	-0.0430049	0.396418	0.988135	negative	FALSE
ENSG00000286666	ENSG00000286666	STAD	T	0.0918848	0.247257	-0.00447952	0.928479	0.986083	negative	FALSE
ENSG00000286666	ENSG00000286666	ESCA	N	0.390048	0.799224	0.0312555	0.69024	0.957965	positive	FALSE
ENSG00000286667	ENSG00000286667	CRC	M	0.548576	0.985994	-0.000998533	0.981394	0.992901	negative	FALSE
ENSG00000286667	ENSG00000286667	ESCA	M	0.643014	1	-0.102173	0.223002	0.979743	negative	FALSE
ENSG00000286667	ENSG00000286667	ESCA	N	0.0901479	0.452856	-0.182155	0.0191981	0.419219	negative	FALSE
ENSG00000286667	ENSG00000286667	STAD	N	0.203571	0.679872	0.000340246	0.994635	0.999227	positive	FALSE
ENSG00000286667	ENSG00000286667	CRC	N	0.140819	0.359867	0.00377396	0.925403	0.980918	positive	FALSE
ENSG00000286667	ENSG00000286667	CRC	T	0.0599698	0.291218	0.0424021	0.292207	0.640996	positive	FALSE
ENSG00000286667	ENSG00000286667	STAD	T	0.774886	0.914971	-0.0530216	0.287707	0.667659	negative	FALSE
ENSG00000286667	ENSG00000286667	ESCA	T	0.0240965	0.119634	-0.0911312	0.242926	0.692825	negative	FALSE
ENSG00000286667	ENSG00000286667	STAD	M	0.367011	0.923159	0.0638348	0.207852	0.988135	positive	FALSE
ENSG00000286668	ENSG00000286668	ESCA	N	0.321097	0.747108	-0.0495966	0.526978	0.9191	negative	FALSE
ENSG00000286668	ENSG00000286668	STAD	M	0.544075	0.97052	0.0418715	0.408993	0.988135	positive	FALSE
ENSG00000286668	ENSG00000286668	CRC	N	1	1	0.0503348	0.21146	0.565083	positive	FALSE
ENSG00000286668	ENSG00000286668	ESCA	M	0.0883765	0.834573	-0.0938972	0.262961	0.979743	negative	FALSE
ENSG00000286668	ENSG00000286668	CRC	T	1	1	0.0871899	0.0300821	0.234397	positive	FALSE
ENSG00000286668	ENSG00000286668	CRC	M	1	1	0.179305	2.42036e-05	0.0106189	positive	FALSE
ENSG00000286668	ENSG00000286668	ESCA	T	0.018698	0.101358	0.0383051	0.62415	0.891272	positive	TRUE
ENSG00000286668	ENSG00000286668	STAD	N	0.570678	0.919053	0.0205942	0.684003	0.919804	positive	FALSE
ENSG00000286668	ENSG00000286668	STAD	T	0.0893917	0.243162	-0.0268625	0.590333	0.855623	negative	FALSE
ENSG00000286669	ENSG00000286669	STAD	T	0.190961	0.38615	-0.131839	0.00797076	0.132261	negative	FALSE
ENSG00000286669	ENSG00000286669	ESCA	T	0.331513	0.586037	-0.0111035	0.887095	0.97684	negative	FALSE
ENSG00000286669	ENSG00000286669	CRC	N	0.313015	0.615916	-0.027951	0.487945	0.779571	negative	FALSE
ENSG00000286669	ENSG00000286669	STAD	M	0.181792	0.818664	-0.0463269	0.360921	0.988135	negative	FALSE
ENSG00000286669	ENSG00000286669	ESCA	N	0.17317	0.59258	0.0494223	0.528433	0.919697	positive	FALSE
ENSG00000286669	ENSG00000286669	ESCA	M	0.184456	0.905679	-0.0888823	0.289422	0.979743	negative	FALSE
ENSG00000286669	ENSG00000286669	CRC	M	0.309903	0.736203	-0.0297207	0.487488	0.868814	negative	FALSE
ENSG00000286669	ENSG00000286669	CRC	T	0.438716	0.881632	0.00878383	0.82735	0.941577	positive	FALSE
ENSG00000286669	ENSG00000286669	STAD	N	0.923222	1	0.0821568	0.103895	0.611161	positive	FALSE
ENSG00000286670	ENSG00000286670	STAD	T	0.620354	0.794175	0.0268786	0.59011	0.855455	positive	FALSE
ENSG00000286670	ENSG00000286670	ESCA	T	0.0974176	0.287797	-0.00582342	0.940642	0.988578	negative	FALSE
ENSG00000286670	ENSG00000286670	CRC	T	0.354032	0.783037	0.0532817	0.185538	0.541117	positive	FALSE
ENSG00000286670	ENSG00000286670	STAD	M	0.836043	1	0.0277792	0.583935	0.988949	positive	FALSE
ENSG00000286670	ENSG00000286670	STAD	N	0.0923045	0.51969	0.0572173	0.257802	0.730227	positive	FALSE
ENSG00000286670	ENSG00000286670	CRC	N	0.762177	1	0.0387261	0.336488	0.687778	positive	FALSE
ENSG00000286670	ENSG00000286670	CRC	M	0.858483	1	-0.000858459	0.984003	0.993969	negative	FALSE
ENSG00000286670	ENSG00000286670	ESCA	M	0.118797	0.864925	-0.0900859	0.282915	0.979743	negative	FALSE
ENSG00000286670	ENSG00000286670	ESCA	N	0.0799548	0.430312	-0.0362161	0.644211	0.950056	negative	FALSE
ENSG00000286671	ENSG00000286671	ESCA	N	0.0804921	0.4314	-0.150094	0.054324	0.568096	negative	FALSE
ENSG00000286671	ENSG00000286671	CRC	T	1	1	0.0914996	0.0228066	0.204001	positive	FALSE
ENSG00000286671	ENSG00000286671	STAD	N	0.401586	0.832883	0.0112976	0.823333	0.958312	positive	FALSE
ENSG00000286671	ENSG00000286671	ESCA	M	0.253763	0.928578	-0.0203536	0.808672	0.982679	negative	FALSE
ENSG00000286671	ENSG00000286671	STAD	M	0.477485	0.953954	0.00410458	0.935519	0.996265	positive	FALSE
ENSG00000286671	ENSG00000286671	ESCA	T	0.0123617	0.0768902	-0.00477197	0.951345	0.989901	negative	FALSE
ENSG00000286671	ENSG00000286671	STAD	T	0.522241	0.712811	0.054299	0.276234	0.658223	positive	FALSE
ENSG00000286671	ENSG00000286671	CRC	N	1	1	0.0115654	0.774159	0.922102	positive	FALSE
ENSG00000286671	ENSG00000286671	CRC	M	1	1	-0.00181684	0.966153	0.990603	negative	FALSE
ENSG00000286672	ENSG00000286672	CRC	N	0.373615	0.693569	0.0333632	0.4077	0.730233	positive	FALSE
ENSG00000286672	ENSG00000286672	ESCA	T	0.186089	0.423471	-0.0755081	0.333602	0.755756	negative	FALSE
ENSG00000286672	ENSG00000286672	CRC	M	0.269289	0.686854	0.0170612	0.690254	0.912216	positive	FALSE
ENSG00000286672	ENSG00000286672	CRC	T	0.127659	0.446677	0.0533893	0.18465	0.53987	positive	FALSE
ENSG00000286672	ENSG00000286672	STAD	N	0.529546	0.900511	0.032698	0.518072	0.860811	positive	FALSE
ENSG00000286672	ENSG00000286672	ESCA	N	0.648585	0.949873	0.0127685	0.870696	0.985546	positive	FALSE
ENSG00000286672	ENSG00000286672	STAD	M	0.450724	0.945916	-0.060388	0.233512	0.988135	negative	FALSE
ENSG00000286672	ENSG00000286672	ESCA	M	0.746502	1	-0.0362335	0.666357	0.979743	negative	FALSE
ENSG00000286672	ENSG00000286672	STAD	T	0.611428	0.787098	-0.00887978	0.858776	0.962885	negative	FALSE
ENSG00000286674	ENSG00000286674	CRC	N	0.493878	0.837867	0.0136561	0.734749	0.904355	positive	FALSE
ENSG00000286674	ENSG00000286674	ESCA	N	0.0207903	0.233291	-0.00439121	0.95536	0.994823	negative	FALSE
ENSG00000286674	ENSG00000286674	STAD	N	0.277253	0.751104	0.000913237	0.985602	0.997037	positive	FALSE
ENSG00000286674	ENSG00000286674	STAD	T	0.380106	0.58828	0.0289453	0.561839	0.841971	positive	FALSE
ENSG00000286674	ENSG00000286674	CRC	T	0.315872	0.734781	0.0386514	0.33703	0.681092	positive	FALSE
ENSG00000286674	ENSG00000286674	STAD	M	0.697406	1	0.0237623	0.639477	0.988949	positive	FALSE
ENSG00000286674	ENSG00000286674	CRC	M	0.72834	1	0.061048	0.153533	0.661167	positive	FALSE
ENSG00000286674	ENSG00000286674	ESCA	M	0.180782	0.903379	-0.0310867	0.711473	0.979743	negative	FALSE
ENSG00000286674	ENSG00000286674	ESCA	T	0.335952	0.590252	-0.129664	0.0959089	0.51263	negative	FALSE
ENSG00000286675	ENSG00000286675	STAD	M	0.229201	0.855723	-0.0689408	0.173681	0.988135	negative	FALSE
ENSG00000286675	ENSG00000286675	CRC	T	0.842323	1	0.00208417	0.958729	0.985213	positive	FALSE
ENSG00000286675	ENSG00000286675	CRC	N	0.545311	0.894573	-0.0126253	0.7541	0.912017	negative	FALSE
ENSG00000286675	ENSG00000286675	ESCA	T	0.30499	0.558679	0.0621463	0.42637	0.811735	positive	FALSE
ENSG00000286675	ENSG00000286675	ESCA	M	0.553351	1	-0.0493525	0.556917	0.979743	negative	FALSE
ENSG00000286675	ENSG00000286675	STAD	T	0.208595	0.408254	-0.0780464	0.117292	0.472135	negative	FALSE
ENSG00000286675	ENSG00000286675	ESCA	N	0.185671	0.609969	0.0104902	0.893617	0.987977	positive	FALSE
ENSG00000286675	ENSG00000286675	STAD	N	0.213008	0.689114	-0.0521628	0.302308	0.754178	negative	FALSE
ENSG00000286675	ENSG00000286675	CRC	M	0.292877	0.715979	-0.0182999	0.669053	0.906953	negative	FALSE
ENSG00000286677	ENSG00000286677	ESCA	T	0.467445	0.70901	-0.0244642	0.754384	0.934846	negative	FALSE
ENSG00000286677	ENSG00000286677	ESCA	N	0.0101596	0.161081	-0.140883	0.0710863	0.60785	negative	FALSE
ENSG00000286677	ENSG00000286677	STAD	T	1.31682e-05	0.000448133	-0.0766374	0.124077	0.48428	negative	FALSE
ENSG00000286677	ENSG00000286677	CRC	M	0.00929742	0.116547	-0.0930044	0.029486	0.348353	negative	FALSE
ENSG00000286677	ENSG00000286677	CRC	N	0.162388	0.396413	-0.0700156	0.0820049	0.359961	negative	FALSE
ENSG00000286677	ENSG00000286677	CRC	T	0.0925976	0.373904	-0.0383818	0.340413	0.684371	negative	FALSE
ENSG00000286677	ENSG00000286677	STAD	N	0.00538002	0.138887	-0.111745	0.0267504	0.519355	negative	FALSE
ENSG00000286677	ENSG00000286677	ESCA	M	0.409709	0.971629	-0.0307122	0.714798	0.979743	negative	FALSE
ENSG00000286677	ENSG00000286677	STAD	M	0.713798	1	0.0158703	0.754411	0.990182	positive	FALSE
ENSG00000286678	ENSG00000286678	ESCA	N	0.522995	0.882353	-0.0186505	0.81206	0.977479	negative	FALSE
ENSG00000286678	ENSG00000286678	STAD	T	0.209783	0.409605	-0.0287321	0.564725	0.843149	negative	FALSE
ENSG00000286678	ENSG00000286678	CRC	N	1	1	-0.0363269	0.3673	0.716725	negative	FALSE
ENSG00000286678	ENSG00000286678	ESCA	T	3.84701e-05	0.00131683	0.0543892	0.486444	0.835418	positive	TRUE
ENSG00000286678	ENSG00000286678	CRC	T	1	1	0.105755	0.00845784	0.12363	positive	FALSE
ENSG00000286678	ENSG00000286678	ESCA	M	0.0271002	0.6853	-0.157844	0.058827	0.979743	negative	FALSE
ENSG00000286678	ENSG00000286678	CRC	M	1	1	-0.0367679	0.390318	0.83609	negative	FALSE
ENSG00000286678	ENSG00000286678	STAD	M	0.296787	0.894773	-0.0502485	0.321663	0.988135	negative	FALSE
ENSG00000286678	ENSG00000286678	STAD	N	0.305234	0.77174	-0.0802591	0.112157	0.620074	negative	FALSE
ENSG00000286679	ENSG00000286679	STAD	T	0.048381	0.164547	-0.0463515	0.352751	0.718895	negative	FALSE
ENSG00000286679	ENSG00000286679	CRC	T	0.192608	0.561269	0.0629614	0.117619	0.434315	positive	FALSE
ENSG00000286679	ENSG00000286679	ESCA	M	0.112269	0.861053	-0.0393572	0.639533	0.979743	negative	FALSE
ENSG00000286679	ENSG00000286679	CRC	N	0.00124159	0.012661	0.142367	0.000385037	0.0137868	positive	TRUE
ENSG00000286679	ENSG00000286679	ESCA	N	0.0154428	0.200756	-0.0523934	0.503911	0.914989	negative	FALSE
ENSG00000286679	ENSG00000286679	ESCA	T	0.0657682	0.226987	0.0111604	0.88652	0.976501	positive	FALSE
ENSG00000286679	ENSG00000286679	STAD	N	0.274567	0.74845	-0.0298202	0.555586	0.87528	negative	FALSE
ENSG00000286679	ENSG00000286679	CRC	M	0.00968746	0.119221	0.0702854	0.100256	0.572133	positive	TRUE
ENSG00000286679	ENSG00000286679	STAD	M	0.764086	1	0.0558764	0.270371	0.988135	positive	FALSE
ENSG00000286680	ENSG00000286680	CRC	M	1	1	0.0437133	0.30704	0.799015	positive	FALSE
ENSG00000286680	ENSG00000286680	CRC	T	1	1	0.0449089	0.264583	0.616966	positive	FALSE
ENSG00000286680	ENSG00000286680	ESCA	M	1	1	0.0295171	0.725442	0.980559	positive	FALSE
ENSG00000286680	ENSG00000286680	CRC	N	1	1	0.0326675	0.417553	0.738461	positive	FALSE
ENSG00000286680	ENSG00000286680	STAD	T	0.684533	0.845365	-0.00251347	0.959833	0.994196	negative	FALSE
ENSG00000286680	ENSG00000286680	STAD	M	1	1	-0.00658312	0.896758	0.994715	negative	FALSE
ENSG00000286680	ENSG00000286680	ESCA	T	0.971785	1	-0.0884672	0.257033	0.704306	negative	FALSE
ENSG00000286680	ENSG00000286680	ESCA	N	1	1	0.158297	0.0422828	0.529833	positive	FALSE
ENSG00000286680	ENSG00000286680	STAD	N	0.817841	1	-0.0290382	0.566003	0.879485	negative	FALSE
ENSG00000286681	ENSG00000286681	ESCA	T	0.588159	0.804221	0.0247783	0.751333	0.933725	positive	FALSE
ENSG00000286681	ENSG00000286681	STAD	T	0.00585933	0.0408119	-0.0883876	0.0759742	0.393119	negative	FALSE
ENSG00000286681	ENSG00000286681	ESCA	N	0.607667	0.929308	0.0788004	0.314377	0.847113	positive	FALSE
ENSG00000286681	ENSG00000286681	ESCA	M	0.475451	0.987303	0.012768	0.879276	0.988144	positive	FALSE
ENSG00000286681	ENSG00000286681	CRC	M	0.703897	1	0.0142956	0.738452	0.931813	positive	FALSE
ENSG00000286681	ENSG00000286681	STAD	M	0.115511	0.748985	-0.0782133	0.122593	0.988135	negative	FALSE
ENSG00000286681	ENSG00000286681	STAD	N	0.609819	0.93721	0.0623538	0.217434	0.705234	positive	FALSE
ENSG00000286681	ENSG00000286681	CRC	N	0.563126	0.91414	-0.0135646	0.736461	0.905363	negative	FALSE
ENSG00000286681	ENSG00000286681	CRC	T	0.00545304	0.0661605	-0.0211255	0.599866	0.862051	negative	FALSE
ENSG00000286682	ENSG00000286682	ESCA	N	3.77419e-05	0.00418234	0.214014	0.0057763	0.31483	positive	TRUE
ENSG00000286682	ENSG00000286682	STAD	M	0.435736	0.941501	0.0188325	0.710467	0.990016	positive	FALSE
ENSG00000286682	ENSG00000286682	CRC	T	0.159449	0.505394	-0.0413127	0.304793	0.653615	negative	FALSE
ENSG00000286682	ENSG00000286682	ESCA	T	0.118134	0.323393	-0.0627221	0.422089	0.809304	negative	FALSE
ENSG00000286682	ENSG00000286682	STAD	N	0.012121	0.213106	-0.0235397	0.641764	0.906062	negative	FALSE
ENSG00000286682	ENSG00000286682	ESCA	M	0.329861	0.951458	0.132947	0.112169	0.979743	positive	FALSE
ENSG00000286682	ENSG00000286682	CRC	N	0.00123071	0.0125824	-0.0136829	0.734249	0.904134	negative	FALSE
ENSG00000286682	ENSG00000286682	STAD	T	0.00462722	0.0347147	0.0369094	0.459407	0.786171	positive	TRUE
ENSG00000286682	ENSG00000286682	CRC	M	0.179071	0.55976	0.0446418	0.296869	0.789476	positive	FALSE
ENSG00000286683	ENSG00000286683	STAD	T	0.924503	1	0.0122028	0.806827	0.945534	positive	FALSE
ENSG00000286683	ENSG00000286683	CRC	M	1	1	0.00853573	0.841978	0.963006	positive	FALSE
ENSG00000286683	ENSG00000286683	CRC	T	1	1	0.046126	0.25184	0.608973	positive	FALSE
ENSG00000286683	ENSG00000286683	ESCA	N	0.893877	1	-0.0366623	0.640133	0.949471	negative	FALSE
ENSG00000286683	ENSG00000286683	STAD	N	0.342985	0.796412	-0.0291698	0.564243	0.879064	negative	FALSE
ENSG00000286683	ENSG00000286683	ESCA	M	1	1	0.0477835	0.56954	0.979743	positive	FALSE
ENSG00000286683	ENSG00000286683	STAD	M	0.368115	0.923417	-0.0239494	0.636841	0.988949	negative	FALSE
ENSG00000286683	ENSG00000286683	CRC	N	1	1	0.00418452	0.917316	0.979738	positive	FALSE
ENSG00000286683	ENSG00000286683	ESCA	T	0.733859	0.906397	-0.0057759	0.941125	0.988601	negative	FALSE
ENSG00000286684	ENSG00000286684	CRC	N	1	1	0.035609	0.37685	0.722534	positive	FALSE
ENSG00000286684	ENSG00000286684	STAD	T	0.0342275	0.132431	-0.0569828	0.253155	0.635985	negative	FALSE
ENSG00000286684	ENSG00000286684	CRC	M	1	1	0.00412095	0.923323	0.983421	positive	FALSE
ENSG00000286684	ENSG00000286684	STAD	M	0.618068	0.98671	-0.00784842	0.877059	0.994187	negative	FALSE
ENSG00000286684	ENSG00000286684	ESCA	T	0.0802712	0.256244	0.174799	0.024292	0.31994	positive	FALSE
ENSG00000286684	ENSG00000286684	ESCA	M	0.804513	1	-0.0510458	0.543448	0.979743	negative	FALSE
ENSG00000286684	ENSG00000286684	ESCA	N	0.126843	0.52391	-0.151188	0.052569	0.561957	negative	FALSE
ENSG00000286684	ENSG00000286684	CRC	T	0.611519	1	0.0700082	0.0817889	0.374152	positive	FALSE
ENSG00000286684	ENSG00000286684	STAD	N	0.786727	1	-0.0172758	0.732792	0.934545	negative	FALSE
ENSG00000286685	ENSG00000286685	STAD	T	0.590378	0.770113	-0.0321953	0.518746	0.819716	negative	FALSE
ENSG00000286685	ENSG00000286685	CRC	N	1	1	0.0410678	0.308064	0.661592	positive	FALSE
ENSG00000286685	ENSG00000286685	STAD	N	0.912446	1	-0.00583628	0.908182	0.978987	negative	FALSE
ENSG00000286685	ENSG00000286685	ESCA	T	0.0897154	0.274037	0.135318	0.082161	0.487045	positive	FALSE
ENSG00000286685	ENSG00000286685	CRC	M	1	1	0.0206963	0.628789	0.903446	positive	FALSE
ENSG00000286685	ENSG00000286685	ESCA	N	0.0868886	0.446933	0.0219002	0.780085	0.97307	positive	FALSE
ENSG00000286685	ENSG00000286685	STAD	M	0.416457	0.936582	-0.0207241	0.682889	0.990016	negative	FALSE
ENSG00000286685	ENSG00000286685	CRC	T	1	1	0.0346766	0.389095	0.72776	positive	FALSE
ENSG00000286685	ENSG00000286685	ESCA	M	0.0929964	0.840865	-0.0960459	0.252145	0.979743	negative	FALSE
ENSG00000286686	ENSG00000286686	ESCA	M	0.753701	1	-0.0140338	0.867413	0.987969	negative	FALSE
ENSG00000286686	ENSG00000286686	CRC	M	0.207778	0.602771	0.0203811	0.634025	0.903446	positive	FALSE
ENSG00000286686	ENSG00000286686	STAD	M	0.486143	0.955498	0.0246707	0.626723	0.988949	positive	FALSE
ENSG00000286686	ENSG00000286686	STAD	N	0.162993	0.63133	-0.0757176	0.134026	0.642426	negative	FALSE
ENSG00000286686	ENSG00000286686	CRC	T	0.213021	0.593265	0.0606949	0.131449	0.458277	positive	FALSE
ENSG00000286686	ENSG00000286686	CRC	N	0.0143488	0.0748355	0.0194214	0.629893	0.859885	positive	TRUE
ENSG00000286686	ENSG00000286686	STAD	T	0.670781	0.834422	-0.0235213	0.637374	0.876684	negative	FALSE
ENSG00000286686	ENSG00000286686	ESCA	N	0.356506	0.774028	0.0765309	0.32856	0.856162	positive	FALSE
ENSG00000286686	ENSG00000286686	ESCA	T	0.328182	0.582503	-0.0262026	0.737547	0.929649	negative	FALSE
ENSG00000286688	ENSG00000286688	STAD	T	0.0264307	0.112309	0.0953325	0.0555455	0.342047	positive	TRUE
ENSG00000286688	ENSG00000286688	STAD	M	0.326095	0.907594	-0.0322424	0.524987	0.988949	negative	FALSE
ENSG00000286688	ENSG00000286688	CRC	M	0.0154215	0.155937	0.000158178	0.997052	0.998598	positive	TRUE
ENSG00000286688	ENSG00000286688	STAD	N	0.149862	0.614972	0.0688294	0.173274	0.672889	positive	FALSE
ENSG00000286688	ENSG00000286688	ESCA	N	0.443281	0.834608	-0.0519017	0.507928	0.916394	negative	FALSE
ENSG00000286688	ENSG00000286688	ESCA	T	0.607562	0.818809	0.119591	0.12486	0.557818	positive	FALSE
ENSG00000286688	ENSG00000286688	CRC	N	0.0353656	0.140703	-0.00556211	0.890246	0.972045	negative	FALSE
ENSG00000286688	ENSG00000286688	ESCA	M	0.931925	1	-0.0424449	0.613469	0.979743	negative	FALSE
ENSG00000286688	ENSG00000286688	CRC	T	0.131023	0.453805	-0.0198863	0.621438	0.872418	negative	FALSE
ENSG00000286689	ENSG00000286689	CRC	N	0.0966566	0.27953	0.0549624	0.172376	0.512102	positive	FALSE
ENSG00000286689	ENSG00000286689	STAD	T	0.145809	0.3282	0.0276263	0.579807	0.850709	positive	FALSE
ENSG00000286689	ENSG00000286689	ESCA	N	0.181495	0.604324	0.0736895	0.346888	0.865106	positive	FALSE
ENSG00000286689	ENSG00000286689	ESCA	M	0.605125	1	0.0652205	0.437364	0.979743	positive	FALSE
ENSG00000286689	ENSG00000286689	CRC	M	0.28208	0.703313	-0.0106905	0.802823	0.95306	negative	FALSE
ENSG00000286689	ENSG00000286689	STAD	N	0.00429864	0.121766	0.123603	0.0142088	0.470956	positive	TRUE
ENSG00000286689	ENSG00000286689	STAD	M	0.729564	1	-0.0121423	0.810843	0.991304	negative	FALSE
ENSG00000286689	ENSG00000286689	ESCA	T	0.0400362	0.166395	-0.106927	0.170318	0.619575	negative	FALSE
ENSG00000286689	ENSG00000286689	CRC	T	0.769246	1	-0.0183575	0.648501	0.885441	negative	FALSE
ENSG00000286690	ENSG00000286690	CRC	N	1	1	0.0259311	0.519939	0.799731	positive	FALSE
ENSG00000286690	ENSG00000286690	CRC	M	1	1	0.0277477	0.516857	0.874857	positive	FALSE
ENSG00000286690	ENSG00000286690	ESCA	T	0.700515	0.883421	0.0473216	0.544895	0.860311	positive	FALSE
ENSG00000286690	ENSG00000286690	ESCA	N	0.667409	0.959149	-0.0175893	0.822571	0.979559	negative	FALSE
ENSG00000286690	ENSG00000286690	STAD	M	1	1	0.00406365	0.93616	0.996475	positive	FALSE
ENSG00000286690	ENSG00000286690	STAD	T	0.317316	0.527475	-0.0273698	0.583332	0.852115	negative	FALSE
ENSG00000286690	ENSG00000286690	STAD	N	0.492953	0.882879	-0.04321	0.392952	0.804941	negative	FALSE
ENSG00000286690	ENSG00000286690	CRC	T	1	1	0.0832228	0.0384555	0.267443	positive	FALSE
ENSG00000286690	ENSG00000286690	ESCA	M	0.428276	0.977707	-0.0649688	0.439138	0.979743	negative	FALSE
ENSG00000286691	ENSG00000286691	STAD	N	0.739763	0.986078	-0.0598738	0.236321	0.716519	negative	FALSE
ENSG00000286691	ENSG00000286691	ESCA	T	0.876668	0.99912	-0.0262593	0.737	0.929436	negative	FALSE
ENSG00000286691	ENSG00000286691	CRC	N	0.549713	0.899362	-0.00180201	0.964341	0.98593	negative	FALSE
ENSG00000286691	ENSG00000286691	ESCA	M	0.211497	0.919361	-0.067362	0.422431	0.979743	negative	FALSE
ENSG00000286691	ENSG00000286691	CRC	M	0.6322	1	0.0183778	0.667729	0.906422	positive	FALSE
ENSG00000286691	ENSG00000286691	STAD	T	0.366718	0.576301	-0.0747265	0.133763	0.498045	negative	FALSE
ENSG00000286691	ENSG00000286691	STAD	M	0.827358	1	0.0319682	0.528519	0.988949	positive	FALSE
ENSG00000286691	ENSG00000286691	CRC	T	0.12621	0.443883	-0.00445419	0.911937	0.965223	negative	FALSE
ENSG00000286691	ENSG00000286691	ESCA	N	0.282488	0.714725	0.0800608	0.306675	0.841761	positive	FALSE
ENSG00000286692	ENSG00000286692	STAD	M	0.530373	0.968109	-0.0302619	0.550767	0.988949	negative	FALSE
ENSG00000286692	ENSG00000286692	STAD	N	0.637308	0.947873	-0.00760091	0.880603	0.972633	negative	FALSE
ENSG00000286692	ENSG00000286692	CRC	T	0.280103	0.688811	-0.0471316	0.241638	0.600185	negative	FALSE
ENSG00000286692	ENSG00000286692	CRC	N	0.12145	0.325257	-0.021677	0.590677	0.840381	negative	FALSE
ENSG00000286692	ENSG00000286692	ESCA	M	0.459675	0.984781	-0.0611486	0.466571	0.979743	negative	FALSE
ENSG00000286692	ENSG00000286692	ESCA	T	0.29031	0.543962	0.0167896	0.830002	0.958632	positive	FALSE
ENSG00000286692	ENSG00000286692	CRC	M	0.120045	0.45513	-0.048609	0.255964	0.75681	negative	FALSE
ENSG00000286692	ENSG00000286692	STAD	T	0.473359	0.671509	-0.0892005	0.0733053	0.387294	negative	FALSE
ENSG00000286692	ENSG00000286692	ESCA	N	0.443059	0.834531	0.0570835	0.466448	0.90305	positive	FALSE
ENSG00000286693	ENSG00000286693	ESCA	T	0.183602	0.420165	0.065768	0.399861	0.79778	positive	FALSE
ENSG00000286693	ENSG00000286693	STAD	N	0.0459709	0.395584	-0.0718795	0.154952	0.658543	negative	FALSE
ENSG00000286693	ENSG00000286693	CRC	T	0.938482	1	0.0571116	0.155839	0.494425	positive	FALSE
ENSG00000286693	ENSG00000286693	STAD	T	0.0672899	0.203072	-0.0102291	0.837595	0.956125	negative	FALSE
ENSG00000286693	ENSG00000286693	CRC	M	1	1	0.0274286	0.52169	0.874857	positive	FALSE
ENSG00000286693	ENSG00000286693	CRC	N	0.614738	0.970224	0.0529874	0.18834	0.533922	positive	FALSE
ENSG00000286693	ENSG00000286693	STAD	M	0.253529	0.873429	0.0251418	0.620153	0.988949	positive	FALSE
ENSG00000286693	ENSG00000286693	ESCA	M	0.0689425	0.811698	-0.154787	0.063963	0.979743	negative	FALSE
ENSG00000286693	ENSG00000286693	ESCA	N	0.282295	0.714602	0.0642622	0.412196	0.885931	positive	FALSE
ENSG00000286694	ENSG00000286694	STAD	N	0.619789	0.941454	0.00126168	0.980109	0.995817	positive	FALSE
ENSG00000286694	ENSG00000286694	ESCA	M	0.140016	0.877411	-0.120443	0.150447	0.979743	negative	FALSE
ENSG00000286694	ENSG00000286694	CRC	N	0.0906425	0.268449	0.0349056	0.386355	0.726668	positive	FALSE
ENSG00000286694	ENSG00000286694	ESCA	T	0.0011331	0.0150351	0.0924783	0.236003	0.686649	positive	TRUE
ENSG00000286694	ENSG00000286694	ESCA	N	0.345386	0.765498	-0.0553678	0.479972	0.908141	negative	FALSE
ENSG00000286694	ENSG00000286694	CRC	T	0.0508656	0.263905	0.0561576	0.162877	0.506601	positive	FALSE
ENSG00000286694	ENSG00000286694	STAD	M	0.481293	0.954737	-0.00931495	0.854323	0.993612	negative	FALSE
ENSG00000286694	ENSG00000286694	STAD	T	0.0334364	0.13045	0.102652	0.0391763	0.292447	positive	TRUE
ENSG00000286694	ENSG00000286694	CRC	M	1	1	-0.0173307	0.68562	0.911141	negative	FALSE
ENSG00000286695	ENSG00000286695	CRC	N	1	1	0.0280394	0.486571	0.779279	positive	FALSE
ENSG00000286695	ENSG00000286695	STAD	T	0.0538831	0.176177	0.063473	0.202975	0.584277	positive	FALSE
ENSG00000286695	ENSG00000286695	CRC	T	1	1	0.025523	0.526196	0.825423	positive	FALSE
ENSG00000286695	ENSG00000286695	ESCA	M	0.0557978	0.785688	-0.137734	0.0997108	0.979743	negative	FALSE
ENSG00000286695	ENSG00000286695	ESCA	T	0.0134501	0.0814256	0.106737	0.171084	0.620413	positive	TRUE
ENSG00000286695	ENSG00000286695	STAD	N	0.371613	0.813221	0.0307348	0.543521	0.870745	positive	FALSE
ENSG00000286695	ENSG00000286695	ESCA	N	0.349644	0.769044	-0.0384327	0.624059	0.946007	negative	FALSE
ENSG00000286695	ENSG00000286695	STAD	M	0.597722	0.980324	0.0415708	0.412369	0.988135	positive	FALSE
ENSG00000286695	ENSG00000286695	CRC	M	1	1	0.021237	0.619848	0.903446	positive	FALSE
ENSG00000286696	ENSG00000286696	STAD	N	0.0780536	0.488899	0.0791519	0.117211	0.625883	positive	FALSE
ENSG00000286696	ENSG00000286696	ESCA	M	0.607612	1	0.0893834	0.286701	0.979743	positive	FALSE
ENSG00000286696	ENSG00000286696	CRC	T	0.0939696	0.377033	0.0472185	0.240771	0.599756	positive	FALSE
ENSG00000286696	ENSG00000286696	ESCA	N	0.184097	0.607932	0.0718266	0.359247	0.868185	positive	FALSE
ENSG00000286696	ENSG00000286696	STAD	T	0.39218	0.600147	-0.00476255	0.923973	0.984528	negative	FALSE
ENSG00000286696	ENSG00000286696	ESCA	T	0.95774	1	-0.079739	0.307146	0.73929	negative	FALSE
ENSG00000286696	ENSG00000286696	STAD	M	0.40632	0.932961	-0.00145624	0.977101	0.999675	negative	FALSE
ENSG00000286696	ENSG00000286696	CRC	N	0.0140642	0.073761	0.0907942	0.0239955	0.184827	positive	TRUE
ENSG00000286696	ENSG00000286696	CRC	M	0.846799	1	0.0186951	0.662344	0.903446	positive	FALSE
ENSG00000286697	ENSG00000286697	ESCA	M	0.0402263	0.747169	0.129322	0.122388	0.979743	positive	TRUE
ENSG00000286697	ENSG00000286697	STAD	T	0.134428	0.312247	-0.0409856	0.411309	0.756961	negative	FALSE
ENSG00000286697	ENSG00000286697	ESCA	T	0.853699	0.984532	-0.082633	0.289865	0.727554	negative	FALSE
ENSG00000286697	ENSG00000286697	CRC	T	1	1	0.0481445	0.23166	0.592378	positive	FALSE
ENSG00000286697	ENSG00000286697	CRC	N	1	1	0.110673	0.00588369	0.0788914	positive	FALSE
ENSG00000286697	ENSG00000286697	STAD	M	0.53275	0.968897	-0.0407928	0.421179	0.988135	negative	FALSE
ENSG00000286697	ENSG00000286697	CRC	M	1	1	0.0326148	0.446089	0.846188	positive	FALSE
ENSG00000286697	ENSG00000286697	STAD	N	0.0510874	0.411468	-0.0149638	0.767446	0.942919	negative	FALSE
ENSG00000286697	ENSG00000286697	ESCA	N	0.833171	1	0.0069992	0.928904	0.991618	positive	FALSE
ENSG00000286698	ENSG00000286698	STAD	T	0.62936	0.801739	-0.0344846	0.489446	0.803351	negative	FALSE
ENSG00000286698	ENSG00000286698	CRC	N	1	1	0.0179126	0.656728	0.873361	positive	FALSE
ENSG00000286698	ENSG00000286698	ESCA	N	0.401595	0.806239	0.0486608	0.534813	0.92046	positive	FALSE
ENSG00000286698	ENSG00000286698	CRC	T	1	1	0.0509236	0.205791	0.565003	positive	FALSE
ENSG00000286698	ENSG00000286698	ESCA	M	0.173855	0.899502	-0.10086	0.229037	0.979743	negative	FALSE
ENSG00000286698	ENSG00000286698	ESCA	T	0.676077	0.86626	0.00336567	0.965673	0.99061	positive	FALSE
ENSG00000286698	ENSG00000286698	STAD	N	0.675346	0.963219	0.00379302	0.940251	0.986556	positive	FALSE
ENSG00000286698	ENSG00000286698	STAD	M	0.519921	0.965256	-0.0465028	0.359098	0.988135	negative	FALSE
ENSG00000286698	ENSG00000286698	CRC	M	1	1	0.0236681	0.580353	0.898367	positive	FALSE
ENSG00000286700	ENSG00000286700	STAD	N	0.0660398	0.456965	-0.0784516	0.120499	0.629136	negative	FALSE
ENSG00000286700	ENSG00000286700	STAD	T	0.271929	0.480187	0.0807704	0.104999	0.449164	positive	FALSE
ENSG00000286700	ENSG00000286700	ESCA	T	0.295101	0.5486	0.0449439	0.565307	0.869199	positive	FALSE
ENSG00000286700	ENSG00000286700	STAD	M	0.716036	1	0.0358899	0.479173	0.988135	positive	FALSE
ENSG00000286700	ENSG00000286700	CRC	T	1	1	0.070178	0.0810493	0.372671	positive	FALSE
ENSG00000286700	ENSG00000286700	CRC	N	1	1	0.0906146	0.0242769	0.185873	positive	FALSE
ENSG00000286700	ENSG00000286700	ESCA	N	0.878965	1	0.0281495	0.719663	0.961989	positive	FALSE
ENSG00000286700	ENSG00000286700	ESCA	M	0.300266	0.947092	-0.0994348	0.235717	0.979743	negative	FALSE
ENSG00000286700	ENSG00000286700	CRC	M	1	1	-0.00563916	0.895214	0.975297	negative	FALSE
ENSG00000286701	ENSG00000286701	STAD	T	0.247913	0.453778	-0.0346133	0.487826	0.802435	negative	FALSE
ENSG00000286701	ENSG00000286701	STAD	N	0.257331	0.734087	0.00176478	0.97218	0.993886	positive	FALSE
ENSG00000286701	ENSG00000286701	ESCA	N	1	1	0.0100998	0.897554	0.988259	positive	FALSE
ENSG00000286701	ENSG00000286701	STAD	M	0.637059	0.992358	0.0496001	0.327956	0.988135	positive	FALSE
ENSG00000286701	ENSG00000286701	ESCA	M	1	1	0.166964	0.0454824	0.979743	positive	FALSE
ENSG00000286701	ENSG00000286701	ESCA	T	1	1	0.0302912	0.69845	0.919147	positive	FALSE
ENSG00000286703	ENSG00000286703	ESCA	T	0.0667171	0.228912	0.130166	0.094619	0.510391	positive	FALSE
ENSG00000286703	ENSG00000286703	CRC	M	1	1	-0.0173678	0.684984	0.910975	negative	FALSE
ENSG00000286703	ENSG00000286703	CRC	T	1	1	0.0399029	0.321608	0.66606	positive	FALSE
ENSG00000286703	ENSG00000286703	STAD	T	0.276928	0.485315	0.00826819	0.868412	0.966023	positive	FALSE
ENSG00000286703	ENSG00000286703	ESCA	M	0.969684	1	0.137212	0.101013	0.979743	positive	FALSE
ENSG00000286703	ENSG00000286703	STAD	N	0.0745427	0.480545	-0.0426542	0.399073	0.807558	negative	FALSE
ENSG00000286703	ENSG00000286703	CRC	N	1	1	-0.0277759	0.490676	0.781404	negative	FALSE
ENSG00000286703	ENSG00000286703	STAD	M	0.0696619	0.663044	0.020101	0.691929	0.990016	positive	FALSE
ENSG00000286703	ENSG00000286703	ESCA	N	0.0810094	0.432381	0.0421473	0.590912	0.937297	positive	FALSE
ENSG00000286705	ENSG00000286705	STAD	T	0.602529	0.779679	0.0246609	0.621153	0.86922	positive	FALSE
ENSG00000286705	ENSG00000286705	CRC	M	0.172194	0.550054	0.0344468	0.420949	0.842119	positive	FALSE
ENSG00000286705	ENSG00000286705	STAD	M	0.0649183	0.652137	0.000227379	0.996424	0.999703	positive	FALSE
ENSG00000286705	ENSG00000286705	ESCA	T	0.230462	0.478129	0.0571595	0.464485	0.828072	positive	FALSE
ENSG00000286705	ENSG00000286705	ESCA	M	0.00460966	0.435553	-0.208095	0.0123201	0.979743	negative	FALSE
ENSG00000286705	ENSG00000286705	STAD	N	0.842284	1	0.0129092	0.798637	0.952456	positive	FALSE
ENSG00000286705	ENSG00000286705	CRC	N	0.00646289	0.0422265	0.132466	0.000963598	0.0246604	positive	TRUE
ENSG00000286705	ENSG00000286705	CRC	T	0.216593	0.598462	0.0444129	0.2699	0.620763	positive	FALSE
ENSG00000286705	ENSG00000286705	ESCA	N	0.986421	1	-0.0372932	0.634385	0.948703	negative	FALSE
ENSG00000286707	ENSG00000286707	CRC	M	0.123923	0.462345	-0.0996631	0.0196199	0.302894	negative	FALSE
ENSG00000286707	ENSG00000286707	ESCA	N	0.819945	1	-0.0605397	0.439852	0.89211	negative	FALSE
ENSG00000286707	ENSG00000286707	STAD	N	0.659782	0.957281	0.0350259	0.48871	0.848391	positive	FALSE
ENSG00000286707	ENSG00000286707	CRC	T	0.781447	1	0.0245414	0.542233	0.835349	positive	FALSE
ENSG00000286707	ENSG00000286707	STAD	M	0.213546	0.845193	0.066936	0.186562	0.988135	positive	FALSE
ENSG00000286707	ENSG00000286707	STAD	T	0.45135	0.652435	0.0251324	0.614494	0.866776	positive	FALSE
ENSG00000286707	ENSG00000286707	CRC	N	0.872266	1	-0.0222291	0.581252	0.837539	negative	FALSE
ENSG00000286707	ENSG00000286707	ESCA	M	0.852184	1	0.0245007	0.770677	0.981793	positive	FALSE
ENSG00000286707	ENSG00000286707	ESCA	T	0.171734	0.403425	0.0857137	0.272195	0.714401	positive	FALSE
ENSG00000286708	ENSG00000286708	CRC	N	0.00399996	0.0298502	-0.0402521	0.31778	0.670093	negative	FALSE
ENSG00000286708	ENSG00000286708	ESCA	N	0.618444	0.934418	0.175673	0.0240086	0.447399	positive	FALSE
ENSG00000286708	ENSG00000286708	CRC	M	0.0690635	0.342844	-0.00423635	0.921182	0.982472	negative	FALSE
ENSG00000286708	ENSG00000286708	STAD	T	0.00242778	0.0222111	-0.0822747	0.0986616	0.438571	negative	FALSE
ENSG00000286708	ENSG00000286708	ESCA	M	0.0117734	0.569292	0.096971	0.247584	0.979743	positive	TRUE
ENSG00000286708	ENSG00000286708	CRC	T	0.459713	0.904736	-0.018014	0.654648	0.888225	negative	FALSE
ENSG00000286708	ENSG00000286708	STAD	M	0.0304836	0.525769	-0.0596738	0.239098	0.988135	negative	FALSE
ENSG00000286708	ENSG00000286708	STAD	N	0.436492	0.854201	0.0120714	0.811452	0.955766	positive	FALSE
ENSG00000286708	ENSG00000286708	ESCA	T	0.271874	0.523768	0.0301189	0.700082	0.91975	positive	FALSE
ENSG00000286709	ENSG00000286709	CRC	N	1	1	-0.0377868	0.348348	0.698839	negative	FALSE
ENSG00000286709	ENSG00000286709	STAD	N	1	1	0.0311975	0.537468	0.869119	positive	FALSE
ENSG00000286709	ENSG00000286709	STAD	M	1	1	0.000956566	0.984957	0.999675	positive	FALSE
ENSG00000286709	ENSG00000286709	CRC	T	1	1	0.045404	0.259347	0.612683	positive	FALSE
ENSG00000286709	ENSG00000286709	CRC	M	1	1	0.0215502	0.614694	0.903446	positive	FALSE
ENSG00000286709	ENSG00000286709	STAD	T	1	1	0.00175172	0.972	0.996278	positive	FALSE
ENSG00000286710	ENSG00000286710	STAD	N	0.0122694	0.214273	-0.0349302	0.4899	0.848391	negative	FALSE
ENSG00000286710	ENSG00000286710	ESCA	N	0.00193459	0.0612115	-0.14948	0.0553292	0.570134	negative	FALSE
ENSG00000286710	ENSG00000286710	STAD	M	0.643587	0.99359	-0.00618557	0.902961	0.994715	negative	FALSE
ENSG00000286710	ENSG00000286710	STAD	T	0.2021	0.399987	-0.0445202	0.372117	0.731207	negative	FALSE
ENSG00000286710	ENSG00000286710	ESCA	T	0.0540318	0.200675	0.0163225	0.834663	0.960125	positive	FALSE
ENSG00000286710	ENSG00000286710	CRC	N	0.00381419	0.0288469	0.0647722	0.107695	0.409835	positive	TRUE
ENSG00000286710	ENSG00000286710	CRC	M	0.100852	0.415894	0.0230289	0.590624	0.903067	positive	FALSE
ENSG00000286710	ENSG00000286710	CRC	T	0.0452842	0.246291	-0.0188317	0.640055	0.882504	negative	FALSE
ENSG00000286710	ENSG00000286710	ESCA	M	0.0982739	0.842673	-0.0690162	0.411102	0.979743	negative	FALSE
ENSG00000286711	ENSG00000286711	CRC	N	1	1	-0.0585572	0.145944	0.472765	negative	FALSE
ENSG00000286711	ENSG00000286711	ESCA	M	1	1	-0.066621	0.427564	0.979743	negative	FALSE
ENSG00000286711	ENSG00000286711	CRC	M	1	1	-0.0532347	0.213415	0.722278	negative	FALSE
ENSG00000286711	ENSG00000286711	ESCA	T	0.939073	1	-0.0216601	0.781784	0.944497	negative	FALSE
ENSG00000286711	ENSG00000286711	STAD	T	0.504176	0.698057	-0.00100047	0.984006	0.997306	negative	FALSE
ENSG00000286711	ENSG00000286711	STAD	N	0.309025	0.77408	-0.0910363	0.0714321	0.580541	negative	FALSE
ENSG00000286711	ENSG00000286711	CRC	T	1	1	-0.00140852	0.972102	0.990094	negative	FALSE
ENSG00000286711	ENSG00000286711	STAD	M	0.581713	0.977468	-0.0198189	0.696035	0.990016	negative	FALSE
ENSG00000286711	ENSG00000286711	ESCA	N	0.99313	1	-0.0916464	0.241705	0.805412	negative	FALSE
ENSG00000286712	ENSG00000286712	STAD	M	0.384589	0.927956	0.00594532	0.906713	0.994754	positive	FALSE
ENSG00000286712	ENSG00000286712	STAD	N	0.444107	0.859036	-0.0145162	0.774211	0.944748	negative	FALSE
ENSG00000286712	ENSG00000286712	CRC	M	0.504471	0.944111	-0.0147246	0.730903	0.929104	negative	FALSE
ENSG00000286712	ENSG00000286712	ESCA	T	0.367293	0.620987	0.0111694	0.886428	0.976501	positive	FALSE
ENSG00000286712	ENSG00000286712	CRC	N	0.0368596	0.144885	-0.0250794	0.533744	0.808382	negative	FALSE
ENSG00000286712	ENSG00000286712	CRC	T	0.546452	0.994077	0.0484514	0.228695	0.58951	positive	FALSE
ENSG00000286712	ENSG00000286712	ESCA	N	0.951202	1	0.133528	0.0872991	0.641452	positive	FALSE
ENSG00000286712	ENSG00000286712	STAD	T	0.0503054	0.168777	0.17985	0.000279698	0.0227961	positive	FALSE
ENSG00000286712	ENSG00000286712	ESCA	M	0.569728	1	-0.0408483	0.626889	0.979743	negative	FALSE
ENSG00000286713	ENSG00000286713	CRC	N	1	1	0.0201731	0.616701	0.851916	positive	FALSE
ENSG00000286713	ENSG00000286713	ESCA	M	0.403423	0.970537	-0.00595794	0.943499	0.994342	negative	FALSE
ENSG00000286713	ENSG00000286713	CRC	M	1	1	-0.0179088	0.67572	0.909879	negative	FALSE
ENSG00000286713	ENSG00000286713	CRC	T	1	1	0.00493216	0.902532	0.961362	positive	FALSE
ENSG00000286713	ENSG00000286713	STAD	M	0.893211	1	0.0245097	0.628975	0.988949	positive	FALSE
ENSG00000286713	ENSG00000286713	ESCA	T	0.105066	0.300654	0.0330422	0.672575	0.910304	positive	FALSE
ENSG00000286713	ENSG00000286713	STAD	N	0.0908739	0.516065	-0.0927826	0.0661435	0.575782	negative	FALSE
ENSG00000286713	ENSG00000286713	ESCA	N	0.495197	0.866858	0.0245846	0.753945	0.967875	positive	FALSE
ENSG00000286713	ENSG00000286713	STAD	T	0.246062	0.451888	-0.0046224	0.926204	0.985342	negative	FALSE
ENSG00000286714	ENSG00000286714	STAD	T	0.0135016	0.0717085	0.00986227	0.843343	0.95831	positive	TRUE
ENSG00000286714	ENSG00000286714	CRC	M	0.538708	0.976819	0.00754771	0.860069	0.96693	positive	FALSE
ENSG00000286714	ENSG00000286714	CRC	N	0.998618	1	-0.0280054	0.4871	0.779411	negative	FALSE
ENSG00000286714	ENSG00000286714	CRC	T	0.106985	0.405443	-0.0737263	0.0667912	0.33991	negative	FALSE
ENSG00000286714	ENSG00000286714	ESCA	T	5.85144e-06	0.000336784	-0.0107725	0.890439	0.977775	negative	FALSE
ENSG00000286714	ENSG00000286714	ESCA	N	0.0897297	0.452163	-0.0644284	0.410986	0.885931	negative	FALSE
ENSG00000286714	ENSG00000286714	STAD	N	0.301626	0.769423	-0.0260559	0.606567	0.893447	negative	FALSE
ENSG00000286714	ENSG00000286714	ESCA	M	0.809156	1	0.0243576	0.77198	0.981793	positive	FALSE
ENSG00000286714	ENSG00000286714	STAD	M	0.125916	0.760995	-0.0735783	0.146438	0.988135	negative	FALSE
ENSG00000286715	ENSG00000286715	STAD	T	0.0101597	0.0592394	0.0360447	0.47	0.791921	positive	TRUE
ENSG00000286715	ENSG00000286715	ESCA	N	0.0523425	0.357173	-0.0467908	0.550643	0.925901	negative	FALSE
ENSG00000286715	ENSG00000286715	CRC	N	2.26812e-06	0.000110731	0.0456715	0.256934	0.610558	positive	TRUE
ENSG00000286715	ENSG00000286715	ESCA	T	0.49871	0.735018	-0.0429459	0.582737	0.876236	negative	FALSE
ENSG00000286715	ENSG00000286715	CRC	M	0.0154761	0.156164	0.0510891	0.232472	0.743197	positive	TRUE
ENSG00000286715	ENSG00000286715	ESCA	M	0.336011	0.951733	0.0631927	0.451777	0.979743	positive	FALSE
ENSG00000286715	ENSG00000286715	CRC	T	0.111654	0.415064	0.0219324	0.586004	0.858816	positive	FALSE
ENSG00000286715	ENSG00000286715	STAD	M	0.166465	0.802512	-0.0302147	0.551389	0.988949	negative	FALSE
ENSG00000286715	ENSG00000286715	STAD	N	0.881014	1	0.0358195	0.478908	0.844033	positive	FALSE
ENSG00000286716	ENSG00000286716	STAD	T	0.981515	1	-0.00374738	0.940144	0.989358	negative	FALSE
ENSG00000286716	ENSG00000286716	ESCA	T	0.0320489	0.144296	-0.145554	0.0613267	0.44142	negative	FALSE
ENSG00000286716	ENSG00000286716	ESCA	M	0.220211	0.920679	-0.0404597	0.630174	0.979743	negative	FALSE
ENSG00000286716	ENSG00000286716	STAD	N	0.56315	0.91613	-0.0290336	0.566065	0.879485	negative	FALSE
ENSG00000286716	ENSG00000286716	ESCA	N	0.192922	0.618569	-0.112095	0.151724	0.72904	negative	FALSE
ENSG00000286716	ENSG00000286716	STAD	M	1	1	0.0183376	0.717746	0.990182	positive	FALSE
ENSG00000286717	ENSG00000286717	CRC	M	1	1	0.0243083	0.570152	0.892345	positive	FALSE
ENSG00000286717	ENSG00000286717	ESCA	T	0.0139237	0.0832991	0.0933915	0.231388	0.682104	positive	TRUE
ENSG00000286717	ENSG00000286717	ESCA	M	0.64675	1	0.085255	0.309632	0.979743	positive	FALSE
ENSG00000286717	ENSG00000286717	STAD	T	0.192997	0.388939	0.00965856	0.846538	0.959317	positive	FALSE
ENSG00000286717	ENSG00000286717	CRC	N	1	1	0.0126596	0.753455	0.911863	positive	FALSE
ENSG00000286717	ENSG00000286717	STAD	N	0.0832368	0.501105	-0.0178234	0.72466	0.9316	negative	FALSE
ENSG00000286717	ENSG00000286717	CRC	T	1	1	-0.0239654	0.551756	0.841053	negative	FALSE
ENSG00000286717	ENSG00000286717	ESCA	N	0.0407472	0.31826	-0.0729642	0.351668	0.866766	negative	FALSE
ENSG00000286717	ENSG00000286717	STAD	M	0.0212626	0.469544	-0.0130455	0.797068	0.990213	negative	FALSE
ENSG00000286718	ENSG00000286718	ESCA	N	0.160521	0.575127	-0.121379	0.120414	0.696284	negative	FALSE
ENSG00000286718	ENSG00000286718	STAD	T	0.208339	0.407977	-0.0563126	0.258789	0.641024	negative	FALSE
ENSG00000286718	ENSG00000286718	CRC	M	0.284261	0.705936	0.0405739	0.343113	0.818221	positive	FALSE
ENSG00000286718	ENSG00000286718	ESCA	M	0.758722	1	0.0141524	0.866303	0.987194	positive	FALSE
ENSG00000286718	ENSG00000286718	CRC	N	0.167814	0.405427	0.0355945	0.377046	0.722722	positive	FALSE
ENSG00000286718	ENSG00000286718	STAD	N	0.321172	0.782578	0.0664474	0.18867	0.685163	positive	FALSE
ENSG00000286718	ENSG00000286718	STAD	M	0.11637	0.750019	-0.122857	0.0150667	0.988135	negative	FALSE
ENSG00000286718	ENSG00000286718	ESCA	T	0.478174	0.718146	0.130573	0.0935831	0.507953	positive	FALSE
ENSG00000286718	ENSG00000286718	CRC	T	0.535896	0.982894	0.0404339	0.315204	0.659153	positive	FALSE
ENSG00000286719	ENSG00000286719	CRC	M	1	1	-0.0620411	0.14694	0.652472	negative	FALSE
ENSG00000286719	ENSG00000286719	CRC	T	1	1	-0.0117813	0.769879	0.927373	negative	FALSE
ENSG00000286719	ENSG00000286719	ESCA	N	0.326324	0.751522	-0.0502667	0.521403	0.917518	negative	FALSE
ENSG00000286719	ENSG00000286719	ESCA	T	0.0273447	0.129804	0.0306875	0.6947	0.918412	positive	TRUE
ENSG00000286719	ENSG00000286719	CRC	N	1	1	0.0442948	0.271567	0.625649	positive	FALSE
ENSG00000286719	ENSG00000286719	STAD	T	0.0289812	0.119231	0.0416384	0.403892	0.752299	positive	TRUE
ENSG00000286719	ENSG00000286719	STAD	N	0.0528141	0.416719	-0.0535482	0.289632	0.747056	negative	FALSE
ENSG00000286719	ENSG00000286719	ESCA	M	1	1	0.0751795	0.370488	0.979743	positive	FALSE
ENSG00000286719	ENSG00000286719	STAD	M	0.11256	0.745199	-0.0426723	0.400083	0.988135	negative	FALSE
ENSG00000286720	ENSG00000286720	STAD	N	0.0573357	0.432022	0.116719	0.0206448	0.496867	positive	FALSE
ENSG00000286720	ENSG00000286720	STAD	M	0.256503	0.875645	-0.0180482	0.722016	0.990182	negative	FALSE
ENSG00000286720	ENSG00000286720	ESCA	M	0.543768	1	-0.00208499	0.980213	0.997224	negative	FALSE
ENSG00000286720	ENSG00000286720	CRC	M	0.00890337	0.113728	-0.0918255	0.0316175	0.361601	negative	FALSE
ENSG00000286720	ENSG00000286720	STAD	T	0.0282037	0.117081	0.0165392	0.740322	0.920994	positive	TRUE
ENSG00000286720	ENSG00000286720	CRC	T	1	1	0.0169309	0.674183	0.897397	positive	FALSE
ENSG00000286720	ENSG00000286720	CRC	N	0.089036	0.265225	-0.0498543	0.215857	0.570195	negative	FALSE
ENSG00000286720	ENSG00000286720	ESCA	T	0.178816	0.413601	0.151686	0.0510725	0.413839	positive	FALSE
ENSG00000286720	ENSG00000286720	ESCA	N	0.996761	1	-0.00786296	0.920158	0.990752	negative	FALSE
ENSG00000286721	ENSG00000286721	ESCA	N	0.575877	0.911342	-0.115104	0.140968	0.723005	negative	FALSE
ENSG00000286721	ENSG00000286721	STAD	T	0.356302	0.566456	-0.00404074	0.935469	0.988355	negative	FALSE
ENSG00000286721	ENSG00000286721	CRC	N	0.963645	1	0.050585	0.209195	0.562239	positive	FALSE
ENSG00000286721	ENSG00000286721	ESCA	M	0.0646947	0.798894	-0.0854088	0.308757	0.979743	negative	FALSE
ENSG00000286721	ENSG00000286721	STAD	N	0.756691	0.993139	-0.0158136	0.75465	0.939508	negative	FALSE
ENSG00000286721	ENSG00000286721	ESCA	T	0.00097122	0.013428	0.177898	0.0218443	0.307629	positive	TRUE
ENSG00000286721	ENSG00000286721	CRC	M	0.645362	1	0.0229046	0.592629	0.903446	positive	FALSE
ENSG00000286721	ENSG00000286721	STAD	M	0.187976	0.823628	0.0287626	0.570687	0.988949	positive	FALSE
ENSG00000286721	ENSG00000286721	CRC	T	0.708828	1	0.0642612	0.110217	0.422716	positive	FALSE
ENSG00000286722	ENSG00000286722	STAD	M	0.119559	0.752357	-0.00181892	0.971401	0.999397	negative	FALSE
ENSG00000286722	ENSG00000286722	ESCA	T	0.0312265	0.141931	-0.137203	0.0779468	0.478548	negative	FALSE
ENSG00000286722	ENSG00000286722	ESCA	N	0.0532257	0.360376	-0.0702313	0.370046	0.872903	negative	FALSE
ENSG00000286722	ENSG00000286722	CRC	T	0.73526	1	-0.0242469	0.547091	0.838231	negative	FALSE
ENSG00000286722	ENSG00000286722	STAD	T	0.0085112	0.0527092	0.00509583	0.918671	0.982962	positive	TRUE
ENSG00000286722	ENSG00000286722	STAD	N	0.00176076	0.0722553	-0.0818499	0.105198	0.612657	negative	FALSE
ENSG00000286722	ENSG00000286722	CRC	N	0.00729087	0.0460615	-0.0549481	0.172487	0.512103	negative	FALSE
ENSG00000286722	ENSG00000286722	CRC	M	0.377014	0.813086	-0.0346743	0.417886	0.83953	negative	FALSE
ENSG00000286722	ENSG00000286722	ESCA	M	0.611973	1	0.00517621	0.950902	0.99451	positive	FALSE
ENSG00000286724	ENSG00000286724	ESCA	T	0.470663	0.71168	0.0153365	0.844519	0.963027	positive	FALSE
ENSG00000286724	ENSG00000286724	STAD	M	0.14693	0.785478	-0.0691187	0.172571	0.988135	negative	FALSE
ENSG00000286724	ENSG00000286724	ESCA	N	0.0997076	0.473044	0.03279	0.67587	0.955157	positive	FALSE
ENSG00000286724	ENSG00000286724	CRC	N	0.134994	0.349893	0.095604	0.0174393	0.153347	positive	FALSE
ENSG00000286724	ENSG00000286724	STAD	T	0.166733	0.355955	0.0626597	0.208834	0.590231	positive	FALSE
ENSG00000286724	ENSG00000286724	STAD	N	0.913843	1	0.0649455	0.19888	0.690592	positive	FALSE
ENSG00000286724	ENSG00000286724	CRC	M	0.371143	0.806292	0.0409388	0.338787	0.814396	positive	FALSE
ENSG00000286724	ENSG00000286724	CRC	T	0.523104	0.971127	0.0244611	0.543555	0.836028	positive	FALSE
ENSG00000286724	ENSG00000286724	ESCA	M	0.00177032	0.30387	0.068671	0.413451	0.979743	positive	TRUE
ENSG00000286725	ENSG00000286725	ESCA	T	1	1	-0.0877498	0.260926	0.707587	negative	FALSE
ENSG00000286725	ENSG00000286725	STAD	T	0.625028	0.798149	0.0215809	0.665394	0.889143	positive	FALSE
ENSG00000286725	ENSG00000286725	STAD	M	0.672717	0.999409	-0.000580048	0.990878	0.999675	negative	FALSE
ENSG00000286725	ENSG00000286725	ESCA	N	1	1	0.0291556	0.710085	0.960091	positive	FALSE
ENSG00000286725	ENSG00000286725	CRC	T	1	1	-0.119894	0.00281107	0.0667392	negative	FALSE
ENSG00000286725	ENSG00000286725	CRC	M	1	1	-0.0255172	0.551125	0.882691	negative	FALSE
ENSG00000286725	ENSG00000286725	ESCA	M	1	1	0.225338	0.00661742	0.979743	positive	FALSE
ENSG00000286725	ENSG00000286725	CRC	N	1	1	-0.021593	0.592119	0.840381	negative	FALSE
ENSG00000286725	ENSG00000286725	STAD	N	0.42624	0.84798	-0.0526973	0.297375	0.75138	negative	FALSE
ENSG00000286727	ENSG00000286727	STAD	M	0.726984	1	-0.0313547	0.536466	0.988949	negative	FALSE
ENSG00000286727	ENSG00000286727	CRC	T	1	1	-0.0576217	0.152171	0.488401	negative	FALSE
ENSG00000286727	ENSG00000286727	STAD	N	0.923898	1	-0.016397	0.745904	0.937899	negative	FALSE
ENSG00000286727	ENSG00000286727	CRC	M	1	1	-0.0708121	0.0977293	0.567621	negative	FALSE
ENSG00000286727	ENSG00000286727	ESCA	T	0.292084	0.545382	0.00899397	0.90844	0.982185	positive	FALSE
ENSG00000286727	ENSG00000286727	STAD	T	0.462556	0.66198	0.0518363	0.298634	0.678361	positive	FALSE
ENSG00000286727	ENSG00000286727	ESCA	M	0.370524	0.961175	-0.114835	0.170516	0.979743	negative	FALSE
ENSG00000286727	ENSG00000286727	ESCA	N	0.555098	0.898852	-0.148341	0.057233	0.577315	negative	FALSE
ENSG00000286727	ENSG00000286727	CRC	N	1	1	-0.0307351	0.445645	0.758117	negative	FALSE
ENSG00000286728	ENSG00000286728	ESCA	T	0.0114876	0.0732262	0.0573397	0.463075	0.827444	positive	TRUE
ENSG00000286728	ENSG00000286728	ESCA	N	0.00467256	0.102264	0.0306912	0.695553	0.958699	positive	TRUE
ENSG00000286728	ENSG00000286728	STAD	T	0.0184034	0.0882676	0.0632238	0.204757	0.586423	positive	TRUE
ENSG00000286728	ENSG00000286728	STAD	N	0.0258299	0.309028	-0.0290115	0.566361	0.879485	negative	FALSE
ENSG00000286728	ENSG00000286728	ESCA	M	0.420079	0.974771	0.0980047	0.242556	0.979743	positive	FALSE
ENSG00000286728	ENSG00000286728	CRC	T	0.352736	0.78154	0.0310429	0.440728	0.77164	positive	FALSE
ENSG00000286728	ENSG00000286728	STAD	M	0.192459	0.827798	-0.0367853	0.468268	0.988135	negative	FALSE
ENSG00000286728	ENSG00000286728	CRC	N	0.286312	0.580677	0.0206373	0.608615	0.846118	positive	FALSE
ENSG00000286728	ENSG00000286728	CRC	M	0.0492711	0.28836	0.0357987	0.402941	0.83953	positive	TRUE
ENSG00000286729	ENSG00000286729	CRC	T	0.000105111	0.00377799	-0.124262	0.00195255	0.0544008	negative	FALSE
ENSG00000286729	ENSG00000286729	ESCA	T	0.304953	0.558644	0.142245	0.0675267	0.454294	positive	FALSE
ENSG00000286729	ENSG00000286729	CRC	N	0.0511499	0.181105	0.0028075	0.94447	0.982012	positive	FALSE
ENSG00000286729	ENSG00000286729	CRC	M	0.0306482	0.226722	-0.0346864	0.417723	0.83953	negative	FALSE
ENSG00000286729	ENSG00000286729	ESCA	M	0.972469	1	0.0203598	0.808615	0.982679	positive	FALSE
ENSG00000286729	ENSG00000286729	STAD	N	0.109157	0.5509	-0.0517014	0.306611	0.756007	negative	FALSE
ENSG00000286729	ENSG00000286729	STAD	T	0.015449	0.0785368	-0.079189	0.112005	0.46302	negative	FALSE
ENSG00000286729	ENSG00000286729	ESCA	N	0.476676	0.854865	0.101978	0.192447	0.770669	positive	FALSE
ENSG00000286729	ENSG00000286729	STAD	M	0.769467	1	-0.00236459	0.962826	0.998409	negative	FALSE
ENSG00000286730	ENSG00000286730	ESCA	T	0.00162297	0.0193857	0.0795862	0.308077	0.740142	positive	TRUE
ENSG00000286730	ENSG00000286730	CRC	N	0.22575	0.494493	0.00281561	0.94431	0.982012	positive	FALSE
ENSG00000286730	ENSG00000286730	STAD	T	0.179162	0.37121	0.052962	0.288249	0.66822	positive	FALSE
ENSG00000286730	ENSG00000286730	ESCA	M	0.403258	0.970498	-0.0312251	0.710246	0.979743	negative	FALSE
ENSG00000286730	ENSG00000286730	STAD	N	0.871227	1	0.0456512	0.366745	0.790175	positive	FALSE
ENSG00000286730	ENSG00000286730	CRC	M	0.293743	0.717119	-0.0060156	0.888264	0.974907	negative	FALSE
ENSG00000286730	ENSG00000286730	CRC	T	0.134766	0.460277	0.0485688	0.227568	0.588498	positive	FALSE
ENSG00000286730	ENSG00000286730	STAD	M	0.199774	0.83394	-0.0293336	0.56306	0.988949	negative	FALSE
ENSG00000286730	ENSG00000286730	ESCA	N	0.46963	0.850784	-0.022461	0.774602	0.97307	negative	FALSE
ENSG00000286731	ENSG00000286731	STAD	T	0.814087	0.944978	0.00850608	0.864661	0.964556	positive	FALSE
ENSG00000286731	ENSG00000286731	ESCA	T	0.275134	0.527362	0.0755053	0.33362	0.755767	positive	FALSE
ENSG00000286731	ENSG00000286731	CRC	M	1	1	0.00249299	0.953568	0.990001	positive	FALSE
ENSG00000286731	ENSG00000286731	CRC	N	1	1	0.059848	0.137248	0.46019	positive	FALSE
ENSG00000286731	ENSG00000286731	ESCA	N	0.225467	0.656597	0.15411	0.0481153	0.549056	positive	FALSE
ENSG00000286731	ENSG00000286731	STAD	M	0.709447	1	0	1	1	neutral	FALSE
ENSG00000286731	ENSG00000286731	CRC	T	1	1	0.0484329	0.228873	0.589525	positive	FALSE
ENSG00000286731	ENSG00000286731	ESCA	M	0.929086	1	0.0663048	0.429766	0.979743	positive	FALSE
ENSG00000286731	ENSG00000286731	STAD	N	0.796638	1	-0.0501908	0.320978	0.763474	negative	FALSE
ENSG00000286732	ENSG00000286732	ESCA	T	0.221931	0.468463	0.0563263	0.471031	0.830562	positive	FALSE
ENSG00000286732	ENSG00000286732	ESCA	N	0.0416707	0.321283	0.0724366	0.35517	0.868185	positive	TRUE
ENSG00000286732	ENSG00000286732	STAD	M	0.936024	1	0.0309256	0.542059	0.988949	positive	FALSE
ENSG00000286732	ENSG00000286732	STAD	N	0.4135	0.840626	-0.000275505	0.995656	0.999415	negative	FALSE
ENSG00000286732	ENSG00000286732	STAD	T	0.288362	0.497498	-0.00588982	0.906053	0.979421	negative	FALSE
ENSG00000286732	ENSG00000286732	CRC	N	0.279574	0.571246	0.0370638	0.357655	0.70821	positive	FALSE
ENSG00000286732	ENSG00000286732	CRC	M	0.540607	0.978687	0.00100961	0.981187	0.992838	positive	FALSE
ENSG00000286732	ENSG00000286732	CRC	T	0.903123	1	-0.022755	0.572028	0.851256	negative	FALSE
ENSG00000286732	ENSG00000286732	ESCA	M	0.0008252	0.207828	0.19153	0.0214671	0.979743	positive	TRUE
LINC02348	ENSG00000286733	ESCA	T	0.85143	0.98295	0.0164134	0.833755	0.959664	positive	FALSE
LINC02348	ENSG00000286733	STAD	M	0.712922	1	-0.00595734	0.906525	0.994754	negative	FALSE
LINC02348	ENSG00000286733	STAD	T	0.0548943	0.178169	-0.0120364	0.809409	0.946159	negative	FALSE
LINC02348	ENSG00000286733	ESCA	M	0.988707	1	0.0769537	0.35927	0.979743	positive	FALSE
LINC02348	ENSG00000286733	ESCA	N	0.737159	0.991222	0.0822864	0.29338	0.839439	positive	FALSE
LINC02348	ENSG00000286733	CRC	T	2.67956e-05	0.00133432	0.0654552	0.103745	0.415739	positive	TRUE
LINC02348	ENSG00000286733	CRC	N	1.9893e-09	4.18085e-07	0.11765	0.00340054	0.0552233	positive	TRUE
LINC02348	ENSG00000286733	CRC	M	2.7282e-05	0.00309457	0.077417	0.0701617	0.493873	positive	TRUE
LINC02348	ENSG00000286733	STAD	N	0.000584441	0.0363309	0.0497917	0.324846	0.765982	positive	TRUE
ENSG00000286734	ENSG00000286734	ESCA	M	0.780213	1	0.154838	0.0638739	0.979743	positive	FALSE
ENSG00000286734	ENSG00000286734	STAD	M	0.33119	0.910416	0.0536741	0.289736	0.988135	positive	FALSE
ENSG00000286734	ENSG00000286734	CRC	M	0.461659	0.900726	0.0952329	0.0257924	0.327501	positive	FALSE
ENSG00000286734	ENSG00000286734	STAD	N	0.0034985	0.109204	0.0520834	0.303046	0.75439	positive	TRUE
ENSG00000286734	ENSG00000286734	ESCA	T	0.00486106	0.0415077	-0.0546391	0.48444	0.834694	negative	FALSE
ENSG00000286734	ENSG00000286734	STAD	T	0.0626728	0.194219	-0.0132751	0.79023	0.939504	negative	FALSE
ENSG00000286734	ENSG00000286734	CRC	N	0.526946	0.874792	0.065525	0.103657	0.40174	positive	FALSE
ENSG00000286734	ENSG00000286734	ESCA	N	2.53007e-05	0.00311341	0.053688	0.493415	0.911764	positive	TRUE
ENSG00000286734	ENSG00000286734	CRC	T	0.1865	0.551069	0.0445998	0.267889	0.619412	positive	FALSE
ENSG00000286735	ENSG00000286735	STAD	M	0.522288	0.965751	0.0233934	0.644687	0.989296	positive	FALSE
ENSG00000286735	ENSG00000286735	STAD	T	0.00426582	0.0328134	0.193296	9.2261e-05	0.012759	positive	TRUE
ENSG00000286735	ENSG00000286735	CRC	N	0.023484	0.106002	0.010329	0.797748	0.934309	positive	TRUE
ENSG00000286735	ENSG00000286735	ESCA	T	0.179778	0.414947	0.137736	0.076788	0.47658	positive	FALSE
ENSG00000286735	ENSG00000286735	CRC	M	0.0373436	0.249836	-0.0285716	0.504482	0.874857	negative	FALSE
ENSG00000286735	ENSG00000286735	STAD	N	0.282901	0.755723	0.0459513	0.3636	0.789111	positive	FALSE
ENSG00000286735	ENSG00000286735	ESCA	N	0.33138	0.754873	-0.00680799	0.930841	0.991722	negative	FALSE
ENSG00000286735	ENSG00000286735	ESCA	M	0.52977	0.997729	0.0929029	0.268071	0.979743	positive	FALSE
ENSG00000286735	ENSG00000286735	CRC	T	0.646189	1	0.00733612	0.855462	0.942091	positive	FALSE
ENSG00000286736	ENSG00000286736	CRC	M	0.336789	0.768491	0.0506978	0.236074	0.747198	positive	FALSE
ENSG00000286736	ENSG00000286736	STAD	N	0.84407	1	-0.00632911	0.900467	0.977028	negative	FALSE
ENSG00000286736	ENSG00000286736	STAD	T	0.111434	0.278985	-0.00999606	0.841245	0.957622	negative	FALSE
ENSG00000286736	ENSG00000286736	CRC	T	0.000489791	0.0118047	0.118084	0.00325842	0.0724535	positive	TRUE
ENSG00000286736	ENSG00000286736	STAD	M	0.122534	0.75605	-0.0745472	0.141182	0.988135	negative	FALSE
ENSG00000286736	ENSG00000286736	ESCA	M	0.00344737	0.390173	0.0738382	0.37911	0.979743	positive	TRUE
ENSG00000286736	ENSG00000286736	CRC	N	0.497729	0.842079	0.0477709	0.235686	0.588507	positive	FALSE
ENSG00000286736	ENSG00000286736	ESCA	N	0.18384	0.607592	0.0546715	0.48552	0.910495	positive	FALSE
ENSG00000286736	ENSG00000286736	ESCA	T	0.0274336	0.130113	-0.00642183	0.934555	0.987582	negative	FALSE
ENSG00000286737	ENSG00000286737	STAD	N	0.322499	0.783438	0.0255197	0.613995	0.895505	positive	FALSE
ENSG00000286737	ENSG00000286737	CRC	T	1	1	0.0156783	0.697049	0.906608	positive	FALSE
ENSG00000286737	ENSG00000286737	ESCA	N	0.453223	0.840131	-0.020062	0.79813	0.974951	negative	FALSE
ENSG00000286737	ENSG00000286737	CRC	N	1	1	-0.00317559	0.937204	0.982012	negative	FALSE
ENSG00000286737	ENSG00000286737	STAD	M	0.127822	0.763276	-0.0449932	0.374926	0.988135	negative	FALSE
ENSG00000286737	ENSG00000286737	ESCA	T	0.326339	0.580821	-0.0444736	0.569387	0.870816	negative	FALSE
ENSG00000286737	ENSG00000286737	STAD	T	0.432327	0.636045	-0.006558	0.895453	0.975577	negative	FALSE
ENSG00000286737	ENSG00000286737	ESCA	M	0.232319	0.922791	-0.0171465	0.838369	0.984923	negative	FALSE
ENSG00000286737	ENSG00000286737	CRC	M	1	1	0.0287522	0.501791	0.874773	positive	FALSE
ENSG00000286738	ENSG00000286738	STAD	T	0.640342	0.810658	0.0523501	0.293863	0.673648	positive	FALSE
ENSG00000286738	ENSG00000286738	CRC	T	1	1	0.0767037	0.0564791	0.317818	positive	FALSE
ENSG00000286738	ENSG00000286738	CRC	M	1	1	-0.0561089	0.189686	0.698049	negative	FALSE
ENSG00000286738	ENSG00000286738	ESCA	T	0.955397	1	0.130263	0.0943726	0.509823	positive	FALSE
ENSG00000286738	ENSG00000286738	ESCA	N	0.842525	1	-0.104388	0.18209	0.759576	negative	FALSE
ENSG00000286738	ENSG00000286738	STAD	M	0.134521	0.773271	0.137148	0.00660571	0.988135	positive	FALSE
ENSG00000286738	ENSG00000286738	STAD	N	0.338844	0.793881	0.0120346	0.812017	0.955981	positive	FALSE
ENSG00000286738	ENSG00000286738	CRC	N	1	1	0.0411478	0.307122	0.660868	positive	FALSE
ENSG00000286738	ENSG00000286738	ESCA	M	0.686664	1	0.080144	0.339637	0.979743	positive	FALSE
ENSG00000286739	ENSG00000286739	ESCA	T	0.192756	0.432419	0.0450331	0.564535	0.869003	positive	FALSE
ENSG00000286739	ENSG00000286739	STAD	M	0.779008	1	-0.0213194	0.674294	0.990015	negative	FALSE
ENSG00000286739	ENSG00000286739	STAD	N	0.934204	1	-0.0134632	0.790193	0.949612	negative	FALSE
ENSG00000286739	ENSG00000286739	ESCA	M	0.387099	0.964225	-0.0757268	0.367005	0.979743	negative	FALSE
ENSG00000286739	ENSG00000286739	STAD	T	0.0864849	0.238394	0.00901388	0.856667	0.962287	positive	FALSE
ENSG00000286739	ENSG00000286739	ESCA	N	0.265335	0.698693	0.0251917	0.748071	0.967219	positive	FALSE
ENSG00000286739	ENSG00000286739	CRC	M	0.07689	0.361286	-0.000276579	0.994846	0.997873	negative	FALSE
ENSG00000286739	ENSG00000286739	CRC	T	0.194335	0.564021	0.0145384	0.7181	0.911722	positive	FALSE
ENSG00000286739	ENSG00000286739	CRC	N	0.397368	0.722984	0.046675	0.246618	0.598601	positive	FALSE
ENSG00000286740	ENSG00000286740	ESCA	N	1	1	-0.00917013	0.90694	0.989474	negative	FALSE
ENSG00000286740	ENSG00000286740	STAD	M	1	1	-0.0726276	0.15174	0.988135	negative	FALSE
ENSG00000286740	ENSG00000286740	ESCA	M	1	1	-0.0625889	0.45612	0.979743	negative	FALSE
ENSG00000286740	ENSG00000286740	STAD	T	1	1	0.0869848	0.0807645	0.403054	positive	FALSE
ENSG00000286740	ENSG00000286740	STAD	N	0.909489	1	-0.0538931	0.286532	0.746498	negative	FALSE
ENSG00000286740	ENSG00000286740	ESCA	T	1	1	0.0321733	0.680707	0.913379	positive	FALSE
ENSG00000286741	ENSG00000286741	STAD	T	0.421302	0.626449	0.0283393	0.570061	0.845764	positive	FALSE
ENSG00000286741	ENSG00000286741	STAD	N	0.0481778	0.402538	-0.0112817	0.823577	0.958378	negative	FALSE
ENSG00000286741	ENSG00000286741	ESCA	N	0.655781	0.953503	-0.0042627	0.956665	0.99506	negative	FALSE
ENSG00000286741	ENSG00000286741	ESCA	M	0.667697	1	0.103517	0.216943	0.979743	positive	FALSE
ENSG00000286741	ENSG00000286741	STAD	M	0.555346	0.97207	-0.0453037	0.371636	0.988135	negative	FALSE
ENSG00000286741	ENSG00000286741	CRC	T	0.909848	1	0.0940354	0.0192821	0.188552	positive	FALSE
ENSG00000286741	ENSG00000286741	CRC	N	0.366456	0.684991	0.0527569	0.190273	0.535916	positive	FALSE
ENSG00000286741	ENSG00000286741	CRC	M	0.640892	1	0.0179181	0.675561	0.909828	positive	FALSE
ENSG00000286741	ENSG00000286741	ESCA	T	0.597816	0.811976	0.0886079	0.256274	0.704087	positive	FALSE
ENSG00000286742	ENSG00000286742	STAD	N	0.00262655	0.0917052	0.0417283	0.409397	0.812048	positive	TRUE
ENSG00000286742	ENSG00000286742	CRC	M	0.0257204	0.205453	-0.0285632	0.504608	0.874857	negative	FALSE
ENSG00000286742	ENSG00000286742	STAD	T	0.0997882	0.260354	0.0608427	0.222364	0.602821	positive	FALSE
ENSG00000286742	ENSG00000286742	STAD	M	0.0166063	0.43363	-0.0845795	0.0949015	0.988135	negative	FALSE
ENSG00000286742	ENSG00000286742	ESCA	N	0.0125431	0.180014	-0.14476	0.0635779	0.592481	negative	FALSE
ENSG00000286742	ENSG00000286742	ESCA	T	0.0491963	0.189393	-0.0672957	0.388979	0.791625	negative	FALSE
ENSG00000286742	ENSG00000286742	CRC	N	0.00506833	0.0353236	0.0262609	0.514642	0.796659	positive	TRUE
ENSG00000286742	ENSG00000286742	ESCA	M	0.000173722	0.0708975	0.0790234	0.346454	0.979743	positive	TRUE
ENSG00000286742	ENSG00000286742	CRC	T	0.0052192	0.0641357	0.0695252	0.0839235	0.378558	positive	TRUE
ENSG00000286743	ENSG00000286743	STAD	M	0.0223746	0.476299	-0.0704077	0.164684	0.988135	negative	FALSE
ENSG00000286743	ENSG00000286743	STAD	N	0.0502112	0.408982	-0.153591	0.00226362	0.397257	negative	FALSE
ENSG00000286743	ENSG00000286743	STAD	T	0.0281587	0.11692	-0.0368219	0.460474	0.786231	negative	FALSE
ENSG00000286743	ENSG00000286743	CRC	M	0.119331	0.453361	0.0512152	0.23132	0.742508	positive	FALSE
ENSG00000286743	ENSG00000286743	CRC	T	0.284022	0.693359	0.0318111	0.429498	0.762596	positive	FALSE
ENSG00000286743	ENSG00000286743	ESCA	M	0.524702	0.997729	0.0621055	0.459612	0.979743	positive	FALSE
ENSG00000286743	ENSG00000286743	ESCA	N	0.186447	0.611263	0.139393	0.074156	0.613212	positive	FALSE
ENSG00000286743	ENSG00000286743	ESCA	T	0.244387	0.494308	-0.0749782	0.337016	0.757936	negative	FALSE
ENSG00000286743	ENSG00000286743	CRC	N	0.0343601	0.138116	0.079639	0.0478238	0.269393	positive	TRUE
ENSG00000286745	ENSG00000286745	STAD	N	0.163392	0.63196	-0.0349828	0.489245	0.848391	negative	FALSE
ENSG00000286745	ENSG00000286745	ESCA	N	0.753473	0.99831	-0.00291768	0.970331	0.996805	negative	FALSE
ENSG00000286745	ENSG00000286745	ESCA	T	1	1	-0.109002	0.162127	0.609558	negative	FALSE
ENSG00000286745	ENSG00000286745	STAD	T	0.168508	0.358149	-0.0700144	0.16013	0.53636	negative	FALSE
ENSG00000286745	ENSG00000286745	STAD	M	0.23201	0.858896	-0.0588292	0.245823	0.988135	negative	FALSE
ENSG00000286745	ENSG00000286745	ESCA	M	1	1	-0.0325231	0.698773	0.979743	negative	FALSE
ENSG00000286746	ENSG00000286746	ESCA	T	0.13827	0.355157	0.0600439	0.442214	0.817367	positive	FALSE
ENSG00000286746	ENSG00000286746	CRC	M	0.0905257	0.394495	0.0200894	0.638887	0.903446	positive	FALSE
ENSG00000286746	ENSG00000286746	STAD	N	0.0954924	0.526744	-0.0285679	0.572313	0.88131	negative	FALSE
ENSG00000286746	ENSG00000286746	ESCA	N	0.0607155	0.383171	0.0755929	0.334541	0.858545	positive	FALSE
ENSG00000286746	ENSG00000286746	STAD	M	0.189171	0.824967	0.0079259	0.875856	0.994187	positive	FALSE
ENSG00000286746	ENSG00000286746	STAD	T	0.17136	0.361677	-0.00911464	0.855082	0.962007	negative	FALSE
ENSG00000286746	ENSG00000286746	CRC	T	0.137246	0.464995	0.0610536	0.12918	0.454062	positive	FALSE
ENSG00000286746	ENSG00000286746	CRC	N	0.082581	0.251594	0.104916	0.0090519	0.103025	positive	FALSE
ENSG00000286746	ENSG00000286746	ESCA	M	0.247069	0.925383	0.0528407	0.529348	0.979743	positive	FALSE
ENSG00000286747	ENSG00000286747	STAD	M	0.971799	1	0.00936974	0.853476	0.993612	positive	FALSE
ENSG00000286747	ENSG00000286747	STAD	N	0.111833	0.557118	-0.00746269	0.882759	0.973167	negative	FALSE
ENSG00000286747	ENSG00000286747	CRC	N	0.266057	0.552449	0.0842736	0.036216	0.231193	positive	FALSE
ENSG00000286747	ENSG00000286747	CRC	T	0.0479452	0.255205	0.143308	0.000347926	0.0197277	positive	TRUE
ENSG00000286747	ENSG00000286747	ESCA	T	0.590827	0.806416	0.0632406	0.418255	0.80799	positive	FALSE
ENSG00000286747	ENSG00000286747	ESCA	M	0.18374	0.905018	-0.0265717	0.751898	0.981793	negative	FALSE
ENSG00000286747	ENSG00000286747	CRC	M	0.249367	0.660837	0.0533218	0.212666	0.722278	positive	FALSE
ENSG00000286747	ENSG00000286747	ESCA	N	0.236304	0.668011	0.0828994	0.289787	0.836768	positive	FALSE
ENSG00000286747	ENSG00000286747	STAD	T	0.122624	0.295818	0.0446713	0.370494	0.730351	positive	FALSE
ENSG00000286748	ENSG00000286748	ESCA	T	0.00441486	0.0388111	0.0749092	0.337462	0.758249	positive	TRUE
ENSG00000286748	ENSG00000286748	CRC	M	1	1	0.0569403	0.183198	0.698049	positive	FALSE
ENSG00000286748	ENSG00000286748	STAD	M	0.499207	0.959454	-0.0431088	0.395277	0.988135	negative	FALSE
ENSG00000286748	ENSG00000286748	STAD	N	0.141823	0.602724	-0.076938	0.12785	0.637161	negative	FALSE
ENSG00000286748	ENSG00000286748	CRC	T	1	1	0.021445	0.59436	0.861881	positive	FALSE
ENSG00000286748	ENSG00000286748	ESCA	M	0.365966	0.960008	-0.0320865	0.702624	0.979743	negative	FALSE
ENSG00000286748	ENSG00000286748	STAD	T	0.210871	0.410934	0.0424309	0.394997	0.747805	positive	FALSE
ENSG00000286748	ENSG00000286748	CRC	N	1	1	0.0108904	0.787014	0.929418	positive	FALSE
ENSG00000286748	ENSG00000286748	ESCA	N	0.409476	0.811997	-0.0193743	0.80491	0.976289	negative	FALSE
ENSG00000286749	ENSG00000286749	CRC	T	1	1	0.0750734	0.0619485	0.329098	positive	FALSE
ENSG00000286749	ENSG00000286749	STAD	N	0.431124	0.851562	0.0285791	0.572163	0.881274	positive	FALSE
ENSG00000286749	ENSG00000286749	CRC	M	1	1	0.0412213	0.335462	0.810964	positive	FALSE
ENSG00000286749	ENSG00000286749	STAD	T	0.0300584	0.121839	-0.0179648	0.718848	0.911964	negative	FALSE
ENSG00000286749	ENSG00000286749	STAD	M	0.618035	0.986705	0.0693917	0.170877	0.988135	positive	FALSE
ENSG00000286749	ENSG00000286749	CRC	N	1	1	-0.00867462	0.8296	0.948765	negative	FALSE
ENSG00000286749	ENSG00000286749	ESCA	T	0.92534	1	0.147801	0.0573882	0.430944	positive	FALSE
ENSG00000286749	ENSG00000286749	ESCA	N	0.0110094	0.167614	-0.0834256	0.286726	0.834769	negative	FALSE
ENSG00000286749	ENSG00000286749	ESCA	M	0.160107	0.890013	-0.0795307	0.343357	0.979743	negative	FALSE
ENSG00000286750	ENSG00000286750	STAD	M	0.813196	1	0.031786	0.530874	0.988949	positive	FALSE
ENSG00000286750	ENSG00000286750	CRC	N	0.355006	0.670662	-0.0739822	0.0660678	0.320942	negative	FALSE
ENSG00000286750	ENSG00000286750	ESCA	T	0.0310157	0.141422	-0.181351	0.0193713	0.294498	negative	FALSE
ENSG00000286750	ENSG00000286750	STAD	N	0.65815	0.9569	0.00279388	0.955971	0.990426	positive	FALSE
ENSG00000286750	ENSG00000286750	ESCA	M	0.410497	0.971629	0.130155	0.119978	0.979743	positive	FALSE
ENSG00000286750	ENSG00000286750	STAD	T	0.000760231	0.0097134	-0.0164716	0.741346	0.921417	negative	FALSE
ENSG00000286750	ENSG00000286750	CRC	T	0.49498	0.942017	0.00516382	0.897978	0.959462	positive	FALSE
ENSG00000286750	ENSG00000286750	ESCA	N	0.0802989	0.430946	0.175371	0.0242562	0.448098	positive	FALSE
ENSG00000286750	ENSG00000286750	CRC	M	0.28075	0.701328	-0.0483565	0.258445	0.758247	negative	FALSE
ENSG00000286751	ENSG00000286751	ESCA	T	0.0222615	0.113567	0.0258922	0.740544	0.930346	positive	TRUE
ENSG00000286751	ENSG00000286751	CRC	M	1	1	-0.0126206	0.768164	0.943823	negative	FALSE
ENSG00000286751	ENSG00000286751	STAD	T	0.39209	0.600085	-0.044586	0.37141	0.730756	negative	FALSE
ENSG00000286751	ENSG00000286751	CRC	N	1	1	0.076663	0.0568117	0.295631	positive	FALSE
ENSG00000286751	ENSG00000286751	CRC	T	1	1	-0.000167335	0.996685	0.998643	negative	FALSE
ENSG00000286751	ENSG00000286751	STAD	N	0.14817	0.612	0.0255489	0.613589	0.895505	positive	FALSE
ENSG00000286751	ENSG00000286751	ESCA	N	0.0103009	0.162473	-0.0330969	0.67301	0.954632	negative	FALSE
ENSG00000286751	ENSG00000286751	STAD	M	0.261845	0.87865	0.0282405	0.577703	0.988949	positive	FALSE
ENSG00000286751	ENSG00000286751	ESCA	M	0.212404	0.919361	-0.0252225	0.764116	0.981793	negative	FALSE
ENSG00000286752	ENSG00000286752	ESCA	N	0.70908	0.979234	-0.0231905	0.767488	0.972325	negative	FALSE
ENSG00000286752	ENSG00000286752	CRC	M	0.304893	0.730394	0.0565977	0.185851	0.698049	positive	FALSE
ENSG00000286752	ENSG00000286752	STAD	T	0.646408	0.815373	0.0477899	0.337994	0.709182	positive	FALSE
ENSG00000286752	ENSG00000286752	STAD	M	0.594208	0.979596	0.00475801	0.925282	0.99588	positive	FALSE
ENSG00000286752	ENSG00000286752	ESCA	T	0.473062	0.713976	0.0562173	0.471891	0.831173	positive	FALSE
ENSG00000286752	ENSG00000286752	ESCA	M	0.0812732	0.826708	-0.0951328	0.256703	0.979743	negative	FALSE
ENSG00000286752	ENSG00000286752	CRC	N	0.491485	0.835123	0.0522123	0.194895	0.542242	positive	FALSE
ENSG00000286752	ENSG00000286752	STAD	N	0.657239	0.956455	0.0017044	0.973132	0.994099	positive	FALSE
ENSG00000286752	ENSG00000286752	CRC	T	0.516183	0.964246	0.0370908	0.356914	0.699675	positive	FALSE
ENSG00000286753	ENSG00000286753	STAD	T	0.510308	0.702841	0.14277	0.00403392	0.0929414	positive	FALSE
ENSG00000286753	ENSG00000286753	CRC	M	0.0413844	0.263887	0.0958595	0.0248286	0.321778	positive	TRUE
ENSG00000286753	ENSG00000286753	CRC	N	0.326591	0.633873	0.0901278	0.0250542	0.189238	positive	FALSE
ENSG00000286753	ENSG00000286753	STAD	M	0.444693	0.943915	-0.0391976	0.439583	0.988135	negative	FALSE
ENSG00000286753	ENSG00000286753	ESCA	T	5.27552e-05	0.00167461	0.28096	0.000245705	0.067767	positive	TRUE
ENSG00000286753	ENSG00000286753	CRC	T	0.33046	0.753936	0.0727514	0.0704864	0.350567	positive	FALSE
ENSG00000286753	ENSG00000286753	STAD	N	0.832042	1	0.0320831	0.525976	0.863849	positive	FALSE
ENSG00000286753	ENSG00000286753	ESCA	N	0.766964	1	-0.0204954	0.793866	0.973975	negative	FALSE
ENSG00000286753	ENSG00000286753	ESCA	M	0.752139	1	0.0189794	0.821366	0.983333	positive	FALSE
ENSG00000286754	ENSG00000286754	STAD	N	0.378219	0.817694	-0.00776935	0.877978	0.972269	negative	FALSE
ENSG00000286754	ENSG00000286754	STAD	T	0.467474	0.66632	0.0278684	0.576488	0.849002	positive	FALSE
ENSG00000286754	ENSG00000286754	CRC	M	1	1	-0.00565351	0.894949	0.975098	negative	FALSE
ENSG00000286754	ENSG00000286754	CRC	N	1	1	0.0196911	0.625147	0.856884	positive	FALSE
ENSG00000286754	ENSG00000286754	STAD	M	0.708389	1	0.118659	0.0189198	0.988135	positive	FALSE
ENSG00000286754	ENSG00000286754	ESCA	M	1	1	0.0500321	0.551492	0.979743	positive	FALSE
ENSG00000286754	ENSG00000286754	CRC	T	1	1	0.0183439	0.648744	0.885489	positive	FALSE
ENSG00000286754	ENSG00000286754	ESCA	N	1	1	-0.0694215	0.375604	0.876222	negative	FALSE
ENSG00000286754	ENSG00000286754	ESCA	T	1	1	-0.0140271	0.857647	0.967193	negative	FALSE
ENSG00000286756	ENSG00000286756	CRC	M	1	1	0.00827707	0.846707	0.964181	positive	FALSE
ENSG00000286756	ENSG00000286756	STAD	T	1	1	0.0328984	0.509652	0.815259	positive	FALSE
ENSG00000286756	ENSG00000286756	CRC	T	1	1	-0.0420015	0.296794	0.645185	negative	FALSE
ENSG00000286756	ENSG00000286756	ESCA	M	0.282379	0.939331	-0.0550046	0.512598	0.979743	negative	FALSE
ENSG00000286756	ENSG00000286756	ESCA	T	0.00374802	0.0346094	-0.0589242	0.450787	0.821563	negative	FALSE
ENSG00000286756	ENSG00000286756	ESCA	N	0.239407	0.671975	-0.0797977	0.308273	0.843228	negative	FALSE
ENSG00000286756	ENSG00000286756	STAD	N	1	1	0.0230402	0.64885	0.907716	positive	FALSE
ENSG00000286756	ENSG00000286756	CRC	N	1	1	0.00474259	0.906336	0.977198	positive	FALSE
ENSG00000286756	ENSG00000286756	STAD	M	1	1	-0.0262276	0.605125	0.988949	negative	FALSE
ENSG00000286757	ENSG00000286757	CRC	M	0.629364	1	-0.0289841	0.498347	0.872716	negative	FALSE
ENSG00000286757	ENSG00000286757	CRC	T	0.137894	0.466299	0.0692111	0.0853352	0.381966	positive	FALSE
ENSG00000286757	ENSG00000286757	STAD	T	0.418809	0.623966	0.0140526	0.778256	0.934993	positive	FALSE
ENSG00000286757	ENSG00000286757	ESCA	N	0.916969	1	-0.00975761	0.901007	0.988737	negative	FALSE
ENSG00000286757	ENSG00000286757	STAD	M	0.444037	0.943795	-0.00986761	0.845785	0.993384	negative	FALSE
ENSG00000286757	ENSG00000286757	STAD	N	0.685852	0.96655	-0.0169829	0.737154	0.935699	negative	FALSE
ENSG00000286757	ENSG00000286757	CRC	N	0.125837	0.333927	0.0071269	0.859653	0.961156	positive	FALSE
ENSG00000286757	ENSG00000286757	ESCA	M	0.854043	1	-0.0272614	0.745676	0.981793	negative	FALSE
ENSG00000286757	ENSG00000286757	ESCA	T	0.0865113	0.267818	-0.126713	0.103776	0.525749	negative	FALSE
ENSG00000286758	ENSG00000286758	CRC	M	1	1	0.0328481	0.44284	0.846188	positive	FALSE
ENSG00000286758	ENSG00000286758	CRC	T	1	1	0.0669936	0.0958562	0.403521	positive	FALSE
ENSG00000286758	ENSG00000286758	STAD	T	0.0213103	0.0974263	0.0457918	0.358602	0.72247	positive	TRUE
ENSG00000286758	ENSG00000286758	ESCA	T	0.396078	0.647175	0.0567919	0.467366	0.829347	positive	FALSE
ENSG00000286758	ENSG00000286758	CRC	N	1	1	0.0345015	0.39188	0.726668	positive	FALSE
ENSG00000286758	ENSG00000286758	STAD	N	0.563807	0.91613	0.0024419	0.961513	0.991732	positive	FALSE
ENSG00000286758	ENSG00000286758	ESCA	M	0.295723	0.944986	-0.0726739	0.386693	0.979743	negative	FALSE
ENSG00000286758	ENSG00000286758	ESCA	N	0.0694759	0.405558	0.0988313	0.206605	0.782248	positive	FALSE
ENSG00000286758	ENSG00000286758	STAD	M	0.0444254	0.587455	0.0144287	0.776096	0.990182	positive	TRUE
ENSG00000286759	ENSG00000286759	ESCA	M	0.071069	0.813262	-0.157353	0.0596293	0.979743	negative	FALSE
ENSG00000286759	ENSG00000286759	CRC	M	1	1	0.00711311	0.86805	0.968567	positive	FALSE
ENSG00000286759	ENSG00000286759	CRC	T	1	1	-0.0374414	0.352384	0.695518	negative	FALSE
ENSG00000286759	ENSG00000286759	ESCA	N	0.447056	0.836414	-0.0178369	0.820116	0.978912	negative	FALSE
ENSG00000286759	ENSG00000286759	ESCA	T	0.431656	0.679053	-0.073064	0.34953	0.765867	negative	FALSE
ENSG00000286759	ENSG00000286759	STAD	M	0.206604	0.840322	-0.0130729	0.796651	0.990213	negative	FALSE
ENSG00000286759	ENSG00000286759	STAD	N	0.884765	1	-0.0732984	0.146945	0.652997	negative	FALSE
ENSG00000286759	ENSG00000286759	CRC	N	1	1	0.0495223	0.218934	0.574287	positive	FALSE
ENSG00000286759	ENSG00000286759	STAD	T	0.319198	0.52939	-0.0563683	0.258317	0.640752	negative	FALSE
ENSG00000286760	ENSG00000286760	ESCA	M	0.279563	0.937497	0.0679809	0.418171	0.979743	positive	FALSE
ENSG00000286760	ENSG00000286760	STAD	N	0.276396	0.750019	-0.0648083	0.199832	0.691424	negative	FALSE
ENSG00000286760	ENSG00000286760	STAD	T	0.230043	0.43323	-0.0279664	0.575149	0.84823	negative	FALSE
ENSG00000286760	ENSG00000286760	CRC	T	0.369591	0.802182	-0.00276114	0.945342	0.979183	negative	FALSE
ENSG00000286760	ENSG00000286760	CRC	N	0.385431	0.708421	0.0201766	0.61664	0.851907	positive	FALSE
ENSG00000286760	ENSG00000286760	STAD	M	0.717383	1	-0.0244644	0.62961	0.988949	negative	FALSE
ENSG00000286760	ENSG00000286760	ESCA	N	0.173505	0.59298	-0.0749032	0.338982	0.860355	negative	FALSE
ENSG00000286760	ENSG00000286760	CRC	M	0.167658	0.54245	-0.0563969	0.187419	0.698049	negative	FALSE
ENSG00000286760	ENSG00000286760	ESCA	T	0.399533	0.650553	0.0785809	0.314247	0.742917	positive	FALSE
ENSG00000286763	ENSG00000286763	CRC	T	1	1	-0.00133149	0.973627	0.99039	negative	FALSE
ENSG00000286763	ENSG00000286763	ESCA	N	0.213477	0.643394	0.0382191	0.62599	0.946296	positive	FALSE
ENSG00000286763	ENSG00000286763	STAD	T	0.152633	0.337296	-0.0452405	0.364423	0.726649	negative	FALSE
ENSG00000286763	ENSG00000286763	ESCA	M	0.27237	0.935266	-0.0493672	0.556799	0.979743	negative	FALSE
ENSG00000286763	ENSG00000286763	CRC	M	1	1	0.017113	0.689363	0.91177	positive	FALSE
ENSG00000286763	ENSG00000286763	STAD	N	0.270885	0.746407	-0.0322907	0.523301	0.862753	negative	FALSE
ENSG00000286763	ENSG00000286763	STAD	M	0.601125	0.981808	0.0565254	0.264837	0.988135	positive	FALSE
ENSG00000286763	ENSG00000286763	ESCA	T	0.237596	0.486208	-0.0647087	0.407511	0.801604	negative	FALSE
ENSG00000286763	ENSG00000286763	CRC	N	1	1	0.0354349	0.37919	0.723345	positive	FALSE
ENSG00000286764	ENSG00000286764	CRC	M	1	1	0.0486536	0.255528	0.756307	positive	FALSE
ENSG00000286764	ENSG00000286764	ESCA	N	0.231034	0.662751	-0.00424279	0.956867	0.995101	negative	FALSE
ENSG00000286764	ENSG00000286764	CRC	T	1	1	0.0278627	0.48897	0.801879	positive	FALSE
ENSG00000286764	ENSG00000286764	STAD	N	0.0771945	0.486659	0.0220709	0.662693	0.912542	positive	FALSE
ENSG00000286764	ENSG00000286764	ESCA	T	0.227335	0.474291	0.00529717	0.945997	0.989281	positive	FALSE
ENSG00000286764	ENSG00000286764	CRC	N	1	1	0.0100331	0.803422	0.937176	positive	FALSE
ENSG00000286764	ENSG00000286764	STAD	M	0.172776	0.809514	-0.0268303	0.596852	0.988949	negative	FALSE
ENSG00000286764	ENSG00000286764	ESCA	M	0.0822277	0.828087	0.0554271	0.509359	0.979743	positive	FALSE
ENSG00000286764	ENSG00000286764	STAD	T	0.0590527	0.186903	0.0546212	0.27339	0.655602	positive	FALSE
ENSG00000286765	ENSG00000286765	STAD	M	0.0918018	0.712412	-0.0222469	0.660988	0.989856	negative	FALSE
ENSG00000286765	ENSG00000286765	CRC	M	0.0383154	0.253573	-0.0235764	0.581821	0.899325	negative	FALSE
ENSG00000286765	ENSG00000286765	STAD	T	0.00214406	0.0203009	0.0947365	0.057098	0.346397	positive	TRUE
ENSG00000286765	ENSG00000286765	ESCA	N	0.30954	0.738198	-0.104533	0.181483	0.758844	negative	FALSE
ENSG00000286765	ENSG00000286765	ESCA	T	0.0118746	0.074892	-0.00632732	0.935516	0.987767	negative	FALSE
ENSG00000286765	ENSG00000286765	CRC	N	1	1	0.108248	0.00707108	0.0887138	positive	FALSE
ENSG00000286765	ENSG00000286765	ESCA	M	0.221431	0.920973	-0.0593127	0.480082	0.979743	negative	FALSE
ENSG00000286765	ENSG00000286765	STAD	N	0.859782	1	-0.0297129	0.55701	0.875972	negative	FALSE
ENSG00000286765	ENSG00000286765	CRC	T	0.729254	1	0.0434847	0.280048	0.628259	positive	FALSE
ENSG00000286766	ENSG00000286766	CRC	M	1	1	0.086423	0.0431479	0.412152	positive	FALSE
ENSG00000286766	ENSG00000286766	STAD	T	0.0667155	0.202124	-0.021298	0.66952	0.891192	negative	FALSE
ENSG00000286766	ENSG00000286766	CRC	N	1	1	0.0578816	0.150659	0.479651	positive	FALSE
ENSG00000286766	ENSG00000286766	ESCA	N	0.017947	0.216781	-0.0719525	0.358403	0.868185	negative	FALSE
ENSG00000286766	ENSG00000286766	ESCA	T	0.0152311	0.0884202	0.152971	0.0491138	0.407407	positive	TRUE
ENSG00000286766	ENSG00000286766	STAD	N	0.259093	0.735319	-0.00125978	0.980139	0.995817	negative	FALSE
ENSG00000286766	ENSG00000286766	STAD	M	0.468997	0.951942	0.0197357	0.697249	0.990016	positive	FALSE
ENSG00000286766	ENSG00000286766	CRC	T	1	1	0.0258723	0.520548	0.822436	positive	FALSE
ENSG00000286766	ENSG00000286766	ESCA	M	0.870743	1	-0.0326649	0.697523	0.979743	negative	FALSE
ENSG00000286767	ENSG00000286767	CRC	T	0.780091	1	-0.0316073	0.432462	0.7651	negative	FALSE
ENSG00000286767	ENSG00000286767	ESCA	N	0.971441	1	0.0216041	0.782984	0.973184	positive	FALSE
ENSG00000286767	ENSG00000286767	ESCA	T	0.431849	0.679242	0.0512329	0.512125	0.84558	positive	FALSE
ENSG00000286767	ENSG00000286767	CRC	M	0.53175	0.971198	-0.0115729	0.786926	0.947551	negative	FALSE
ENSG00000286767	ENSG00000286767	ESCA	M	0.502007	0.993348	-0.0303181	0.718302	0.979821	negative	FALSE
ENSG00000286767	ENSG00000286767	STAD	N	0.922615	1	0.00938594	0.852852	0.967263	positive	FALSE
ENSG00000286767	ENSG00000286767	STAD	T	0.87179	0.988434	-0.0168136	0.736172	0.919339	negative	FALSE
ENSG00000286767	ENSG00000286767	CRC	N	0.358858	0.6756	-0.0688162	0.087394	0.371646	negative	FALSE
ENSG00000286767	ENSG00000286767	STAD	M	1	1	0.0281788	0.578535	0.988949	positive	FALSE
ENSG00000286769	ENSG00000286769	ESCA	M	0.348384	0.956447	0.149698	0.0733222	0.979743	positive	FALSE
ENSG00000286769	ENSG00000286769	STAD	N	0.0633928	0.448758	-0.0385315	0.446235	0.83122	negative	FALSE
ENSG00000286769	ENSG00000286769	CRC	T	1	1	0.0330252	0.412091	0.747836	positive	FALSE
ENSG00000286769	ENSG00000286769	STAD	T	0.438104	0.641653	-0.0224086	0.653383	0.884264	negative	FALSE
ENSG00000286769	ENSG00000286769	CRC	N	0.633957	0.991086	0.034945	0.385819	0.726668	positive	FALSE
ENSG00000286769	ENSG00000286769	ESCA	N	0.225375	0.656597	0.00924077	0.906226	0.989474	positive	FALSE
ENSG00000286769	ENSG00000286769	STAD	M	0.270146	0.883168	-0.0189294	0.709044	0.990016	negative	FALSE
ENSG00000286769	ENSG00000286769	ESCA	T	0.105897	0.302163	-0.0169168	0.828733	0.958472	negative	FALSE
ENSG00000286769	ENSG00000286769	CRC	M	0.625815	1	0.0576944	0.177456	0.69254	positive	FALSE
ENSG00000286770	ENSG00000286770	STAD	T	0.0292192	0.119754	-0.107693	0.0304488	0.26001	negative	FALSE
ENSG00000286770	ENSG00000286770	CRC	M	1	1	-0.0366841	0.3914	0.837032	negative	FALSE
ENSG00000286770	ENSG00000286770	ESCA	N	1	1	-0.0530515	0.498562	0.912927	negative	FALSE
ENSG00000286770	ENSG00000286770	ESCA	M	0.467854	0.985725	-0.117633	0.160265	0.979743	negative	FALSE
ENSG00000286770	ENSG00000286770	CRC	N	1	1	0.086003	0.0325465	0.217003	positive	FALSE
ENSG00000286770	ENSG00000286770	CRC	T	1	1	0.100361	0.0124821	0.1502	positive	FALSE
ENSG00000286770	ENSG00000286770	ESCA	T	0.840035	0.975529	0.07988	0.306288	0.738691	positive	FALSE
ENSG00000286770	ENSG00000286770	STAD	N	0.00246054	0.0883317	-0.181218	0.000305002	0.340009	negative	FALSE
ENSG00000286770	ENSG00000286770	STAD	M	0.178031	0.814862	-0.0588384	0.24575	0.988135	negative	FALSE
ENSG00000286771	ENSG00000286771	STAD	M	0.275753	0.885109	-0.0657299	0.194643	0.988135	negative	FALSE
ENSG00000286771	ENSG00000286771	CRC	N	4.49192e-05	0.00105636	-0.00201153	0.960198	0.984153	negative	FALSE
ENSG00000286771	ENSG00000286771	ESCA	M	0.169192	0.897164	-0.108356	0.196096	0.979743	negative	FALSE
ENSG00000286771	ENSG00000286771	ESCA	T	0.816839	0.961243	0.0568141	0.467192	0.829312	positive	FALSE
ENSG00000286771	ENSG00000286771	ESCA	N	0.337913	0.759273	-0.0479197	0.541059	0.922237	negative	FALSE
ENSG00000286771	ENSG00000286771	STAD	N	0.2161	0.692651	0.0948282	0.0603616	0.570841	positive	FALSE
ENSG00000286771	ENSG00000286771	STAD	T	0.277583	0.486017	0.0449185	0.36785	0.728949	positive	FALSE
ENSG00000286771	ENSG00000286771	CRC	T	0.000228246	0.0067152	0.0459206	0.25396	0.61067	positive	TRUE
ENSG00000286771	ENSG00000286771	CRC	M	0.0396741	0.257839	-0.00545659	0.898588	0.976005	negative	FALSE
ENSG00000286772	ENSG00000286772	STAD	T	0.0881166	0.241305	-0.000471686	0.992459	0.998324	negative	FALSE
ENSG00000286772	ENSG00000286772	STAD	N	0.108827	0.550304	0.0527421	0.296964	0.751164	positive	FALSE
ENSG00000286772	ENSG00000286772	ESCA	N	0.474822	0.853829	-0.101426	0.194878	0.772855	negative	FALSE
ENSG00000286772	ENSG00000286772	CRC	M	1	1	0.133167	0.00178308	0.103049	positive	FALSE
ENSG00000286772	ENSG00000286772	ESCA	M	0.502459	0.993422	0.109192	0.192647	0.979743	positive	FALSE
ENSG00000286772	ENSG00000286772	CRC	T	1	1	0.0760038	0.0587761	0.323977	positive	FALSE
ENSG00000286772	ENSG00000286772	STAD	M	0.302345	0.895403	0.0863221	0.0882641	0.988135	positive	FALSE
ENSG00000286772	ENSG00000286772	CRC	N	1	1	0.0665573	0.0983165	0.394197	positive	FALSE
ENSG00000286772	ENSG00000286772	ESCA	T	NA	NA	0.0232994	0.765731	0.939692	positive	NA
ENSG00000286773	ENSG00000286773	CRC	N	1	1	0.0080815	0.84109	0.953101	positive	FALSE
ENSG00000286773	ENSG00000286773	ESCA	M	0.274642	0.935657	0.0125647	0.881184	0.989004	positive	FALSE
ENSG00000286773	ENSG00000286773	STAD	M	0.561735	0.973981	-0.0196021	0.699199	0.990016	negative	FALSE
ENSG00000286773	ENSG00000286773	ESCA	T	0.244728	0.49471	0.0507674	0.515971	0.84786	positive	FALSE
ENSG00000286773	ENSG00000286773	STAD	T	0.0894332	0.243204	-0.0845438	0.0896808	0.419907	negative	FALSE
ENSG00000286773	ENSG00000286773	CRC	T	1	1	0.00293913	0.941824	0.977773	positive	FALSE
ENSG00000286773	ENSG00000286773	CRC	M	1	1	-0.0653194	0.126704	0.625731	negative	FALSE
ENSG00000286773	ENSG00000286773	ESCA	N	0.92333	1	-0.0613725	0.433574	0.891025	negative	FALSE
ENSG00000286773	ENSG00000286773	STAD	N	0.652904	0.95475	-0.0466179	0.356674	0.785401	negative	FALSE
ENSG00000286774	ENSG00000286774	STAD	T	0.448863	0.650478	-0.0377433	0.449319	0.780461	negative	FALSE
ENSG00000286774	ENSG00000286774	ESCA	T	0.121102	0.328325	0.0543925	0.486417	0.835418	positive	FALSE
ENSG00000286774	ENSG00000286774	CRC	N	1	1	0.0630718	0.117272	0.423904	positive	FALSE
ENSG00000286774	ENSG00000286774	ESCA	M	0.48736	0.990154	0.0230999	0.783455	0.981793	positive	FALSE
ENSG00000286774	ENSG00000286774	STAD	M	0.384204	0.927931	0.00753081	0.881998	0.994187	positive	FALSE
ENSG00000286774	ENSG00000286774	STAD	N	0.175776	0.646981	-0.00819552	0.871341	0.970796	negative	FALSE
ENSG00000286774	ENSG00000286774	ESCA	N	0.534978	0.88788	-0.0488439	0.533276	0.920268	negative	FALSE
ENSG00000286774	ENSG00000286774	CRC	T	1	1	0.0472497	0.24046	0.599728	positive	FALSE
ENSG00000286774	ENSG00000286774	CRC	M	1	1	0.0789093	0.0649095	0.479041	positive	FALSE
ENSG00000286775	ENSG00000286775	STAD	M	0.172432	0.809128	-0.0347311	0.493489	0.988135	negative	FALSE
ENSG00000286775	ENSG00000286775	STAD	N	0.520664	0.895748	-0.0766577	0.129249	0.638012	negative	FALSE
ENSG00000286775	ENSG00000286775	ESCA	T	0.511724	0.7455	0.0103852	0.894354	0.978662	positive	FALSE
ENSG00000286775	ENSG00000286775	STAD	T	0.61992	0.793877	-0.101243	0.0419629	0.302729	negative	FALSE
ENSG00000286775	ENSG00000286775	ESCA	M	0.463411	0.984893	-0.034728	0.679439	0.979743	negative	FALSE
ENSG00000286775	ENSG00000286775	ESCA	N	0.491354	0.865057	-0.0259263	0.740982	0.965576	negative	FALSE
ENSG00000286776	ENSG00000286776	CRC	T	1	1	0.0328942	0.413948	0.749278	positive	FALSE
ENSG00000286776	ENSG00000286776	CRC	N	1	1	0.00530708	0.895249	0.973619	positive	FALSE
ENSG00000286776	ENSG00000286776	CRC	M	1	1	-0.0142729	0.738852	0.932022	negative	FALSE
ENSG00000286776	ENSG00000286776	ESCA	N	0.210721	0.640118	-0.132883	0.0888497	0.643401	negative	FALSE
ENSG00000286776	ENSG00000286776	STAD	M	0.27217	0.884217	-0.029235	0.564374	0.988949	negative	FALSE
ENSG00000286776	ENSG00000286776	ESCA	T	0.0895773	0.273803	0.0771247	0.323326	0.749297	positive	FALSE
ENSG00000286776	ENSG00000286776	ESCA	M	0.283382	0.939533	-0.103833	0.215538	0.979743	negative	FALSE
ENSG00000286776	ENSG00000286776	STAD	T	0.14862	0.332072	-0.0978116	0.0494594	0.324868	negative	FALSE
ENSG00000286776	ENSG00000286776	STAD	N	0.0652459	0.455089	-0.0749834	0.137851	0.645339	negative	FALSE
ENSG00000286777	ENSG00000286777	CRC	N	1	1	0.0178522	0.657813	0.873969	positive	FALSE
ENSG00000286777	ENSG00000286777	STAD	N	0.279022	0.752445	-0.0108441	0.830315	0.960618	negative	FALSE
ENSG00000286777	ENSG00000286777	CRC	M	1	1	-0.0142198	0.739788	0.932095	negative	FALSE
ENSG00000286777	ENSG00000286777	ESCA	T	0.255934	0.507243	0.00918966	0.906457	0.981538	positive	FALSE
ENSG00000286777	ENSG00000286777	STAD	M	0.115982	0.74997	-0.0932849	0.0653722	0.988135	negative	FALSE
ENSG00000286777	ENSG00000286777	STAD	T	0.167068	0.35631	-0.0364413	0.465125	0.788845	negative	FALSE
ENSG00000286777	ENSG00000286777	ESCA	N	0.442423	0.834108	0.138485	0.0760783	0.617571	positive	FALSE
ENSG00000286777	ENSG00000286777	CRC	T	1	1	-0.0177429	0.659516	0.891051	negative	FALSE
ENSG00000286777	ENSG00000286777	ESCA	M	0.139261	0.876426	0.18607	0.0255543	0.979743	positive	FALSE
ENSG00000286779	ENSG00000286779	STAD	T	0.54341	0.730887	0.00105095	0.983199	0.997306	positive	FALSE
ENSG00000286779	ENSG00000286779	STAD	N	0.575239	0.920473	-0.0602685	0.23324	0.714096	negative	FALSE
ENSG00000286779	ENSG00000286779	CRC	N	1	1	0.0614188	0.12721	0.441566	positive	FALSE
ENSG00000286779	ENSG00000286779	ESCA	N	1	1	0.00909439	0.907705	0.989617	positive	FALSE
ENSG00000286779	ENSG00000286779	ESCA	T	0.452166	0.69629	0.0485539	0.534459	0.855856	positive	FALSE
ENSG00000286779	ENSG00000286779	STAD	M	0.381634	0.927071	-0.0601187	0.235608	0.988135	negative	FALSE
ENSG00000286779	ENSG00000286779	CRC	T	1	1	0.0893122	0.0262824	0.219101	positive	FALSE
ENSG00000286779	ENSG00000286779	ESCA	M	1	1	-0.0704743	0.401264	0.979743	negative	FALSE
ENSG00000286779	ENSG00000286779	CRC	M	1	1	0.0831874	0.0516193	0.446457	positive	FALSE
ENSG00000286780	ENSG00000286780	STAD	N	0.630212	0.945004	-0.0350477	0.48844	0.848391	negative	FALSE
ENSG00000286780	ENSG00000286780	ESCA	N	0.834512	1	0.0194178	0.80448	0.976114	positive	FALSE
ENSG00000286780	ENSG00000286780	STAD	T	0.69115	0.850317	0.00568708	0.909273	0.980097	positive	FALSE
ENSG00000286780	ENSG00000286780	CRC	T	0.721634	1	0.0538431	0.180941	0.534065	positive	FALSE
ENSG00000286780	ENSG00000286780	ESCA	T	0.199374	0.440912	0.0477046	0.541641	0.858555	positive	FALSE
ENSG00000286780	ENSG00000286780	CRC	M	0.502953	0.942877	0.0297642	0.486851	0.868392	positive	FALSE
ENSG00000286780	ENSG00000286780	STAD	M	0.192954	0.828093	0.0381939	0.451395	0.988135	positive	FALSE
ENSG00000286780	ENSG00000286780	CRC	N	0.14903	0.374261	0.131247	0.00107431	0.0263719	positive	FALSE
ENSG00000286780	ENSG00000286780	ESCA	M	0.531439	0.998254	-0.0553987	0.509576	0.979743	negative	FALSE
ENSG00000286781	ENSG00000286781	STAD	N	0.531899	0.901901	-0.0579421	0.251811	0.726233	negative	FALSE
ENSG00000286781	ENSG00000286781	CRC	T	0.273348	0.679195	0.0864299	0.031553	0.240449	positive	FALSE
ENSG00000286781	ENSG00000286781	ESCA	M	0.0712151	0.813397	-0.0769622	0.359217	0.979743	negative	FALSE
ENSG00000286781	ENSG00000286781	CRC	M	0.0918553	0.397118	-0.0369862	0.387509	0.834336	negative	FALSE
ENSG00000286781	ENSG00000286781	CRC	N	0.00178117	0.0165507	-0.0601752	0.135108	0.456541	negative	FALSE
ENSG00000286781	ENSG00000286781	ESCA	T	0.347491	0.601871	-0.0514026	0.510727	0.844845	negative	FALSE
ENSG00000286781	ENSG00000286781	STAD	M	0.154683	0.793039	-0.0721671	0.15436	0.988135	negative	FALSE
ENSG00000286781	ENSG00000286781	ESCA	N	0.458049	0.842712	0.108692	0.164625	0.741078	positive	FALSE
ENSG00000286781	ENSG00000286781	STAD	T	0.0843042	0.234448	0.0148097	0.766646	0.931075	positive	FALSE
ENSG00000286782	ENSG00000286782	ESCA	M	0.930367	1	-0.147349	0.0779991	0.979743	negative	FALSE
ENSG00000286782	ENSG00000286782	STAD	N	0.721001	0.979646	0.0259731	0.607711	0.893821	positive	FALSE
ENSG00000286782	ENSG00000286782	STAD	T	0.06985	0.207763	-0.0177287	0.72239	0.913591	negative	FALSE
ENSG00000286782	ENSG00000286782	STAD	M	0.315829	0.903483	0.0153698	0.761917	0.990182	positive	FALSE
ENSG00000286782	ENSG00000286782	CRC	N	0.176242	0.41909	0.0441633	0.272994	0.626974	positive	FALSE
ENSG00000286782	ENSG00000286782	CRC	M	0.199973	0.590655	0.0428907	0.31624	0.803345	positive	FALSE
ENSG00000286782	ENSG00000286782	ESCA	N	0.475934	0.854609	0.0292772	0.70893	0.960028	positive	FALSE
ENSG00000286782	ENSG00000286782	CRC	T	0.165333	0.515484	0.0846374	0.0352672	0.256	positive	FALSE
ENSG00000286782	ENSG00000286782	ESCA	T	0.792974	0.946041	0.0737022	0.345326	0.763256	positive	FALSE
ENSG00000286784	ENSG00000286784	CRC	N	1	1	0.0265686	0.509725	0.793398	positive	FALSE
ENSG00000286784	ENSG00000286784	STAD	T	0.0133414	0.0711955	-0.0375614	0.451509	0.781608	negative	FALSE
ENSG00000286784	ENSG00000286784	CRC	M	1	1	0.0367423	0.390649	0.836235	positive	FALSE
ENSG00000286784	ENSG00000286784	CRC	T	1	1	0.0201586	0.616668	0.87066	positive	FALSE
ENSG00000286784	ENSG00000286784	STAD	M	0.71698	1	-0.00793025	0.875788	0.994187	negative	FALSE
ENSG00000286784	ENSG00000286784	ESCA	N	0.633897	0.942431	-0.0632802	0.419391	0.886391	negative	FALSE
ENSG00000286784	ENSG00000286784	ESCA	T	0.283083	0.536045	0.0327136	0.675645	0.911565	positive	FALSE
ENSG00000286784	ENSG00000286784	ESCA	M	0.134623	0.875622	-0.0974707	0.245144	0.979743	negative	FALSE
ENSG00000286784	ENSG00000286784	STAD	N	0.090283	0.514785	-0.0424397	0.401451	0.808661	negative	FALSE
LINC01622	ENSG00000286785	ESCA	N	0.0483577	0.344271	0.102908	0.188404	0.767454	positive	TRUE
LINC01622	ENSG00000286785	CRC	M	1.85788e-06	0.000460161	0.156213	0.000241535	0.0379442	positive	TRUE
LINC01622	ENSG00000286785	STAD	N	0.895699	1	-0.0170314	0.736431	0.935516	negative	FALSE
LINC01622	ENSG00000286785	CRC	N	0.00113389	0.0118791	0.0897926	0.0256017	0.190949	positive	TRUE
LINC01622	ENSG00000286785	CRC	T	0.517951	0.966257	0.0410754	0.307582	0.655854	positive	FALSE
LINC01622	ENSG00000286785	STAD	M	0.62547	0.989277	0.00768502	0.879599	0.994187	positive	FALSE
LINC01622	ENSG00000286785	STAD	T	0.0631881	0.195365	0.0207663	0.677301	0.894008	positive	FALSE
LINC01622	ENSG00000286785	ESCA	M	0.726875	1	0.0783341	0.35069	0.979743	positive	FALSE
LINC01622	ENSG00000286785	ESCA	T	0.485784	0.724439	0.0170446	0.82746	0.958117	positive	FALSE
ENSG00000286786	ENSG00000286786	ESCA	M	0.279985	0.937693	-0.0348531	0.678348	0.979743	negative	FALSE
ENSG00000286786	ENSG00000286786	STAD	M	0.647351	0.994524	-0.0668451	0.187162	0.988135	negative	FALSE
ENSG00000286786	ENSG00000286786	ESCA	N	0.0860623	0.444782	0.057724	0.461454	0.900595	positive	FALSE
ENSG00000286786	ENSG00000286786	CRC	T	0.54025	0.987762	0.0153742	0.702643	0.907097	positive	FALSE
ENSG00000286786	ENSG00000286786	STAD	T	0.00490928	0.0361531	0.156103	0.00164826	0.0572376	positive	TRUE
ENSG00000286786	ENSG00000286786	CRC	M	0.000589201	0.0231667	-0.116999	0.00610601	0.186064	negative	FALSE
ENSG00000286786	ENSG00000286786	CRC	N	0.00081696	0.0093137	-0.0751818	0.0617829	0.30879	negative	FALSE
ENSG00000286786	ENSG00000286786	ESCA	T	0.910188	1	-0.00323132	0.967042	0.990822	negative	FALSE
ENSG00000286786	ENSG00000286786	STAD	N	0.728902	0.982033	0.0526548	0.297765	0.751735	positive	FALSE
ENSG00000286787	ENSG00000286787	ESCA	N	0.423192	0.822531	0.128439	0.100154	0.660913	positive	FALSE
ENSG00000286787	ENSG00000286787	STAD	N	0.4901	0.881976	-0.0570631	0.259088	0.730842	negative	FALSE
ENSG00000286787	ENSG00000286787	CRC	M	0.438065	0.877844	0.0484167	0.257853	0.758247	positive	FALSE
ENSG00000286787	ENSG00000286787	STAD	M	0.210568	0.842697	-0.0732113	0.148468	0.988135	negative	FALSE
ENSG00000286787	ENSG00000286787	STAD	T	0.00498905	0.0364997	-0.0690555	0.165945	0.542941	negative	FALSE
ENSG00000286787	ENSG00000286787	CRC	T	0.593592	1	-0.0288887	0.473102	0.791396	negative	FALSE
ENSG00000286787	ENSG00000286787	CRC	N	0.0707714	0.227038	0.0269495	0.503675	0.789213	positive	FALSE
ENSG00000286787	ENSG00000286787	ESCA	T	0.4028	0.65351	0.0305477	0.696021	0.918795	positive	FALSE
ENSG00000286787	ENSG00000286787	ESCA	M	0.659437	1	-0.0659104	0.432521	0.979743	negative	FALSE
ENSG00000286788	ENSG00000286788	CRC	M	0.0109003	0.127216	0.100665	0.018417	0.295478	positive	TRUE
ENSG00000286788	ENSG00000286788	CRC	N	0.207053	0.466604	0.0952344	0.0178806	0.155623	positive	FALSE
ENSG00000286788	ENSG00000286788	ESCA	T	0.117521	0.322459	0.143978	0.0642184	0.446977	positive	FALSE
ENSG00000286788	ENSG00000286788	STAD	N	0.0312983	0.338176	-0.0450558	0.373034	0.793758	negative	FALSE
ENSG00000286788	ENSG00000286788	CRC	T	0.0299552	0.192086	0.00174541	0.965432	0.987625	positive	TRUE
ENSG00000286788	ENSG00000286788	STAD	T	0.0103034	0.0598049	-0.0945348	0.0576313	0.348284	negative	FALSE
ENSG00000286788	ENSG00000286788	STAD	M	0.0747241	0.676291	-0.0170773	0.736399	0.990182	negative	FALSE
ENSG00000286788	ENSG00000286788	ESCA	M	0.425305	0.976967	0.0765988	0.361497	0.979743	positive	FALSE
ENSG00000286788	ENSG00000286788	ESCA	N	0.277941	0.710528	-0.0039282	0.960062	0.995351	negative	FALSE
ENSG00000286789	ENSG00000286789	ESCA	M	0.945034	1	0.0545359	0.516202	0.979743	positive	FALSE
ENSG00000286789	ENSG00000286789	ESCA	N	0.731174	0.988043	0.0897763	0.251486	0.810981	positive	FALSE
ENSG00000286789	ENSG00000286789	STAD	T	0.0951504	0.2529	0.0599702	0.229079	0.611006	positive	FALSE
ENSG00000286789	ENSG00000286789	CRC	N	1	1	-0.0525026	0.192421	0.538796	negative	FALSE
ENSG00000286789	ENSG00000286789	ESCA	T	0.315607	0.569986	0.0929378	0.233673	0.684833	positive	FALSE
ENSG00000286789	ENSG00000286789	STAD	N	0.43014	0.850644	-0.0311848	0.537634	0.869227	negative	FALSE
ENSG00000286789	ENSG00000286789	CRC	T	1	1	0.0830163	0.0389408	0.268757	positive	FALSE
ENSG00000286789	ENSG00000286789	STAD	M	0.567011	0.975125	0.0237073	0.640252	0.988949	positive	FALSE
ENSG00000286789	ENSG00000286789	CRC	M	1	1	-0.0654388	0.12601	0.624034	negative	FALSE
ENSG00000286790	ENSG00000286790	STAD	T	0.352582	0.563237	0.0230787	0.643722	0.879725	positive	FALSE
ENSG00000286790	ENSG00000286790	ESCA	T	0.00368472	0.0342628	0.0286731	0.713835	0.922323	positive	TRUE
ENSG00000286790	ENSG00000286790	ESCA	M	0.732322	1	-0.0490025	0.559721	0.979743	negative	FALSE
ENSG00000286790	ENSG00000286790	STAD	M	0.593417	0.979329	0.0540931	0.285982	0.988135	positive	FALSE
ENSG00000286790	ENSG00000286790	CRC	T	1	1	0.00108312	0.978545	0.992086	positive	FALSE
ENSG00000286790	ENSG00000286790	STAD	N	0.797242	1	0.0335529	0.507184	0.856706	positive	FALSE
ENSG00000286790	ENSG00000286790	CRC	M	1	1	0.0164633	0.700578	0.915899	positive	FALSE
ENSG00000286790	ENSG00000286790	CRC	N	1	1	-0.00804425	0.841813	0.953337	negative	FALSE
ENSG00000286790	ENSG00000286790	ESCA	N	0.397309	0.803575	0.190478	0.0142612	0.395739	positive	FALSE
ENSG00000286791	ENSG00000286791	STAD	N	0.184931	0.658811	0.0639213	0.206069	0.696281	positive	FALSE
ENSG00000286791	ENSG00000286791	ESCA	T	0.330002	0.584323	-0.000948533	0.990323	0.997526	negative	FALSE
ENSG00000286791	ENSG00000286791	ESCA	M	0.388016	0.964438	0.147382	0.0779326	0.979743	positive	FALSE
ENSG00000286791	ENSG00000286791	CRC	T	0.917654	1	0.0228915	0.569725	0.850754	positive	FALSE
ENSG00000286791	ENSG00000286791	CRC	N	0.144212	0.365933	-0.053699	0.182467	0.525446	negative	FALSE
ENSG00000286791	ENSG00000286791	STAD	M	0.297918	0.895083	0.045115	0.373634	0.988135	positive	FALSE
ENSG00000286791	ENSG00000286791	ESCA	N	0.800608	1	0.0458681	0.558538	0.928362	positive	FALSE
ENSG00000286791	ENSG00000286791	CRC	M	0.751389	1	-0.0432881	0.311773	0.802978	negative	FALSE
ENSG00000286791	ENSG00000286791	STAD	T	0.393723	0.601513	0.0652299	0.190725	0.569983	positive	FALSE
ENSG00000286794	ENSG00000286794	STAD	N	0.505176	0.889319	-0.0737346	0.144548	0.651052	negative	FALSE
ENSG00000286794	ENSG00000286794	STAD	T	0.641483	0.811496	0.0527429	0.290251	0.66993	positive	FALSE
ENSG00000286794	ENSG00000286794	ESCA	T	0.288204	0.541646	0.199589	0.00993487	0.236225	positive	FALSE
ENSG00000286794	ENSG00000286794	ESCA	M	1	1	-0.0252971	0.763439	0.981793	negative	FALSE
ENSG00000286794	ENSG00000286794	CRC	M	1	1	-0.0400935	0.348862	0.822638	negative	FALSE
ENSG00000286794	ENSG00000286794	STAD	M	0.815334	1	-0.00486257	0.923645	0.99588	negative	FALSE
ENSG00000286794	ENSG00000286794	CRC	T	1	1	0.0635385	0.114286	0.428964	positive	FALSE
ENSG00000286794	ENSG00000286794	ESCA	N	0.714793	0.981196	-0.0928465	0.23557	0.801328	negative	FALSE
ENSG00000286794	ENSG00000286794	CRC	N	1	1	0.0204459	0.611944	0.848599	positive	FALSE
ENSG00000286795	ENSG00000286795	STAD	N	0.96221	1	0.0235745	0.641271	0.905848	positive	FALSE
ENSG00000286795	ENSG00000286795	ESCA	N	0.534945	0.88788	-0.0246357	0.75345	0.967773	negative	FALSE
ENSG00000286795	ENSG00000286795	CRC	N	0.0204611	0.0961341	-0.0605559	0.132651	0.451282	negative	FALSE
ENSG00000286795	ENSG00000286795	ESCA	T	0.453108	0.69722	-0.0601081	0.441725	0.817236	negative	FALSE
ENSG00000286795	ENSG00000286795	ESCA	M	0.568146	1	0.0513042	0.541407	0.979743	positive	FALSE
ENSG00000286795	ENSG00000286795	STAD	M	0.130868	0.766578	-0.126512	0.0122912	0.988135	negative	FALSE
ENSG00000286795	ENSG00000286795	CRC	M	0.0313753	0.228951	-0.0696426	0.103409	0.578682	negative	FALSE
ENSG00000286795	ENSG00000286795	STAD	T	0.58838	0.768415	0.044867	0.368401	0.729237	positive	FALSE
ENSG00000286795	ENSG00000286795	CRC	T	0.258982	0.659939	0.0532746	0.185597	0.541186	positive	FALSE
ENSG00000286796	ENSG00000286796	ESCA	M	0.330322	0.951458	0.0148468	0.859808	0.98688	positive	FALSE
ENSG00000286796	ENSG00000286796	STAD	N	0.011383	0.207697	-0.0451439	0.3721	0.793758	negative	FALSE
ENSG00000286796	ENSG00000286796	STAD	T	0.571594	0.754515	-0.0273767	0.583238	0.852098	negative	FALSE
ENSG00000286796	ENSG00000286796	CRC	M	0.00188379	0.0465547	-0.0341253	0.425299	0.84525	negative	FALSE
ENSG00000286796	ENSG00000286796	CRC	N	0.000149618	0.00260189	0.0104738	0.794976	0.932959	positive	TRUE
ENSG00000286796	ENSG00000286796	CRC	T	0.0576551	0.284491	-0.0160497	0.690239	0.904232	negative	FALSE
ENSG00000286796	ENSG00000286796	STAD	M	0.673616	0.999535	-0.00955055	0.850681	0.993612	negative	FALSE
ENSG00000286796	ENSG00000286796	ESCA	N	0.37894	0.791415	0.0456384	0.560511	0.928962	positive	FALSE
ENSG00000286796	ENSG00000286796	ESCA	T	0.0025965	0.0268594	-0.0843582	0.279878	0.720096	negative	FALSE
ENSG00000286797	ENSG00000286797	CRC	T	0.631153	1	0.0542973	0.177284	0.528435	positive	FALSE
ENSG00000286797	ENSG00000286797	STAD	N	0.0333655	0.346686	0.100551	0.0463653	0.559158	positive	TRUE
ENSG00000286797	ENSG00000286797	CRC	M	0.21883	0.618104	0.0343024	0.422899	0.843978	positive	FALSE
ENSG00000286797	ENSG00000286797	STAD	T	0.144612	0.326854	-0.02284	0.647156	0.881417	negative	FALSE
ENSG00000286797	ENSG00000286797	ESCA	T	0.496669	0.73319	0.14581	0.0608669	0.440172	positive	FALSE
ENSG00000286797	ENSG00000286797	STAD	M	0.00681507	0.306267	0.129917	0.0101222	0.988135	positive	TRUE
ENSG00000286797	ENSG00000286797	CRC	N	0.132579	0.345786	0.0500027	0.214492	0.568929	positive	FALSE
ENSG00000286797	ENSG00000286797	ESCA	M	0.488794	0.990154	0.0831691	0.321662	0.979743	positive	FALSE
ENSG00000286797	ENSG00000286797	ESCA	N	0.471065	0.851556	-0.0963798	0.218144	0.788878	negative	FALSE
ENSG00000286798	ENSG00000286798	STAD	M	0.265381	0.879933	-0.0465484	0.358626	0.988135	negative	FALSE
ENSG00000286798	ENSG00000286798	ESCA	M	0.640893	1	0.0245723	0.770025	0.981793	positive	FALSE
ENSG00000286798	ENSG00000286798	ESCA	N	0.283775	0.715592	0.0565658	0.470507	0.904858	positive	FALSE
ENSG00000286798	ENSG00000286798	STAD	N	0.0114189	0.207971	-0.0984102	0.0512445	0.561769	negative	FALSE
ENSG00000286798	ENSG00000286798	ESCA	T	0.248555	0.499228	0.0839429	0.28226	0.721584	positive	FALSE
ENSG00000286798	ENSG00000286798	STAD	T	0.0331264	0.12969	-0.0967023	0.0521099	0.332596	negative	FALSE
ENSG00000286799	ENSG00000286799	ESCA	M	0.359051	0.958532	-0.0603897	0.47213	0.979743	negative	FALSE
ENSG00000286799	ENSG00000286799	CRC	T	0.0158603	0.130792	0.0779616	0.0525387	0.307537	positive	TRUE
ENSG00000286799	ENSG00000286799	STAD	M	0.59076	0.978658	-0.050079	0.3233	0.988135	negative	FALSE
ENSG00000286799	ENSG00000286799	STAD	N	0.983011	1	-0.0262383	0.60405	0.892427	negative	FALSE
ENSG00000286799	ENSG00000286799	STAD	T	0.0815062	0.22946	-0.0779657	0.117673	0.472818	negative	FALSE
ENSG00000286799	ENSG00000286799	ESCA	N	0.488363	0.863006	-0.0129916	0.868457	0.985261	negative	FALSE
ENSG00000286799	ENSG00000286799	CRC	N	0.20186	0.458701	0.0421906	0.295015	0.64913	positive	FALSE
ENSG00000286799	ENSG00000286799	CRC	M	0.668695	1	0.029185	0.495372	0.871566	positive	FALSE
ENSG00000286799	ENSG00000286799	ESCA	T	0.30055	0.554362	-0.00398802	0.95933	0.990511	negative	FALSE
ENSG00000286800	ENSG00000286800	STAD	M	0.718515	1	0.0662023	0.191448	0.988135	positive	FALSE
ENSG00000286800	ENSG00000286800	CRC	T	1	1	0.0476502	0.236493	0.597297	positive	FALSE
ENSG00000286800	ENSG00000286800	ESCA	T	0.290334	0.543962	0.0894142	0.251955	0.700987	positive	FALSE
ENSG00000286800	ENSG00000286800	CRC	N	1	1	0.0419035	0.298315	0.652298	positive	FALSE
ENSG00000286800	ENSG00000286800	STAD	N	0.951749	1	0.0309599	0.540572	0.869893	positive	FALSE
ENSG00000286800	ENSG00000286800	STAD	T	0.310956	0.520825	0.00304984	0.951271	0.992438	positive	FALSE
ENSG00000286800	ENSG00000286800	ESCA	N	0.48329	0.859578	-0.00877024	0.910981	0.990142	negative	FALSE
ENSG00000286800	ENSG00000286800	ESCA	M	0.272772	0.935266	-0.103311	0.217864	0.979743	negative	FALSE
ENSG00000286800	ENSG00000286800	CRC	M	1	1	0.0142293	0.739621	0.932022	positive	FALSE
ENSG00000286801	ENSG00000286801	CRC	T	1	1	0.0546197	0.174722	0.524425	positive	FALSE
ENSG00000286801	ENSG00000286801	ESCA	M	0.591575	1	-0.0230459	0.783948	0.981793	negative	FALSE
ENSG00000286801	ENSG00000286801	STAD	T	0.419559	0.624603	-0.11993	0.0158742	0.188567	negative	FALSE
ENSG00000286801	ENSG00000286801	CRC	N	1	1	0.0634712	0.114965	0.41916	positive	FALSE
ENSG00000286801	ENSG00000286801	STAD	M	0.613587	0.984801	-0.00486708	0.923574	0.99588	negative	FALSE
ENSG00000286801	ENSG00000286801	CRC	M	1	1	0.0667888	0.118368	0.611993	positive	FALSE
ENSG00000286801	ENSG00000286801	ESCA	T	0.1377	0.354336	0.117303	0.132293	0.568328	positive	FALSE
ENSG00000286801	ENSG00000286801	STAD	N	0.47117	0.874054	-0.0961237	0.0569207	0.568261	negative	FALSE
ENSG00000286801	ENSG00000286801	ESCA	N	0.948242	1	-0.052188	0.505588	0.915287	negative	FALSE
ENSG00000286802	ENSG00000286802	STAD	N	0.529193	0.900277	0.0112661	0.823817	0.958459	positive	FALSE
ENSG00000286802	ENSG00000286802	ESCA	N	0.8492	1	0.0946549	0.226533	0.795415	positive	FALSE
ENSG00000286802	ENSG00000286802	ESCA	M	0.953655	1	0.045231	0.590358	0.979743	positive	FALSE
ENSG00000286802	ENSG00000286802	CRC	N	0.573445	0.92568	0.0144559	0.71985	0.89649	positive	FALSE
ENSG00000286802	ENSG00000286802	CRC	M	0.295703	0.719436	-0.0126239	0.768105	0.943811	negative	FALSE
ENSG00000286802	ENSG00000286802	CRC	T	0.614486	1	0.0185285	0.64545	0.884189	positive	FALSE
ENSG00000286802	ENSG00000286802	ESCA	T	0.558666	0.782169	0.0120695	0.877345	0.973051	positive	FALSE
ENSG00000286802	ENSG00000286802	STAD	M	0.0654779	0.652519	-0.0857808	0.0902844	0.988135	negative	FALSE
ENSG00000286802	ENSG00000286802	STAD	T	0.512183	0.704525	-0.0803297	0.106916	0.453195	negative	FALSE
ENSG00000286803	ENSG00000286803	CRC	T	0.000146763	0.0048504	0.0253699	0.528681	0.826844	positive	TRUE
ENSG00000286803	ENSG00000286803	STAD	M	0.0706948	0.664184	-0.0771377	0.127838	0.988135	negative	FALSE
ENSG00000286803	ENSG00000286803	ESCA	T	0.135441	0.350656	-0.0785463	0.314461	0.742917	negative	FALSE
ENSG00000286803	ENSG00000286803	ESCA	N	0.185992	0.610553	0.103736	0.184852	0.762173	positive	FALSE
ENSG00000286803	ENSG00000286803	STAD	N	0.838234	1	0.00109446	0.982745	0.996367	positive	FALSE
ENSG00000286803	ENSG00000286803	CRC	M	0.00169182	0.0438187	-0.024643	0.564853	0.889858	negative	FALSE
ENSG00000286803	ENSG00000286803	CRC	N	3.73456e-06	0.000160499	-0.0462712	0.250733	0.603184	negative	FALSE
ENSG00000286803	ENSG00000286803	ESCA	M	0.590935	1	0.0293318	0.727097	0.980559	positive	FALSE
ENSG00000286803	ENSG00000286803	STAD	T	0.00145569	0.0155003	0.0396952	0.426204	0.766373	positive	TRUE
ENSG00000286804	ENSG00000286804	STAD	N	0.781489	1	-0.0450101	0.37352	0.793994	negative	FALSE
ENSG00000286804	ENSG00000286804	ESCA	T	0.056045	0.205365	0.0105624	0.892562	0.978162	positive	FALSE
ENSG00000286804	ENSG00000286804	CRC	T	0.654832	1	0.0237248	0.555756	0.843233	positive	FALSE
ENSG00000286804	ENSG00000286804	CRC	M	0.332468	0.763002	-0.011866	0.781663	0.946529	negative	FALSE
ENSG00000286804	ENSG00000286804	STAD	M	0.221934	0.850661	-9.12683e-05	0.998565	0.999703	negative	FALSE
ENSG00000286804	ENSG00000286804	STAD	T	0.84814	0.97054	-0.0219116	0.660585	0.886815	negative	FALSE
ENSG00000286804	ENSG00000286804	ESCA	M	0.221876	0.920973	0.00863691	0.918168	0.991441	positive	FALSE
ENSG00000286804	ENSG00000286804	CRC	N	0.676053	1	-0.00312351	0.938232	0.982012	negative	FALSE
ENSG00000286804	ENSG00000286804	ESCA	N	0.317264	0.744702	0.0704381	0.368635	0.8723	positive	FALSE
ENSG00000286805	ENSG00000286805	STAD	M	0.870072	1	0.0429055	0.397511	0.988135	positive	FALSE
ENSG00000286805	ENSG00000286805	ESCA	T	0.016541	0.0932516	0.176878	0.0226254	0.311732	positive	TRUE
ENSG00000286805	ENSG00000286805	CRC	T	0.062659	0.298448	0.0197793	0.623317	0.873147	positive	FALSE
ENSG00000286805	ENSG00000286805	CRC	N	0.496659	0.840792	0.0859509	0.0326522	0.217253	positive	FALSE
ENSG00000286805	ENSG00000286805	ESCA	N	0.167248	0.584002	-0.0453964	0.562594	0.928962	negative	FALSE
ENSG00000286805	ENSG00000286805	ESCA	M	0.0360178	0.73251	-0.116821	0.163193	0.979743	negative	FALSE
ENSG00000286805	ENSG00000286805	STAD	N	0.503938	0.888723	0.0165091	0.744228	0.937409	positive	FALSE
ENSG00000286805	ENSG00000286805	STAD	T	0.563567	0.747722	0.0775193	0.119795	0.476905	positive	FALSE
ENSG00000286805	ENSG00000286805	CRC	M	0.599523	1	0.0271176	0.526424	0.874857	positive	FALSE
ENSG00000286806	ENSG00000286806	STAD	T	0.283271	0.492286	0.00904262	0.856215	0.962218	positive	FALSE
ENSG00000286806	ENSG00000286806	ESCA	M	0.171436	0.89745	0.151619	0.0696663	0.979743	positive	FALSE
ENSG00000286806	ENSG00000286806	ESCA	N	0.322522	0.748071	0.161726	0.0379596	0.516143	positive	FALSE
ENSG00000286806	ENSG00000286806	STAD	N	0.73685	0.984782	0.00650693	0.897686	0.976647	positive	FALSE
ENSG00000286806	ENSG00000286806	ESCA	T	0.337445	0.591944	0.143041	0.06599	0.450813	positive	FALSE
ENSG00000286806	ENSG00000286806	CRC	M	1	1	0.0226107	0.597387	0.903446	positive	FALSE
ENSG00000286806	ENSG00000286806	CRC	N	1	1	0.0413254	0.305037	0.659054	positive	FALSE
ENSG00000286806	ENSG00000286806	CRC	T	1	1	0.0440695	0.273625	0.623379	positive	FALSE
ENSG00000286806	ENSG00000286806	STAD	M	0.599159	0.981084	-0.0129782	0.798092	0.990213	negative	FALSE
ENSG00000286807	ENSG00000286807	CRC	T	1	1	0.0595966	0.138589	0.470604	positive	FALSE
ENSG00000286807	ENSG00000286807	STAD	N	0.131672	0.58711	-0.0377264	0.455801	0.834675	negative	FALSE
ENSG00000286807	ENSG00000286807	ESCA	N	0.313636	0.742096	-0.0385415	0.623078	0.945594	negative	FALSE
ENSG00000286807	ENSG00000286807	ESCA	M	0.402528	0.970049	-0.103311	0.217864	0.979743	negative	FALSE
ENSG00000286807	ENSG00000286807	ESCA	T	0.767947	0.929153	-0.00796445	0.918883	0.984314	negative	FALSE
ENSG00000286807	ENSG00000286807	CRC	M	1	1	0.0349663	0.413973	0.83953	positive	FALSE
ENSG00000286807	ENSG00000286807	STAD	T	0.143364	0.3251	-0.041106	0.409935	0.75614	negative	FALSE
ENSG00000286807	ENSG00000286807	CRC	N	1	1	0.10589	0.00842721	0.0987674	positive	FALSE
ENSG00000286807	ENSG00000286807	STAD	M	1	1	-0.0368772	0.467158	0.988135	negative	FALSE
ENSG00000286808	ENSG00000286808	ESCA	M	0.725469	1	0.00931717	0.911748	0.991441	positive	FALSE
ENSG00000286808	ENSG00000286808	STAD	N	0.380859	0.818658	0.0815783	0.106361	0.613536	positive	FALSE
ENSG00000286808	ENSG00000286808	CRC	M	0.838791	1	0.0486678	0.255389	0.756126	positive	FALSE
ENSG00000286808	ENSG00000286808	STAD	T	0.0926277	0.248631	0.0236244	0.635899	0.875823	positive	FALSE
ENSG00000286808	ENSG00000286808	STAD	M	0.873409	1	-0.0142785	0.778366	0.990182	negative	FALSE
ENSG00000286808	ENSG00000286808	ESCA	N	0.810944	1	-0.0089814	0.908847	0.989966	negative	FALSE
ENSG00000286808	ENSG00000286808	CRC	N	0.567726	0.918922	0.0313402	0.436735	0.752248	positive	FALSE
ENSG00000286808	ENSG00000286808	CRC	T	0.843855	1	0.010577	0.792838	0.929537	positive	FALSE
ENSG00000286808	ENSG00000286808	ESCA	T	0.0984947	0.289704	-0.123069	0.114186	0.542829	negative	FALSE
ENSG00000286809	ENSG00000286809	STAD	M	0.323317	0.906045	0.00777637	0.878179	0.994187	positive	FALSE
ENSG00000286809	ENSG00000286809	STAD	N	0.629286	0.944978	0.00433488	0.931735	0.984709	positive	FALSE
ENSG00000286809	ENSG00000286809	STAD	T	0.256545	0.463099	0.0216126	0.664933	0.888936	positive	FALSE
ENSG00000286809	ENSG00000286809	ESCA	T	0.00163127	0.0194465	0.0567202	0.46793	0.829356	positive	TRUE
ENSG00000286809	ENSG00000286809	ESCA	M	0.156972	0.887458	-0.11033	0.188026	0.979743	negative	FALSE
ENSG00000286809	ENSG00000286809	CRC	N	0.0216207	0.100084	-0.0555299	0.167981	0.505696	negative	FALSE
ENSG00000286809	ENSG00000286809	ESCA	N	0.323122	0.748373	-0.100415	0.199388	0.77775	negative	FALSE
ENSG00000286809	ENSG00000286809	CRC	T	0.0163368	0.132941	0.0548421	0.17297	0.521179	positive	TRUE
ENSG00000286809	ENSG00000286809	CRC	M	1	1	-0.0270175	0.527952	0.874857	negative	FALSE
ENSG00000286810	ENSG00000286810	STAD	N	0.243965	0.720655	0.0626375	0.215345	0.704177	positive	FALSE
ENSG00000286810	ENSG00000286810	ESCA	N	0.0806157	0.4315	-0.0101964	0.89658	0.988259	negative	FALSE
ENSG00000286810	ENSG00000286810	CRC	M	0.392257	0.828774	0.0120418	0.778512	0.945719	positive	FALSE
ENSG00000286810	ENSG00000286810	ESCA	T	0.645791	0.845303	0.0113947	0.884153	0.975807	positive	FALSE
ENSG00000286810	ENSG00000286810	CRC	N	0.000124527	0.00226833	0.099861	0.0130029	0.128404	positive	TRUE
ENSG00000286810	ENSG00000286810	CRC	T	0.0213182	0.156134	0.089273	0.0263487	0.219365	positive	TRUE
ENSG00000286810	ENSG00000286810	ESCA	M	0.00356147	0.395875	0.0610799	0.467073	0.979743	positive	TRUE
ENSG00000286810	ENSG00000286810	STAD	T	0.0313203	0.125249	-0.00858158	0.863472	0.964429	negative	FALSE
ENSG00000286810	ENSG00000286810	STAD	M	0.613755	0.984824	-0.0313312	0.536771	0.988949	negative	FALSE
ENSG00000286811	ENSG00000286811	CRC	N	0.00470327	0.0334936	-0.0257339	0.523119	0.801703	negative	FALSE
ENSG00000286811	ENSG00000286811	STAD	N	0.613514	0.938721	-0.0873259	0.0838164	0.592843	negative	FALSE
ENSG00000286811	ENSG00000286811	STAD	M	0.273007	0.884455	0.0147143	0.771785	0.990182	positive	FALSE
ENSG00000286811	ENSG00000286811	ESCA	T	0.290342	0.543962	-0.0431167	0.581237	0.875775	negative	FALSE
ENSG00000286811	ENSG00000286811	CRC	T	0.277609	0.68555	0.0885504	0.0275958	0.224483	positive	FALSE
ENSG00000286811	ENSG00000286811	STAD	T	0.102806	0.265317	-0.00545856	0.912904	0.981474	negative	FALSE
ENSG00000286811	ENSG00000286811	CRC	M	0.32015	0.748682	-0.0276924	0.517692	0.874857	negative	FALSE
ENSG00000286811	ENSG00000286811	ESCA	N	0.0335749	0.292104	-0.14331	0.0663066	0.598614	negative	FALSE
ENSG00000286811	ENSG00000286811	ESCA	M	0.470713	0.986397	0.00379959	0.96395	0.995543	positive	FALSE
ENSG00000286812	ENSG00000286812	STAD	M	0.284996	0.890689	0.0492258	0.331623	0.988135	positive	FALSE
ENSG00000286812	ENSG00000286812	CRC	N	0.369939	0.68941	-0.0213277	0.596677	0.841824	negative	FALSE
ENSG00000286812	ENSG00000286812	CRC	M	0.0662875	0.335992	-0.0870171	0.0417271	0.4071	negative	FALSE
ENSG00000286812	ENSG00000286812	STAD	T	0.0797963	0.226294	-0.0137071	0.78357	0.936755	negative	FALSE
ENSG00000286812	ENSG00000286812	ESCA	M	0.918969	1	-0.0763254	0.363218	0.979743	negative	FALSE
ENSG00000286812	ENSG00000286812	ESCA	T	0.268234	0.520337	0.145807	0.0608718	0.440172	positive	FALSE
ENSG00000286812	ENSG00000286812	STAD	N	0.786579	1	0.0580777	0.250702	0.726054	positive	FALSE
ENSG00000286812	ENSG00000286812	CRC	T	0.602787	1	0.0557554	0.165914	0.510902	positive	FALSE
ENSG00000286812	ENSG00000286812	ESCA	N	0.559353	0.901058	0.00941595	0.904457	0.989323	positive	FALSE
ENSG00000286813	ENSG00000286813	STAD	T	0.000255323	0.00434707	0.122385	0.0138339	0.175444	positive	TRUE
ENSG00000286813	ENSG00000286813	STAD	M	0.0879625	0.707299	-0.0624797	0.217686	0.988135	negative	FALSE
ENSG00000286813	ENSG00000286813	ESCA	N	0.390518	0.799621	0.0689973	0.378535	0.87801	positive	FALSE
ENSG00000286813	ENSG00000286813	CRC	N	0.0693321	0.223966	0.00418692	0.917269	0.979706	positive	FALSE
ENSG00000286813	ENSG00000286813	STAD	N	0.351241	0.800041	0.0731456	0.147792	0.65377	positive	FALSE
ENSG00000286813	ENSG00000286813	ESCA	T	0.358567	0.612632	-0.0559933	0.473662	0.83164	negative	FALSE
ENSG00000286813	ENSG00000286813	CRC	T	0.149219	0.487281	0.0762791	0.0578636	0.321429	positive	FALSE
ENSG00000286813	ENSG00000286813	CRC	M	0.00640286	0.0943469	-0.0566172	0.185699	0.698049	negative	FALSE
ENSG00000286813	ENSG00000286813	ESCA	M	0.978864	1	0.0596989	0.477222	0.979743	positive	FALSE
ENSG00000286816	ENSG00000286816	ESCA	N	0.208997	0.638631	-0.0257838	0.742355	0.965893	negative	FALSE
ENSG00000286816	ENSG00000286816	STAD	N	0.483556	0.878886	-0.0316743	0.531266	0.866225	negative	FALSE
ENSG00000286816	ENSG00000286816	ESCA	T	0.535946	0.765095	0.00267129	0.972752	0.992327	positive	FALSE
ENSG00000286816	ENSG00000286816	ESCA	M	0.349953	0.956967	-0.0472368	0.57397	0.979743	negative	FALSE
ENSG00000286816	ENSG00000286816	CRC	M	1	1	0.0426605	0.318847	0.803345	positive	FALSE
ENSG00000286816	ENSG00000286816	STAD	M	0.625368	0.989225	-0.00760104	0.880905	0.994187	negative	FALSE
ENSG00000286816	ENSG00000286816	STAD	T	0.146451	0.328898	-0.0489127	0.326753	0.701473	negative	FALSE
ENSG00000286816	ENSG00000286816	CRC	N	1	1	0.0653553	0.104557	0.403494	positive	FALSE
ENSG00000286816	ENSG00000286816	CRC	T	1	1	0.0647369	0.107602	0.418467	positive	FALSE
ENSG00000286818	ENSG00000286818	STAD	T	0.0197099	0.0924826	0.0674091	0.176297	0.55429	positive	TRUE
ENSG00000286818	ENSG00000286818	ESCA	N	0.185114	0.609139	-0.0455453	0.561312	0.928962	negative	FALSE
ENSG00000286818	ENSG00000286818	CRC	N	0.17109	0.410677	0.0122241	0.761675	0.91602	positive	FALSE
ENSG00000286818	ENSG00000286818	CRC	T	0.281564	0.690416	0.0211669	0.599152	0.862051	positive	FALSE
ENSG00000286818	ENSG00000286818	ESCA	M	0.638836	1	0.134787	0.107243	0.979743	positive	FALSE
ENSG00000286818	ENSG00000286818	STAD	N	0.52114	0.895994	0.0598915	0.236182	0.716519	positive	FALSE
ENSG00000286818	ENSG00000286818	STAD	M	0.633874	0.991589	0.100202	0.0477033	0.988135	positive	FALSE
ENSG00000286818	ENSG00000286818	ESCA	T	5.27808e-05	0.00167461	0.130252	0.0943985	0.509886	positive	TRUE
ENSG00000286818	ENSG00000286818	CRC	M	0.176986	0.556561	-0.0197498	0.644568	0.903446	negative	FALSE
ENSG00000286819	ENSG00000286819	STAD	T	0.20497	0.403706	-0.0741561	0.136764	0.503394	negative	FALSE
ENSG00000286819	ENSG00000286819	ESCA	M	0.947867	1	-0.010282	0.902652	0.991209	negative	FALSE
ENSG00000286819	ENSG00000286819	ESCA	N	0.258251	0.69147	-0.0271026	0.729677	0.963614	negative	FALSE
ENSG00000286819	ENSG00000286819	CRC	M	1	1	0.0427504	0.317827	0.803345	positive	FALSE
ENSG00000286819	ENSG00000286819	CRC	T	1	1	-0.00285179	0.94355	0.978356	negative	FALSE
ENSG00000286819	ENSG00000286819	CRC	N	1	1	0.00121959	0.975862	0.990326	positive	FALSE
ENSG00000286819	ENSG00000286819	STAD	M	0.868646	1	0.024165	0.633809	0.988949	positive	FALSE
ENSG00000286819	ENSG00000286819	ESCA	T	0.192373	0.432045	0.063465	0.416603	0.806867	positive	FALSE
ENSG00000286819	ENSG00000286819	STAD	N	0.234562	0.711164	-0.0553239	0.273912	0.739813	negative	FALSE
ENSG00000286820	ENSG00000286820	ESCA	N	0.777417	1	-0.018477	0.813777	0.977567	negative	FALSE
ENSG00000286820	ENSG00000286820	CRC	T	1	1	-0.0227667	0.57183	0.851117	negative	FALSE
ENSG00000286820	ENSG00000286820	STAD	N	0.422012	0.845791	0.0138745	0.78394	0.947343	positive	FALSE
ENSG00000286820	ENSG00000286820	STAD	T	0.643417	0.813082	0.0296819	0.551923	0.837182	positive	FALSE
ENSG00000286820	ENSG00000286820	CRC	N	1	1	0.0518565	0.197959	0.546794	positive	FALSE
ENSG00000286820	ENSG00000286820	ESCA	M	0.909472	1	-0.0265136	0.752423	0.981793	negative	FALSE
ENSG00000286820	ENSG00000286820	CRC	M	1	1	-0.0358745	0.401945	0.83953	negative	FALSE
ENSG00000286820	ENSG00000286820	STAD	M	1	1	0.0725326	0.152277	0.988135	positive	FALSE
ENSG00000286820	ENSG00000286820	ESCA	T	0.908187	1	0.10723	0.169103	0.618295	positive	FALSE
ENSG00000286821	ENSG00000286821	STAD	M	0.487304	0.955808	0.00140485	0.977909	0.999675	positive	FALSE
ENSG00000286821	ENSG00000286821	ESCA	M	0.735246	1	-0.106248	0.204993	0.979743	negative	FALSE
ENSG00000286821	ENSG00000286821	STAD	T	0.452944	0.653939	0.0664406	0.182606	0.56167	positive	FALSE
ENSG00000286821	ENSG00000286821	ESCA	T	0.833434	0.971759	0.135919	0.0807987	0.483848	positive	FALSE
ENSG00000286821	ENSG00000286821	ESCA	N	0.948589	1	0.0190271	0.808338	0.976407	positive	FALSE
ENSG00000286821	ENSG00000286821	STAD	N	1	1	-0.0128289	0.799864	0.952955	negative	FALSE
ENSG00000286822	ENSG00000286822	ESCA	N	0.17439	0.594359	-0.0278254	0.722758	0.96235	negative	FALSE
ENSG00000286822	ENSG00000286822	STAD	T	0.138323	0.317761	-0.0325361	0.514328	0.817846	negative	FALSE
ENSG00000286822	ENSG00000286822	STAD	N	0.326487	0.786031	-0.0284157	0.574363	0.88198	negative	FALSE
ENSG00000286822	ENSG00000286822	STAD	M	0.868776	1	0.0326688	0.519519	0.988949	positive	FALSE
ENSG00000286822	ENSG00000286822	ESCA	M	0.516282	0.996909	-0.0269003	0.748932	0.981793	negative	FALSE
ENSG00000286822	ENSG00000286822	ESCA	T	0.366271	0.620029	0.0312152	0.689718	0.917184	positive	FALSE
ENSG00000286823	ENSG00000286823	ESCA	M	0.246548	0.925254	-0.0457147	0.586387	0.979743	negative	FALSE
ENSG00000286823	ENSG00000286823	ESCA	N	0.510551	0.874099	-0.00465218	0.95271	0.994514	negative	FALSE
ENSG00000286823	ENSG00000286823	CRC	T	0.293125	0.705942	0.0819016	0.0416508	0.277353	positive	FALSE
ENSG00000286823	ENSG00000286823	STAD	M	0.875978	1	0.0360725	0.476939	0.988135	positive	FALSE
ENSG00000286823	ENSG00000286823	CRC	M	0.387405	0.823995	-0.0328537	0.442762	0.846188	negative	FALSE
ENSG00000286823	ENSG00000286823	CRC	N	0.956233	1	0.0119192	0.767447	0.918893	positive	FALSE
ENSG00000286823	ENSG00000286823	STAD	T	0.785446	0.922754	0.000695084	0.988888	0.997306	positive	FALSE
ENSG00000286823	ENSG00000286823	ESCA	T	0.127092	0.337691	0.0524136	0.502437	0.840501	positive	FALSE
ENSG00000286823	ENSG00000286823	STAD	N	0.343994	0.796849	-0.0418726	0.407777	0.811332	negative	FALSE
ENSG00000286826	ENSG00000286826	STAD	N	0.267703	0.743333	-0.0360989	0.475484	0.842354	negative	FALSE
ENSG00000286826	ENSG00000286826	CRC	N	0.00941805	0.0554484	0.0955723	0.0174768	0.153478	positive	TRUE
ENSG00000286826	ENSG00000286826	ESCA	T	0.695635	0.880409	0.042447	0.587127	0.878306	positive	FALSE
ENSG00000286826	ENSG00000286826	STAD	T	0.00111221	0.0127961	0.0494677	0.321287	0.696715	positive	TRUE
ENSG00000286826	ENSG00000286826	ESCA	N	0.889617	1	0.000442129	0.995503	0.999415	positive	FALSE
ENSG00000286826	ENSG00000286826	CRC	M	0.428032	0.867405	0.0241737	0.57229	0.893455	positive	FALSE
ENSG00000286826	ENSG00000286826	STAD	M	0.23354	0.860796	0.037319	0.461835	0.988135	positive	FALSE
ENSG00000286826	ENSG00000286826	ESCA	M	0.154876	0.886516	-0.0854536	0.308502	0.979743	negative	FALSE
ENSG00000286826	ENSG00000286826	CRC	T	0.159272	0.505019	0.0562789	0.161969	0.505494	positive	FALSE
ENSG00000286828	ENSG00000286828	STAD	T	0.261933	0.469097	0.0454284	0.362432	0.725511	positive	FALSE
ENSG00000286828	ENSG00000286828	ESCA	N	0.33645	0.758162	-0.0422659	0.589867	0.936773	negative	FALSE
ENSG00000286828	ENSG00000286828	STAD	M	0.768245	1	0.0421081	0.406349	0.988135	positive	FALSE
ENSG00000286828	ENSG00000286828	ESCA	T	0.167562	0.397621	0.110623	0.155937	0.602264	positive	FALSE
ENSG00000286828	ENSG00000286828	ESCA	M	0.682673	1	0.0486564	0.562501	0.979743	positive	FALSE
ENSG00000286828	ENSG00000286828	CRC	T	0.327421	0.750312	0.0611294	0.128705	0.453339	positive	FALSE
ENSG00000286828	ENSG00000286828	STAD	N	0.5879	0.926291	0.0578651	0.252443	0.726233	positive	FALSE
ENSG00000286828	ENSG00000286828	CRC	M	0.0438434	0.271359	0.129208	0.0024416	0.121834	positive	TRUE
ENSG00000286828	ENSG00000286828	CRC	N	0.474431	0.815038	0.0243855	0.545128	0.815679	positive	FALSE
ENSG00000286829	ENSG00000286829	ESCA	T	0.820527	0.963634	0.0466309	0.550787	0.862192	positive	FALSE
ENSG00000286829	ENSG00000286829	ESCA	N	0.234294	0.666114	-0.0949808	0.224931	0.794075	negative	FALSE
ENSG00000286829	ENSG00000286829	STAD	N	0.225117	0.702744	-0.0360067	0.476612	0.842847	negative	FALSE
ENSG00000286829	ENSG00000286829	STAD	M	0.412789	0.935464	0.00361609	0.943179	0.996809	positive	FALSE
ENSG00000286829	ENSG00000286829	CRC	T	0.968507	1	0.000947538	0.98123	0.993154	positive	FALSE
ENSG00000286829	ENSG00000286829	ESCA	M	0.459222	0.984781	-0.0187094	0.823866	0.983942	negative	FALSE
ENSG00000286829	ENSG00000286829	CRC	N	0.466015	0.805128	0.0357163	0.375413	0.721975	positive	FALSE
ENSG00000286829	ENSG00000286829	STAD	T	0.386376	0.594792	-0.0503017	0.313187	0.689675	negative	FALSE
ENSG00000286829	ENSG00000286829	CRC	M	1	1	0.00116525	0.978288	0.991728	positive	FALSE
ENSG00000286830	ENSG00000286830	ESCA	N	0.452321	0.839681	0.0945991	0.226808	0.795446	positive	FALSE
ENSG00000286830	ENSG00000286830	CRC	N	0.00299041	0.0242788	0.010295	0.798399	0.934568	positive	TRUE
ENSG00000286830	ENSG00000286830	STAD	N	0.320995	0.782541	0.00147076	0.976814	0.994952	positive	FALSE
ENSG00000286830	ENSG00000286830	CRC	M	0.436601	0.876278	-0.0386015	0.367104	0.828997	negative	FALSE
ENSG00000286830	ENSG00000286830	STAD	M	0.152133	0.791257	0.0572059	0.259119	0.988135	positive	FALSE
ENSG00000286830	ENSG00000286830	STAD	T	0.542588	0.730089	0.05319	0.286176	0.666683	positive	FALSE
ENSG00000286830	ENSG00000286830	CRC	T	0.177187	0.53587	0.0149223	0.710985	0.908616	positive	FALSE
ENSG00000286830	ENSG00000286830	ESCA	T	8.66811e-05	0.00238508	0.140319	0.0713637	0.463864	positive	TRUE
ENSG00000286830	ENSG00000286830	ESCA	M	0.722832	1	0.00655732	0.937826	0.993371	positive	FALSE
ENSG00000286831	ENSG00000286831	ESCA	N	0.772702	1	0.0365586	0.64108	0.949635	positive	FALSE
ENSG00000286831	ENSG00000286831	ESCA	M	0.0993233	0.843107	-0.0849836	0.31118	0.979743	negative	FALSE
ENSG00000286831	ENSG00000286831	STAD	M	0.0868251	0.704997	0.0285285	0.573828	0.988949	positive	FALSE
ENSG00000286831	ENSG00000286831	STAD	N	0.268956	0.744761	0.0383702	0.448142	0.831812	positive	FALSE
ENSG00000286831	ENSG00000286831	CRC	T	0.0252849	0.173331	0.00692201	0.863539	0.945197	positive	TRUE
ENSG00000286831	ENSG00000286831	CRC	M	0.0958929	0.404944	-0.0457302	0.285236	0.776203	negative	FALSE
ENSG00000286831	ENSG00000286831	STAD	T	0.162517	0.350653	0.0760194	0.127148	0.488216	positive	FALSE
ENSG00000286831	ENSG00000286831	ESCA	T	0.0440145	0.176428	0.000788043	0.99196	0.998171	positive	TRUE
ENSG00000286831	ENSG00000286831	CRC	N	0.20904	0.469659	0.0222316	0.581211	0.837522	positive	FALSE
ENSG00000286832	ENSG00000286832	ESCA	T	0.996078	1	0.0418687	0.592235	0.880325	positive	FALSE
ENSG00000286832	ENSG00000286832	STAD	M	0.680271	1	-0.00224754	0.964665	0.998811	negative	FALSE
ENSG00000286832	ENSG00000286832	STAD	T	0.505782	0.699253	-0.0312192	0.531507	0.826155	negative	FALSE
ENSG00000286832	ENSG00000286832	STAD	N	0.413437	0.840626	-0.0443891	0.380156	0.797634	negative	FALSE
ENSG00000286832	ENSG00000286832	ESCA	M	0.544127	1	0.0281195	0.737958	0.981793	positive	FALSE
ENSG00000286832	ENSG00000286832	ESCA	N	0.074497	0.418054	0.00408631	0.958456	0.99514	positive	FALSE
ENSG00000286832	ENSG00000286832	CRC	N	1	1	0.0199007	0.621468	0.854928	positive	FALSE
ENSG00000286832	ENSG00000286832	CRC	T	1	1	-0.0449599	0.26404	0.616529	negative	FALSE
ENSG00000286832	ENSG00000286832	CRC	M	1	1	-0.0421211	0.325009	0.803345	negative	FALSE
ENSG00000286833	ENSG00000286833	ESCA	T	0.0578862	0.209472	0.1598	0.0397286	0.378695	positive	FALSE
ENSG00000286833	ENSG00000286833	ESCA	N	0.432694	0.828005	-0.0913268	0.243358	0.806077	negative	FALSE
ENSG00000286833	ENSG00000286833	CRC	T	0.435379	0.878606	0.0433185	0.281892	0.630361	positive	FALSE
ENSG00000286833	ENSG00000286833	ESCA	M	0.00869047	0.525733	-0.207418	0.0126128	0.979743	negative	FALSE
ENSG00000286833	ENSG00000286833	STAD	T	0.826287	0.9539	0.0277266	0.578431	0.849912	positive	FALSE
ENSG00000286833	ENSG00000286833	STAD	M	0.0920899	0.713268	-0.0942432	0.0626429	0.988135	negative	FALSE
ENSG00000286833	ENSG00000286833	CRC	N	0.669297	1	0.0264569	0.511509	0.794484	positive	FALSE
ENSG00000286833	ENSG00000286833	STAD	N	0.0214843	0.281249	0.0187344	0.711201	0.928269	positive	TRUE
ENSG00000286833	ENSG00000286833	CRC	M	0.431243	0.870774	0.0344221	0.421282	0.842497	positive	FALSE
ENSG00000286834	ENSG00000286834	ESCA	M	0.543789	1	0.0886857	0.290494	0.979743	positive	FALSE
ENSG00000286834	ENSG00000286834	CRC	M	0.243806	0.653946	0.0350073	0.413426	0.83953	positive	FALSE
ENSG00000286834	ENSG00000286834	STAD	N	0.438491	0.855449	0.0864977	0.0868048	0.597234	positive	FALSE
ENSG00000286834	ENSG00000286834	STAD	M	0.0512471	0.611145	-0.0896776	0.0765354	0.988135	negative	FALSE
ENSG00000286834	ENSG00000286834	ESCA	N	0.822644	1	-0.0694478	0.375423	0.876059	negative	FALSE
ENSG00000286834	ENSG00000286834	CRC	N	0.127951	0.337492	0.0893378	0.0263612	0.194307	positive	FALSE
ENSG00000286834	ENSG00000286834	ESCA	T	0.965049	1	0.0469998	0.547636	0.861122	positive	FALSE
ENSG00000286834	ENSG00000286834	CRC	T	0.0136675	0.118632	0.102791	0.0104967	0.137295	positive	TRUE
ENSG00000286834	ENSG00000286834	STAD	T	0.271366	0.479546	-0.000396005	0.993669	0.998443	negative	FALSE
ENSG00000286835	ENSG00000286835	STAD	T	0.0239728	0.105187	0.0276129	0.57999	0.850734	positive	TRUE
ENSG00000286835	ENSG00000286835	CRC	M	0.331873	0.762191	-0.0275701	0.519545	0.874857	negative	FALSE
ENSG00000286835	ENSG00000286835	ESCA	M	0.292098	0.944195	-0.0990381	0.237601	0.979743	negative	FALSE
ENSG00000286835	ENSG00000286835	STAD	M	0.983764	1	-0.0433811	0.392295	0.988135	negative	FALSE
ENSG00000286835	ENSG00000286835	CRC	N	0.460665	0.798821	-0.0038094	0.924705	0.980904	negative	FALSE
ENSG00000286835	ENSG00000286835	STAD	N	0.815583	1	0.0070204	0.889662	0.97499	positive	FALSE
ENSG00000286835	ENSG00000286835	ESCA	N	0.0807925	0.431974	0.0438726	0.575794	0.933442	positive	FALSE
ENSG00000286835	ENSG00000286835	CRC	T	0.749155	1	-0.027467	0.495164	0.806051	negative	FALSE
ENSG00000286835	ENSG00000286835	ESCA	T	0.425199	0.673202	0.0464103	0.552675	0.863156	positive	FALSE
ENSG00000286836	ENSG00000286836	STAD	M	0.840255	1	-0.00812451	0.872771	0.994187	negative	FALSE
ENSG00000286836	ENSG00000286836	STAD	T	0.130757	0.307171	-0.072996	0.143027	0.512215	negative	FALSE
ENSG00000286836	ENSG00000286836	ESCA	N	0.148235	0.559117	-0.0989491	0.206063	0.782016	negative	FALSE
ENSG00000286836	ENSG00000286836	CRC	M	1	1	-0.0211529	0.621234	0.903446	negative	FALSE
ENSG00000286836	ENSG00000286836	CRC	N	0.419666	0.749129	0.078158	0.0521353	0.282722	positive	FALSE
ENSG00000286836	ENSG00000286836	ESCA	M	0.246712	0.925254	0.0411379	0.624446	0.979743	positive	FALSE
ENSG00000286836	ENSG00000286836	CRC	T	0.155553	0.49829	0.119286	0.0029546	0.068767	positive	FALSE
ENSG00000286836	ENSG00000286836	ESCA	T	0.00644447	0.0501694	0.119878	0.123949	0.556755	positive	TRUE
ENSG00000286836	ENSG00000286836	STAD	N	0.532723	0.902427	-0.00660851	0.896098	0.976398	negative	FALSE
ENSG00000286837	ENSG00000286837	ESCA	N	0.723753	0.985288	0.0104639	0.893883	0.988012	positive	FALSE
ENSG00000286837	ENSG00000286837	ESCA	M	0.120915	0.86568	-0.110879	0.185824	0.979743	negative	FALSE
ENSG00000286837	ENSG00000286837	STAD	T	0.804675	0.937808	-0.0202034	0.685576	0.897544	negative	FALSE
ENSG00000286837	ENSG00000286837	STAD	M	0.111167	0.742349	-0.0857226	0.0905042	0.988135	negative	FALSE
ENSG00000286837	ENSG00000286837	CRC	N	0.0964909	0.27929	0.0260052	0.518746	0.799158	positive	FALSE
ENSG00000286837	ENSG00000286837	CRC	M	0.403703	0.842094	0.0132496	0.756964	0.939003	positive	FALSE
ENSG00000286837	ENSG00000286837	CRC	T	0.228268	0.616624	0.0119163	0.767318	0.926276	positive	FALSE
ENSG00000286837	ENSG00000286837	ESCA	T	0.407759	0.658207	0.0738985	0.344038	0.76282	positive	FALSE
ENSG00000286837	ENSG00000286837	STAD	N	0.387669	0.822978	-0.0451482	0.372054	0.793758	negative	FALSE
ENSG00000286838	ENSG00000286838	STAD	M	0.66199	0.997232	-0.0501804	0.322321	0.988135	negative	FALSE
ENSG00000286838	ENSG00000286838	ESCA	M	0.0654674	0.802004	-0.102406	0.221945	0.979743	negative	FALSE
ENSG00000286838	ENSG00000286838	CRC	N	1	1	0.0512922	0.20289	0.553685	positive	FALSE
ENSG00000286838	ENSG00000286838	ESCA	N	0.0201136	0.229747	-0.0241624	0.758039	0.968905	negative	FALSE
ENSG00000286838	ENSG00000286838	ESCA	T	0.111092	0.311274	0.00983962	0.899875	0.979769	positive	FALSE
ENSG00000286838	ENSG00000286838	CRC	M	1	1	0.00940775	0.82608	0.957495	positive	FALSE
ENSG00000286838	ENSG00000286838	STAD	T	0.31384	0.523873	-0.0268327	0.590746	0.855771	negative	FALSE
ENSG00000286838	ENSG00000286838	STAD	N	0.572438	0.920037	-0.0395912	0.43382	0.825028	negative	FALSE
ENSG00000286838	ENSG00000286838	CRC	T	1	1	0.0612741	0.127801	0.451573	positive	FALSE
ENSG00000286839	ENSG00000286839	ESCA	N	0.0695857	0.40572	-0.0403047	0.607254	0.942021	negative	FALSE
ENSG00000286839	ENSG00000286839	CRC	T	1	1	0.0128792	0.749123	0.91881	positive	FALSE
ENSG00000286839	ENSG00000286839	ESCA	M	0.202634	0.914536	-0.0932481	0.266289	0.979743	negative	FALSE
ENSG00000286839	ENSG00000286839	STAD	T	0.305917	0.515439	0.117169	0.018478	0.202721	positive	FALSE
ENSG00000286839	ENSG00000286839	STAD	N	0.0614246	0.444074	0.0266994	0.597705	0.890347	positive	FALSE
ENSG00000286839	ENSG00000286839	CRC	N	1	1	0.0177684	0.659316	0.874781	positive	FALSE
ENSG00000286839	ENSG00000286839	STAD	M	0.0771634	0.681175	0.0969763	0.0553702	0.988135	positive	FALSE
ENSG00000286839	ENSG00000286839	ESCA	T	0.00169952	0.0199879	0.126013	0.105716	0.529335	positive	TRUE
ENSG00000286839	ENSG00000286839	CRC	M	1	1	0.0113024	0.791791	0.949418	positive	FALSE
ENSG00000286840	ENSG00000286840	STAD	N	0.206498	0.682384	-0.0140678	0.781005	0.946665	negative	FALSE
ENSG00000286840	ENSG00000286840	STAD	T	0.126731	0.301402	-0.00514784	0.917844	0.982671	negative	FALSE
ENSG00000286840	ENSG00000286840	ESCA	T	0.932846	1	0.102304	0.189662	0.640327	positive	FALSE
ENSG00000286840	ENSG00000286840	ESCA	N	0.294213	0.725115	-0.0530117	0.498884	0.912927	negative	FALSE
ENSG00000286840	ENSG00000286840	ESCA	M	0.300532	0.947186	-0.0278107	0.740732	0.981793	negative	FALSE
ENSG00000286840	ENSG00000286840	STAD	M	1	1	0.0219564	0.665144	0.989856	positive	FALSE
ENSG00000286841	ENSG00000286841	ESCA	N	0.548121	0.894716	-0.0240019	0.759597	0.969464	negative	FALSE
ENSG00000286841	ENSG00000286841	ESCA	M	0.807603	1	0.0912183	0.276883	0.979743	positive	FALSE
ENSG00000286841	ENSG00000286841	STAD	T	0.502084	0.696252	0.00337685	0.946053	0.990685	positive	FALSE
ENSG00000286841	ENSG00000286841	ESCA	T	0.25238	0.50347	0.0422724	0.588667	0.878684	positive	FALSE
ENSG00000286841	ENSG00000286841	STAD	N	0.853577	1	-0.0126946	0.801916	0.95346	negative	FALSE
ENSG00000286841	ENSG00000286841	STAD	M	1	1	0.0107706	0.831874	0.991681	positive	FALSE
ENSG00000286842	ENSG00000286842	STAD	T	0.125084	0.299181	-0.0532491	0.28564	0.666379	negative	FALSE
ENSG00000286842	ENSG00000286842	ESCA	N	0.881545	1	-0.00122441	0.987547	0.99854	negative	FALSE
ENSG00000286842	ENSG00000286842	STAD	N	0.130757	0.585671	-0.0360449	0.476144	0.842747	negative	FALSE
ENSG00000286842	ENSG00000286842	ESCA	M	0.598404	1	-0.0384177	0.647554	0.979743	negative	FALSE
ENSG00000286842	ENSG00000286842	CRC	N	1	1	0.00572121	0.887127	0.971301	positive	FALSE
ENSG00000286842	ENSG00000286842	ESCA	T	0.502729	0.738272	0.110917	0.154835	0.599824	positive	FALSE
ENSG00000286842	ENSG00000286842	CRC	T	1	1	0.0734253	0.0679148	0.343559	positive	FALSE
ENSG00000286842	ENSG00000286842	CRC	M	1	1	-0.0063346	0.882381	0.973793	negative	FALSE
ENSG00000286842	ENSG00000286842	STAD	M	0.347598	0.916269	-0.00946365	0.852024	0.993612	negative	FALSE
ENSG00000286843	ENSG00000286843	CRC	T	1	1	0.0100876	0.802219	0.933526	positive	FALSE
ENSG00000286843	ENSG00000286843	STAD	N	0.581677	0.923402	-0.0212831	0.67403	0.916521	negative	FALSE
ENSG00000286843	ENSG00000286843	CRC	M	1	1	-0.0207125	0.62852	0.903446	negative	FALSE
ENSG00000286843	ENSG00000286843	ESCA	N	0.95788	1	-0.0170511	0.827916	0.980177	negative	FALSE
ENSG00000286843	ENSG00000286843	STAD	M	0.068066	0.659787	-0.0732938	0.14801	0.988135	negative	FALSE
ENSG00000286843	ENSG00000286843	ESCA	T	0.0818765	0.259279	-0.0182279	0.815688	0.95434	negative	FALSE
ENSG00000286843	ENSG00000286843	CRC	N	0.947146	1	0.000900599	0.982174	0.993035	positive	FALSE
ENSG00000286843	ENSG00000286843	ESCA	M	0.213953	0.919666	-0.106335	0.204622	0.979743	negative	FALSE
ENSG00000286843	ENSG00000286843	STAD	T	0.0748369	0.217045	0.0385252	0.439975	0.775451	positive	FALSE
ENSG00000286844	ENSG00000286844	STAD	T	0.814212	0.945037	-0.0255721	0.608312	0.863959	negative	FALSE
ENSG00000286844	ENSG00000286844	CRC	N	1	1	0.00439773	0.913119	0.978444	positive	FALSE
ENSG00000286844	ENSG00000286844	CRC	T	1	1	0.0585859	0.145419	0.477828	positive	FALSE
ENSG00000286844	ENSG00000286844	STAD	N	0.640717	0.949163	-0.0126782	0.802166	0.953508	negative	FALSE
ENSG00000286844	ENSG00000286844	ESCA	N	0.995841	1	0.00895261	0.909138	0.989966	positive	FALSE
ENSG00000286844	ENSG00000286844	STAD	M	1	1	0.0149541	0.768171	0.990182	positive	FALSE
ENSG00000286844	ENSG00000286844	ESCA	T	1	1	0.0682917	0.381982	0.787642	positive	FALSE
ENSG00000286844	ENSG00000286844	ESCA	M	0.590587	1	-0.0777525	0.35429	0.979743	negative	FALSE
ENSG00000286845	ENSG00000286845	CRC	T	1	1	0.0275023	0.49461	0.805784	positive	FALSE
ENSG00000286845	ENSG00000286845	CRC	N	1	1	-0.0356917	0.375743	0.722131	negative	FALSE
ENSG00000286845	ENSG00000286845	STAD	M	1	1	0.0301467	0.552285	0.988949	positive	FALSE
ENSG00000286845	ENSG00000286845	ESCA	N	1	1	-0.0446483	0.569057	0.930975	negative	FALSE
ENSG00000286845	ENSG00000286845	STAD	T	0.657431	0.823527	-0.0215921	0.665231	0.889103	negative	FALSE
ENSG00000286845	ENSG00000286845	ESCA	T	1	1	-0.0818629	0.294399	0.729992	negative	FALSE
ENSG00000286845	ENSG00000286845	ESCA	M	1	1	-0.0583401	0.487324	0.979743	negative	FALSE
ENSG00000286845	ENSG00000286845	STAD	N	0.72074	0.979569	-0.0550076	0.276669	0.741301	negative	FALSE
ENSG00000286845	ENSG00000286845	CRC	M	1	1	0.0182301	0.670242	0.907606	positive	FALSE
ENSG00000286846	ENSG00000286846	ESCA	N	0.506136	0.871998	0.047086	0.54813	0.92484	positive	FALSE
ENSG00000286846	ENSG00000286846	STAD	T	0.298916	0.508341	0.0297887	0.550492	0.836609	positive	FALSE
ENSG00000286846	ENSG00000286846	STAD	M	0.911165	1	-0.0308308	0.543299	0.988949	negative	FALSE
ENSG00000286846	ENSG00000286846	ESCA	M	0.607227	1	0.0810939	0.333925	0.979743	positive	FALSE
ENSG00000286846	ENSG00000286846	CRC	N	9.45304e-10	2.30534e-07	-0.0918875	0.0223423	0.177171	negative	FALSE
ENSG00000286846	ENSG00000286846	CRC	M	0.0126282	0.138616	-0.0629487	0.141105	0.648872	negative	FALSE
ENSG00000286846	ENSG00000286846	CRC	T	0.499517	0.947171	-0.0286773	0.476349	0.79275	negative	FALSE
ENSG00000286846	ENSG00000286846	STAD	N	0.950585	1	0.0655984	0.194393	0.688385	positive	FALSE
ENSG00000286846	ENSG00000286846	ESCA	T	0.362424	0.616301	-0.116472	0.135075	0.571485	negative	FALSE
ENSG00000286847	ENSG00000286847	CRC	N	0.83175	1	0.0687416	0.0877385	0.372335	positive	FALSE
ENSG00000286847	ENSG00000286847	STAD	M	0.274359	0.884854	-0.0569841	0.260973	0.988135	negative	FALSE
ENSG00000286847	ENSG00000286847	STAD	N	0.986323	1	0.0102084	0.840124	0.963297	positive	FALSE
ENSG00000286847	ENSG00000286847	ESCA	M	0.0435262	0.760498	-0.147518	0.0776546	0.979743	negative	FALSE
ENSG00000286847	ENSG00000286847	ESCA	T	0.774263	0.933211	-0.0313625	0.688329	0.916765	negative	FALSE
ENSG00000286847	ENSG00000286847	ESCA	N	0.0360384	0.301748	-0.14781	0.0581404	0.577986	negative	FALSE
ENSG00000286847	ENSG00000286847	CRC	T	0.925941	1	0.0339181	0.399559	0.736313	positive	FALSE
ENSG00000286847	ENSG00000286847	CRC	M	0.769148	1	0.0593422	0.165376	0.673779	positive	FALSE
ENSG00000286847	ENSG00000286847	STAD	T	0.720104	0.872528	-0.0122948	0.805399	0.945151	negative	FALSE
ENSG00000286848	ENSG00000286848	ESCA	T	0.867632	0.993268	-0.084456	0.279319	0.720031	negative	FALSE
ENSG00000286848	ENSG00000286848	STAD	N	0.00525755	0.137228	0.0503877	0.319081	0.762466	positive	TRUE
ENSG00000286848	ENSG00000286848	ESCA	M	0.922313	1	0.0498198	0.553184	0.979743	positive	FALSE
ENSG00000286848	ENSG00000286848	STAD	T	0.17787	0.36966	0.0201799	0.685922	0.897619	positive	FALSE
ENSG00000286848	ENSG00000286848	CRC	M	0.0358928	0.244823	-0.0499057	0.243484	0.750271	negative	FALSE
ENSG00000286848	ENSG00000286848	CRC	N	0.0610822	0.205186	-0.0757949	0.0596834	0.303743	negative	FALSE
ENSG00000286848	ENSG00000286848	CRC	T	0.250553	0.647956	-0.0661096	0.100329	0.411765	negative	FALSE
ENSG00000286848	ENSG00000286848	ESCA	N	0.510604	0.874137	0.0588434	0.452796	0.89733	positive	FALSE
ENSG00000286848	ENSG00000286848	STAD	M	0.0555576	0.625148	0.023789	0.6391	0.988949	positive	FALSE
ENSG00000286849	ENSG00000286849	ESCA	N	0.527214	0.884467	0.0285261	0.716073	0.961261	positive	FALSE
ENSG00000286849	ENSG00000286849	STAD	M	0.662967	0.997385	-0.0507081	0.317252	0.988135	negative	FALSE
ENSG00000286849	ENSG00000286849	STAD	N	0.650419	0.953675	0.0276545	0.584662	0.885382	positive	FALSE
ENSG00000286849	ENSG00000286849	CRC	T	0.0593214	0.289373	0.0116079	0.773173	0.928832	positive	FALSE
ENSG00000286849	ENSG00000286849	ESCA	M	0.679336	1	0.0307148	0.714775	0.979743	positive	FALSE
ENSG00000286849	ENSG00000286849	STAD	T	0.633467	0.804936	0.0727904	0.14416	0.513821	positive	FALSE
ENSG00000286849	ENSG00000286849	ESCA	T	0.469942	0.71098	-0.125513	0.107118	0.531864	negative	FALSE
ENSG00000286849	ENSG00000286849	CRC	M	0.490749	0.931452	-0.0068256	0.873338	0.97094	negative	FALSE
ENSG00000286849	ENSG00000286849	CRC	N	0.469552	0.809157	-0.00654892	0.870931	0.965871	negative	FALSE
ENSG00000286850	ENSG00000286850	STAD	M	0.297452	0.895083	-0.0835806	0.0988822	0.988135	negative	FALSE
ENSG00000286850	ENSG00000286850	CRC	N	0.050155	0.178758	0.037751	0.348805	0.699193	positive	FALSE
ENSG00000286850	ENSG00000286850	CRC	T	0.0773506	0.337131	0.0372343	0.355056	0.697996	positive	FALSE
ENSG00000286850	ENSG00000286850	ESCA	N	0.31696	0.744695	0.131285	0.0927912	0.651786	positive	FALSE
ENSG00000286850	ENSG00000286850	ESCA	T	0.0294109	0.136332	-0.0354754	0.650003	0.90099	negative	FALSE
ENSG00000286850	ENSG00000286850	CRC	M	0.545387	0.98289	0.0517386	0.22658	0.738052	positive	FALSE
ENSG00000286850	ENSG00000286850	ESCA	M	0.721933	1	0.0334728	0.69042	0.979743	positive	FALSE
ENSG00000286850	ENSG00000286850	STAD	N	0.307308	0.773001	0.0328847	0.515683	0.859615	positive	FALSE
ENSG00000286850	ENSG00000286850	STAD	T	0.118495	0.290039	0.00521968	0.916701	0.982505	positive	FALSE
ENSG00000286852	ENSG00000286852	STAD	M	1	1	0.0563363	0.266441	0.988135	positive	FALSE
ENSG00000286852	ENSG00000286852	STAD	T	0.76863	0.910128	0.0325632	0.513978	0.817794	positive	FALSE
ENSG00000286852	ENSG00000286852	CRC	M	1	1	-0.0120232	0.778846	0.945719	negative	FALSE
ENSG00000286852	ENSG00000286852	CRC	T	1	1	0.0439181	0.275279	0.624472	positive	FALSE
ENSG00000286852	ENSG00000286852	ESCA	T	0.103877	0.298673	0.0855016	0.273388	0.715298	positive	FALSE
ENSG00000286852	ENSG00000286852	STAD	N	0.76454	0.996053	0.025629	0.612478	0.89527	positive	FALSE
ENSG00000286852	ENSG00000286852	ESCA	M	0.407461	0.97093	-0.0729104	0.385145	0.979743	negative	FALSE
ENSG00000286852	ENSG00000286852	ESCA	N	0.415032	0.816293	-0.0162591	0.835793	0.981356	negative	FALSE
ENSG00000286852	ENSG00000286852	CRC	N	1	1	-0.00431604	0.914727	0.978838	negative	FALSE
ENSG00000286853	ENSG00000286853	STAD	N	0.772807	0.999146	-0.00652478	0.897407	0.976574	negative	FALSE
ENSG00000286853	ENSG00000286853	ESCA	N	0.380702	0.79262	-0.0421925	0.590513	0.937212	negative	FALSE
ENSG00000286853	ENSG00000286853	ESCA	T	0.0303907	0.139404	0.0908586	0.244345	0.693964	positive	TRUE
ENSG00000286853	ENSG00000286853	ESCA	M	0.203225	0.914536	-0.00181536	0.982771	0.997224	negative	FALSE
ENSG00000286853	ENSG00000286853	STAD	T	0.855	0.975675	0.0351235	0.481431	0.79864	positive	FALSE
ENSG00000286853	ENSG00000286853	STAD	M	0.30129	0.895259	-0.0516572	0.308267	0.988135	negative	FALSE
ENSG00000286855	ENSG00000286855	STAD	N	0.87531	1	0.0691415	0.171328	0.670636	positive	FALSE
ENSG00000286855	ENSG00000286855	STAD	T	0.0320945	0.127106	0.109878	0.0272187	0.246789	positive	TRUE
ENSG00000286855	ENSG00000286855	CRC	T	1	1	0.0206621	0.607893	0.866279	positive	FALSE
ENSG00000286855	ENSG00000286855	ESCA	T	0.00640075	0.0499577	0.13263	0.0884852	0.497442	positive	TRUE
ENSG00000286855	ENSG00000286855	ESCA	M	0.1654	0.894061	-0.0976206	0.244416	0.979743	negative	FALSE
ENSG00000286855	ENSG00000286855	CRC	M	1	1	0.00793206	0.853022	0.965506	positive	FALSE
ENSG00000286855	ENSG00000286855	CRC	N	0.378611	0.699892	0.0211075	0.600473	0.842362	positive	FALSE
ENSG00000286855	ENSG00000286855	ESCA	N	0.575045	0.910974	0.00541142	0.945003	0.993329	positive	FALSE
ENSG00000286855	ENSG00000286855	STAD	M	0.566463	0.975125	-0.0246025	0.627677	0.988949	negative	FALSE
ENSG00000286856	ENSG00000286856	ESCA	N	0.15703	0.570104	0.12543	0.108434	0.677967	positive	FALSE
ENSG00000286856	ENSG00000286856	CRC	N	0.361457	0.678615	0.0289923	0.471877	0.769566	positive	FALSE
ENSG00000286856	ENSG00000286856	STAD	M	0.294306	0.893735	0.0123558	0.807582	0.991001	positive	FALSE
ENSG00000286856	ENSG00000286856	ESCA	T	0.100716	0.293363	0.123095	0.114107	0.542816	positive	FALSE
ENSG00000286856	ENSG00000286856	CRC	T	0.622291	1	0.0638747	0.112379	0.426257	positive	FALSE
ENSG00000286856	ENSG00000286856	ESCA	M	0.123886	0.866147	0.00796311	0.924533	0.992105	positive	FALSE
ENSG00000286856	ENSG00000286856	STAD	T	0.126127	0.300522	-0.0176359	0.723783	0.914083	negative	FALSE
ENSG00000286856	ENSG00000286856	CRC	M	0.481209	0.921981	0.00881428	0.836892	0.961422	positive	FALSE
ENSG00000286856	ENSG00000286856	STAD	N	0.467713	0.871965	0.0725881	0.150913	0.656647	positive	FALSE
ENSG00000286857	ENSG00000286857	CRC	M	1	1	0.0568599	0.183818	0.698049	positive	FALSE
ENSG00000286857	ENSG00000286857	ESCA	N	0.582971	0.916103	-0.0510552	0.514882	0.916874	negative	FALSE
ENSG00000286857	ENSG00000286857	STAD	M	0.597746	0.980328	-0.00539823	0.915263	0.995392	negative	FALSE
ENSG00000286857	ENSG00000286857	CRC	T	1	1	-0.0771873	0.0549363	0.313187	negative	FALSE
ENSG00000286857	ENSG00000286857	ESCA	M	0.790041	1	-0.0487706	0.561583	0.979743	negative	FALSE
ENSG00000286857	ENSG00000286857	STAD	T	0.818999	0.948797	0.068558	0.169024	0.546565	positive	FALSE
ENSG00000286857	ENSG00000286857	ESCA	T	0.235543	0.484083	-0.129392	0.0966145	0.513986	negative	FALSE
ENSG00000286857	ENSG00000286857	CRC	N	1	1	0.0456694	0.256955	0.61057	positive	FALSE
ENSG00000286857	ENSG00000286857	STAD	N	0.432433	0.852444	-0.00552255	0.913097	0.980368	negative	FALSE
ENSG00000286858	ENSG00000286858	CRC	T	1	1	0.0226006	0.57464	0.852593	positive	FALSE
ENSG00000286858	ENSG00000286858	STAD	M	1	1	0.0739722	0.144284	0.988135	positive	FALSE
ENSG00000286858	ENSG00000286858	ESCA	M	1	1	-0.0170151	0.839591	0.984923	negative	FALSE
ENSG00000286858	ENSG00000286858	ESCA	T	0.531218	0.761285	0.0854914	0.273445	0.715363	positive	FALSE
ENSG00000286858	ENSG00000286858	ESCA	N	0.840508	1	-0.0565336	0.470759	0.904858	negative	FALSE
ENSG00000286858	ENSG00000286858	CRC	M	1	1	-0.0596276	0.163348	0.670112	negative	FALSE
ENSG00000286858	ENSG00000286858	CRC	N	1	1	-0.0741512	0.0654497	0.319271	negative	FALSE
ENSG00000286858	ENSG00000286858	STAD	N	0.272004	0.747481	-0.017336	0.731897	0.934387	negative	FALSE
ENSG00000286858	ENSG00000286858	STAD	T	0.360951	0.570827	-0.0447892	0.369232	0.729819	negative	FALSE
ENSG00000286860	ENSG00000286860	ESCA	N	0.168755	0.586079	-0.00130646	0.986712	0.99854	negative	FALSE
ENSG00000286860	ENSG00000286860	STAD	M	0.326271	0.907795	-0.0159437	0.75331	0.990182	negative	FALSE
ENSG00000286860	ENSG00000286860	CRC	N	1	1	0.0494132	0.219952	0.575748	positive	FALSE
ENSG00000286860	ENSG00000286860	STAD	N	0.638887	0.948503	-0.0213784	0.672654	0.915747	negative	FALSE
ENSG00000286860	ENSG00000286860	CRC	T	1	1	0.0142928	0.722665	0.913794	positive	FALSE
ENSG00000286860	ENSG00000286860	STAD	T	0.290964	0.500028	-0.0406326	0.415352	0.759547	negative	FALSE
ENSG00000286860	ENSG00000286860	ESCA	M	0.275645	0.936088	-0.0724836	0.38794	0.979743	negative	FALSE
ENSG00000286860	ENSG00000286860	CRC	M	1	1	0.0314553	0.462431	0.85499	positive	FALSE
ENSG00000286860	ENSG00000286860	ESCA	T	0.395593	0.646741	0.113547	0.145224	0.586705	positive	FALSE
ENSG00000286861	ENSG00000286861	ESCA	N	0.826208	1	-0.141648	0.0695495	0.604564	negative	FALSE
ENSG00000286861	ENSG00000286861	ESCA	M	0.170975	0.89745	0.00793685	0.924781	0.992105	positive	FALSE
ENSG00000286861	ENSG00000286861	CRC	T	0.342344	0.768755	0.0763318	0.0576903	0.321042	positive	FALSE
ENSG00000286861	ENSG00000286861	CRC	N	0.407232	0.734675	-0.00417222	0.917558	0.979814	negative	FALSE
ENSG00000286861	ENSG00000286861	STAD	M	0.832765	1	0.00463823	0.927157	0.995885	positive	FALSE
ENSG00000286861	ENSG00000286861	CRC	M	0.0364504	0.246643	-0.0844526	0.0481545	0.432859	negative	FALSE
ENSG00000286861	ENSG00000286861	ESCA	T	0.810672	0.957695	0.00187509	0.980871	0.995072	positive	FALSE
ENSG00000286861	ENSG00000286861	STAD	N	0.786002	1	0.0539487	0.286035	0.74607	positive	FALSE
ENSG00000286861	ENSG00000286861	STAD	T	0.373681	0.582752	0.105024	0.0348369	0.276557	positive	FALSE
ENSG00000286862	ENSG00000286862	ESCA	M	0.560018	1	-0.108307	0.196301	0.979743	negative	FALSE
ENSG00000286862	ENSG00000286862	STAD	N	0.99008	1	-0.0380604	0.451818	0.833372	negative	FALSE
ENSG00000286862	ENSG00000286862	STAD	M	0.667735	0.998335	0.0342914	0.49898	0.988135	positive	FALSE
ENSG00000286862	ENSG00000286862	ESCA	N	0.440682	0.833303	-0.0240683	0.758952	0.969196	negative	FALSE
ENSG00000286862	ENSG00000286862	ESCA	T	0.0577465	0.209145	0.00724669	0.926171	0.985822	positive	FALSE
ENSG00000286862	ENSG00000286862	STAD	T	0.221774	0.423842	0.00870487	0.86153	0.963949	positive	FALSE
ENSG00000286864	ENSG00000286864	ESCA	M	0.378201	0.962432	0.113531	0.175453	0.979743	positive	FALSE
ENSG00000286864	ENSG00000286864	STAD	M	0.292239	0.893265	-0.0139147	0.783871	0.990182	negative	FALSE
ENSG00000286864	ENSG00000286864	ESCA	N	0.198404	0.625664	0.028972	0.711829	0.960217	positive	FALSE
ENSG00000286864	ENSG00000286864	ESCA	T	0.275267	0.527507	-0.133436	0.086551	0.493771	negative	FALSE
ENSG00000286864	ENSG00000286864	CRC	N	0.0138808	0.0730882	0.0373088	0.354484	0.70513	positive	TRUE
ENSG00000286864	ENSG00000286864	STAD	N	0.163393	0.63196	0.078935	0.118222	0.627175	positive	FALSE
ENSG00000286864	ENSG00000286864	STAD	T	0.482147	0.679041	0.0868858	0.0811117	0.40324	positive	FALSE
ENSG00000286864	ENSG00000286864	CRC	T	0.00111174	0.0214717	0.111973	0.00528724	0.0956154	positive	TRUE
ENSG00000286864	ENSG00000286864	CRC	M	0.206598	0.600856	-0.00325213	0.939454	0.988006	negative	FALSE
ENSG00000286865	ENSG00000286865	STAD	M	0.191076	0.826749	-0.0161054	0.750891	0.990182	negative	FALSE
ENSG00000286865	ENSG00000286865	ESCA	N	0.294534	0.725315	0.0434771	0.579243	0.933993	positive	FALSE
ENSG00000286865	ENSG00000286865	CRC	T	0.454117	0.899171	-0.00676522	0.8666	0.946349	negative	FALSE
ENSG00000286865	ENSG00000286865	CRC	N	0.440796	0.774393	0.00611497	0.879416	0.968982	positive	FALSE
ENSG00000286865	ENSG00000286865	CRC	M	1	1	-0.0227749	0.594728	0.903446	negative	FALSE
ENSG00000286865	ENSG00000286865	ESCA	M	0.0547443	0.785221	-0.11286	0.178037	0.979743	negative	FALSE
ENSG00000286865	ENSG00000286865	STAD	N	0.598195	0.931256	-0.026606	0.598988	0.890761	negative	FALSE
ENSG00000286865	ENSG00000286865	STAD	T	0.345652	0.556771	0.0498088	0.317958	0.693678	positive	FALSE
ENSG00000286865	ENSG00000286865	ESCA	T	0.208795	0.452762	0.0944854	0.225945	0.676649	positive	FALSE
ENSG00000286866	ENSG00000286866	ESCA	N	0.468008	0.849966	-0.0144107	0.85424	0.983356	negative	FALSE
ENSG00000286866	ENSG00000286866	CRC	T	1	1	-0.0395476	0.325938	0.670894	negative	FALSE
ENSG00000286866	ENSG00000286866	STAD	M	0.678608	0.999997	-0.00491317	0.922852	0.995865	negative	FALSE
ENSG00000286866	ENSG00000286866	STAD	T	0.169245	0.358863	-0.0805078	0.106138	0.451394	negative	FALSE
ENSG00000286866	ENSG00000286866	ESCA	T	0.046149	0.182017	0.0756526	0.332675	0.755545	positive	TRUE
ENSG00000286866	ENSG00000286866	CRC	N	1	1	-0.0301969	0.453655	0.760485	negative	FALSE
ENSG00000286866	ENSG00000286866	ESCA	M	0.168646	0.896934	-0.091222	0.276863	0.979743	negative	FALSE
ENSG00000286866	ENSG00000286866	STAD	N	0.304913	0.771739	-0.102094	0.0430968	0.55167	negative	FALSE
ENSG00000286866	ENSG00000286866	CRC	M	1	1	0.00711337	0.868046	0.968567	positive	FALSE
ENSG00000286867	ENSG00000286867	ESCA	N	0.0334425	0.291904	0.0466188	0.552111	0.926689	positive	TRUE
ENSG00000286867	ENSG00000286867	ESCA	M	0.286512	0.941289	-0.0583741	0.487069	0.979743	negative	FALSE
ENSG00000286867	ENSG00000286867	CRC	T	1	1	0.0489639	0.223804	0.583953	positive	FALSE
ENSG00000286867	ENSG00000286867	STAD	N	0.00187641	0.0752121	-0.0751374	0.137042	0.644166	negative	FALSE
ENSG00000286867	ENSG00000286867	CRC	M	1	1	-0.0126322	0.767956	0.943689	negative	FALSE
ENSG00000286867	ENSG00000286867	STAD	T	0.0317809	0.126413	-0.0913066	0.0667453	0.37151	negative	FALSE
ENSG00000286867	ENSG00000286867	ESCA	T	0.466099	0.707808	0.0947522	0.224631	0.675617	positive	FALSE
ENSG00000286867	ENSG00000286867	STAD	M	0.0365128	0.559062	-0.0202228	0.690159	0.990016	negative	FALSE
ENSG00000286867	ENSG00000286867	CRC	N	1	1	0.025773	0.522487	0.801354	positive	FALSE
ENSG00000286868	ENSG00000286868	ESCA	N	0.138545	0.542822	-0.160928	0.038931	0.518293	negative	FALSE
ENSG00000286868	ENSG00000286868	STAD	N	0.0316737	0.339969	-0.0422999	0.403005	0.809221	negative	FALSE
ENSG00000286868	ENSG00000286868	CRC	T	0.965929	1	-0.0028509	0.943568	0.978356	negative	FALSE
ENSG00000286868	ENSG00000286868	CRC	M	1	1	0.0818802	0.0554153	0.455951	positive	FALSE
ENSG00000286868	ENSG00000286868	STAD	M	0.214916	0.846531	-0.0346967	0.493917	0.988135	negative	FALSE
ENSG00000286868	ENSG00000286868	ESCA	T	0.72594	0.900793	0.0435921	0.577072	0.874105	positive	FALSE
ENSG00000286868	ENSG00000286868	STAD	T	0.229981	0.433142	0.0291662	0.558857	0.840553	positive	FALSE
ENSG00000286868	ENSG00000286868	CRC	N	0.522607	0.870187	0.0555188	0.168066	0.50579	positive	FALSE
ENSG00000286868	ENSG00000286868	ESCA	M	0.76134	1	0.0510819	0.543162	0.979743	positive	FALSE
ENSG00000286869	ENSG00000286869	STAD	T	0.583653	0.76446	-0.013877	0.780956	0.935974	negative	FALSE
ENSG00000286869	ENSG00000286869	STAD	M	0.110983	0.742349	-0.0419705	0.407886	0.988135	negative	FALSE
ENSG00000286869	ENSG00000286869	ESCA	M	0.239093	0.924764	-0.0619868	0.460473	0.979743	negative	FALSE
ENSG00000286869	ENSG00000286869	CRC	N	0.19035	0.441353	0.0645971	0.108652	0.411803	positive	FALSE
ENSG00000286869	ENSG00000286869	CRC	T	0.937589	1	0.0474721	0.238251	0.597802	positive	FALSE
ENSG00000286869	ENSG00000286869	ESCA	N	0.574435	0.910677	-0.0197221	0.801479	0.975676	negative	FALSE
ENSG00000286869	ENSG00000286869	STAD	N	0.00479321	0.129683	-0.105265	0.0369835	0.540327	negative	FALSE
ENSG00000286869	ENSG00000286869	CRC	M	0.0172644	0.16668	-0.00211642	0.960576	0.990603	negative	FALSE
ENSG00000286869	ENSG00000286869	ESCA	T	0.00165294	0.019622	-0.0962463	0.217374	0.668655	negative	FALSE
ENSG00000286870	ENSG00000286870	CRC	M	1	1	-0.0179319	0.675326	0.909648	negative	FALSE
ENSG00000286870	ENSG00000286870	STAD	N	0.92352	1	-0.0448515	0.375208	0.79474	negative	FALSE
ENSG00000286870	ENSG00000286870	ESCA	N	0.223922	0.655139	-0.035892	0.64718	0.950778	negative	FALSE
ENSG00000286870	ENSG00000286870	STAD	M	0.269447	0.88265	-0.0598587	0.237643	0.988135	negative	FALSE
ENSG00000286870	ENSG00000286870	CRC	N	1	1	-0.0369249	0.359462	0.709896	negative	FALSE
ENSG00000286870	ENSG00000286870	ESCA	M	0.147536	0.880417	-0.109127	0.192914	0.979743	negative	FALSE
ENSG00000286870	ENSG00000286870	ESCA	T	0.000131947	0.00323942	0.168926	0.0295801	0.341439	positive	TRUE
ENSG00000286870	ENSG00000286870	CRC	T	1	1	-0.043528	0.279569	0.627504	negative	FALSE
ENSG00000286870	ENSG00000286870	STAD	T	0.226238	0.429108	-0.104253	0.0361992	0.281118	negative	FALSE
ENSG00000286871	ENSG00000286871	ESCA	T	0.754974	0.920688	-0.040748	0.602192	0.883968	negative	FALSE
ENSG00000286871	ENSG00000286871	STAD	M	0.603178	0.982011	0.0638394	0.207819	0.988135	positive	FALSE
ENSG00000286871	ENSG00000286871	STAD	N	0.950726	1	0.0465145	0.357743	0.786114	positive	FALSE
ENSG00000286871	ENSG00000286871	ESCA	M	0.428806	0.977845	0.0568149	0.498797	0.979743	positive	FALSE
ENSG00000286871	ENSG00000286871	STAD	T	0.693118	0.851901	0.0372749	0.45497	0.783049	positive	FALSE
ENSG00000286871	ENSG00000286871	ESCA	N	0.765806	1	0.0272587	0.72818	0.963357	positive	FALSE
ENSG00000286872	ENSG00000286872	CRC	N	0.0419107	0.158533	0.069614	0.0837783	0.363899	positive	TRUE
ENSG00000286872	ENSG00000286872	STAD	M	0.259944	0.876831	-0.0211013	0.677438	0.990016	negative	FALSE
ENSG00000286872	ENSG00000286872	STAD	T	0.229496	0.432611	0.0150648	0.762746	0.9294	positive	FALSE
ENSG00000286872	ENSG00000286872	ESCA	M	0.163824	0.893106	-0.0362338	0.666354	0.979743	negative	FALSE
ENSG00000286872	ENSG00000286872	CRC	M	0.612085	1	0.00976643	0.819561	0.954946	positive	FALSE
ENSG00000286872	ENSG00000286872	CRC	T	0.0550901	0.27623	0.102953	0.0103753	0.136671	positive	FALSE
ENSG00000286872	ENSG00000286872	ESCA	N	0.37253	0.786227	-0.0410064	0.601007	0.939809	negative	FALSE
ENSG00000286872	ENSG00000286872	ESCA	T	0.000633864	0.00993487	0.229235	0.00296987	0.151544	positive	TRUE
ENSG00000286872	ENSG00000286872	STAD	N	0.998712	1	0.0409808	0.417845	0.816307	positive	FALSE
ENSG00000286873	ENSG00000286873	ESCA	N	0.287128	0.718573	0.118267	0.130298	0.709682	positive	FALSE
ENSG00000286873	ENSG00000286873	CRC	N	0.000222828	0.00350164	0.13241	0.000968457	0.0247405	positive	TRUE
ENSG00000286873	ENSG00000286873	STAD	T	0.0534059	0.175043	-0.037738	0.449383	0.780521	negative	FALSE
ENSG00000286873	ENSG00000286873	ESCA	T	0.0433115	0.174512	0.189191	0.0146375	0.269282	positive	TRUE
ENSG00000286873	ENSG00000286873	STAD	N	0.924319	1	-0.0100568	0.842468	0.963922	negative	FALSE
ENSG00000286873	ENSG00000286873	ESCA	M	0.777585	1	-0.0314023	0.708675	0.979743	negative	FALSE
ENSG00000286873	ENSG00000286873	CRC	T	0.451303	0.896169	0.023219	0.564215	0.847626	positive	FALSE
ENSG00000286873	ENSG00000286873	STAD	M	0.473027	0.952836	0.00863984	0.864776	0.994164	positive	FALSE
ENSG00000286873	ENSG00000286873	CRC	M	0.487105	0.92781	-0.00408445	0.924	0.983628	negative	FALSE
ENSG00000286874	ENSG00000286874	CRC	N	0.0150771	0.0775287	0.0355466	0.377688	0.722764	positive	TRUE
ENSG00000286874	ENSG00000286874	STAD	N	0.361001	0.806114	-0.0465123	0.357765	0.786114	negative	FALSE
ENSG00000286874	ENSG00000286874	CRC	T	0.073371	0.327146	-0.0670205	0.0957225	0.40335	negative	FALSE
ENSG00000286874	ENSG00000286874	CRC	M	0.361409	0.796725	-0.0274083	0.521999	0.874857	negative	FALSE
ENSG00000286874	ENSG00000286874	STAD	T	0.00242123	0.0221866	0.00802969	0.872174	0.967251	positive	TRUE
ENSG00000286874	ENSG00000286874	ESCA	T	0.769568	0.930264	0.032688	0.675885	0.911595	positive	FALSE
ENSG00000286874	ENSG00000286874	ESCA	N	0.883345	1	0.0689548	0.37883	0.878257	positive	FALSE
ENSG00000286874	ENSG00000286874	ESCA	M	0.233241	0.923632	-0.0521072	0.535088	0.979743	negative	FALSE
ENSG00000286874	ENSG00000286874	STAD	M	0.108934	0.74102	-0.086539	0.0874644	0.988135	negative	FALSE
ENSG00000286875	ENSG00000286875	ESCA	T	0.00890814	0.0618957	0.0657105	0.400274	0.797846	positive	TRUE
ENSG00000286875	ENSG00000286875	STAD	T	0.350755	0.561538	-0.0198025	0.691492	0.899824	negative	FALSE
ENSG00000286875	ENSG00000286875	STAD	M	0.222245	0.850945	0.000115053	0.998191	0.999703	positive	FALSE
ENSG00000286875	ENSG00000286875	ESCA	N	0.468188	0.849966	-0.138872	0.0752545	0.615777	negative	FALSE
ENSG00000286875	ENSG00000286875	STAD	N	0.190305	0.664049	-0.0470107	0.352632	0.783338	negative	FALSE
ENSG00000286875	ENSG00000286875	CRC	T	1	1	0.0953293	0.0176741	0.18041	positive	FALSE
ENSG00000286875	ENSG00000286875	CRC	M	1	1	0.00259475	0.951675	0.989911	positive	FALSE
ENSG00000286875	ENSG00000286875	ESCA	M	0.457379	0.98445	0.0294262	0.726254	0.980559	positive	FALSE
ENSG00000286875	ENSG00000286875	CRC	N	1	1	0.0139015	0.730168	0.901998	positive	FALSE
ENSG00000286876	ENSG00000286876	STAD	N	0.745427	0.988611	-0.0140981	0.780546	0.946491	negative	FALSE
ENSG00000286876	ENSG00000286876	STAD	M	0.692624	1	0.0687281	0.175015	0.988135	positive	FALSE
ENSG00000286876	ENSG00000286876	CRC	M	1	1	0.107313	0.0119485	0.251396	positive	FALSE
ENSG00000286876	ENSG00000286876	ESCA	N	0.467114	0.849359	0.0279358	0.721703	0.962271	positive	FALSE
ENSG00000286876	ENSG00000286876	ESCA	M	0.267973	0.933519	0.130585	0.118748	0.979743	positive	FALSE
ENSG00000286876	ENSG00000286876	ESCA	T	0.0361387	0.155934	-0.0281364	0.718964	0.923781	negative	FALSE
ENSG00000286876	ENSG00000286876	CRC	N	1	1	0.0616021	0.126077	0.439611	positive	FALSE
ENSG00000286876	ENSG00000286876	CRC	T	1	1	0.0171271	0.670627	0.897304	positive	FALSE
ENSG00000286876	ENSG00000286876	STAD	T	0.023304	0.103287	0.0461143	0.355222	0.720067	positive	TRUE
ENSG00000286877	ENSG00000286877	CRC	T	0.704244	1	0.0628121	0.118493	0.435505	positive	FALSE
ENSG00000286877	ENSG00000286877	STAD	N	0.816552	1	0.013466	0.79015	0.949612	positive	FALSE
ENSG00000286877	ENSG00000286877	STAD	T	0.650861	0.818832	0.00763549	0.8784	0.969719	positive	FALSE
ENSG00000286877	ENSG00000286877	STAD	M	0.481188	0.954737	-0.0216494	0.669548	0.990015	negative	FALSE
ENSG00000286877	ENSG00000286877	ESCA	N	0.0892719	0.451306	-0.101838	0.193061	0.770669	negative	FALSE
ENSG00000286877	ENSG00000286877	ESCA	M	0.917641	1	-0.0384306	0.647443	0.979743	negative	FALSE
ENSG00000286877	ENSG00000286877	ESCA	T	0.325954	0.580414	-0.0624096	0.42441	0.811187	negative	FALSE
ENSG00000286877	ENSG00000286877	CRC	M	1	1	0.0388428	0.364114	0.828997	positive	FALSE
ENSG00000286877	ENSG00000286877	CRC	N	0.0349945	0.139743	-0.0135293	0.737122	0.905673	negative	FALSE
ENSG00000286878	ENSG00000286878	ESCA	T	0.00625579	0.0492314	0.133858	0.0855496	0.491844	positive	TRUE
ENSG00000286878	ENSG00000286878	STAD	N	0.56461	0.916186	-0.0322314	0.524064	0.863087	negative	FALSE
ENSG00000286878	ENSG00000286878	CRC	T	0.00274546	0.0412578	0.0326796	0.417003	0.751689	positive	TRUE
ENSG00000286878	ENSG00000286878	STAD	T	0.000239361	0.00414079	0.02422	0.627407	0.871999	positive	TRUE
ENSG00000286878	ENSG00000286878	CRC	N	0.00366547	0.0280166	0.00182571	0.963872	0.985737	positive	TRUE
ENSG00000286878	ENSG00000286878	ESCA	N	0.42659	0.825006	-0.117725	0.13208	0.711791	negative	FALSE
ENSG00000286878	ENSG00000286878	STAD	M	0.570406	0.975576	0.0634719	0.210453	0.988135	positive	FALSE
ENSG00000286878	ENSG00000286878	ESCA	M	0.420886	0.975202	-0.0508766	0.544787	0.979743	negative	FALSE
ENSG00000286878	ENSG00000286878	CRC	M	0.00107683	0.0335617	0.0937906	0.0281342	0.340722	positive	TRUE
ENSG00000286879	ENSG00000286879	STAD	M	0.417486	0.936582	-0.0192791	0.70392	0.990016	negative	FALSE
ENSG00000286879	ENSG00000286879	CRC	M	1	1	-0.0577851	0.176774	0.691592	negative	FALSE
ENSG00000286879	ENSG00000286879	STAD	T	0.0494538	0.166957	-0.0354675	0.477144	0.795823	negative	FALSE
ENSG00000286879	ENSG00000286879	CRC	N	1	1	0.00693421	0.86341	0.962508	positive	FALSE
ENSG00000286879	ENSG00000286879	STAD	N	0.332108	0.78897	-0.0238078	0.637973	0.904846	negative	FALSE
ENSG00000286879	ENSG00000286879	ESCA	M	0.592045	1	0.0186354	0.824551	0.983942	positive	FALSE
ENSG00000286879	ENSG00000286879	ESCA	T	0.563416	0.786026	0.0300868	0.700386	0.91975	positive	FALSE
ENSG00000286879	ENSG00000286879	CRC	T	1	1	0.00366322	0.927528	0.97138	positive	FALSE
ENSG00000286879	ENSG00000286879	ESCA	N	0.610913	0.930921	-0.00779219	0.920874	0.990752	negative	FALSE
ENSG00000286880	ENSG00000286880	CRC	M	1	1	0.0486411	0.255651	0.756452	positive	FALSE
ENSG00000286880	ENSG00000286880	ESCA	N	0.152745	0.56518	-0.111076	0.155505	0.732997	negative	FALSE
ENSG00000286880	ENSG00000286880	STAD	T	0.13566	0.313893	0.0347907	0.485598	0.801346	positive	FALSE
ENSG00000286880	ENSG00000286880	ESCA	T	0.183854	0.420483	-0.00108314	0.98895	0.99708	negative	FALSE
ENSG00000286880	ENSG00000286880	CRC	T	0.0868257	0.360567	0.0883031	0.0280341	0.226693	positive	FALSE
ENSG00000286880	ENSG00000286880	STAD	M	0.694597	1	-0.0183293	0.717869	0.990182	negative	FALSE
ENSG00000286880	ENSG00000286880	STAD	N	0.93609	1	0.0125307	0.804421	0.954025	positive	FALSE
ENSG00000286880	ENSG00000286880	ESCA	M	0.44486	0.981331	-0.0260381	0.756724	0.981793	negative	FALSE
ENSG00000286880	ENSG00000286880	CRC	N	1	1	0.0293889	0.465834	0.76572	positive	FALSE
ENSG00000286881	ENSG00000286881	ESCA	T	0.0889599	0.272737	0.133879	0.0855004	0.491844	positive	FALSE
ENSG00000286881	ENSG00000286881	ESCA	M	0.509241	0.994998	-0.0592266	0.48072	0.979743	negative	FALSE
ENSG00000286881	ENSG00000286881	STAD	T	0.0392498	0.144442	-0.0616252	0.216463	0.597521	negative	FALSE
ENSG00000286881	ENSG00000286881	CRC	T	0.402474	0.840804	0.0948414	0.0182661	0.183436	positive	FALSE
ENSG00000286881	ENSG00000286881	STAD	N	0.695935	0.969555	-0.00543498	0.91447	0.981006	negative	FALSE
ENSG00000286881	ENSG00000286881	ESCA	N	0.131549	0.531734	-0.120007	0.124697	0.702086	negative	FALSE
ENSG00000286881	ENSG00000286881	CRC	M	0.165302	0.538641	-0.00484658	0.909874	0.978493	negative	FALSE
ENSG00000286881	ENSG00000286881	STAD	M	0.440194	0.942289	-0.0381908	0.451431	0.988135	negative	FALSE
ENSG00000286881	ENSG00000286881	CRC	N	0.500801	0.845561	0.101043	0.0119629	0.122145	positive	FALSE
ENSG00000286882	ENSG00000286882	CRC	T	0.291088	0.703206	0.0657087	0.102411	0.415046	positive	FALSE
ENSG00000286882	ENSG00000286882	ESCA	M	0.132977	0.873974	-0.0659645	0.432142	0.979743	negative	FALSE
ENSG00000286882	ENSG00000286882	CRC	M	0.0177044	0.169064	-0.0176241	0.68059	0.910526	negative	FALSE
ENSG00000286882	ENSG00000286882	ESCA	T	0.00722288	0.0541197	0.0812951	0.297772	0.732614	positive	TRUE
ENSG00000286882	ENSG00000286882	STAD	M	0.567947	0.975125	-0.00471591	0.925941	0.995885	negative	FALSE
ENSG00000286882	ENSG00000286882	STAD	T	0.165403	0.354326	0.121897	0.01422	0.177817	positive	FALSE
ENSG00000286882	ENSG00000286882	ESCA	N	0.0201198	0.229767	-0.0817409	0.296603	0.841544	negative	FALSE
ENSG00000286882	ENSG00000286882	STAD	N	0.757901	0.993361	0.125689	0.0126436	0.465968	positive	FALSE
ENSG00000286882	ENSG00000286882	CRC	N	1.07661e-05	0.000352736	0.0178433	0.657972	0.874035	positive	TRUE
ENSG00000286883	ENSG00000286883	ESCA	N	0.971685	1	0.0187276	0.811297	0.977118	positive	FALSE
ENSG00000286883	ENSG00000286883	ESCA	M	0.394027	0.966817	-0.133927	0.109525	0.979743	negative	FALSE
ENSG00000286883	ENSG00000286883	CRC	M	1	1	0.0878164	0.0398784	0.400943	positive	FALSE
ENSG00000286883	ENSG00000286883	STAD	N	0.278605	0.752047	0.0313497	0.535484	0.86803	positive	FALSE
ENSG00000286883	ENSG00000286883	STAD	T	1	1	0.0349805	0.483219	0.799874	positive	FALSE
ENSG00000286883	ENSG00000286883	ESCA	T	0.689614	0.876152	0.0914589	0.24123	0.69093	positive	FALSE
ENSG00000286883	ENSG00000286883	CRC	T	1	1	-0.0286954	0.47607	0.792563	negative	FALSE
ENSG00000286883	ENSG00000286883	CRC	N	1	1	0.0618863	0.124336	0.436645	positive	FALSE
ENSG00000286883	ENSG00000286883	STAD	M	1	1	-0.0404239	0.425395	0.988135	negative	FALSE
ENSG00000286884	ENSG00000286884	STAD	M	0.174038	0.810253	0.0010083	0.984144	0.999675	positive	FALSE
ENSG00000286884	ENSG00000286884	CRC	T	1	1	0.0441605	0.272634	0.622731	positive	FALSE
ENSG00000286884	ENSG00000286884	CRC	N	1	1	-0.0155454	0.699724	0.892909	negative	FALSE
ENSG00000286884	ENSG00000286884	ESCA	T	0.174586	0.407515	0.119417	0.125412	0.558895	positive	FALSE
ENSG00000286884	ENSG00000286884	STAD	T	0.257468	0.464022	-0.008579	0.863512	0.964429	negative	FALSE
ENSG00000286884	ENSG00000286884	CRC	M	1	1	-0.0114182	0.789706	0.948488	negative	FALSE
ENSG00000286884	ENSG00000286884	ESCA	M	0.807933	1	-0.0529904	0.52818	0.979743	negative	FALSE
ENSG00000286884	ENSG00000286884	ESCA	N	0.0878239	0.448739	0.038384	0.6245	0.946209	positive	FALSE
ENSG00000286884	ENSG00000286884	STAD	N	0.461437	0.869312	0.0150984	0.765414	0.942391	positive	FALSE
ENSG00000286885	ENSG00000286885	CRC	T	0.00302967	0.0442407	0.129649	0.00122603	0.0420797	positive	TRUE
ENSG00000286885	ENSG00000286885	STAD	T	0.0513011	0.170702	0.107796	0.0302899	0.259497	positive	FALSE
ENSG00000286885	ENSG00000286885	CRC	N	0.0530029	0.185751	0.0809521	0.0442552	0.257583	positive	FALSE
ENSG00000286885	ENSG00000286885	ESCA	T	0.155726	0.381011	0.102463	0.188972	0.639631	positive	FALSE
ENSG00000286885	ENSG00000286885	CRC	M	0.0568874	0.311238	0.0798641	0.061722	0.474948	positive	FALSE
ENSG00000286885	ENSG00000286885	STAD	M	0.314767	0.902864	-0.0622554	0.219345	0.988135	negative	FALSE
ENSG00000286885	ENSG00000286885	ESCA	M	0.684797	1	-0.00931718	0.911748	0.991441	negative	FALSE
ENSG00000286885	ENSG00000286885	STAD	N	0.958542	1	0.0212353	0.674719	0.916709	positive	FALSE
ENSG00000286885	ENSG00000286885	ESCA	N	0.35228	0.771169	-0.0133753	0.864609	0.984787	negative	FALSE
ENSG00000286886	ENSG00000286886	CRC	M	0.75366	1	0.0766422	0.0730226	0.503061	positive	FALSE
ENSG00000286886	ENSG00000286886	STAD	M	0.574046	0.976093	0.0577241	0.254822	0.988135	positive	FALSE
ENSG00000286886	ENSG00000286886	ESCA	N	0.868821	1	-0.0309052	0.693536	0.958384	negative	FALSE
ENSG00000286886	ENSG00000286886	ESCA	T	0.0151486	0.0881432	0.0717692	0.358158	0.771399	positive	TRUE
ENSG00000286886	ENSG00000286886	CRC	N	0.307422	0.608987	0.0731073	0.0693442	0.329932	positive	FALSE
ENSG00000286886	ENSG00000286886	ESCA	M	0.315042	0.949178	0.0163364	0.845909	0.985286	positive	FALSE
ENSG00000286886	ENSG00000286886	STAD	T	0.000631128	0.00847479	-0.0483095	0.332762	0.705977	negative	FALSE
ENSG00000286886	ENSG00000286886	STAD	N	0.0521963	0.414446	0.0724313	0.1518	0.657606	positive	FALSE
ENSG00000286886	ENSG00000286886	CRC	T	0.335584	0.760551	0.0652847	0.104651	0.415739	positive	FALSE
ENSG00000286887	ENSG00000286887	ESCA	M	0.668485	1	-0.0182896	0.827756	0.983942	negative	FALSE
ENSG00000286887	ENSG00000286887	CRC	M	0.497426	0.937716	-0.0378146	0.37696	0.828997	negative	FALSE
ENSG00000286887	ENSG00000286887	ESCA	N	6.33708e-06	0.00112714	0.259386	0.000767339	0.189812	positive	TRUE
ENSG00000286887	ENSG00000286887	STAD	M	0.463255	0.949598	-0.0208266	0.681406	0.990016	negative	FALSE
ENSG00000286887	ENSG00000286887	ESCA	T	0.0496625	0.190443	0.0569826	0.46587	0.829023	positive	TRUE
ENSG00000286887	ENSG00000286887	CRC	T	0.128592	0.448757	-0.0522915	0.193856	0.548907	negative	FALSE
ENSG00000286887	ENSG00000286887	STAD	T	0.171987	0.362521	-0.00891765	0.858181	0.962663	negative	FALSE
ENSG00000286887	ENSG00000286887	STAD	N	0.544298	0.908439	0.022819	0.652	0.90878	positive	FALSE
ENSG00000286887	ENSG00000286887	CRC	N	0.54712	0.896391	0.0273263	0.497725	0.785342	positive	FALSE
ENSG00000286888	ENSG00000286888	ESCA	M	0.235176	0.924223	0.0304594	0.717045	0.979821	positive	FALSE
ENSG00000286888	ENSG00000286888	STAD	T	0.176777	0.368345	0.0243577	0.625451	0.871236	positive	FALSE
ENSG00000286888	ENSG00000286888	CRC	M	1	1	0.0781034	0.0677044	0.485848	positive	FALSE
ENSG00000286888	ENSG00000286888	STAD	M	0.646613	0.994524	-0.0201283	0.691532	0.990016	negative	FALSE
ENSG00000286888	ENSG00000286888	ESCA	N	0.0333676	0.291856	-0.0871715	0.26556	0.81937	negative	FALSE
ENSG00000286888	ENSG00000286888	CRC	N	1	1	0.0564528	0.161014	0.494109	positive	FALSE
ENSG00000286888	ENSG00000286888	STAD	N	0.968819	1	0.0344307	0.496131	0.851498	positive	FALSE
ENSG00000286888	ENSG00000286888	CRC	T	0.987608	1	0.0309054	0.442757	0.773282	positive	FALSE
ENSG00000286888	ENSG00000286888	ESCA	T	0.153396	0.377667	0.134332	0.0844379	0.490391	positive	FALSE
ENSG00000286890	ENSG00000286890	CRC	N	0.494676	0.838756	-0.0271228	0.500934	0.787491	negative	FALSE
ENSG00000286890	ENSG00000286890	CRC	M	1	1	-0.00829392	0.846399	0.964181	negative	FALSE
ENSG00000286890	ENSG00000286890	ESCA	M	0.286411	0.941289	-0.0450585	0.591777	0.979743	negative	FALSE
ENSG00000286890	ENSG00000286890	CRC	T	1	1	0.0646491	0.108081	0.419335	positive	FALSE
ENSG00000286890	ENSG00000286890	STAD	T	0.0209109	0.0961903	0.0183894	0.712495	0.909692	positive	TRUE
ENSG00000286890	ENSG00000286890	ESCA	T	0.235249	0.483717	0.0229412	0.769231	0.940551	positive	FALSE
ENSG00000286890	ENSG00000286890	ESCA	N	0.137123	0.540854	-0.103392	0.18632	0.764854	negative	FALSE
ENSG00000286890	ENSG00000286890	STAD	M	0.206966	0.840455	-0.0367099	0.469181	0.988135	negative	FALSE
ENSG00000286890	ENSG00000286890	STAD	N	0.112849	0.558636	0.0396244	0.433434	0.825001	positive	FALSE
ENSG00000286891	ENSG00000286891	ESCA	T	0.00178222	0.0207334	0.103017	0.186578	0.637047	positive	TRUE
ENSG00000286891	ENSG00000286891	ESCA	M	0.909956	1	0.0265512	0.752084	0.981793	positive	FALSE
ENSG00000286891	ENSG00000286891	ESCA	N	0.00107982	0.0419596	-0.0769465	0.325933	0.854889	negative	FALSE
ENSG00000286891	ENSG00000286891	STAD	M	0.486306	0.955585	0.0555637	0.273066	0.988135	positive	FALSE
ENSG00000286891	ENSG00000286891	STAD	T	0.141337	0.322126	-0.0312477	0.531133	0.826015	negative	FALSE
ENSG00000286891	ENSG00000286891	STAD	N	0.286571	0.758053	-0.0187328	0.711224	0.928269	negative	FALSE
ENSG00000286891	ENSG00000286891	CRC	T	0.364524	0.795658	0.0738275	0.066417	0.339214	positive	FALSE
ENSG00000286891	ENSG00000286891	CRC	N	0.562294	0.913181	0.0752085	0.0616902	0.3086	positive	FALSE
ENSG00000286891	ENSG00000286891	CRC	M	0.183285	0.56588	0.0603336	0.158412	0.666965	positive	FALSE
ENSG00000286892	ENSG00000286892	STAD	N	0.0118924	0.211034	0.060732	0.229658	0.712123	positive	TRUE
ENSG00000286892	ENSG00000286892	CRC	T	0.111909	0.415545	-0.0416296	0.301095	0.649568	negative	FALSE
ENSG00000286892	ENSG00000286892	STAD	T	0.000670198	0.00886881	-0.100812	0.042848	0.305214	negative	FALSE
ENSG00000286892	ENSG00000286892	CRC	N	0.00301996	0.0244459	-0.0491188	0.222716	0.578735	negative	FALSE
ENSG00000286892	ENSG00000286892	CRC	M	0.189114	0.574945	-0.0816108	0.0562256	0.458577	negative	FALSE
ENSG00000286892	ENSG00000286892	ESCA	M	0.529149	0.997729	0.200111	0.0161821	0.979743	positive	FALSE
ENSG00000286892	ENSG00000286892	ESCA	N	0.0973596	0.468042	0.103589	0.185479	0.763452	positive	FALSE
ENSG00000286892	ENSG00000286892	ESCA	T	0.00120948	0.0157582	-0.198948	0.0101804	0.23865	negative	FALSE
ENSG00000286892	ENSG00000286892	STAD	M	0.750024	1	0.0223056	0.660149	0.989856	positive	FALSE
ENSG00000286893	ENSG00000286893	STAD	T	0.0657914	0.200381	-0.0905658	0.0689957	0.376518	negative	FALSE
ENSG00000286893	ENSG00000286893	ESCA	M	0.0146414	0.608635	-0.139073	0.0964284	0.979743	negative	FALSE
ENSG00000286893	ENSG00000286893	STAD	M	0.652532	0.995548	-0.0154181	0.761192	0.990182	negative	FALSE
ENSG00000286893	ENSG00000286893	ESCA	N	0.284263	0.716033	-0.0985408	0.20795	0.783486	negative	FALSE
ENSG00000286893	ENSG00000286893	STAD	N	0.423533	0.846731	-0.128724	0.0106385	0.465968	negative	FALSE
ENSG00000286893	ENSG00000286893	CRC	T	1	1	-0.00936174	0.816187	0.939649	negative	FALSE
ENSG00000286893	ENSG00000286893	CRC	M	1	1	-0.000927476	0.982718	0.99343	negative	FALSE
ENSG00000286893	ENSG00000286893	CRC	N	1	1	0.0695296	0.0841551	0.364696	positive	FALSE
ENSG00000286893	ENSG00000286893	ESCA	T	3.37076e-05	0.00119788	0.0405599	0.60387	0.884372	positive	TRUE
ENSG00000286894	ENSG00000286894	ESCA	T	0.130146	0.342764	0.0844053	0.279609	0.720096	positive	FALSE
ENSG00000286894	ENSG00000286894	CRC	T	0.920174	1	-0.000649273	0.987138	0.995341	negative	FALSE
ENSG00000286894	ENSG00000286894	ESCA	M	0.422785	0.97616	-0.0990382	0.2376	0.979743	negative	FALSE
ENSG00000286894	ENSG00000286894	STAD	T	0.462009	0.661534	0.033371	0.503587	0.811805	positive	FALSE
ENSG00000286894	ENSG00000286894	ESCA	N	0.921073	1	-0.0096828	0.901762	0.989094	negative	FALSE
ENSG00000286894	ENSG00000286894	CRC	M	0.0653931	0.333784	0.0142091	0.739977	0.932253	positive	FALSE
ENSG00000286894	ENSG00000286894	CRC	N	0.149504	0.375074	0.0170457	0.672352	0.881785	positive	FALSE
ENSG00000286894	ENSG00000286894	STAD	M	0.228032	0.855596	-0.00923671	0.855533	0.993612	negative	FALSE
ENSG00000286894	ENSG00000286894	STAD	N	0.494994	0.884188	0.0270335	0.593127	0.888417	positive	FALSE
ENSG00000286896	ENSG00000286896	ESCA	M	0.054115	0.783485	-0.0403758	0.630884	0.979743	negative	FALSE
ENSG00000286896	ENSG00000286896	STAD	T	0.056333	0.18122	-0.0165076	0.7408	0.921277	negative	FALSE
ENSG00000286896	ENSG00000286896	CRC	T	0.0722376	0.323849	0.0584442	0.146397	0.479583	positive	FALSE
ENSG00000286896	ENSG00000286896	ESCA	N	0.897095	1	-0.0645051	0.410428	0.885931	negative	FALSE
ENSG00000286896	ENSG00000286896	STAD	M	0.736059	1	-0.018165	0.720291	0.990182	negative	FALSE
ENSG00000286896	ENSG00000286896	CRC	M	0.631074	1	-0.0270535	0.527402	0.874857	negative	FALSE
ENSG00000286896	ENSG00000286896	ESCA	T	0.488286	0.726583	0.172182	0.0265384	0.327337	positive	FALSE
ENSG00000286896	ENSG00000286896	CRC	N	0.158655	0.39036	-0.0183379	0.649117	0.868883	negative	FALSE
ENSG00000286896	ENSG00000286896	STAD	N	0.075491	0.482075	-0.0352388	0.48607	0.847649	negative	FALSE
ENSG00000286897	ENSG00000286897	ESCA	M	0.0304113	0.702614	-0.180023	0.030841	0.979743	negative	FALSE
ENSG00000286897	ENSG00000286897	CRC	M	1	1	0.0251012	0.557638	0.885907	positive	FALSE
ENSG00000286897	ENSG00000286897	ESCA	N	0.779768	1	0.02501	0.749828	0.967457	positive	FALSE
ENSG00000286897	ENSG00000286897	ESCA	T	0.48336	0.722388	0.0160129	0.837755	0.961039	positive	FALSE
ENSG00000286897	ENSG00000286897	STAD	M	0.253277	0.873318	-0.0798926	0.114741	0.988135	negative	FALSE
ENSG00000286897	ENSG00000286897	STAD	T	0.454719	0.655411	-0.119086	0.0166336	0.193197	negative	FALSE
ENSG00000286897	ENSG00000286897	CRC	T	1	1	0.0683774	0.0891757	0.390485	positive	FALSE
ENSG00000286897	ENSG00000286897	CRC	N	1	1	0.0870755	0.0304342	0.210044	positive	FALSE
ENSG00000286897	ENSG00000286897	STAD	N	0.519497	0.89547	-0.0681376	0.177645	0.67643	negative	FALSE
ENSG00000286898	ENSG00000286898	ESCA	M	1	1	0.0131891	0.875327	0.988144	positive	FALSE
ENSG00000286898	ENSG00000286898	ESCA	T	1	1	0.0264009	0.735634	0.92919	positive	FALSE
ENSG00000286898	ENSG00000286898	CRC	T	1	1	-0.0172058	0.669204	0.89677	negative	FALSE
ENSG00000286898	ENSG00000286898	ESCA	N	1	1	0.0345798	0.659256	0.951466	positive	FALSE
ENSG00000286898	ENSG00000286898	CRC	M	1	1	0.0472217	0.2698	0.76976	positive	FALSE
ENSG00000286898	ENSG00000286898	CRC	N	1	1	0.0244988	0.543262	0.81438	positive	FALSE
ENSG00000286899	ENSG00000286899	CRC	T	0.00123185	0.0232447	-0.0124332	0.757533	0.921809	negative	FALSE
ENSG00000286899	ENSG00000286899	CRC	N	4.64674e-06	0.000187982	-0.0132697	0.741984	0.908173	negative	FALSE
ENSG00000286899	ENSG00000286899	ESCA	T	0.125107	0.334624	0.0715431	0.359678	0.772035	positive	FALSE
ENSG00000286899	ENSG00000286899	ESCA	M	0.0535777	0.782661	0.126645	0.130385	0.979743	positive	FALSE
ENSG00000286899	ENSG00000286899	STAD	T	0.0763954	0.22023	0.0289318	0.562021	0.842091	positive	FALSE
ENSG00000286899	ENSG00000286899	CRC	M	0.00078879	0.0280506	-0.072913	0.0881529	0.547414	negative	FALSE
ENSG00000286899	ENSG00000286899	STAD	N	0.864497	1	0.0565513	0.263392	0.733368	positive	FALSE
ENSG00000286899	ENSG00000286899	ESCA	N	0.836515	1	0.018538	0.813173	0.977567	positive	FALSE
ENSG00000286899	ENSG00000286899	STAD	M	0.0531985	0.617616	-0.0912238	0.0715743	0.988135	negative	FALSE
ENSG00000286900	ENSG00000286900	CRC	M	1	1	-0.0204319	0.633179	0.903446	negative	FALSE
ENSG00000286900	ENSG00000286900	STAD	T	0.335531	0.546689	-0.0715866	0.150929	0.523256	negative	FALSE
ENSG00000286900	ENSG00000286900	STAD	N	0.139645	0.599663	-0.0943388	0.0617056	0.573178	negative	FALSE
ENSG00000286900	ENSG00000286900	ESCA	N	0.195662	0.622021	0.0365422	0.641229	0.949635	positive	FALSE
ENSG00000286900	ENSG00000286900	CRC	T	1	1	0.0738965	0.0661627	0.338428	positive	FALSE
ENSG00000286900	ENSG00000286900	ESCA	M	0.566428	1	0.107257	0.2007	0.979743	positive	FALSE
ENSG00000286900	ENSG00000286900	STAD	M	0.368344	0.923417	-0.0309154	0.542192	0.988949	negative	FALSE
ENSG00000286900	ENSG00000286900	ESCA	T	0.505025	0.740185	-0.0308195	0.693452	0.918059	negative	FALSE
ENSG00000286900	ENSG00000286900	CRC	N	1	1	0.00334945	0.933774	0.98196	positive	FALSE
ENSG00000286902	ENSG00000286902	STAD	N	1	1	0.0201466	0.690513	0.922224	positive	FALSE
ENSG00000286902	ENSG00000286902	ESCA	N	1	1	0.0895247	0.252822	0.812281	positive	FALSE
ENSG00000286902	ENSG00000286902	ESCA	T	1	1	0.0838972	0.282524	0.721716	positive	FALSE
ENSG00000286902	ENSG00000286902	ESCA	M	1	1	0.0477659	0.569682	0.979743	positive	FALSE
ENSG00000286902	ENSG00000286902	STAD	M	0.583943	0.977468	0.0902469	0.074677	0.988135	positive	FALSE
ENSG00000286902	ENSG00000286902	STAD	T	1	1	0.0290546	0.560362	0.841221	positive	FALSE
ENSG00000286903	ENSG00000286903	CRC	T	1	1	-0.0371224	0.356504	0.699327	negative	FALSE
ENSG00000286903	ENSG00000286903	ESCA	M	0.787121	1	-0.0540898	0.519645	0.979743	negative	FALSE
ENSG00000286903	ENSG00000286903	STAD	T	0.193853	0.389926	-0.0267108	0.592434	0.857021	negative	FALSE
ENSG00000286903	ENSG00000286903	CRC	N	1	1	-0.0600421	0.135976	0.457849	negative	FALSE
ENSG00000286903	ENSG00000286903	ESCA	T	0.267208	0.519374	-0.0078184	0.920365	0.984465	negative	FALSE
ENSG00000286903	ENSG00000286903	CRC	M	1	1	-0.0162889	0.703597	0.917753	negative	FALSE
ENSG00000286903	ENSG00000286903	STAD	N	0.253598	0.729664	0.022757	0.652883	0.909106	positive	FALSE
ENSG00000286903	ENSG00000286903	ESCA	N	0.81091	1	-0.00403653	0.958962	0.99514	negative	FALSE
ENSG00000286903	ENSG00000286903	STAD	M	0.174597	0.810776	-0.0449391	0.375502	0.988135	negative	FALSE
ENSG00000286904	ENSG00000286904	STAD	T	0.143363	0.3251	-0.038602	0.439064	0.774709	negative	FALSE
ENSG00000286904	ENSG00000286904	ESCA	N	0.116753	0.506152	0.104706	0.180757	0.758602	positive	FALSE
ENSG00000286904	ENSG00000286904	ESCA	T	0.393757	0.645176	-0.104792	0.179062	0.628534	negative	FALSE
ENSG00000286904	ENSG00000286904	CRC	T	0.143485	0.476918	0.0581321	0.148568	0.483598	positive	FALSE
ENSG00000286904	ENSG00000286904	STAD	M	0.789281	1	-0.00627525	0.901561	0.994715	negative	FALSE
ENSG00000286904	ENSG00000286904	STAD	N	0.885387	1	0.0133065	0.79258	0.950276	positive	FALSE
ENSG00000286904	ENSG00000286904	ESCA	M	0.485861	0.990154	0.00586637	0.944366	0.994342	positive	FALSE
ENSG00000286904	ENSG00000286904	CRC	M	0.245907	0.656376	0.0156312	0.715035	0.92285	positive	FALSE
ENSG00000286904	ENSG00000286904	CRC	N	0.124063	0.330407	0.0586571	0.145256	0.472765	positive	FALSE
ENSG00000286907	ENSG00000286907	CRC	T	1	1	-0.00656235	0.870565	0.948166	negative	FALSE
ENSG00000286907	ENSG00000286907	STAD	N	0.302495	0.770293	-0.0381165	0.451151	0.833026	negative	FALSE
ENSG00000286907	ENSG00000286907	ESCA	M	0.23015	0.922298	0.0293842	0.72663	0.980559	positive	FALSE
ENSG00000286907	ENSG00000286907	STAD	T	0.0377983	0.141123	0.0815303	0.101759	0.444022	positive	TRUE
ENSG00000286907	ENSG00000286907	ESCA	N	0.18806	0.612973	-0.0127002	0.871382	0.985635	negative	FALSE
ENSG00000286907	ENSG00000286907	ESCA	T	0.00153614	0.0186965	0.123158	0.113922	0.542598	positive	TRUE
ENSG00000286907	ENSG00000286907	CRC	M	1	1	0.0395535	0.355397	0.827147	positive	FALSE
ENSG00000286907	ENSG00000286907	CRC	N	1	1	0.0227934	0.571691	0.832666	positive	FALSE
ENSG00000286907	ENSG00000286907	STAD	M	0.819016	1	0.0102943	0.839204	0.992597	positive	FALSE
ENSG00000286908	ENSG00000286908	STAD	N	0.350529	0.800041	-0.0612312	0.225845	0.708837	negative	FALSE
ENSG00000286908	ENSG00000286908	CRC	T	1	1	0.0252457	0.530701	0.827923	positive	FALSE
ENSG00000286908	ENSG00000286908	STAD	M	0.357009	0.920444	0.00975278	0.847558	0.993384	positive	FALSE
ENSG00000286908	ENSG00000286908	STAD	T	0.483337	0.680055	-0.0221448	0.657202	0.885608	negative	FALSE
ENSG00000286908	ENSG00000286908	CRC	N	1	1	0.0443101	0.271401	0.625431	positive	FALSE
ENSG00000286908	ENSG00000286908	ESCA	M	0.29365	0.944764	-0.0529987	0.528116	0.979743	negative	FALSE
ENSG00000286908	ENSG00000286908	ESCA	T	0.408414	0.658732	-0.00583766	0.940497	0.988578	negative	FALSE
ENSG00000286908	ENSG00000286908	ESCA	N	0.157561	0.570907	0.0867428	0.267926	0.821616	positive	FALSE
ENSG00000286909	ENSG00000286909	ESCA	N	0.0399972	0.315273	0.144084	0.0648388	0.594101	positive	TRUE
ENSG00000286909	ENSG00000286909	CRC	T	0.380776	0.815135	0.0469198	0.243762	0.602797	positive	FALSE
ENSG00000286909	ENSG00000286909	STAD	M	0.0197868	0.455729	-0.123959	0.0141769	0.988135	negative	FALSE
ENSG00000286909	ENSG00000286909	CRC	N	0.193142	0.445915	0.0862302	0.0320888	0.215586	positive	FALSE
ENSG00000286909	ENSG00000286909	ESCA	T	0.0475785	0.185325	-0.0863997	0.268362	0.713443	negative	FALSE
ENSG00000286909	ENSG00000286909	STAD	N	0.170083	0.640324	0.0217949	0.666655	0.913945	positive	FALSE
ENSG00000286909	ENSG00000286909	STAD	T	0.0357134	0.135964	-0.0166601	0.738494	0.920301	negative	FALSE
ENSG00000286909	ENSG00000286909	CRC	M	0.728431	1	0.0373256	0.383165	0.830913	positive	FALSE
ENSG00000286909	ENSG00000286909	ESCA	M	0.168355	0.896934	0.0735022	0.381289	0.979743	positive	FALSE
ENSG00000286910	ENSG00000286910	CRC	M	1	1	-0.0157666	0.712675	0.921857	negative	FALSE
ENSG00000286910	ENSG00000286910	STAD	N	0.0104191	0.198035	-0.0453485	0.369934	0.79246	negative	FALSE
ENSG00000286910	ENSG00000286910	STAD	T	0.747911	0.893998	-0.0310409	0.533856	0.827601	negative	FALSE
ENSG00000286910	ENSG00000286910	CRC	N	1	1	-0.040481	0.315034	0.667764	negative	FALSE
ENSG00000286910	ENSG00000286910	ESCA	N	0.561111	0.902389	0.113636	0.146142	0.72461	positive	FALSE
ENSG00000286910	ENSG00000286910	ESCA	T	0.334716	0.589119	0.0142741	0.855168	0.966414	positive	FALSE
ENSG00000286910	ENSG00000286910	STAD	M	0.411192	0.935122	0.0131998	0.794721	0.990182	positive	FALSE
ENSG00000286910	ENSG00000286910	CRC	T	1	1	-0.099006	0.0137274	0.157904	negative	FALSE
ENSG00000286910	ENSG00000286910	ESCA	M	0.538789	0.999588	-0.0178029	0.832271	0.984349	negative	FALSE
ENSG00000286912	ENSG00000286912	STAD	M	0.0773475	0.681429	-0.101768	0.044313	0.988135	negative	FALSE
ENSG00000286912	ENSG00000286912	CRC	M	0.705369	1	0.0647544	0.130029	0.631544	positive	FALSE
ENSG00000286912	ENSG00000286912	STAD	N	0.584511	0.924791	0.00703499	0.889434	0.974986	positive	FALSE
ENSG00000286912	ENSG00000286912	CRC	N	0.145947	0.368995	0.0751205	0.0619963	0.309127	positive	FALSE
ENSG00000286912	ENSG00000286912	STAD	T	0.163874	0.352444	0.0426387	0.392684	0.746086	positive	FALSE
ENSG00000286912	ENSG00000286912	ESCA	N	0.870172	1	0.0939606	0.229973	0.798318	positive	FALSE
ENSG00000286912	ENSG00000286912	ESCA	M	0.373963	0.961737	0.0928267	0.268466	0.979743	positive	FALSE
ENSG00000286912	ENSG00000286912	CRC	T	0.0977678	0.385129	0.0215488	0.592577	0.861881	positive	FALSE
ENSG00000286912	ENSG00000286912	ESCA	T	0.0261098	0.125841	-0.0555033	0.477547	0.83164	negative	FALSE
ENSG00000286913	ENSG00000286913	CRC	M	0.226116	0.629037	0.0699413	0.101934	0.575544	positive	FALSE
ENSG00000286913	ENSG00000286913	ESCA	N	0.0099536	0.15928	-0.190436	0.014283	0.395739	negative	FALSE
ENSG00000286913	ENSG00000286913	ESCA	M	0.5231	0.997601	-0.0832025	0.321467	0.979743	negative	FALSE
ENSG00000286913	ENSG00000286913	CRC	N	0.0496092	0.177461	0.0988465	0.0139584	0.134199	positive	TRUE
ENSG00000286913	ENSG00000286913	STAD	M	0.390638	0.92982	-0.0505354	0.318905	0.988135	negative	FALSE
ENSG00000286913	ENSG00000286913	ESCA	T	0.00495721	0.0420666	0.00755561	0.923034	0.985152	positive	TRUE
ENSG00000286913	ENSG00000286913	STAD	T	0.499201	0.693627	0.0172277	0.729926	0.916884	positive	FALSE
ENSG00000286913	ENSG00000286913	STAD	N	0.372894	0.813724	-0.0335841	0.506789	0.856353	negative	FALSE
ENSG00000286913	ENSG00000286913	CRC	T	0.0592169	0.289069	0.0842191	0.0361857	0.259229	positive	FALSE
ENSG00000286914	ENSG00000286914	STAD	T	0.814012	0.944913	-0.00245586	0.960752	0.994196	negative	FALSE
ENSG00000286914	ENSG00000286914	STAD	N	0.636562	0.947678	0.0100761	0.842169	0.963769	positive	FALSE
ENSG00000286914	ENSG00000286914	STAD	M	0.746922	1	-0.0247028	0.626274	0.988949	negative	FALSE
ENSG00000286917	ENSG00000286917	ESCA	M	0.557831	1	-0.0138144	0.869466	0.988144	negative	FALSE
ENSG00000286917	ENSG00000286917	STAD	M	0.867762	1	0.012129	0.811047	0.991304	positive	FALSE
ENSG00000286917	ENSG00000286917	STAD	N	0.115168	0.562322	-0.14146	0.00496105	0.425889	negative	FALSE
ENSG00000286917	ENSG00000286917	ESCA	N	0.786245	1	0.0455642	0.561149	0.928962	positive	FALSE
ENSG00000286917	ENSG00000286917	STAD	T	0.486382	0.682534	-0.0693755	0.163987	0.540086	negative	FALSE
ENSG00000286917	ENSG00000286917	ESCA	T	0.318894	0.573346	0.160623	0.0387075	0.375377	positive	FALSE
ENSG00000286918	ENSG00000286918	ESCA	T	0.230365	0.478034	-0.0572443	0.463821	0.827795	negative	FALSE
ENSG00000286918	ENSG00000286918	ESCA	M	0.721292	1	0.0134581	0.872804	0.988144	positive	FALSE
ENSG00000286918	ENSG00000286918	STAD	N	0.716637	0.978558	-0.0444231	0.37979	0.797427	negative	FALSE
ENSG00000286918	ENSG00000286918	CRC	M	0.00913161	0.115343	0.086183	0.0437332	0.414846	positive	TRUE
ENSG00000286918	ENSG00000286918	ESCA	N	0.785629	1	-0.0229062	0.770259	0.973018	negative	FALSE
ENSG00000286918	ENSG00000286918	CRC	N	0.236013	0.509206	-0.0325719	0.418918	0.739503	negative	FALSE
ENSG00000286918	ENSG00000286918	CRC	T	0.109005	0.409455	0.0529054	0.188668	0.544966	positive	FALSE
ENSG00000286918	ENSG00000286918	STAD	T	0.404811	0.611169	-0.0461076	0.355293	0.720102	negative	FALSE
ENSG00000286918	ENSG00000286918	STAD	M	0.0748166	0.676779	-0.0884907	0.0805302	0.988135	negative	FALSE
ENSG00000286921	ENSG00000286921	CRC	N	0.447775	0.78314	0.0367024	0.362365	0.713063	positive	FALSE
ENSG00000286921	ENSG00000286921	ESCA	M	0.0167172	0.628739	0.0751547	0.370646	0.979743	positive	TRUE
ENSG00000286921	ENSG00000286921	STAD	T	0.00704653	0.0463303	-0.0407103	0.41446	0.758923	negative	FALSE
ENSG00000286921	ENSG00000286921	ESCA	N	0.254714	0.688321	0.0212974	0.78599	0.973975	positive	FALSE
ENSG00000286921	ENSG00000286921	CRC	M	0.0915478	0.396524	0.0471105	0.27093	0.770864	positive	FALSE
ENSG00000286921	ENSG00000286921	STAD	N	0.879004	1	-0.0645373	0.201723	0.692916	negative	FALSE
ENSG00000286921	ENSG00000286921	STAD	M	0.632863	0.991279	0.0230474	0.649588	0.989856	positive	FALSE
ENSG00000286921	ENSG00000286921	CRC	T	1	1	0.0554051	0.168594	0.514668	positive	FALSE
ENSG00000286921	ENSG00000286921	ESCA	T	0.849362	0.981553	-0.0660637	0.397741	0.796674	negative	FALSE
ENSG00000286922	ENSG00000286922	ESCA	M	0.378606	0.962593	-0.102355	0.222175	0.979743	negative	FALSE
ENSG00000286922	ENSG00000286922	STAD	M	0.638311	0.992358	0	1	1	neutral	FALSE
ENSG00000286922	ENSG00000286922	STAD	T	0.60025	0.777956	-0.0745431	0.134722	0.500019	negative	FALSE
ENSG00000286922	ENSG00000286922	CRC	M	0.177562	0.557422	0.107605	0.0117179	0.250029	positive	FALSE
ENSG00000286922	ENSG00000286922	CRC	T	0.669632	1	0.0244747	0.54333	0.835981	positive	FALSE
ENSG00000286922	ENSG00000286922	STAD	N	0.0165649	0.248911	-0.0863837	0.0872226	0.597234	negative	FALSE
ENSG00000286922	ENSG00000286922	CRC	N	1	1	0.0327464	0.416429	0.737759	positive	FALSE
ENSG00000286922	ENSG00000286922	ESCA	N	0.660738	0.956521	-0.00227883	0.976825	0.997576	negative	FALSE
ENSG00000286922	ENSG00000286922	ESCA	T	0.541239	0.769541	-0.0741824	0.342183	0.761658	negative	FALSE
ENSG00000286923	ENSG00000286923	STAD	M	0.397716	0.931063	-0.00245554	0.961398	0.998261	negative	FALSE
ENSG00000286923	ENSG00000286923	ESCA	N	0.00075373	0.0333569	0.0462622	0.555159	0.927571	positive	TRUE
ENSG00000286923	ENSG00000286923	STAD	N	0.0229996	0.292143	0.0182463	0.718401	0.930155	positive	TRUE
ENSG00000286923	ENSG00000286923	CRC	T	0.594539	1	0.00112297	0.977756	0.991761	positive	FALSE
ENSG00000286923	ENSG00000286923	ESCA	M	0.799822	1	-0.0124265	0.882482	0.989004	negative	FALSE
ENSG00000286923	ENSG00000286923	STAD	T	0.385296	0.593672	-0.068974	0.166446	0.543591	negative	FALSE
ENSG00000286923	ENSG00000286923	CRC	M	0.00419746	0.0744381	0.14119	0.000918885	0.0749349	positive	TRUE
ENSG00000286923	ENSG00000286923	ESCA	T	0.574042	0.793913	-0.0606674	0.437481	0.815546	negative	FALSE
ENSG00000286923	ENSG00000286923	CRC	N	7.60763e-05	0.0015689	0.105852	0.00845088	0.0988421	positive	TRUE
ENSG00000286924	ENSG00000286924	CRC	N	0.121954	0.326304	0.0649097	0.106948	0.408595	positive	FALSE
ENSG00000286924	ENSG00000286924	STAD	M	0.401994	0.931663	-0.0572093	0.259091	0.988135	negative	FALSE
ENSG00000286924	ENSG00000286924	CRC	T	0.0318575	0.199218	0.0924923	0.0213653	0.198375	positive	TRUE
ENSG00000286924	ENSG00000286924	ESCA	T	0.58186	0.79947	-0.0332751	0.670401	0.909414	negative	FALSE
ENSG00000286924	ENSG00000286924	STAD	T	0.208732	0.408378	-0.0926413	0.062843	0.3622	negative	FALSE
ENSG00000286924	ENSG00000286924	STAD	N	0.183592	0.657021	-0.110497	0.0285057	0.525246	negative	FALSE
ENSG00000286924	ENSG00000286924	ESCA	N	0.00571295	0.114447	0.145215	0.0627415	0.589342	positive	TRUE
ENSG00000286924	ENSG00000286924	ESCA	M	0.471581	0.986659	0.0949406	0.25767	0.979743	positive	FALSE
ENSG00000286924	ENSG00000286924	CRC	M	0.0234802	0.196623	0.0461475	0.280859	0.772649	positive	TRUE
ENSG00000286926	ENSG00000286926	STAD	M	0.689112	1	0.0197838	0.696547	0.990016	positive	FALSE
ENSG00000286926	ENSG00000286926	CRC	T	0.975107	1	0.0467224	0.245754	0.604986	positive	FALSE
ENSG00000286926	ENSG00000286926	ESCA	T	0.267466	0.519639	0.144696	0.0628863	0.44421	positive	FALSE
ENSG00000286926	ENSG00000286926	CRC	M	0.276941	0.6967	0.025013	0.559023	0.886318	positive	FALSE
ENSG00000286926	ENSG00000286926	STAD	N	0.824685	1	-0.0290792	0.565455	0.879313	negative	FALSE
ENSG00000286926	ENSG00000286926	ESCA	M	0.841968	1	-0.0216707	0.796552	0.981793	negative	FALSE
ENSG00000286926	ENSG00000286926	CRC	N	0.0669631	0.218827	0.0433109	0.282367	0.637555	positive	FALSE
ENSG00000286926	ENSG00000286926	ESCA	N	0.993709	1	0.0268783	0.731828	0.96381	positive	FALSE
ENSG00000286926	ENSG00000286926	STAD	T	0.0364549	0.137736	0.00799551	0.872714	0.967546	positive	TRUE
ENSG00000286927	ENSG00000286927	ESCA	N	1	1	-0.00841448	0.914578	0.990557	negative	FALSE
ENSG00000286927	ENSG00000286927	STAD	N	0.491017	0.882345	0.0424605	0.40122	0.808661	positive	FALSE
ENSG00000286927	ENSG00000286927	STAD	T	0.703087	0.859263	-0.0193869	0.697646	0.903334	negative	FALSE
ENSG00000286927	ENSG00000286927	CRC	M	1	1	0.0294071	0.492095	0.87058	positive	FALSE
ENSG00000286927	ENSG00000286927	ESCA	M	0.753499	1	-0.0973017	0.245967	0.979743	negative	FALSE
ENSG00000286927	ENSG00000286927	STAD	M	0.512069	0.963844	0.00158413	0.975091	0.999675	positive	FALSE
ENSG00000286927	ENSG00000286927	ESCA	T	0.85688	0.986843	0.150701	0.0526156	0.418335	positive	FALSE
ENSG00000286927	ENSG00000286927	CRC	T	1	1	0.0404723	0.314745	0.658844	positive	FALSE
ENSG00000286927	ENSG00000286927	CRC	N	1	1	0.0721237	0.0731858	0.339552	positive	FALSE
ENSG00000286928	ENSG00000286928	STAD	N	0.155913	0.623351	-0.0468248	0.354541	0.784854	negative	FALSE
ENSG00000286928	ENSG00000286928	STAD	M	0.584954	0.977701	-0.0259008	0.60963	0.988949	negative	FALSE
ENSG00000286928	ENSG00000286928	CRC	M	0.0213903	0.186481	-0.0492705	0.249543	0.752655	negative	FALSE
ENSG00000286928	ENSG00000286928	ESCA	N	0.136708	0.540205	-0.0652751	0.404852	0.885931	negative	FALSE
ENSG00000286928	ENSG00000286928	STAD	T	0.182533	0.375504	-0.0977755	0.0495439	0.325074	negative	FALSE
ENSG00000286928	ENSG00000286928	ESCA	M	0.178038	0.901772	-0.0693607	0.408764	0.979743	negative	FALSE
ENSG00000286928	ENSG00000286928	CRC	T	0.0353327	0.212127	-0.00788189	0.84484	0.941577	negative	FALSE
ENSG00000286928	ENSG00000286928	ESCA	T	0.0205633	0.107938	0.118112	0.129626	0.565015	positive	TRUE
ENSG00000286928	ENSG00000286928	CRC	N	0.174997	0.416948	0.00652847	0.871331	0.966092	positive	FALSE
ENSG00000286929	ENSG00000286929	ESCA	M	1	1	-0.066621	0.427564	0.979743	negative	FALSE
ENSG00000286929	ENSG00000286929	STAD	M	1	1	-0.0454032	0.370585	0.988135	negative	FALSE
ENSG00000286929	ENSG00000286929	STAD	T	1	1	0.0198358	0.691	0.899588	positive	FALSE
ENSG00000286929	ENSG00000286929	ESCA	T	1	1	0.0949333	0.223742	0.674963	positive	FALSE
ENSG00000286929	ENSG00000286929	ESCA	N	1	1	0.0781473	0.318417	0.850045	positive	FALSE
ENSG00000286929	ENSG00000286929	STAD	N	1	1	-0.0193248	0.702524	0.925792	negative	FALSE
ENSG00000286932	ENSG00000286932	CRC	N	1	1	0.0862716	0.0320061	0.215309	positive	FALSE
ENSG00000286932	ENSG00000286932	STAD	T	0.422355	0.627433	0.0365682	0.463571	0.787874	positive	FALSE
ENSG00000286932	ENSG00000286932	CRC	M	1	1	0.07823	0.0672586	0.484723	positive	FALSE
ENSG00000286932	ENSG00000286932	ESCA	M	0.334309	0.951458	-0.106248	0.204993	0.979743	negative	FALSE
ENSG00000286932	ENSG00000286932	STAD	M	0.559044	0.973056	0.0167986	0.740545	0.990182	positive	FALSE
ENSG00000286932	ENSG00000286932	ESCA	T	0.372074	0.625471	0.105388	0.176588	0.626136	positive	FALSE
ENSG00000286932	ENSG00000286932	STAD	N	0.612438	0.938275	0.00743007	0.883268	0.973413	positive	FALSE
ENSG00000286932	ENSG00000286932	CRC	T	1	1	0.0206946	0.607329	0.865924	positive	FALSE
ENSG00000286932	ENSG00000286932	ESCA	N	0.68034	0.965021	0.0937357	0.231095	0.798344	positive	FALSE
ENSG00000286933	ENSG00000286933	CRC	M	0.440991	0.880772	-0.0386454	0.366559	0.828997	negative	FALSE
ENSG00000286933	ENSG00000286933	ESCA	N	0.259139	0.692387	0.0631922	0.420039	0.886391	positive	FALSE
ENSG00000286933	ENSG00000286933	STAD	M	0.820408	1	-0.0085686	0.86588	0.994164	negative	FALSE
ENSG00000286933	ENSG00000286933	STAD	N	0.515704	0.894715	-0.0600056	0.235288	0.715849	negative	FALSE
ENSG00000286933	ENSG00000286933	CRC	N	0.43867	0.77174	0.00970689	0.80969	0.939862	positive	FALSE
ENSG00000286933	ENSG00000286933	CRC	T	0.926579	1	0.0541797	0.178225	0.529854	positive	FALSE
ENSG00000286933	ENSG00000286933	STAD	T	0.215322	0.416134	-0.0146565	0.768991	0.931706	negative	FALSE
ENSG00000286933	ENSG00000286933	ESCA	T	0.262071	0.513689	-0.0120475	0.877567	0.97309	negative	FALSE
ENSG00000286933	ENSG00000286933	ESCA	M	0.337927	0.951868	-0.0733267	0.38243	0.979743	negative	FALSE
ENSG00000286934	ENSG00000286934	ESCA	M	0.382509	0.962786	-0.0803918	0.338141	0.979743	negative	FALSE
ENSG00000286934	ENSG00000286934	CRC	M	1	1	-0.0780856	0.0677671	0.486176	negative	FALSE
ENSG00000286934	ENSG00000286934	STAD	T	0.0581824	0.184963	-0.0474837	0.341102	0.711719	negative	FALSE
ENSG00000286934	ENSG00000286934	STAD	N	0.0866145	0.507089	-0.0545794	0.28043	0.743572	negative	FALSE
ENSG00000286934	ENSG00000286934	CRC	T	1	1	0.0219251	0.58613	0.85885	positive	FALSE
ENSG00000286934	ENSG00000286934	STAD	M	0.807918	1	0.0539786	0.287004	0.988135	positive	FALSE
ENSG00000286934	ENSG00000286934	CRC	N	1	1	0.0580198	0.149686	0.477675	positive	FALSE
ENSG00000286934	ENSG00000286934	ESCA	N	0.289729	0.720517	-0.0854492	0.275155	0.826748	negative	FALSE
ENSG00000286934	ENSG00000286934	ESCA	T	1.43973e-06	0.00011666	0.00417052	0.957471	0.990498	positive	TRUE
ENSG00000286935	ENSG00000286935	CRC	N	1	1	0.062246	0.122158	0.433059	positive	FALSE
ENSG00000286935	ENSG00000286935	CRC	M	1	1	-0.0542501	0.204799	0.716388	negative	FALSE
ENSG00000286935	ENSG00000286935	ESCA	M	0.522171	0.997439	-0.0117999	0.888368	0.98932	negative	FALSE
ENSG00000286935	ENSG00000286935	STAD	M	0.616054	0.985695	0.0285781	0.573162	0.988949	positive	FALSE
ENSG00000286935	ENSG00000286935	ESCA	N	0.245289	0.678423	-0.181349	0.0197465	0.421421	negative	FALSE
ENSG00000286935	ENSG00000286935	STAD	N	0.290974	0.761139	0.0468263	0.354526	0.784851	positive	FALSE
ENSG00000286935	ENSG00000286935	STAD	T	0.796256	0.931531	-0.027185	0.585877	0.853499	negative	FALSE
ENSG00000286935	ENSG00000286935	CRC	T	1	1	-0.00662363	0.869367	0.947565	negative	FALSE
ENSG00000286935	ENSG00000286935	ESCA	T	0.226382	0.473288	0.0269256	0.73058	0.927407	positive	FALSE
ENSG00000286936	ENSG00000286936	STAD	T	0.543733	0.731167	0.0126756	0.799497	0.943036	positive	FALSE
ENSG00000286936	ENSG00000286936	ESCA	T	0.466781	0.708516	-0.111167	0.153901	0.598884	negative	FALSE
ENSG00000286936	ENSG00000286936	ESCA	N	0.33042	0.754366	-0.116104	0.137526	0.718811	negative	FALSE
ENSG00000286936	ENSG00000286936	STAD	N	0.419228	0.844333	0.0264216	0.601523	0.891436	positive	FALSE
ENSG00000286936	ENSG00000286936	STAD	M	0.0946121	0.718339	-0.0677475	0.181266	0.988135	negative	FALSE
ENSG00000286936	ENSG00000286936	ESCA	M	0.813989	1	0.143803	0.0855157	0.979743	positive	FALSE
ENSG00000286937	ENSG00000286937	ESCA	N	1	1	-0.043505	0.579	0.933993	negative	FALSE
ENSG00000286937	ENSG00000286937	STAD	T	0.882201	0.995894	0.0281076	0.573219	0.84735	positive	FALSE
ENSG00000286937	ENSG00000286937	STAD	N	1	1	0.0395906	0.433827	0.825028	positive	FALSE
ENSG00000286937	ENSG00000286937	ESCA	T	0.963677	1	-0.0168841	0.82906	0.958472	negative	FALSE
ENSG00000286937	ENSG00000286937	ESCA	M	1	1	0.0713045	0.395726	0.979743	positive	FALSE
ENSG00000286937	ENSG00000286937	STAD	M	1	1	0.0433356	0.392792	0.988135	positive	FALSE
ENSG00000286938	ENSG00000286938	CRC	N	0.0254773	0.112183	0.0319955	0.427202	0.74508	positive	TRUE
ENSG00000286938	ENSG00000286938	STAD	T	0.112271	0.280251	-0.116442	0.0192231	0.206883	negative	FALSE
ENSG00000286938	ENSG00000286938	CRC	M	0.485047	0.925914	0.0539764	0.207096	0.720037	positive	FALSE
ENSG00000286938	ENSG00000286938	ESCA	T	0.314653	0.569018	0.000346125	0.996469	0.999279	positive	FALSE
ENSG00000286938	ENSG00000286938	ESCA	N	0.02878	0.272041	-0.0259004	0.741232	0.96575	negative	FALSE
ENSG00000286938	ENSG00000286938	ESCA	M	0.270717	0.934959	-0.0907823	0.279195	0.979743	negative	FALSE
ENSG00000286938	ENSG00000286938	STAD	N	0.0975421	0.53046	-0.0496763	0.325969	0.766361	negative	FALSE
ENSG00000286938	ENSG00000286938	CRC	T	0.584201	1	-0.00893938	0.824342	0.941577	negative	FALSE
ENSG00000286938	ENSG00000286938	STAD	M	0.198257	0.832759	-0.0720309	0.155141	0.988135	negative	FALSE
ENSG00000286939	ENSG00000286939	ESCA	N	0.0950614	0.46302	-0.055706	0.477289	0.907247	negative	FALSE
ENSG00000286939	ENSG00000286939	ESCA	T	0.00312584	0.0305947	0.0147403	0.850492	0.964707	positive	TRUE
ENSG00000286939	ENSG00000286939	STAD	T	4.27058e-08	4.69069e-06	-0.114027	0.0218888	0.222293	negative	FALSE
ENSG00000286939	ENSG00000286939	ESCA	M	0.976904	1	-0.0977698	0.243692	0.979743	negative	FALSE
ENSG00000286939	ENSG00000286939	CRC	T	0.725393	1	0.0338075	0.401098	0.737946	positive	FALSE
ENSG00000286939	ENSG00000286939	CRC	N	0.0527756	0.185199	0.0621541	0.122712	0.434082	positive	FALSE
ENSG00000286939	ENSG00000286939	STAD	N	0.0522779	0.414521	-0.0860041	0.088626	0.597234	negative	FALSE
ENSG00000286939	ENSG00000286939	CRC	M	0.14249	0.498632	0.0126804	0.767096	0.94344	positive	FALSE
ENSG00000286939	ENSG00000286939	STAD	M	0.354968	0.919281	0.0667027	0.188106	0.988135	positive	FALSE
MICB-DT	ENSG00000286940	STAD	T	0.698905	0.855958	0.020423	0.682342	0.896011	positive	FALSE
MICB-DT	ENSG00000286940	ESCA	M	0.200329	0.91368	-0.055558	0.508358	0.979743	negative	FALSE
MICB-DT	ENSG00000286940	ESCA	N	0.595694	0.922956	0.128096	0.101072	0.663279	positive	FALSE
MICB-DT	ENSG00000286940	STAD	N	0.0102738	0.196575	-0.0726715	0.150443	0.656025	negative	FALSE
MICB-DT	ENSG00000286940	ESCA	T	0.24252	0.492155	0.0231742	0.766954	0.940096	positive	FALSE
MICB-DT	ENSG00000286940	CRC	T	0.147884	0.48472	0.0847272	0.0350726	0.25519	positive	FALSE
MICB-DT	ENSG00000286940	CRC	M	0.494368	0.934458	-0.0239098	0.576493	0.896067	negative	FALSE
MICB-DT	ENSG00000286940	STAD	M	0.0330463	0.539037	-0.0476555	0.347297	0.988135	negative	FALSE
MICB-DT	ENSG00000286940	CRC	N	0.544268	0.893544	0.0400823	0.319827	0.671904	positive	FALSE
ENSG00000286942	ENSG00000286942	STAD	N	0.639111	0.948503	-0.00778917	0.877669	0.972195	negative	FALSE
ENSG00000286942	ENSG00000286942	STAD	M	0.619385	0.987154	0.0188729	0.709874	0.990016	positive	FALSE
ENSG00000286942	ENSG00000286942	ESCA	N	0.964019	1	0.106818	0.172071	0.74792	positive	FALSE
ENSG00000286942	ENSG00000286942	CRC	M	0.719625	1	0.040934	0.338844	0.814396	positive	FALSE
ENSG00000286942	ENSG00000286942	CRC	N	0.088881	0.264916	0.0647406	0.107867	0.410171	positive	FALSE
ENSG00000286942	ENSG00000286942	ESCA	M	0.390621	0.965042	-0.00832771	0.921088	0.992105	negative	FALSE
ENSG00000286942	ENSG00000286942	ESCA	T	0.457482	0.701072	0.00971363	0.90115	0.979981	positive	FALSE
ENSG00000286942	ENSG00000286942	STAD	T	0.0156955	0.0794244	0.10967	0.0275134	0.247793	positive	TRUE
ENSG00000286942	ENSG00000286942	CRC	T	0.373344	0.806166	0.0269917	0.502661	0.810095	positive	FALSE
ENSG00000286943	ENSG00000286943	ESCA	N	0.347224	0.766953	-0.0114025	0.884428	0.987007	negative	FALSE
ENSG00000286943	ENSG00000286943	CRC	M	0.0019965	0.0481471	-0.0419375	0.327125	0.803767	negative	FALSE
ENSG00000286943	ENSG00000286943	STAD	M	0.783587	1	0.00609339	0.904401	0.994715	positive	FALSE
ENSG00000286943	ENSG00000286943	STAD	T	0.51988	0.71084	0.0797728	0.109378	0.458307	positive	FALSE
ENSG00000286943	ENSG00000286943	ESCA	M	0.255932	0.929544	0.0410646	0.625064	0.979743	positive	FALSE
ENSG00000286943	ENSG00000286943	STAD	N	0.0633627	0.448603	0.0261258	0.605601	0.893351	positive	FALSE
ENSG00000286943	ENSG00000286943	CRC	N	2.00284e-06	0.000100533	-0.0534493	0.184513	0.528657	negative	FALSE
ENSG00000286943	ENSG00000286943	CRC	T	0.0828479	0.350419	0.0360992	0.369925	0.71087	positive	FALSE
ENSG00000286943	ENSG00000286943	ESCA	T	0.186035	0.423406	0.0368936	0.636991	0.895617	positive	FALSE
ENSG00000286944	ENSG00000286944	STAD	T	0.254447	0.460852	0.0241589	0.628276	0.872353	positive	FALSE
ENSG00000286944	ENSG00000286944	STAD	M	0.627495	0.98978	0.0435539	0.39041	0.988135	positive	FALSE
ENSG00000286944	ENSG00000286944	ESCA	N	0.158273	0.572116	0.0755693	0.334692	0.858561	positive	FALSE
ENSG00000286944	ENSG00000286944	CRC	N	1	1	0.00752992	0.851806	0.957911	positive	FALSE
ENSG00000286944	ENSG00000286944	ESCA	M	0.955731	1	0.155362	0.0629709	0.979743	positive	FALSE
ENSG00000286944	ENSG00000286944	ESCA	T	0.262075	0.513689	-0.00787482	0.919793	0.984381	negative	FALSE
ENSG00000286944	ENSG00000286944	CRC	T	1	1	0.019862	0.621864	0.872552	positive	FALSE
ENSG00000286944	ENSG00000286944	STAD	N	0.241055	0.718064	-0.0317085	0.530822	0.866034	negative	FALSE
ENSG00000286944	ENSG00000286944	CRC	M	1	1	0.0116858	0.784898	0.946901	positive	FALSE
ENSG00000286945	ENSG00000286945	ESCA	M	0.651165	1	0.064514	0.442355	0.979743	positive	FALSE
ENSG00000286945	ENSG00000286945	STAD	T	0.587754	0.767772	-0.00098164	0.984307	0.997306	negative	FALSE
ENSG00000286945	ENSG00000286945	STAD	M	0.000260587	0.063758	-0.163606	0.00116778	0.988135	negative	FALSE
ENSG00000286945	ENSG00000286945	ESCA	T	0.0497708	0.190645	0.0016855	0.982805	0.995369	positive	TRUE
ENSG00000286945	ENSG00000286945	CRC	N	1	1	0.00960346	0.811679	0.940712	positive	FALSE
ENSG00000286945	ENSG00000286945	ESCA	N	0.356911	0.774403	0.0967815	0.216222	0.788878	positive	FALSE
ENSG00000286945	ENSG00000286945	CRC	M	1	1	-0.010677	0.803068	0.953156	negative	FALSE
ENSG00000286945	ENSG00000286945	CRC	T	1	1	0.0708265	0.0782734	0.36649	positive	FALSE
ENSG00000286945	ENSG00000286945	STAD	N	0.0132858	0.224316	-0.00640259	0.899318	0.977019	negative	FALSE
ENSG00000286946	ENSG00000286946	STAD	M	0.292621	0.893448	-0.0500853	0.32324	0.988135	negative	FALSE
ENSG00000286946	ENSG00000286946	CRC	T	1	1	-0.00559657	0.889481	0.955872	negative	FALSE
ENSG00000286946	ENSG00000286946	CRC	N	1	1	-0.0157069	0.696758	0.892436	negative	FALSE
ENSG00000286946	ENSG00000286946	ESCA	N	0.411803	0.813537	-0.0539746	0.491108	0.911764	negative	FALSE
ENSG00000286946	ENSG00000286946	ESCA	M	0.361057	0.959294	-0.106248	0.204993	0.979743	negative	FALSE
ENSG00000286946	ENSG00000286946	STAD	N	0.163801	0.632391	-0.0213749	0.672704	0.915747	negative	FALSE
ENSG00000286946	ENSG00000286946	CRC	M	1	1	-0.011267	0.792427	0.949418	negative	FALSE
ENSG00000286946	ENSG00000286946	STAD	T	0.373197	0.582293	0.0256136	0.60773	0.863702	positive	FALSE
ENSG00000286946	ENSG00000286946	ESCA	T	0.41297	0.662514	0.0252158	0.74709	0.932377	positive	FALSE
ENSG00000286947	ENSG00000286947	STAD	T	0.235419	0.439965	-0.00130929	0.97907	0.997306	negative	FALSE
ENSG00000286947	ENSG00000286947	CRC	M	0.273679	0.692675	-0.0504939	0.237966	0.749222	negative	FALSE
ENSG00000286947	ENSG00000286947	CRC	T	0.949769	1	0.0259382	0.519485	0.821475	positive	FALSE
ENSG00000286947	ENSG00000286947	CRC	N	0.102335	0.290673	-0.0917111	0.0226021	0.178469	negative	FALSE
ENSG00000286947	ENSG00000286947	ESCA	N	0.213731	0.64375	-0.151712	0.0517458	0.559098	negative	FALSE
ENSG00000286947	ENSG00000286947	STAD	N	0.511546	0.892871	-0.00303875	0.952117	0.98954	negative	FALSE
ENSG00000286947	ENSG00000286947	ESCA	T	8.75633e-05	0.00239989	0.237623	0.00205134	0.132624	positive	TRUE
ENSG00000286947	ENSG00000286947	STAD	M	0.15255	0.791629	-0.0528183	0.297505	0.988135	negative	FALSE
ENSG00000286947	ENSG00000286947	ESCA	M	0.647988	1	-0.0271599	0.746591	0.981793	negative	FALSE
ENSG00000286948	ENSG00000286948	ESCA	N	0.0219423	0.239324	0.15408	0.0481586	0.549151	positive	TRUE
ENSG00000286948	ENSG00000286948	CRC	T	0.869037	1	0.0379403	0.346	0.689659	positive	FALSE
ENSG00000286948	ENSG00000286948	ESCA	M	0.275147	0.935894	0.0222098	0.791605	0.981793	positive	FALSE
ENSG00000286948	ENSG00000286948	CRC	M	0.303699	0.72902	0.0167317	0.695937	0.914087	positive	FALSE
ENSG00000286948	ENSG00000286948	STAD	N	0.151866	0.6173	0.0698339	0.16707	0.668106	positive	FALSE
ENSG00000286948	ENSG00000286948	CRC	N	0.543832	0.893244	0.0594967	0.139574	0.464151	positive	FALSE
ENSG00000286948	ENSG00000286948	STAD	T	0.347588	0.558319	0.0407592	0.4139	0.758669	positive	FALSE
ENSG00000286948	ENSG00000286948	ESCA	T	0.0137237	0.0825269	0.0700891	0.36955	0.779576	positive	TRUE
ENSG00000286948	ENSG00000286948	STAD	M	0.126991	0.762425	-0.0751497	0.137987	0.988135	negative	FALSE
ENSG00000286950	ENSG00000286950	STAD	N	0.396131	0.828917	0.0191426	0.705198	0.926458	positive	FALSE
ENSG00000286950	ENSG00000286950	CRC	T	0.2943	0.707398	0.00617786	0.878088	0.95152	positive	FALSE
ENSG00000286950	ENSG00000286950	CRC	N	0.876169	1	0.0129837	0.747354	0.909677	positive	FALSE
ENSG00000286950	ENSG00000286950	STAD	M	0.312965	0.90136	-0.0378422	0.455575	0.988135	negative	FALSE
ENSG00000286950	ENSG00000286950	ESCA	N	0.561109	0.902389	-0.099681	0.202711	0.779449	negative	FALSE
ENSG00000286950	ENSG00000286950	STAD	T	0.576326	0.758345	0.0177032	0.722772	0.913717	positive	FALSE
ENSG00000286950	ENSG00000286950	ESCA	T	0.0518567	0.195523	-0.0877457	0.260949	0.707587	negative	FALSE
ENSG00000286950	ENSG00000286950	ESCA	M	0.13673	0.876179	-0.0951328	0.256703	0.979743	negative	FALSE
ENSG00000286950	ENSG00000286950	CRC	M	0.522551	0.962428	-0.0170237	0.6909	0.912498	negative	FALSE
ENSG00000286951	ENSG00000286951	STAD	N	0.597679	0.931097	0.00113387	0.982124	0.996171	positive	FALSE
ENSG00000286951	ENSG00000286951	ESCA	M	0.240487	0.924764	-0.0590088	0.482338	0.979743	negative	FALSE
ENSG00000286951	ENSG00000286951	ESCA	T	0.103484	0.298085	-0.0590841	0.449557	0.82106	negative	FALSE
ENSG00000286951	ENSG00000286951	STAD	M	0.130547	0.766377	-0.0399287	0.431091	0.988135	negative	FALSE
ENSG00000286951	ENSG00000286951	ESCA	N	0.125244	0.521085	-0.114249	0.143963	0.72441	negative	FALSE
ENSG00000286951	ENSG00000286951	CRC	T	0.714967	1	0.011388	0.777356	0.928832	positive	FALSE
ENSG00000286951	ENSG00000286951	STAD	T	0.00335718	0.0277287	-0.0159911	0.748634	0.924488	negative	FALSE
ENSG00000286951	ENSG00000286951	CRC	M	0.82082	1	0.0841427	0.0489846	0.436508	positive	FALSE
ENSG00000286951	ENSG00000286951	CRC	N	0.119712	0.322068	0.0131327	0.744556	0.90884	positive	FALSE
ENSG00000286952	ENSG00000286952	CRC	T	0.14934	0.487513	0.076159	0.0582603	0.322767	positive	FALSE
ENSG00000286952	ENSG00000286952	ESCA	N	0.00510117	0.107693	0.0270491	0.730189	0.963614	positive	TRUE
ENSG00000286952	ENSG00000286952	STAD	T	0.0739201	0.215223	-0.0759032	0.127732	0.489199	negative	FALSE
ENSG00000286952	ENSG00000286952	STAD	N	0.064559	0.453381	-0.0622597	0.218131	0.705234	negative	FALSE
ENSG00000286952	ENSG00000286952	CRC	N	0.293658	0.590571	0.0363584	0.366885	0.716456	positive	FALSE
ENSG00000286952	ENSG00000286952	ESCA	T	0.048068	0.186646	-0.0194675	0.803399	0.949984	negative	FALSE
ENSG00000286952	ENSG00000286952	STAD	M	0.291616	0.892974	-0.0424999	0.401992	0.988135	negative	FALSE
ENSG00000286952	ENSG00000286952	ESCA	M	0.693489	1	0.0631637	0.451985	0.979743	positive	FALSE
ENSG00000286952	ENSG00000286952	CRC	M	0.203514	0.596284	-0.0044113	0.917939	0.98147	negative	FALSE
ENSG00000286953	ENSG00000286953	ESCA	T	0.00755749	0.0556611	-0.00840539	0.914409	0.983478	negative	FALSE
ENSG00000286953	ENSG00000286953	CRC	M	1	1	0.00653577	0.878674	0.972637	positive	FALSE
ENSG00000286953	ENSG00000286953	STAD	T	0.0455721	0.158487	-0.0236652	0.635316	0.875633	negative	FALSE
ENSG00000286953	ENSG00000286953	CRC	T	0.469478	0.915006	0.0602606	0.134238	0.463234	positive	FALSE
ENSG00000286953	ENSG00000286953	ESCA	N	0.112972	0.499357	-0.112776	0.14924	0.72779	negative	FALSE
ENSG00000286953	ENSG00000286953	STAD	M	0.549499	0.97191	0.0144181	0.776257	0.990182	positive	FALSE
ENSG00000286953	ENSG00000286953	CRC	N	1	1	0.0549748	0.172279	0.511958	positive	FALSE
ENSG00000286953	ENSG00000286953	ESCA	M	0.28544	0.940502	-0.0159225	0.849767	0.986081	negative	FALSE
ENSG00000286953	ENSG00000286953	STAD	N	0.177755	0.649577	0.0650111	0.198425	0.690111	positive	FALSE
ENSG00000286954	ENSG00000286954	CRC	T	0.695736	1	0.0290904	0.470017	0.791285	positive	FALSE
ENSG00000286954	ENSG00000286954	ESCA	N	0.0160535	0.205243	-0.0818189	0.29614	0.841109	negative	FALSE
ENSG00000286954	ENSG00000286954	ESCA	T	0.00030618	0.00590456	0.0796399	0.307749	0.739919	positive	TRUE
ENSG00000286954	ENSG00000286954	CRC	N	1.17342e-06	6.60141e-05	-0.0777333	0.0534299	0.286647	negative	FALSE
ENSG00000286954	ENSG00000286954	ESCA	M	0.165062	0.894061	-0.014988	0.858489	0.98688	negative	FALSE
ENSG00000286954	ENSG00000286954	STAD	T	0.0328098	0.128961	-0.061276	0.219083	0.599754	negative	FALSE
ENSG00000286954	ENSG00000286954	STAD	N	0.167744	0.637786	-0.0330006	0.514205	0.858891	negative	FALSE
ENSG00000286954	ENSG00000286954	STAD	M	0.41257	0.935461	-0.00343323	0.946048	0.996893	negative	FALSE
ENSG00000286954	ENSG00000286954	CRC	M	0.00635241	0.0937772	-0.000570999	0.98936	0.99542	negative	FALSE
ENSG00000286955	ENSG00000286955	STAD	T	1	1	0.0535094	0.283288	0.664181	positive	FALSE
ENSG00000286955	ENSG00000286955	STAD	N	1	1	-0.078419	0.120654	0.629313	negative	FALSE
ENSG00000286955	ENSG00000286955	ESCA	T	0.208796	0.452762	0.122089	0.117118	0.547128	positive	FALSE
ENSG00000286955	ENSG00000286955	STAD	M	1	1	-0.0514207	0.31049	0.988135	negative	FALSE
ENSG00000286955	ENSG00000286955	ESCA	N	0.822451	1	-0.00465636	0.952667	0.994511	negative	FALSE
ENSG00000286955	ENSG00000286955	ESCA	M	0.519235	0.997194	-0.0699904	0.404514	0.979743	negative	FALSE
ENSG00000286956	ENSG00000286956	ESCA	T	0.307935	0.561783	0.152406	0.0499671	0.409965	positive	FALSE
ENSG00000286956	ENSG00000286956	ESCA	M	0.495963	0.991696	-0.034728	0.679439	0.979743	negative	FALSE
ENSG00000286956	ENSG00000286956	STAD	M	0.710479	1	-0.0428419	0.398211	0.988135	negative	FALSE
ENSG00000286956	ENSG00000286956	CRC	T	1	1	0.0871412	0.0301747	0.234703	positive	FALSE
ENSG00000286956	ENSG00000286956	CRC	M	1	1	0.0140938	0.742012	0.933067	positive	FALSE
ENSG00000286956	ENSG00000286956	STAD	T	0.0747332	0.216843	0.0382513	0.443236	0.777292	positive	FALSE
ENSG00000286956	ENSG00000286956	ESCA	N	0.453524	0.840355	0.0684251	0.382512	0.879933	positive	FALSE
ENSG00000286956	ENSG00000286956	CRC	N	1	1	0.0349792	0.385353	0.726668	positive	FALSE
ENSG00000286956	ENSG00000286956	STAD	N	0.393238	0.826825	-0.0385556	0.44595	0.831064	negative	FALSE
ENSG00000286957	ENSG00000286957	STAD	N	0.985427	1	0.0238077	0.637975	0.904846	positive	FALSE
ENSG00000286957	ENSG00000286957	STAD	M	0.987525	1	0.0492505	0.33138	0.988135	positive	FALSE
ENSG00000286957	ENSG00000286957	ESCA	N	0.830482	1	-0.0684615	0.382257	0.879909	negative	FALSE
ENSG00000286957	ENSG00000286957	CRC	T	0.947758	1	0.0891216	0.026606	0.220479	positive	FALSE
ENSG00000286957	ENSG00000286957	ESCA	T	0.22536	0.472356	0.0213976	0.784363	0.944622	positive	FALSE
ENSG00000286957	ENSG00000286957	ESCA	M	0.863534	1	-0.0827412	0.324166	0.979743	negative	FALSE
ENSG00000286957	ENSG00000286957	STAD	T	0.0350958	0.13456	0.0446024	0.371234	0.730648	positive	TRUE
ENSG00000286957	ENSG00000286957	CRC	N	0.0117458	0.0649505	0.153949	0.000121897	0.00690392	positive	TRUE
ENSG00000286957	ENSG00000286957	CRC	M	0.048142	0.284796	0.127958	0.00269157	0.126245	positive	TRUE
ENSG00000286958	ENSG00000286958	STAD	T	0.788478	0.925127	-0.0532379	0.285742	0.666379	negative	FALSE
ENSG00000286958	ENSG00000286958	STAD	N	0.61898	0.941292	-0.0833004	0.099153	0.606145	negative	FALSE
ENSG00000286958	ENSG00000286958	STAD	M	0.567319	0.975125	-0.0309969	0.541128	0.988949	negative	FALSE
ENSG00000286958	ENSG00000286958	ESCA	T	0.624472	0.831152	0.0747649	0.338396	0.759212	positive	FALSE
ENSG00000286958	ENSG00000286958	ESCA	N	0.95709	1	0.0461093	0.556469	0.92772	positive	FALSE
ENSG00000286958	ENSG00000286958	ESCA	M	0.55219	1	-0.0845851	0.313463	0.979743	negative	FALSE
ENSG00000286959	ENSG00000286959	STAD	N	0.331879	0.78897	0.0196035	0.698443	0.924908	positive	FALSE
ENSG00000286959	ENSG00000286959	ESCA	N	0.23666	0.668206	0.150209	0.0541373	0.566907	positive	FALSE
ENSG00000286959	ENSG00000286959	STAD	M	0.783006	1	0.0193825	0.702407	0.990016	positive	FALSE
ENSG00000286959	ENSG00000286959	STAD	T	0.187758	0.382049	-0.000621132	0.99007	0.997697	negative	FALSE
ENSG00000286959	ENSG00000286959	CRC	T	0.223783	0.610038	0.0482066	0.231058	0.591798	positive	FALSE
ENSG00000286959	ENSG00000286959	CRC	M	0.113513	0.441179	0.0620952	0.146587	0.652472	positive	FALSE
ENSG00000286959	ENSG00000286959	ESCA	M	0.163212	0.892997	0.13718	0.101094	0.979743	positive	FALSE
ENSG00000286959	ENSG00000286959	CRC	N	0.154949	0.38461	0.0889249	0.0270674	0.196722	positive	FALSE
ENSG00000286959	ENSG00000286959	ESCA	T	0.38394	0.636242	0.0606492	0.437618	0.815564	positive	FALSE
ENSG00000286960	ENSG00000286960	STAD	T	0.488782	0.684731	-0.0502348	0.313832	0.690141	negative	FALSE
ENSG00000286960	ENSG00000286960	STAD	N	0.416241	0.842619	-0.0702361	0.164633	0.665833	negative	FALSE
ENSG00000286960	ENSG00000286960	CRC	T	1	1	-0.0142184	0.72405	0.914397	negative	FALSE
ENSG00000286960	ENSG00000286960	ESCA	N	0.386349	0.796456	0.0955922	0.221946	0.791095	positive	FALSE
ENSG00000286960	ENSG00000286960	STAD	M	0.352656	0.918074	-0.0720243	0.155179	0.988135	negative	FALSE
ENSG00000286960	ENSG00000286960	ESCA	M	0.789232	1	0.0371313	0.658602	0.979743	positive	FALSE
ENSG00000286960	ENSG00000286960	CRC	N	1	1	0.0206533	0.608338	0.845938	positive	FALSE
ENSG00000286960	ENSG00000286960	CRC	M	1	1	-0.0312488	0.465376	0.856631	negative	FALSE
ENSG00000286960	ENSG00000286960	ESCA	T	0.229349	0.4767	0.0635092	0.416278	0.806723	positive	FALSE
ENSG00000286961	ENSG00000286961	CRC	M	1	1	0.0184776	0.666033	0.905655	positive	FALSE
ENSG00000286961	ENSG00000286961	STAD	N	0.415271	0.841753	-0.0566992	0.262143	0.732667	negative	FALSE
ENSG00000286961	ENSG00000286961	STAD	T	0.417766	0.62295	-0.0967047	0.0521041	0.332596	negative	FALSE
ENSG00000286961	ENSG00000286961	CRC	T	1	1	-0.0275378	0.494053	0.805377	negative	FALSE
ENSG00000286961	ENSG00000286961	ESCA	M	0.309154	0.948981	-0.0105018	0.900581	0.991209	negative	FALSE
ENSG00000286961	ENSG00000286961	STAD	M	0.410877	0.935122	0.0310897	0.539917	0.988949	positive	FALSE
ENSG00000286961	ENSG00000286961	ESCA	N	0.0349952	0.297626	0.00560932	0.942995	0.993129	positive	TRUE
ENSG00000286961	ENSG00000286961	ESCA	T	0.0257833	0.124834	0.0611661	0.433716	0.81531	positive	TRUE
ENSG00000286961	ENSG00000286961	CRC	N	1	1	0.00821954	0.838413	0.951986	positive	FALSE
ENSG00000286962	ENSG00000286962	STAD	M	0.346091	0.916227	0.0225123	0.657199	0.989856	positive	FALSE
ENSG00000286962	ENSG00000286962	CRC	N	1	1	0.131372	0.00106244	0.026193	positive	FALSE
ENSG00000286962	ENSG00000286962	CRC	M	1	1	0.0676239	0.113826	0.600226	positive	FALSE
ENSG00000286962	ENSG00000286962	STAD	N	0.00193042	0.0764698	0.0667774	0.186478	0.68396	positive	TRUE
ENSG00000286962	ENSG00000286962	ESCA	M	0.74831	1	-0.0377396	0.653368	0.979743	negative	FALSE
ENSG00000286962	ENSG00000286962	STAD	T	0.0327783	0.128908	-0.0484579	0.331277	0.704813	negative	FALSE
ENSG00000286962	ENSG00000286962	CRC	T	1	1	0.0267402	0.506651	0.813081	positive	FALSE
ENSG00000286962	ENSG00000286962	ESCA	N	0.45421	0.840849	-0.0933533	0.233012	0.799089	negative	FALSE
ENSG00000286962	ENSG00000286962	ESCA	T	0.0187694	0.101607	0.0491846	0.529158	0.853876	positive	TRUE
ENSG00000286963	ENSG00000286963	ESCA	T	0.781324	0.937985	0.0353622	0.651046	0.90123	positive	FALSE
ENSG00000286963	ENSG00000286963	STAD	N	0.728734	0.981949	-0.0575569	0.254983	0.727989	negative	FALSE
ENSG00000286963	ENSG00000286963	ESCA	N	0.900375	1	0.198994	0.0103959	0.360357	positive	FALSE
ENSG00000286963	ENSG00000286963	STAD	T	0.559123	0.744106	-0.0763723	0.125388	0.485943	negative	FALSE
ENSG00000286963	ENSG00000286963	STAD	M	0.217546	0.847313	-0.0972026	0.0548008	0.988135	negative	FALSE
ENSG00000286963	ENSG00000286963	ESCA	M	1	1	0.0792829	0.344868	0.979743	positive	FALSE
ENSG00000286964	ENSG00000286964	ESCA	N	0.271586	0.704409	-0.0589756	0.45178	0.896909	negative	FALSE
ENSG00000286964	ENSG00000286964	STAD	N	0.0829801	0.500632	0.117017	0.0203212	0.496764	positive	FALSE
ENSG00000286964	ENSG00000286964	ESCA	T	0.201673	0.443712	0.0508883	0.51497	0.847325	positive	FALSE
ENSG00000286964	ENSG00000286964	STAD	M	0.985402	1	0.0444724	0.380484	0.988135	positive	FALSE
ENSG00000286964	ENSG00000286964	ESCA	M	0.438535	0.979744	0.0576285	0.49266	0.979743	positive	FALSE
ENSG00000286964	ENSG00000286964	CRC	T	0.0416297	0.234117	0.0615247	0.126247	0.448526	positive	TRUE
ENSG00000286964	ENSG00000286964	STAD	T	0.043677	0.154231	0.0781876	0.116628	0.470963	positive	TRUE
ENSG00000286964	ENSG00000286964	CRC	N	0.102084	0.290229	0.0860219	0.0325081	0.216924	positive	FALSE
ENSG00000286964	ENSG00000286964	CRC	M	0.113567	0.441239	0.0611873	0.152594	0.660084	positive	FALSE
ENSG00000286965	ENSG00000286965	STAD	T	0.127843	0.303159	-0.0672175	0.177532	0.555895	negative	FALSE
ENSG00000286965	ENSG00000286965	STAD	N	0.145809	0.609312	-0.0208048	0.680948	0.918972	negative	FALSE
ENSG00000286965	ENSG00000286965	CRC	M	0.469476	0.90945	-0.00738252	0.863101	0.967565	negative	FALSE
ENSG00000286965	ENSG00000286965	CRC	T	0.572355	1	-0.0232672	0.563406	0.847158	negative	FALSE
ENSG00000286965	ENSG00000286965	CRC	N	0.696866	1	-0.0225962	0.575025	0.834034	negative	FALSE
ENSG00000286965	ENSG00000286965	ESCA	N	0.0900882	0.452718	0.024936	0.750543	0.96757	positive	FALSE
ENSG00000286965	ENSG00000286965	ESCA	M	0.717076	1	-0.102495	0.221542	0.979743	negative	FALSE
ENSG00000286965	ENSG00000286965	ESCA	T	0.0393251	0.164419	0.151527	0.0513191	0.414737	positive	TRUE
ENSG00000286965	ENSG00000286965	STAD	M	0.804481	1	0.0522679	0.302575	0.988135	positive	FALSE
ENSG00000286966	ENSG00000286966	CRC	M	0.00741222	0.102176	0.0571738	0.181405	0.698049	positive	TRUE
ENSG00000286966	ENSG00000286966	STAD	N	5.69918e-05	0.00730704	0.0230873	0.648181	0.907501	positive	TRUE
ENSG00000286966	ENSG00000286966	ESCA	N	0.763362	1	0.0304625	0.69771	0.958973	positive	FALSE
ENSG00000286966	ENSG00000286966	CRC	T	0.0853442	0.356798	0.0942383	0.0190218	0.187315	positive	FALSE
ENSG00000286966	ENSG00000286966	ESCA	T	0.454886	0.698813	0.0705717	0.366256	0.776671	positive	FALSE
ENSG00000286966	ENSG00000286966	ESCA	M	0.0918087	0.840865	-0.0265809	0.751815	0.981793	negative	FALSE
ENSG00000286966	ENSG00000286966	STAD	M	0.662089	0.99724	0.0959824	0.0579292	0.988135	positive	FALSE
ENSG00000286966	ENSG00000286966	STAD	T	1.71441e-05	0.000553282	0.0916463	0.0657339	0.36899	positive	TRUE
ENSG00000286966	ENSG00000286966	CRC	N	5.3501e-07	3.62049e-05	0.168005	2.69347e-05	0.00260446	positive	TRUE
ENSG00000286967	ENSG00000286967	CRC	M	0.437264	0.876952	-0.0464849	0.277353	0.772649	negative	FALSE
ENSG00000286967	ENSG00000286967	ESCA	T	0.167516	0.397528	0.107019	0.169947	0.618849	positive	FALSE
ENSG00000286967	ENSG00000286967	CRC	N	1	1	0.044867	0.265417	0.620076	positive	FALSE
ENSG00000286967	ENSG00000286967	STAD	N	0.372592	0.813531	-0.0824957	0.102471	0.609747	negative	FALSE
ENSG00000286967	ENSG00000286967	CRC	T	1	1	0.0422059	0.294448	0.64292	positive	FALSE
ENSG00000286967	ENSG00000286967	STAD	M	0.707839	1	-0.0107139	0.832746	0.991681	negative	FALSE
ENSG00000286967	ENSG00000286967	STAD	T	0.23574	0.440292	-0.0713561	0.152252	0.524792	negative	FALSE
ENSG00000286967	ENSG00000286967	ESCA	N	0.569478	0.907143	0.0431247	0.582326	0.934712	positive	FALSE
ENSG00000286967	ENSG00000286967	ESCA	M	0.570712	1	0.0235267	0.779555	0.981793	positive	FALSE
ENSG00000286969	ENSG00000286969	CRC	N	1	1	0.0355229	0.378007	0.722764	positive	FALSE
ENSG00000286969	ENSG00000286969	STAD	T	0.180515	0.372903	-0.0595165	0.232628	0.614967	negative	FALSE
ENSG00000286969	ENSG00000286969	STAD	N	1	1	-0.0363051	0.472964	0.841735	negative	FALSE
ENSG00000286969	ENSG00000286969	CRC	M	1	1	-0.00357553	0.933446	0.986274	negative	FALSE
ENSG00000286969	ENSG00000286969	ESCA	M	0.484964	0.990071	0.0259741	0.757303	0.981793	positive	FALSE
ENSG00000286969	ENSG00000286969	CRC	T	1	1	0.00730851	0.856	0.942396	positive	FALSE
ENSG00000286969	ENSG00000286969	ESCA	N	0.926162	1	-0.000486882	0.995048	0.999415	negative	FALSE
ENSG00000286969	ENSG00000286969	ESCA	T	0.681072	0.869826	0.00747137	0.923889	0.985262	positive	FALSE
ENSG00000286969	ENSG00000286969	STAD	M	0.0827752	0.69395	-0.117449	0.0201781	0.988135	negative	FALSE
ENSG00000286970	ENSG00000286970	STAD	T	3.69888e-05	0.00100559	-0.00986988	0.843223	0.95831	negative	FALSE
ENSG00000286970	ENSG00000286970	CRC	M	0.542925	0.980848	0.0801294	0.0608596	0.473163	positive	FALSE
ENSG00000286970	ENSG00000286970	CRC	N	0.824984	1	0.101181	0.0118462	0.121387	positive	FALSE
ENSG00000286970	ENSG00000286970	ESCA	T	0.00361654	0.0338204	-0.134188	0.0847746	0.490884	negative	FALSE
ENSG00000286970	ENSG00000286970	STAD	M	0.80434	1	0.0344684	0.496765	0.988135	positive	FALSE
ENSG00000286970	ENSG00000286970	STAD	N	0.530388	0.901037	0.0305717	0.545664	0.871376	positive	FALSE
ENSG00000286970	ENSG00000286970	CRC	T	0.0492714	0.259275	0.0330269	0.412066	0.747815	positive	TRUE
ENSG00000286970	ENSG00000286970	ESCA	M	0.62322	1	0.0141483	0.866341	0.987194	positive	FALSE
ENSG00000286970	ENSG00000286970	ESCA	N	0.00158613	0.0542301	0.0703868	0.368985	0.872569	positive	TRUE
ENSG00000286971	ENSG00000286971	STAD	T	0.477231	0.674736	-0.0555796	0.265049	0.647357	negative	FALSE
ENSG00000286971	ENSG00000286971	ESCA	N	0.088675	0.450338	-0.0117726	0.880703	0.987007	negative	FALSE
ENSG00000286971	ENSG00000286971	CRC	T	1	1	0.0220776	0.583527	0.857364	positive	FALSE
ENSG00000286971	ENSG00000286971	STAD	M	0.0990769	0.725246	-0.0512358	0.312235	0.988135	negative	FALSE
ENSG00000286971	ENSG00000286971	CRC	M	1	1	0.0706432	0.0985338	0.569159	positive	FALSE
ENSG00000286971	ENSG00000286971	STAD	N	0.460114	0.868698	-0.0791477	0.117231	0.625883	negative	FALSE
ENSG00000286971	ENSG00000286971	CRC	N	1	1	-0.0259312	0.519936	0.799731	negative	FALSE
ENSG00000286971	ENSG00000286971	ESCA	M	0.33258	0.951458	-0.0321922	0.701691	0.979743	negative	FALSE
ENSG00000286971	ENSG00000286971	ESCA	T	0.189085	0.427776	0.0502852	0.519971	0.849666	positive	FALSE
ENSG00000286972	ENSG00000286972	STAD	T	0.093443	0.249923	0.113367	0.0226704	0.226097	positive	FALSE
ENSG00000286972	ENSG00000286972	ESCA	N	0.0163347	0.206875	-0.0917194	0.241329	0.805005	negative	FALSE
ENSG00000286972	ENSG00000286972	CRC	T	0.822649	1	0.107544	0.007406	0.114784	positive	FALSE
ENSG00000286972	ENSG00000286972	ESCA	T	0.413862	0.663393	-0.00540793	0.94487	0.988995	negative	FALSE
ENSG00000286972	ENSG00000286972	CRC	M	1	1	-0.020245	0.636292	0.903446	negative	FALSE
ENSG00000286972	ENSG00000286972	STAD	N	0.630464	0.945004	0.00834673	0.868989	0.970291	positive	FALSE
ENSG00000286972	ENSG00000286972	CRC	N	1	1	-0.0159918	0.691538	0.890375	negative	FALSE
ENSG00000286972	ENSG00000286972	ESCA	M	0.891735	1	0.00264363	0.974913	0.997202	positive	FALSE
ENSG00000286972	ENSG00000286972	STAD	M	0.127175	0.762499	-0.0514468	0.310244	0.988135	negative	FALSE
ENSG00000286973	ENSG00000286973	CRC	M	1	1	0.00331817	0.938226	0.987573	positive	FALSE
ENSG00000286973	ENSG00000286973	STAD	T	0.625852	0.798863	-0.0455409	0.361243	0.724549	negative	FALSE
ENSG00000286973	ENSG00000286973	ESCA	N	0.235651	0.66736	0.093404	0.232758	0.799082	positive	FALSE
ENSG00000286973	ENSG00000286973	CRC	N	1	1	0.0885646	0.0276971	0.19912	positive	FALSE
ENSG00000286973	ENSG00000286973	STAD	M	0.456559	0.948108	0.0913422	0.0712053	0.988135	positive	FALSE
ENSG00000286973	ENSG00000286973	ESCA	T	0.169998	0.401002	0.110829	0.155163	0.600651	positive	FALSE
ENSG00000286973	ENSG00000286973	CRC	T	1	1	0.0107367	0.789782	0.928832	positive	FALSE
ENSG00000286973	ENSG00000286973	STAD	N	0.822752	1	0.0106749	0.832924	0.96145	positive	FALSE
ENSG00000286973	ENSG00000286973	ESCA	M	0.817524	1	-0.0626572	0.455627	0.979743	negative	FALSE
ENSG00000286974	ENSG00000286974	STAD	T	0.644847	0.81423	0.037361	0.453929	0.782561	positive	FALSE
ENSG00000286974	ENSG00000286974	CRC	T	0.0950884	0.379563	0.0744996	0.0639745	0.333881	positive	FALSE
ENSG00000286974	ENSG00000286974	STAD	M	0.650697	0.995347	-0.00727566	0.885968	0.994497	negative	FALSE
ENSG00000286974	ENSG00000286974	CRC	M	0.866497	1	0.0597365	0.162579	0.670112	positive	FALSE
ENSG00000286974	ENSG00000286974	ESCA	T	0.389238	0.641196	-0.0754418	0.334028	0.75608	negative	FALSE
ENSG00000286974	ENSG00000286974	CRC	N	0.0918698	0.27092	0.0685047	0.0888393	0.374292	positive	FALSE
ENSG00000286974	ENSG00000286974	ESCA	N	0.916997	1	0.0471212	0.54783	0.924705	positive	FALSE
ENSG00000286974	ENSG00000286974	ESCA	M	0.877907	1	-0.0134581	0.872804	0.988144	negative	FALSE
ENSG00000286974	ENSG00000286974	STAD	N	0.341248	0.794884	0.062053	0.219666	0.705377	positive	FALSE
ENSG00000286975	ENSG00000286975	CRC	M	0.257177	0.671024	-0.00698635	0.870381	0.969684	negative	FALSE
ENSG00000286975	ENSG00000286975	CRC	T	0.794936	1	0.0618485	0.124261	0.445009	positive	FALSE
ENSG00000286975	ENSG00000286975	STAD	M	0.196731	0.831319	-0.00313791	0.950683	0.996973	negative	FALSE
ENSG00000286975	ENSG00000286975	STAD	T	0.00567602	0.039864	0.0496132	0.319865	0.69541	positive	TRUE
ENSG00000286975	ENSG00000286975	ESCA	N	0.6378	0.944854	-0.0587644	0.453404	0.897675	negative	FALSE
ENSG00000286975	ENSG00000286975	ESCA	T	0.681421	0.870181	-0.0532291	0.495802	0.839649	negative	FALSE
ENSG00000286975	ENSG00000286975	ESCA	M	0.188607	0.908365	-0.0845451	0.313693	0.979743	negative	FALSE
ENSG00000286975	ENSG00000286975	CRC	N	0.134294	0.348778	0.0501495	0.213147	0.567364	positive	FALSE
ENSG00000286975	ENSG00000286975	STAD	N	0.63703	0.94779	0.0435264	0.389494	0.802658	positive	FALSE
ENSG00000286976	ENSG00000286976	CRC	T	0.508062	0.955691	0.0435521	0.279303	0.62735	positive	FALSE
ENSG00000286976	ENSG00000286976	STAD	M	0.574834	0.976278	0.0610867	0.228138	0.988135	positive	FALSE
ENSG00000286976	ENSG00000286976	ESCA	T	0.0232776	0.117045	0.0605256	0.438555	0.816038	positive	TRUE
ENSG00000286976	ENSG00000286976	ESCA	M	0.116123	0.863614	-0.112393	0.17985	0.979743	negative	FALSE
ENSG00000286976	ENSG00000286976	ESCA	N	0.384047	0.794888	0.0517492	0.509177	0.916394	positive	FALSE
ENSG00000286976	ENSG00000286976	STAD	N	0.620989	0.941661	0.0222299	0.660415	0.911435	positive	FALSE
ENSG00000286976	ENSG00000286976	CRC	N	0.0856795	0.258217	0.00555285	0.890427	0.972067	positive	FALSE
ENSG00000286976	ENSG00000286976	CRC	M	0.0458281	0.277949	0.0701993	0.100673	0.573159	positive	TRUE
ENSG00000286976	ENSG00000286976	STAD	T	0.276082	0.484587	-0.0689555	0.166561	0.543787	negative	FALSE
ENSG00000286979	ENSG00000286979	ESCA	M	0.3711	0.961175	-0.00528005	0.949919	0.99451	negative	FALSE
ENSG00000286979	ENSG00000286979	CRC	N	1	1	0.0707336	0.078909	0.352599	positive	FALSE
ENSG00000286979	ENSG00000286979	CRC	M	1	1	0.0475761	0.266218	0.765732	positive	FALSE
ENSG00000286979	ENSG00000286979	CRC	T	1	1	0.00568722	0.887703	0.955414	positive	FALSE
ENSG00000286979	ENSG00000286979	STAD	N	0.522348	0.896473	-0.0549516	0.277159	0.741645	negative	FALSE
ENSG00000286979	ENSG00000286979	ESCA	T	0.017429	0.0967144	0.0293953	0.706953	0.921021	positive	TRUE
ENSG00000286979	ENSG00000286979	ESCA	N	0.558921	0.900827	-0.0995443	0.203334	0.779772	negative	FALSE
ENSG00000286979	ENSG00000286979	STAD	M	0.354086	0.918736	0.0229678	0.650719	0.989856	positive	FALSE
ENSG00000286979	ENSG00000286979	STAD	T	0.0861497	0.237892	-0.0118272	0.81266	0.9473	negative	FALSE
ENSG00000286980	ENSG00000286980	STAD	T	0.555975	0.741312	0.0248912	0.617896	0.868193	positive	FALSE
ENSG00000286980	ENSG00000286980	CRC	N	1	1	0.0632731	0.116105	0.421702	positive	FALSE
ENSG00000286980	ENSG00000286980	ESCA	T	0.0452298	0.179597	0.0768922	0.324791	0.750304	positive	TRUE
ENSG00000286980	ENSG00000286980	ESCA	M	0.796812	1	0.0810737	0.334046	0.979743	positive	FALSE
ENSG00000286980	ENSG00000286980	CRC	T	1	1	0.0625348	0.120131	0.438321	positive	FALSE
ENSG00000286980	ENSG00000286980	STAD	M	0.232438	0.859035	-0.0371767	0.463545	0.988135	negative	FALSE
ENSG00000286980	ENSG00000286980	CRC	M	1	1	0.0866075	0.0427024	0.410367	positive	FALSE
ENSG00000286980	ENSG00000286980	ESCA	N	0.403162	0.807304	-0.0271684	0.729046	0.963523	negative	FALSE
ENSG00000286980	ENSG00000286980	STAD	N	0.960331	1	0.0370028	0.464494	0.838398	positive	FALSE
ENSG00000286981	ENSG00000286981	ESCA	M	0.277932	0.937156	0.10838	0.195997	0.979743	positive	FALSE
ENSG00000286981	ENSG00000286981	ESCA	N	0.142673	0.548903	0.114182	0.144199	0.72441	positive	FALSE
ENSG00000286981	ENSG00000286981	STAD	T	0.417032	0.622321	0.0551493	0.268772	0.651171	positive	FALSE
ENSG00000286981	ENSG00000286981	STAD	M	0.493078	0.957821	0.0161625	0.750037	0.990182	positive	FALSE
ENSG00000286981	ENSG00000286981	CRC	M	0.674781	1	-0.030605	0.474623	0.861692	negative	FALSE
ENSG00000286981	ENSG00000286981	CRC	N	1	1	0.0407279	0.312089	0.665169	positive	FALSE
ENSG00000286981	ENSG00000286981	CRC	T	0.719993	1	0.0717796	0.0743345	0.358797	positive	FALSE
ENSG00000286981	ENSG00000286981	ESCA	T	0.191088	0.430386	0.0623465	0.424879	0.81133	positive	FALSE
ENSG00000286981	ENSG00000286981	STAD	N	0.868346	1	0.0676618	0.180699	0.678459	positive	FALSE
ENSG00000286982	ENSG00000286982	CRC	M	1	1	0.0277396	0.51698	0.874857	positive	FALSE
ENSG00000286982	ENSG00000286982	ESCA	M	0.129473	0.870807	-0.137972	0.099121	0.979743	negative	FALSE
ENSG00000286982	ENSG00000286982	ESCA	T	0.00513264	0.0430902	0.120551	0.12184	0.554379	positive	TRUE
ENSG00000286982	ENSG00000286982	STAD	T	0.319796	0.530056	0.00380653	0.939201	0.989143	positive	FALSE
ENSG00000286982	ENSG00000286982	CRC	T	1	1	0.0416475	0.300888	0.649316	positive	FALSE
ENSG00000286982	ENSG00000286982	STAD	M	0.430247	0.939608	0.075853	0.134328	0.988135	positive	FALSE
ENSG00000286982	ENSG00000286982	ESCA	N	0.0291855	0.273919	0.0375986	0.63161	0.948276	positive	TRUE
ENSG00000286982	ENSG00000286982	CRC	N	1	1	0.0714572	0.0758862	0.346545	positive	FALSE
ENSG00000286982	ENSG00000286982	STAD	N	0.0152624	0.239328	-0.0138328	0.784573	0.947692	negative	FALSE
ENSG00000286983	ENSG00000286983	CRC	N	1	1	0.0363347	0.367197	0.716725	positive	FALSE
ENSG00000286983	ENSG00000286983	STAD	M	0.921297	1	-0.0268361	0.596773	0.988949	negative	FALSE
ENSG00000286983	ENSG00000286983	ESCA	T	0.321895	0.576273	0.0755582	0.333281	0.755756	positive	FALSE
ENSG00000286983	ENSG00000286983	CRC	M	1	1	0.0295578	0.48988	0.869628	positive	FALSE
ENSG00000286983	ENSG00000286983	STAD	T	0.365153	0.574722	-0.106284	0.0327031	0.268504	negative	FALSE
ENSG00000286983	ENSG00000286983	ESCA	M	0.559713	1	-0.0213966	0.79907	0.981793	negative	FALSE
ENSG00000286983	ENSG00000286983	STAD	N	0.785734	1	-0.07098	0.160196	0.66267	negative	FALSE
ENSG00000286983	ENSG00000286983	ESCA	N	0.173973	0.593949	-0.0972783	0.213863	0.787835	negative	FALSE
ENSG00000286983	ENSG00000286983	CRC	T	1	1	0.0280233	0.486468	0.800383	positive	FALSE
ENSG00000286984	ENSG00000286984	ESCA	T	0.23193	0.479909	0.102553	0.188583	0.639146	positive	FALSE
ENSG00000286984	ENSG00000286984	STAD	N	0.624216	0.94289	0.0332171	0.511447	0.858105	positive	FALSE
ENSG00000286984	ENSG00000286984	ESCA	N	0.857673	1	0.031533	0.687633	0.957097	positive	FALSE
ENSG00000286984	ENSG00000286984	CRC	N	0.00934135	0.0550629	0.104089	0.00961429	0.107034	positive	TRUE
ENSG00000286984	ENSG00000286984	STAD	T	0.0350624	0.134474	-0.0262149	0.599326	0.859611	negative	FALSE
ENSG00000286984	ENSG00000286984	CRC	M	0.202686	0.595103	0.0989073	0.0205717	0.306967	positive	FALSE
ENSG00000286984	ENSG00000286984	ESCA	M	0.829242	1	0.0507948	0.545435	0.979743	positive	FALSE
ENSG00000286984	ENSG00000286984	STAD	M	0.831344	1	0.0382898	0.450258	0.988135	positive	FALSE
ENSG00000286984	ENSG00000286984	CRC	T	0.15036	0.489576	0.0738765	0.0662362	0.338663	positive	FALSE
ENSG00000286985	ENSG00000286985	ESCA	T	0.0128621	0.0789705	0.0271855	0.728082	0.926722	positive	TRUE
ENSG00000286985	ENSG00000286985	CRC	T	1	1	0.0132265	0.742594	0.917526	positive	FALSE
ENSG00000286985	ENSG00000286985	STAD	T	0.00446477	0.0338647	-0.0600169	0.228717	0.610561	negative	FALSE
ENSG00000286985	ENSG00000286985	CRC	N	1	1	0.0164878	0.682482	0.886263	positive	FALSE
ENSG00000286985	ENSG00000286985	CRC	M	1	1	0.0566117	0.185742	0.698049	positive	FALSE
ENSG00000286985	ENSG00000286985	STAD	N	0.00167401	0.0701337	0.00748504	0.88241	0.973062	positive	TRUE
ENSG00000286985	ENSG00000286985	ESCA	N	1.59367e-05	0.00224899	0.155859	0.0456019	0.541102	positive	TRUE
ENSG00000286985	ENSG00000286985	STAD	M	0.889508	1	0.0485072	0.338739	0.988135	positive	FALSE
ENSG00000286985	ENSG00000286985	ESCA	M	0.0233818	0.671795	0.174647	0.0362945	0.979743	positive	TRUE
ENSG00000286986	ENSG00000286986	CRC	N	1	1	-0.0143738	0.721375	0.897172	negative	FALSE
ENSG00000286986	ENSG00000286986	ESCA	M	0.467358	0.985535	-0.0878687	0.294979	0.979743	negative	FALSE
ENSG00000286986	ENSG00000286986	STAD	T	0.473982	0.672127	0.00689526	0.89011	0.973573	positive	FALSE
ENSG00000286986	ENSG00000286986	ESCA	T	0.605675	0.817312	0.041768	0.593127	0.880693	positive	FALSE
ENSG00000286986	ENSG00000286986	STAD	M	0.431232	0.939841	-0.0238134	0.638756	0.988949	negative	FALSE
ENSG00000286986	ENSG00000286986	STAD	N	0.48551	0.880116	-0.0653065	0.196389	0.689273	negative	FALSE
ENSG00000286986	ENSG00000286986	CRC	T	1	1	0.0455794	0.257509	0.611814	positive	FALSE
ENSG00000286986	ENSG00000286986	ESCA	N	0.719138	0.983452	-0.0432245	0.581452	0.934553	negative	FALSE
ENSG00000286986	ENSG00000286986	CRC	M	1	1	0.0515643	0.228151	0.739274	positive	FALSE
ENSG00000286987	ENSG00000286987	STAD	T	0.55118	0.737384	0.022355	0.654157	0.884426	positive	FALSE
ENSG00000286987	ENSG00000286987	ESCA	N	1	1	0.0873959	0.264327	0.818125	positive	FALSE
ENSG00000286987	ENSG00000286987	CRC	N	1	1	0.0371946	0.35596	0.706401	positive	FALSE
ENSG00000286987	ENSG00000286987	STAD	N	0.617234	0.94068	-0.0571451	0.258403	0.730376	negative	FALSE
ENSG00000286987	ENSG00000286987	STAD	M	1	1	0.0327148	0.518931	0.988949	positive	FALSE
ENSG00000286987	ENSG00000286987	ESCA	T	1	1	0.118655	0.127861	0.562475	positive	FALSE
ENSG00000286987	ENSG00000286987	CRC	T	1	1	0.0439234	0.275221	0.624472	positive	FALSE
ENSG00000286987	ENSG00000286987	CRC	M	1	1	0.0209793	0.624101	0.903446	positive	FALSE
ENSG00000286987	ENSG00000286987	ESCA	M	1	1	0.0352372	0.675004	0.979743	positive	FALSE
ENSG00000286988	ENSG00000286988	CRC	T	0.137215	0.464924	0.0563561	0.161393	0.504621	positive	FALSE
ENSG00000286988	ENSG00000286988	ESCA	T	0.59289	0.808117	-0.00801101	0.91841	0.984169	negative	FALSE
ENSG00000286988	ENSG00000286988	CRC	M	1	1	-0.026825	0.530898	0.874857	negative	FALSE
ENSG00000286988	ENSG00000286988	ESCA	N	0.394299	0.801839	0.112435	0.150479	0.728436	positive	FALSE
ENSG00000286988	ENSG00000286988	CRC	N	1	1	0.00537365	0.893942	0.973201	positive	FALSE
ENSG00000286988	ENSG00000286988	STAD	T	0.360959	0.570827	-0.106295	0.0326842	0.268504	negative	FALSE
ENSG00000286988	ENSG00000286988	ESCA	M	0.276162	0.936413	-0.0367375	0.661998	0.979743	negative	FALSE
ENSG00000286988	ENSG00000286988	STAD	M	0.0197554	0.455729	-0.0712219	0.159843	0.988135	negative	FALSE
ENSG00000286988	ENSG00000286988	STAD	N	0.520599	0.895731	0.036692	0.468257	0.839652	positive	FALSE
ENSG00000286989	ENSG00000286989	ESCA	T	0.117022	0.321642	0.0398323	0.610382	0.886447	positive	FALSE
ENSG00000286989	ENSG00000286989	STAD	N	0.00589097	0.145661	-0.0299436	0.553951	0.874682	negative	FALSE
ENSG00000286989	ENSG00000286989	STAD	M	0.945796	1	0.0509296	0.31514	0.988135	positive	FALSE
ENSG00000286989	ENSG00000286989	CRC	M	0.937933	1	0.00648808	0.879552	0.972886	positive	FALSE
ENSG00000286989	ENSG00000286989	CRC	N	0.0472912	0.171991	0.0588344	0.144042	0.47137	positive	TRUE
ENSG00000286989	ENSG00000286989	ESCA	M	0.152942	0.884878	-0.0997283	0.234331	0.979743	negative	FALSE
ENSG00000286989	ENSG00000286989	CRC	T	0.689453	1	0.0606655	0.131637	0.458412	positive	FALSE
ENSG00000286989	ENSG00000286989	ESCA	N	0.608987	0.93023	-0.0410348	0.600755	0.939761	negative	FALSE
ENSG00000286989	ENSG00000286989	STAD	T	0.000103753	0.00219606	0.000558865	0.991065	0.997956	positive	TRUE
ENSG00000286990	ENSG00000286990	CRC	T	0.317701	0.737331	0.0485347	0.227895	0.588704	positive	FALSE
ENSG00000286990	ENSG00000286990	STAD	T	0.0265307	0.112625	0.109399	0.0279	0.249118	positive	TRUE
ENSG00000286990	ENSG00000286990	ESCA	M	0.149538	0.882223	-0.115602	0.167659	0.979743	negative	FALSE
ENSG00000286990	ENSG00000286990	ESCA	T	0.133065	0.346917	-0.103874	0.182922	0.63257	negative	FALSE
ENSG00000286990	ENSG00000286990	CRC	M	0.073133	0.352797	-0.0277248	0.517202	0.874857	negative	FALSE
ENSG00000286990	ENSG00000286990	STAD	N	0.281016	0.754551	0.0676736	0.180623	0.678459	positive	FALSE
ENSG00000286990	ENSG00000286990	CRC	N	0.107	0.299404	0.0255054	0.526817	0.8042	positive	FALSE
ENSG00000286990	ENSG00000286990	STAD	M	0.962043	1	0.0266471	0.599362	0.988949	positive	FALSE
ENSG00000286990	ENSG00000286990	ESCA	N	0.899271	1	-0.0832962	0.287476	0.835026	negative	FALSE
ENSG00000286991	ENSG00000286991	ESCA	T	0.338191	0.592639	0.148766	0.0557616	0.425605	positive	FALSE
ENSG00000286991	ENSG00000286991	CRC	M	1	1	-0.00191526	0.96432	0.990603	negative	FALSE
ENSG00000286991	ENSG00000286991	STAD	N	0.419061	0.844206	-0.0541085	0.284607	0.745655	negative	FALSE
ENSG00000286991	ENSG00000286991	STAD	T	0.519518	0.71048	-0.00871326	0.861398	0.963882	negative	FALSE
ENSG00000286991	ENSG00000286991	CRC	N	1	1	-0.00327403	0.935262	0.982012	negative	FALSE
ENSG00000286991	ENSG00000286991	STAD	M	0.789586	1	-0.0281574	0.578823	0.988949	negative	FALSE
ENSG00000286991	ENSG00000286991	CRC	T	1	1	0.037746	0.348478	0.692012	positive	FALSE
ENSG00000286991	ENSG00000286991	ESCA	N	0.72366	0.985288	-0.0547272	0.485075	0.910231	negative	FALSE
ENSG00000286991	ENSG00000286991	ESCA	M	0.374205	0.961737	-0.0490827	0.559078	0.979743	negative	FALSE
ENSG00000286992	ENSG00000286992	STAD	N	1	1	-0.0745438	0.14018	0.647114	negative	FALSE
ENSG00000286992	ENSG00000286992	STAD	T	1	1	-0.0702918	0.158476	0.533495	negative	FALSE
ENSG00000286992	ENSG00000286992	STAD	M	1	1	-0.0409629	0.419243	0.988135	negative	FALSE
ENSG00000286993	ENSG00000286993	ESCA	M	0.519285	0.997194	-0.0556675	0.507522	0.979743	negative	FALSE
ENSG00000286993	ENSG00000286993	ESCA	T	0.420411	0.669169	0.0503445	0.519477	0.849267	positive	FALSE
ENSG00000286993	ENSG00000286993	CRC	M	1	1	-0.0823693	0.0539685	0.451601	negative	FALSE
ENSG00000286993	ENSG00000286993	STAD	T	0.769014	0.91047	0.105623	0.0338077	0.272474	positive	FALSE
ENSG00000286993	ENSG00000286993	STAD	M	0.899201	1	0.0210858	0.677661	0.990016	positive	FALSE
ENSG00000286993	ENSG00000286993	ESCA	N	0.80529	1	0.0287583	0.713862	0.960643	positive	FALSE
ENSG00000286993	ENSG00000286993	CRC	T	1	1	-0.024456	0.54364	0.836052	negative	FALSE
ENSG00000286993	ENSG00000286993	STAD	N	0.0980527	0.531576	0.0273332	0.589035	0.88708	positive	FALSE
ENSG00000286993	ENSG00000286993	CRC	N	1	1	-0.0437876	0.277098	0.631569	negative	FALSE
ENSG00000286994	ENSG00000286994	CRC	T	0.043008	0.238667	-0.00982587	0.807249	0.935797	negative	FALSE
ENSG00000286994	ENSG00000286994	STAD	M	0.233942	0.860993	-0.0547138	0.28048	0.988135	negative	FALSE
ENSG00000286994	ENSG00000286994	ESCA	N	0.805226	1	0.0631101	0.420644	0.886397	positive	FALSE
ENSG00000286994	ENSG00000286994	CRC	M	7.6553e-05	0.00639749	-0.0312337	0.465591	0.856729	negative	FALSE
ENSG00000286994	ENSG00000286994	CRC	N	8.37994e-10	2.12378e-07	-0.0362201	0.368712	0.717816	negative	FALSE
ENSG00000286994	ENSG00000286994	STAD	T	0.509385	0.702088	-0.0449536	0.367476	0.728662	negative	FALSE
ENSG00000286994	ENSG00000286994	STAD	N	0.233552	0.709902	-0.0193241	0.702535	0.925792	negative	FALSE
ENSG00000286994	ENSG00000286994	ESCA	M	0.106533	0.853345	0.0805472	0.337205	0.979743	positive	FALSE
ENSG00000286994	ENSG00000286994	ESCA	T	0.566391	0.788147	0.0338346	0.66519	0.9076	positive	FALSE
ENSG00000286995	ENSG00000286995	ESCA	M	0.218549	0.919666	-0.123216	0.141205	0.979743	negative	FALSE
ENSG00000286995	ENSG00000286995	ESCA	N	0.162104	0.57752	-0.147079	0.059408	0.579999	negative	FALSE
ENSG00000286995	ENSG00000286995	STAD	M	0.465927	0.950303	0.0101795	0.840974	0.992897	positive	FALSE
ENSG00000286995	ENSG00000286995	ESCA	T	0.00266006	0.0273496	0.0870301	0.264873	0.711154	positive	TRUE
ENSG00000286995	ENSG00000286995	STAD	N	0.183828	0.657339	-0.0243344	0.630555	0.902174	negative	FALSE
ENSG00000286995	ENSG00000286995	CRC	N	1	1	0.123605	0.00208134	0.0405947	positive	FALSE
ENSG00000286995	ENSG00000286995	CRC	M	1	1	0.118059	0.00565659	0.179136	positive	FALSE
ENSG00000286995	ENSG00000286995	CRC	T	1	1	0.0946241	0.0185354	0.185035	positive	FALSE
ENSG00000286995	ENSG00000286995	STAD	T	0.199422	0.396764	-0.0245815	0.622277	0.869947	negative	FALSE
ENSG00000286998	ENSG00000286998	ESCA	N	0.583442	0.91627	0.11352	0.146557	0.724812	positive	FALSE
ENSG00000286998	ENSG00000286998	STAD	M	0.364599	0.922519	-0.00230393	0.963779	0.998738	negative	FALSE
ENSG00000286998	ENSG00000286998	ESCA	T	0.838024	0.974398	0.0490098	0.530624	0.85427	positive	FALSE
ENSG00000286998	ENSG00000286998	STAD	N	0.562093	0.915863	0.0166777	0.741708	0.937187	positive	FALSE
ENSG00000286998	ENSG00000286998	CRC	T	1	1	0.0298018	0.459224	0.784272	positive	FALSE
ENSG00000286998	ENSG00000286998	ESCA	M	0.773483	1	-0.00112478	0.989325	0.997224	negative	FALSE
ENSG00000286998	ENSG00000286998	CRC	N	1	1	0.00884184	0.826367	0.94747	positive	FALSE
ENSG00000286998	ENSG00000286998	CRC	M	1	1	-0.0113648	0.790668	0.948885	negative	FALSE
ENSG00000286998	ENSG00000286998	STAD	T	0.337439	0.548707	-0.0453382	0.363386	0.725889	negative	FALSE
ENSG00000286999	ENSG00000286999	STAD	M	0.645952	0.994382	0.046416	0.359996	0.988135	positive	FALSE
ENSG00000286999	ENSG00000286999	ESCA	M	0.359776	0.958532	0.11267	0.178774	0.979743	positive	FALSE
ENSG00000286999	ENSG00000286999	CRC	T	0.434616	0.877807	0.0759797	0.0588564	0.324196	positive	FALSE
ENSG00000286999	ENSG00000286999	ESCA	N	0.470021	0.850902	0.0764964	0.328779	0.856385	positive	FALSE
ENSG00000286999	ENSG00000286999	STAD	N	0.0875745	0.50873	-0.00882941	0.861487	0.969477	negative	FALSE
ENSG00000286999	ENSG00000286999	ESCA	T	0.114382	0.317069	-0.0451167	0.563812	0.868666	negative	FALSE
ENSG00000286999	ENSG00000286999	CRC	M	0.488284	0.929228	-0.00550581	0.897679	0.975815	negative	FALSE
ENSG00000286999	ENSG00000286999	STAD	T	0.0193024	0.0911113	0.0683349	0.170418	0.548212	positive	TRUE
ENSG00000286999	ENSG00000286999	CRC	N	0.365608	0.683975	0.0919653	0.0222286	0.176577	positive	FALSE
ENSG00000287000	ENSG00000287000	ESCA	N	0.0932913	0.458912	0.0484416	0.536657	0.921085	positive	FALSE
ENSG00000287000	ENSG00000287000	STAD	N	0.410359	0.838909	-0.0330796	0.513196	0.858571	negative	FALSE
ENSG00000287000	ENSG00000287000	CRC	N	0.536039	0.884858	0.0477163	0.236223	0.588507	positive	FALSE
ENSG00000287000	ENSG00000287000	ESCA	M	0.443796	0.981132	-0.00813081	0.922948	0.992105	negative	FALSE
ENSG00000287000	ENSG00000287000	ESCA	T	0.00359841	0.0337236	0.111834	0.151432	0.595529	positive	TRUE
ENSG00000287000	ENSG00000287000	STAD	M	0.470094	0.952244	0.0625183	0.217401	0.988135	positive	FALSE
ENSG00000287000	ENSG00000287000	CRC	M	0.203024	0.595514	0.0239485	0.575875	0.895703	positive	FALSE
ENSG00000287000	ENSG00000287000	CRC	T	0.162005	0.509809	-0.0246175	0.540981	0.834456	negative	FALSE
ENSG00000287000	ENSG00000287000	STAD	T	0.13328	0.310639	0.0132022	0.791356	0.939909	positive	FALSE
ENSG00000287001	ENSG00000287001	CRC	T	0.713081	1	0.0209554	0.602807	0.863438	positive	FALSE
ENSG00000287001	ENSG00000287001	STAD	N	0.151028	0.616168	-0.134954	0.00738201	0.443553	negative	FALSE
ENSG00000287001	ENSG00000287001	CRC	N	0.541656	0.890803	-0.0218023	0.588533	0.840381	negative	FALSE
ENSG00000287001	ENSG00000287001	ESCA	N	0.313673	0.742145	0.0187149	0.811423	0.97716	positive	FALSE
ENSG00000287001	ENSG00000287001	STAD	M	0.100796	0.727843	0.049529	0.32865	0.988135	positive	FALSE
ENSG00000287001	ENSG00000287001	ESCA	M	0.957486	1	-0.0182895	0.827757	0.983942	negative	FALSE
ENSG00000287001	ENSG00000287001	STAD	T	0.249577	0.455719	0.0195464	0.695281	0.902156	positive	FALSE
ENSG00000287001	ENSG00000287001	CRC	M	0.792113	1	-0.0257485	0.54752	0.880738	negative	FALSE
ENSG00000287001	ENSG00000287001	ESCA	T	0.626712	0.832892	-0.00209563	0.978622	0.994154	negative	FALSE
ENSG00000287003	ENSG00000287003	ESCA	M	0.876751	1	0.165368	0.0476158	0.979743	positive	FALSE
ENSG00000287003	ENSG00000287003	CRC	M	0.182503	0.56493	-0.0016962	0.968399	0.990603	negative	FALSE
ENSG00000287003	ENSG00000287003	STAD	T	0.050707	0.16952	-0.0688521	0.167199	0.544199	negative	FALSE
ENSG00000287003	ENSG00000287003	ESCA	N	1.24182e-07	4.40704e-05	0.126947	0.104196	0.668688	positive	TRUE
ENSG00000287003	ENSG00000287003	STAD	M	0.13121	0.767394	-0.0201696	0.690931	0.990016	negative	FALSE
ENSG00000287003	ENSG00000287003	CRC	N	0.00631409	0.0415218	0.0259859	0.519056	0.799399	positive	TRUE
ENSG00000287003	ENSG00000287003	STAD	N	0.563639	0.91613	0.0244052	0.62956	0.901919	positive	FALSE
ENSG00000287003	ENSG00000287003	ESCA	T	0.263285	0.515011	-0.0887826	0.255334	0.70385	negative	FALSE
ENSG00000287003	ENSG00000287003	CRC	T	0.380355	0.814706	0.00833828	0.83598	0.941577	positive	FALSE
ENSG00000287004	ENSG00000287004	ESCA	N	0.164157	0.580089	-0.0886403	0.257559	0.815349	negative	FALSE
ENSG00000287004	ENSG00000287004	ESCA	M	0.558849	1	-0.0309079	0.71306	0.979743	negative	FALSE
ENSG00000287004	ENSG00000287004	ESCA	T	0.228136	0.475295	0.0837981	0.283094	0.722334	positive	FALSE
ENSG00000287004	ENSG00000287004	STAD	N	0.887919	1	-0.00660601	0.896137	0.976398	negative	FALSE
ENSG00000287004	ENSG00000287004	STAD	T	0.56332	0.747636	0.00498182	0.920484	0.98342	positive	FALSE
ENSG00000287004	ENSG00000287004	CRC	N	1	1	0.081678	0.0423806	0.251283	positive	FALSE
ENSG00000287004	ENSG00000287004	CRC	T	1	1	0.0106138	0.792133	0.929503	positive	FALSE
ENSG00000287004	ENSG00000287004	STAD	M	0.463474	0.949631	0.0702199	0.165816	0.988135	positive	FALSE
ENSG00000287004	ENSG00000287004	CRC	M	1	1	-0.00503233	0.906436	0.977792	negative	FALSE
ENSG00000287005	ENSG00000287005	ESCA	M	0.161436	0.890544	-0.0873054	0.298097	0.979743	negative	FALSE
ENSG00000287005	ENSG00000287005	STAD	M	0.00793596	0.328051	-0.128052	0.0112643	0.988135	negative	FALSE
ENSG00000287005	ENSG00000287005	ESCA	N	0.113925	0.500802	0.0573454	0.464402	0.901949	positive	FALSE
ENSG00000287005	ENSG00000287005	STAD	T	0.0359892	0.136615	-0.0182709	0.714265	0.910176	negative	FALSE
ENSG00000287005	ENSG00000287005	STAD	N	0.0656088	0.45607	-0.032178	0.524752	0.863411	negative	FALSE
ENSG00000287005	ENSG00000287005	CRC	T	0.808114	1	-0.0172813	0.667839	0.895976	negative	FALSE
ENSG00000287005	ENSG00000287005	ESCA	T	0.457806	0.701453	0.0245967	0.753096	0.934415	positive	FALSE
ENSG00000287005	ENSG00000287005	CRC	M	0.292379	0.71562	-0.0208939	0.625515	0.903446	negative	FALSE
ENSG00000287005	ENSG00000287005	CRC	N	0.289273	0.584725	0.0767562	0.0565103	0.295038	positive	FALSE
ENSG00000287006	ENSG00000287006	STAD	M	0.875203	1	0.00139505	0.978063	0.999675	positive	FALSE
ENSG00000287006	ENSG00000287006	STAD	N	0.65284	0.95475	0.0014181	0.977644	0.995299	positive	FALSE
ENSG00000287006	ENSG00000287006	CRC	M	1	1	0.0542586	0.204728	0.716315	positive	FALSE
ENSG00000287006	ENSG00000287006	ESCA	M	1	1	-0.0123213	0.883469	0.989004	negative	FALSE
ENSG00000287006	ENSG00000287006	ESCA	N	0.997043	1	0.12028	0.123837	0.701714	positive	FALSE
ENSG00000287006	ENSG00000287006	CRC	N	1	1	0.0432587	0.282948	0.638125	positive	FALSE
ENSG00000287006	ENSG00000287006	CRC	T	1	1	0.00948765	0.81376	0.938386	positive	FALSE
ENSG00000287006	ENSG00000287006	ESCA	T	0.854858	0.9854	0.0897663	0.250086	0.699186	positive	FALSE
ENSG00000287006	ENSG00000287006	STAD	T	0.889391	1	0.104741	0.0353309	0.277453	positive	FALSE
ENSG00000287007	ENSG00000287007	STAD	N	0.546	0.908798	0.0318747	0.528669	0.864824	positive	FALSE
ENSG00000287007	ENSG00000287007	CRC	M	0.14109	0.49646	0.039644	0.354297	0.826239	positive	FALSE
ENSG00000287007	ENSG00000287007	CRC	T	0.00803362	0.084467	0.0204777	0.611101	0.868123	positive	TRUE
ENSG00000287007	ENSG00000287007	STAD	T	0.863484	0.982137	0.0174954	0.725895	0.915182	positive	FALSE
ENSG00000287007	ENSG00000287007	STAD	M	0.0235408	0.481811	-0.0858986	0.0898417	0.988135	negative	FALSE
ENSG00000287007	ENSG00000287007	ESCA	M	0.940048	1	0.121953	0.145358	0.979743	positive	FALSE
ENSG00000287007	ENSG00000287007	CRC	N	0.000211009	0.00337845	-0.0166686	0.679194	0.884921	negative	FALSE
ENSG00000287007	ENSG00000287007	ESCA	N	0.0988734	0.471592	-0.0441733	0.573177	0.932687	negative	FALSE
ENSG00000287007	ENSG00000287007	ESCA	T	0.290326	0.543962	-0.177451	0.0221839	0.30963	negative	FALSE
ENSG00000287008	ENSG00000287008	CRC	M	1	1	0.0411216	0.336633	0.812039	positive	FALSE
ENSG00000287008	ENSG00000287008	CRC	T	1	1	0.00315538	0.937552	0.97597	positive	FALSE
ENSG00000287008	ENSG00000287008	CRC	N	1	1	0.0537464	0.182081	0.524915	positive	FALSE
ENSG00000287008	ENSG00000287008	ESCA	M	0.303364	0.947922	-0.00868622	0.917703	0.991441	negative	FALSE
ENSG00000287008	ENSG00000287008	STAD	N	0.460992	0.868805	-0.0636128	0.208272	0.69783	negative	FALSE
ENSG00000287008	ENSG00000287008	STAD	T	0.884018	0.99734	0.0302205	0.544726	0.833272	positive	FALSE
ENSG00000287008	ENSG00000287008	ESCA	N	0.202604	0.631025	-0.0428643	0.584607	0.935626	negative	FALSE
ENSG00000287008	ENSG00000287008	STAD	M	0.624566	0.98891	0.0559776	0.269503	0.988135	positive	FALSE
ENSG00000287008	ENSG00000287008	ESCA	T	0.0104998	0.068938	-0.00265912	0.972876	0.992367	negative	FALSE
ENSG00000287009	ENSG00000287009	CRC	M	0.343826	0.775947	0.000408455	0.992388	0.996948	positive	FALSE
ENSG00000287009	ENSG00000287009	CRC	N	0.477844	0.818861	0.00413922	0.918208	0.97997	positive	FALSE
ENSG00000287009	ENSG00000287009	CRC	T	0.0594594	0.289827	-0.0277947	0.490031	0.802708	negative	FALSE
ENSG00000287009	ENSG00000287009	STAD	N	0.0948003	0.525567	0.0119546	0.813243	0.956284	positive	FALSE
ENSG00000287009	ENSG00000287009	STAD	M	0.0110163	0.367567	-0.115046	0.0228958	0.988135	negative	FALSE
ENSG00000287009	ENSG00000287009	ESCA	N	0.626055	0.938463	0.0191792	0.806835	0.976397	positive	FALSE
ENSG00000287009	ENSG00000287009	ESCA	T	0.200438	0.44229	-0.0345746	0.658324	0.904578	negative	FALSE
ENSG00000287009	ENSG00000287009	STAD	T	0.819614	0.949167	-0.0574309	0.249436	0.632107	negative	FALSE
ENSG00000287009	ENSG00000287009	ESCA	M	0.87008	1	0.0521072	0.535088	0.979743	positive	FALSE
ENSG00000287010	ENSG00000287010	STAD	N	0.794505	1	-0.0613088	0.225257	0.7086	negative	FALSE
ENSG00000287010	ENSG00000287010	STAD	T	0.0861262	0.237862	-0.0267163	0.592358	0.856999	negative	FALSE
ENSG00000287010	ENSG00000287010	CRC	M	1	1	0.0791746	0.0640106	0.479041	positive	FALSE
ENSG00000287010	ENSG00000287010	ESCA	T	0.0644271	0.224232	0.135518	0.0817058	0.485836	positive	FALSE
ENSG00000287010	ENSG00000287010	STAD	M	0.469657	0.952141	-0.0440613	0.384908	0.988135	negative	FALSE
ENSG00000287010	ENSG00000287010	ESCA	M	0.604245	1	-0.0264353	0.753131	0.981793	negative	FALSE
ENSG00000287010	ENSG00000287010	CRC	N	1	1	0.134955	0.000769535	0.0211936	positive	FALSE
ENSG00000287010	ENSG00000287010	ESCA	N	0.191003	0.616683	-0.0687262	0.380416	0.879201	negative	FALSE
ENSG00000287010	ENSG00000287010	CRC	T	1	1	0.100128	0.0126888	0.151463	positive	FALSE
ENSG00000287011	ENSG00000287011	CRC	N	0.2309	0.501819	-0.0603119	0.134222	0.454569	negative	FALSE
ENSG00000287011	ENSG00000287011	ESCA	M	0.22858	0.922216	-0.0810947	0.33392	0.979743	negative	FALSE
ENSG00000287011	ENSG00000287011	CRC	M	0.458436	0.897786	-0.0136658	0.749581	0.936073	negative	FALSE
ENSG00000287011	ENSG00000287011	CRC	T	0.373448	0.806256	-0.0363245	0.366943	0.708303	negative	FALSE
ENSG00000287011	ENSG00000287011	STAD	N	0.285767	0.757451	-0.0831226	0.0998787	0.606665	negative	FALSE
ENSG00000287011	ENSG00000287011	ESCA	T	0.0115215	0.0733785	0.0421178	0.590033	0.879318	positive	TRUE
ENSG00000287011	ENSG00000287011	ESCA	N	0.0243242	0.250903	-0.230223	0.00293127	0.264409	negative	FALSE
ENSG00000287011	ENSG00000287011	STAD	M	0.796933	1	0.0112328	0.824773	0.991304	positive	FALSE
ENSG00000287011	ENSG00000287011	STAD	T	0.214641	0.41543	0.0976385	0.0498654	0.325991	positive	FALSE
ENSG00000287012	ENSG00000287012	ESCA	T	0.0152919	0.0886167	0.109655	0.159614	0.606726	positive	TRUE
ENSG00000287012	ENSG00000287012	CRC	M	0.150923	0.51339	0.0578003	0.17666	0.691592	positive	FALSE
ENSG00000287012	ENSG00000287012	CRC	N	0.23253	0.504217	0.0712418	0.0767758	0.347911	positive	FALSE
ENSG00000287012	ENSG00000287012	ESCA	N	0.507669	0.873055	0.121297	0.120668	0.696992	positive	FALSE
ENSG00000287012	ENSG00000287012	CRC	T	0.952683	1	-0.0272567	0.498473	0.807807	negative	FALSE
ENSG00000287012	ENSG00000287012	STAD	T	0.0238912	0.10499	0.0738484	0.138404	0.506039	positive	TRUE
ENSG00000287012	ENSG00000287012	STAD	N	0.62377	0.942713	0.0226218	0.654812	0.909978	positive	FALSE
ENSG00000287012	ENSG00000287012	ESCA	M	0.961952	1	-0.0842359	0.315472	0.979743	negative	FALSE
ENSG00000287012	ENSG00000287012	STAD	M	0.582091	0.977468	0.0442071	0.383336	0.988135	positive	FALSE
ENSG00000287014	ENSG00000287014	ESCA	T	0.430218	0.677763	0.209237	0.00682065	0.207856	positive	FALSE
ENSG00000287014	ENSG00000287014	CRC	N	1	1	0.0353362	0.380519	0.724504	positive	FALSE
ENSG00000287014	ENSG00000287014	STAD	M	0.233927	0.860993	-0.0569554	0.261214	0.988135	negative	FALSE
ENSG00000287014	ENSG00000287014	CRC	M	1	1	0.0610225	0.153705	0.661191	positive	FALSE
ENSG00000287014	ENSG00000287014	STAD	T	0.468093	0.66702	0.0464189	0.35205	0.718793	positive	FALSE
ENSG00000287014	ENSG00000287014	ESCA	M	0.636511	1	0.0195529	0.816063	0.983333	positive	FALSE
ENSG00000287014	ENSG00000287014	ESCA	N	0.875504	1	0.012015	0.878266	0.986718	positive	FALSE
ENSG00000287014	ENSG00000287014	STAD	N	0.271695	0.747193	0.0707528	0.161541	0.664034	positive	FALSE
ENSG00000287014	ENSG00000287014	CRC	T	1	1	0.0378089	0.347675	0.691155	positive	FALSE
ENSG00000287015	ENSG00000287015	STAD	T	0.426176	0.630549	-0.0728932	0.143593	0.512886	negative	FALSE
ENSG00000287015	ENSG00000287015	CRC	M	1	1	0.0703752	0.0998212	0.570794	positive	FALSE
ENSG00000287015	ENSG00000287015	ESCA	M	0.682486	1	0.140011	0.0941802	0.979743	positive	FALSE
ENSG00000287015	ENSG00000287015	ESCA	T	0.38265	0.635065	-0.0884366	0.257199	0.704306	negative	FALSE
ENSG00000287015	ENSG00000287015	ESCA	N	0.87868	1	0.107331	0.170008	0.745985	positive	FALSE
ENSG00000287015	ENSG00000287015	STAD	M	0.347572	0.916269	-0.0361243	0.476305	0.988135	negative	FALSE
ENSG00000287015	ENSG00000287015	STAD	N	0.227755	0.704773	-0.0796444	0.114942	0.622617	negative	FALSE
ENSG00000287015	ENSG00000287015	CRC	N	1	1	-0.00266092	0.947365	0.982012	negative	FALSE
ENSG00000287015	ENSG00000287015	CRC	T	1	1	-0.0242401	0.547204	0.838276	negative	FALSE
ENSG00000287016	ENSG00000287016	CRC	N	0.259672	0.543139	-0.0650145	0.106382	0.407278	negative	FALSE
ENSG00000287016	ENSG00000287016	ESCA	M	0.612638	1	0.0617697	0.462048	0.979743	positive	FALSE
ENSG00000287016	ENSG00000287016	ESCA	T	0.0448101	0.178525	0.137365	0.0775933	0.477936	positive	TRUE
ENSG00000287016	ENSG00000287016	STAD	T	0.268697	0.47655	-0.0259725	0.602707	0.861327	negative	FALSE
ENSG00000287016	ENSG00000287016	STAD	M	0.299606	0.895138	-0.026829	0.596871	0.988949	negative	FALSE
ENSG00000287016	ENSG00000287016	ESCA	N	0.0179712	0.216939	-0.0115522	0.882921	0.987007	negative	FALSE
ENSG00000287016	ENSG00000287016	STAD	N	0.213053	0.689168	-0.0700656	0.165662	0.666485	negative	FALSE
ENSG00000287016	ENSG00000287016	CRC	M	0.517367	0.957507	-0.0782355	0.0672395	0.484723	negative	FALSE
ENSG00000287016	ENSG00000287016	CRC	T	0.619128	1	-0.0228865	0.569809	0.850761	negative	FALSE
ENSG00000287017	ENSG00000287017	STAD	N	1	1	-0.0582472	0.249318	0.724925	negative	FALSE
ENSG00000287017	ENSG00000287017	CRC	N	1	1	-0.0248509	0.537481	0.810754	negative	FALSE
ENSG00000287017	ENSG00000287017	STAD	T	1	1	-0.0136467	0.784502	0.937019	negative	FALSE
ENSG00000287017	ENSG00000287017	CRC	T	1	1	-0.0965892	0.0162223	0.172794	negative	FALSE
ENSG00000287017	ENSG00000287017	STAD	M	1	1	0.0495492	0.328452	0.988135	positive	FALSE
ENSG00000287017	ENSG00000287017	CRC	M	1	1	-0.017126	0.68914	0.911626	negative	FALSE
ENSG00000287018	ENSG00000287018	STAD	M	0.447954	0.945353	-0.0148257	0.770105	0.990182	negative	FALSE
ENSG00000287018	ENSG00000287018	ESCA	T	0.000800918	0.01169	0.139117	0.0738483	0.470814	positive	TRUE
ENSG00000287018	ENSG00000287018	STAD	T	0.0170751	0.0839241	0.057146	0.251796	0.634531	positive	TRUE
ENSG00000287018	ENSG00000287018	CRC	N	1	1	-0.000208563	0.995872	0.99853	negative	FALSE
ENSG00000287018	ENSG00000287018	ESCA	M	0.0196958	0.652142	-0.157999	0.0585761	0.979743	negative	FALSE
ENSG00000287018	ENSG00000287018	ESCA	N	0.442217	0.833926	-0.057167	0.465795	0.902832	negative	FALSE
ENSG00000287018	ENSG00000287018	STAD	N	0.724707	0.980861	-0.017302	0.732402	0.934446	negative	FALSE
ENSG00000287018	ENSG00000287018	CRC	T	1	1	-0.00827499	0.837207	0.941577	negative	FALSE
ENSG00000287018	ENSG00000287018	CRC	M	1	1	-0.0667994	0.118309	0.611877	negative	FALSE
ENSG00000287019	ENSG00000287019	STAD	N	0.196464	0.671457	-0.0132292	0.793758	0.950358	negative	FALSE
ENSG00000287019	ENSG00000287019	ESCA	M	1	1	0.188104	0.02396	0.979743	positive	FALSE
ENSG00000287019	ENSG00000287019	ESCA	T	0.985751	1	-0.000150698	0.998463	0.999839	negative	FALSE
ENSG00000287019	ENSG00000287019	CRC	T	1	1	0.066341	0.0991421	0.409536	positive	FALSE
ENSG00000287019	ENSG00000287019	STAD	T	0.295576	0.505061	-0.0328527	0.51024	0.815552	negative	FALSE
ENSG00000287019	ENSG00000287019	STAD	M	0.614393	0.985077	0.0397935	0.432655	0.988135	positive	FALSE
ENSG00000287019	ENSG00000287019	ESCA	N	1	1	0.0971676	0.214387	0.787835	positive	FALSE
ENSG00000287019	ENSG00000287019	CRC	N	1	1	0.0114841	0.775703	0.922985	positive	FALSE
ENSG00000287019	ENSG00000287019	CRC	M	1	1	0.00775975	0.85618	0.965999	positive	FALSE
ENSG00000287020	ENSG00000287020	ESCA	M	0.5298	0.997729	-0.0910773	0.277629	0.979743	negative	FALSE
ENSG00000287020	ENSG00000287020	CRC	M	1	1	0.00814774	0.849073	0.964617	positive	FALSE
ENSG00000287020	ENSG00000287020	ESCA	N	0.771931	1	0.0376232	0.631388	0.948276	positive	FALSE
ENSG00000287020	ENSG00000287020	STAD	N	0.162482	0.630914	-0.0958688	0.0575845	0.568671	negative	FALSE
ENSG00000287020	ENSG00000287020	CRC	T	1	1	-0.0106298	0.791827	0.929439	negative	FALSE
ENSG00000287020	ENSG00000287020	STAD	T	0.54491	0.732133	-0.0941634	0.0586243	0.351224	negative	FALSE
ENSG00000287020	ENSG00000287020	ESCA	T	0.859059	0.988257	0.0268279	0.731521	0.927407	positive	FALSE
ENSG00000287020	ENSG00000287020	STAD	M	0.225316	0.853544	-0.0762019	0.132541	0.988135	negative	FALSE
ENSG00000287020	ENSG00000287020	CRC	N	1	1	0.0118044	0.769623	0.920061	positive	FALSE
ENSG00000287021	ENSG00000287021	CRC	M	0.455817	0.89492	0.0665794	0.119529	0.613568	positive	FALSE
ENSG00000287021	ENSG00000287021	STAD	T	0.0119496	0.0663745	-0.02559	0.608062	0.863856	negative	FALSE
ENSG00000287021	ENSG00000287021	CRC	N	0.408221	0.73571	0.0953882	0.0176958	0.154585	positive	FALSE
ENSG00000287021	ENSG00000287021	STAD	N	0.352498	0.801111	0.0207702	0.68145	0.918998	positive	FALSE
ENSG00000287021	ENSG00000287021	ESCA	M	0.152062	0.884327	-0.080875	0.335236	0.979743	negative	FALSE
ENSG00000287021	ENSG00000287021	ESCA	N	0.288057	0.719333	-0.103815	0.184515	0.761833	negative	FALSE
ENSG00000287021	ENSG00000287021	ESCA	T	0.270738	0.522855	0.0683604	0.381503	0.787369	positive	FALSE
ENSG00000287021	ENSG00000287021	CRC	T	0.402922	0.841372	0.0869495	0.0305409	0.236085	positive	FALSE
ENSG00000287021	ENSG00000287021	STAD	M	0.292317	0.893265	0.0170668	0.736555	0.990182	positive	FALSE
ENSG00000287022	ENSG00000287022	STAD	N	0.627648	0.944398	0.00424903	0.933084	0.984897	positive	FALSE
ENSG00000287022	ENSG00000287022	CRC	M	0.045097	0.275806	-0.056762	0.184575	0.698049	negative	FALSE
ENSG00000287022	ENSG00000287022	STAD	M	0.029445	0.52228	-0.0931117	0.0658758	0.988135	negative	FALSE
ENSG00000287022	ENSG00000287022	CRC	T	0.0528056	0.269829	0.0260543	0.517618	0.820248	positive	FALSE
ENSG00000287022	ENSG00000287022	STAD	T	0.672981	0.83636	-0.0092463	0.853012	0.961476	negative	FALSE
ENSG00000287022	ENSG00000287022	ESCA	M	0.00206798	0.322968	0.207428	0.0126087	0.979743	positive	TRUE
ENSG00000287022	ENSG00000287022	CRC	N	0.0504831	0.179509	-0.01663	0.679895	0.885235	negative	FALSE
ENSG00000287022	ENSG00000287022	ESCA	T	0.0782675	0.252213	-0.0213964	0.784375	0.944622	negative	FALSE
ENSG00000287022	ENSG00000287022	ESCA	N	0.0548306	0.36473	0.0464558	0.553503	0.927135	positive	FALSE
ENSG00000287023	ENSG00000287023	STAD	N	0.650634	0.953675	0.0273787	0.588415	0.886847	positive	FALSE
ENSG00000287023	ENSG00000287023	ESCA	N	0.644936	0.948342	-0.0653715	0.404156	0.885931	negative	FALSE
ENSG00000287023	ENSG00000287023	CRC	N	0.085361	0.257678	0.0641908	0.110898	0.416292	positive	FALSE
ENSG00000287023	ENSG00000287023	STAD	T	0.00285474	0.0248169	0.0237169	0.634578	0.875265	positive	TRUE
ENSG00000287023	ENSG00000287023	CRC	M	0.00681452	0.0976195	0.0770902	0.0713569	0.497585	positive	TRUE
ENSG00000287023	ENSG00000287023	CRC	T	0.00386813	0.0525066	0.150171	0.000176872	0.013199	positive	TRUE
ENSG00000287023	ENSG00000287023	ESCA	T	0.000431173	0.00756979	0.0874431	0.262603	0.708859	positive	TRUE
ENSG00000287023	ENSG00000287023	STAD	M	1.56412e-08	4.99066e-05	0.0777611	0.124777	0.988135	positive	TRUE
ENSG00000287023	ENSG00000287023	ESCA	M	0.00935487	0.536431	-0.121206	0.147858	0.979743	negative	FALSE
ENSG00000287024	ENSG00000287024	STAD	M	0.770627	1	-0.0053658	0.91577	0.995392	negative	FALSE
ENSG00000287024	ENSG00000287024	ESCA	T	0.522336	0.754366	0.0234595	0.764168	0.939338	positive	FALSE
ENSG00000287024	ENSG00000287024	STAD	N	0.6715	0.962311	-0.0590223	0.243064	0.720826	negative	FALSE
ENSG00000287024	ENSG00000287024	STAD	T	0.105301	0.269335	-0.10301	0.0384933	0.289641	negative	FALSE
ENSG00000287024	ENSG00000287024	ESCA	M	0.921421	1	0.0251909	0.764403	0.981793	positive	FALSE
ENSG00000287024	ENSG00000287024	CRC	T	0.277193	0.685128	-0.0464986	0.248025	0.606148	negative	FALSE
ENSG00000287024	ENSG00000287024	ESCA	N	0.0310291	0.282271	0.126828	0.104522	0.669064	positive	TRUE
ENSG00000287024	ENSG00000287024	CRC	N	0.00296337	0.0241198	0.00132243	0.973827	0.989633	positive	TRUE
ENSG00000287024	ENSG00000287024	CRC	M	0.761159	1	-0.0551087	0.197713	0.706065	negative	FALSE
ENSG00000287025	ENSG00000287025	ESCA	N	0.383189	0.794466	0.0263323	0.737074	0.964569	positive	FALSE
ENSG00000287025	ENSG00000287025	STAD	T	0.501573	0.695744	0.0562671	0.259175	0.641486	positive	FALSE
ENSG00000287025	ENSG00000287025	ESCA	T	0.42041	0.669169	0.0902738	0.247407	0.697175	positive	FALSE
ENSG00000287025	ENSG00000287025	STAD	M	0.462839	0.949598	0.0338063	0.505075	0.988135	positive	FALSE
ENSG00000287025	ENSG00000287025	CRC	M	1	1	-0.0167304	0.695959	0.914087	negative	FALSE
ENSG00000287025	ENSG00000287025	CRC	N	1	1	0.0186958	0.642742	0.866741	positive	FALSE
ENSG00000287025	ENSG00000287025	ESCA	M	0.201241	0.914049	-0.123151	0.141417	0.979743	negative	FALSE
ENSG00000287025	ENSG00000287025	CRC	T	1	1	0.00780593	0.846317	0.941577	positive	FALSE
ENSG00000287025	ENSG00000287025	STAD	N	0.803121	1	0.0400955	0.427982	0.822052	positive	FALSE
ENSG00000287026	ENSG00000287026	ESCA	T	0.171114	0.402608	0.087297	0.263404	0.709585	positive	FALSE
ENSG00000287026	ENSG00000287026	STAD	N	0.223522	0.701129	-0.110503	0.0284978	0.525246	negative	FALSE
ENSG00000287026	ENSG00000287026	STAD	M	0.627753	0.989913	0.0397989	0.432592	0.988135	positive	FALSE
ENSG00000287026	ENSG00000287026	ESCA	M	0.221037	0.920973	-0.071608	0.393713	0.979743	negative	FALSE
ENSG00000287026	ENSG00000287026	STAD	T	0.273503	0.481915	-0.0637631	0.200914	0.581608	negative	FALSE
ENSG00000287026	ENSG00000287026	ESCA	N	0.477932	0.855681	-0.000440647	0.995518	0.999415	negative	FALSE
ENSG00000287027	ENSG00000287027	CRC	T	1	1	0.0629275	0.117817	0.434325	positive	FALSE
ENSG00000287027	ENSG00000287027	STAD	M	0.417254	0.936582	-0.0153119	0.762789	0.990182	negative	FALSE
ENSG00000287027	ENSG00000287027	STAD	T	0.359337	0.569368	-0.0499111	0.316964	0.692832	negative	FALSE
ENSG00000287027	ENSG00000287027	ESCA	T	0.0642745	0.223994	0.0730008	0.349948	0.766175	positive	FALSE
ENSG00000287027	ENSG00000287027	STAD	N	0.917994	1	-0.00424758	0.933106	0.984897	negative	FALSE
ENSG00000287027	ENSG00000287027	CRC	N	1	1	0.0410537	0.30823	0.661724	positive	FALSE
ENSG00000287027	ENSG00000287027	ESCA	M	0.101537	0.845997	-0.0857331	0.306917	0.979743	negative	FALSE
ENSG00000287027	ENSG00000287027	CRC	M	1	1	0.0250805	0.557963	0.886103	positive	FALSE
ENSG00000287027	ENSG00000287027	ESCA	N	0.539558	0.890297	-0.0945136	0.22723	0.795672	negative	FALSE
ENSG00000287028	ENSG00000287028	STAD	T	0.484854	0.681337	-0.0388938	0.43561	0.772193	negative	FALSE
ENSG00000287028	ENSG00000287028	ESCA	M	0.737996	1	-0.0114119	0.892016	0.98932	negative	FALSE
ENSG00000287028	ENSG00000287028	STAD	M	0.906931	1	0.0265961	0.60006	0.988949	positive	FALSE
ENSG00000287028	ENSG00000287028	ESCA	N	0.999007	1	0.0648141	0.408184	0.885931	positive	FALSE
ENSG00000287028	ENSG00000287028	STAD	N	0.320244	0.782268	-0.0664062	0.188944	0.685525	negative	FALSE
ENSG00000287028	ENSG00000287028	ESCA	T	0.45629	0.700168	-0.0606318	0.437751	0.815621	negative	FALSE
ENSG00000287029	ENSG00000287029	CRC	T	0.0726369	0.324825	-0.0290327	0.470899	0.791285	negative	FALSE
ENSG00000287029	ENSG00000287029	ESCA	N	0.608871	0.930178	0.0137597	0.860756	0.984473	positive	FALSE
ENSG00000287029	ENSG00000287029	STAD	M	0.572323	0.975612	0.0173769	0.731951	0.990182	positive	FALSE
ENSG00000287029	ENSG00000287029	ESCA	M	0.159965	0.889887	-0.0186359	0.824546	0.983942	negative	FALSE
ENSG00000287029	ENSG00000287029	CRC	M	0.743086	1	0.0260173	0.543346	0.878804	positive	FALSE
ENSG00000287029	ENSG00000287029	CRC	N	0.275501	0.565495	0.0130872	0.74541	0.909182	positive	FALSE
ENSG00000287029	ENSG00000287029	STAD	T	0.346335	0.557224	-0.0386305	0.438726	0.774421	negative	FALSE
ENSG00000287029	ENSG00000287029	STAD	N	0.626578	0.943882	0.00886663	0.860909	0.969136	positive	FALSE
ENSG00000287029	ENSG00000287029	ESCA	T	0.0486139	0.187939	-0.000553478	0.994353	0.998787	negative	FALSE
ENSG00000287030	ENSG00000287030	STAD	M	0.906173	1	-0.011476	0.821042	0.991304	negative	FALSE
ENSG00000287030	ENSG00000287030	STAD	N	0.960335	1	0.062151	0.218937	0.705234	positive	FALSE
ENSG00000287030	ENSG00000287030	ESCA	N	0.167454	0.584287	-0.0936792	0.231378	0.79836	negative	FALSE
ENSG00000287030	ENSG00000287030	CRC	T	0.0219373	0.158536	0.0093064	0.817255	0.93976	positive	TRUE
ENSG00000287030	ENSG00000287030	STAD	T	0.22392	0.426608	0.0688785	0.167035	0.543956	positive	FALSE
ENSG00000287030	ENSG00000287030	ESCA	T	0.0661785	0.227731	0.0727365	0.3517	0.766951	positive	FALSE
ENSG00000287030	ENSG00000287030	CRC	M	0.401807	0.839792	0.0252674	0.55503	0.884602	positive	FALSE
ENSG00000287030	ENSG00000287030	ESCA	M	0.381822	0.962786	0.0956148	0.25429	0.979743	positive	FALSE
ENSG00000287030	ENSG00000287030	CRC	N	0.847546	1	0.0147703	0.714022	0.895264	positive	FALSE
ENSG00000287031	ENSG00000287031	STAD	N	0.0826784	0.49972	-0.0523968	0.300142	0.752785	negative	FALSE
ENSG00000287031	ENSG00000287031	CRC	T	1	1	0.0707346	0.0786622	0.366957	positive	FALSE
ENSG00000287031	ENSG00000287031	ESCA	N	0.243819	0.676603	-0.0811732	0.299981	0.841544	negative	FALSE
ENSG00000287031	ENSG00000287031	ESCA	M	0.0593843	0.789985	-0.129215	0.1227	0.979743	negative	FALSE
ENSG00000287031	ENSG00000287031	ESCA	T	0.000121124	0.00304376	0.227246	0.00323628	0.156924	positive	TRUE
ENSG00000287031	ENSG00000287031	CRC	M	1	1	0.0691437	0.10591	0.583858	positive	FALSE
ENSG00000287031	ENSG00000287031	STAD	M	0.466323	0.950321	-0.0365696	0.470882	0.988135	negative	FALSE
ENSG00000287031	ENSG00000287031	CRC	N	1	1	0.0519849	0.196849	0.54521	positive	FALSE
ENSG00000287031	ENSG00000287031	STAD	T	0.000475824	0.00687641	0.0392515	0.431397	0.769556	positive	TRUE
ENSG00000287032	ENSG00000287032	STAD	N	0.783077	1	0.0427912	0.39756	0.807139	positive	FALSE
ENSG00000287032	ENSG00000287032	ESCA	N	0.882301	1	-0.0476028	0.543742	0.923151	negative	FALSE
ENSG00000287032	ENSG00000287032	STAD	M	0.517578	0.964538	-0.0531255	0.2947	0.988135	negative	FALSE
ENSG00000287032	ENSG00000287032	CRC	M	0.767375	1	-0.0292284	0.494732	0.871512	negative	FALSE
ENSG00000287032	ENSG00000287032	CRC	T	0.518458	0.966785	-0.0308614	0.443406	0.773753	negative	FALSE
ENSG00000287032	ENSG00000287032	CRC	N	0.00319859	0.0254577	-0.0497387	0.216926	0.571516	negative	FALSE
ENSG00000287032	ENSG00000287032	STAD	T	0.670751	0.834422	0.0412472	0.408326	0.754908	positive	FALSE
ENSG00000287032	ENSG00000287032	ESCA	M	0.369594	0.961175	0.0217413	0.795904	0.981793	positive	FALSE
ENSG00000287032	ENSG00000287032	ESCA	T	0.872545	0.99659	0.0622147	0.425861	0.811483	positive	FALSE
ENSG00000287033	ENSG00000287033	STAD	N	0.816219	1	0.0358009	0.479136	0.844077	positive	FALSE
ENSG00000287033	ENSG00000287033	STAD	M	0.791861	1	-0.0182358	0.719247	0.990182	negative	FALSE
ENSG00000287033	ENSG00000287033	CRC	M	0.447448	0.886788	0.0450362	0.292617	0.784919	positive	FALSE
ENSG00000287033	ENSG00000287033	ESCA	T	0.145136	0.365467	-0.0106451	0.891727	0.977881	negative	FALSE
ENSG00000287033	ENSG00000287033	ESCA	N	0.980625	1	0.0869122	0.26699	0.820643	positive	FALSE
ENSG00000287033	ENSG00000287033	STAD	T	0.0106945	0.0613608	-0.00356977	0.942976	0.989908	negative	FALSE
ENSG00000287033	ENSG00000287033	CRC	T	0.0223879	0.160314	0.132865	0.000920829	0.0361159	positive	TRUE
ENSG00000287033	ENSG00000287033	CRC	N	0.0356009	0.141389	0.0596573	0.138507	0.462288	positive	TRUE
ENSG00000287033	ENSG00000287033	ESCA	M	0.128931	0.87026	-0.155644	0.0624869	0.979743	negative	FALSE
ENSG00000287034	ENSG00000287034	STAD	M	1	1	0.00864949	0.864626	0.994164	positive	FALSE
ENSG00000287034	ENSG00000287034	ESCA	N	0.994457	1	0.0957871	0.221001	0.79031	positive	FALSE
ENSG00000287034	ENSG00000287034	STAD	N	0.580727	0.923053	-0.0776673	0.124266	0.633048	negative	FALSE
ENSG00000287034	ENSG00000287034	ESCA	T	0.56026	0.783594	0.16208	0.0369525	0.368377	positive	FALSE
ENSG00000287034	ENSG00000287034	STAD	T	0.169211	0.358824	-0.0904746	0.069277	0.377265	negative	FALSE
ENSG00000287034	ENSG00000287034	ESCA	M	0.313358	0.948981	-0.106248	0.204993	0.979743	negative	FALSE
ENSG00000287035	ENSG00000287035	CRC	N	0.00836108	0.0509279	-0.00777414	0.847058	0.955682	negative	FALSE
ENSG00000287035	ENSG00000287035	STAD	N	0.267593	0.743242	-0.0484481	0.338089	0.775237	negative	FALSE
ENSG00000287035	ENSG00000287035	CRC	T	0.0135562	0.118139	0.00604733	0.880644	0.952697	positive	TRUE
ENSG00000287035	ENSG00000287035	ESCA	T	0.170508	0.401675	0.0462388	0.554146	0.863631	positive	FALSE
ENSG00000287035	ENSG00000287035	STAD	T	0.147346	0.330014	-0.016655	0.738571	0.920301	negative	FALSE
ENSG00000287035	ENSG00000287035	CRC	M	0.00282559	0.0589614	-0.0384993	0.368375	0.828997	negative	FALSE
ENSG00000287035	ENSG00000287035	ESCA	N	0.252166	0.685544	0.099265	0.204611	0.780849	positive	FALSE
ENSG00000287035	ENSG00000287035	STAD	M	0.0236918	0.4832	-0.0741159	0.143504	0.988135	negative	FALSE
ENSG00000287035	ENSG00000287035	ESCA	M	0.00743265	0.50062	-0.220311	0.00796904	0.979743	negative	FALSE
LINC02946	ENSG00000287036	ESCA	N	0.00136474	0.0489282	0.117048	0.134333	0.71465	positive	TRUE
LINC02946	ENSG00000287036	STAD	M	0.821896	1	-0.0673432	0.183891	0.988135	negative	FALSE
LINC02946	ENSG00000287036	STAD	N	0.989601	1	0.0160267	0.751453	0.938778	positive	FALSE
LINC02946	ENSG00000287036	CRC	T	1	1	0.0238221	0.554136	0.842289	positive	FALSE
LINC02946	ENSG00000287036	ESCA	T	0.192555	0.432271	-0.0712944	0.361356	0.773088	negative	FALSE
LINC02946	ENSG00000287036	ESCA	M	0.574602	1	0.0844125	0.314455	0.979743	positive	FALSE
LINC02946	ENSG00000287036	CRC	M	0.267717	0.685026	-0.0217855	0.610835	0.903446	negative	FALSE
LINC02946	ENSG00000287036	CRC	N	0.18302	0.429944	0.0341504	0.396719	0.726668	positive	FALSE
LINC02946	ENSG00000287036	STAD	T	0.182035	0.374897	-0.043473	0.383481	0.739218	negative	FALSE
ENSG00000287037	ENSG00000287037	CRC	N	0.0851834	0.257292	-0.00264061	0.947767	0.982012	negative	FALSE
ENSG00000287037	ENSG00000287037	ESCA	N	0.0181207	0.217667	0.142485	0.0679014	0.601483	positive	TRUE
ENSG00000287037	ENSG00000287037	CRC	M	0.274938	0.694028	-0.0262807	0.53927	0.876391	negative	FALSE
ENSG00000287037	ENSG00000287037	ESCA	T	0.187311	0.425152	0.0340179	0.663486	0.906695	positive	FALSE
ENSG00000287037	ENSG00000287037	STAD	M	0.0888544	0.707918	0.0548145	0.279595	0.988135	positive	FALSE
ENSG00000287037	ENSG00000287037	STAD	T	0.86004	0.979442	-0.0555574	0.26524	0.647667	negative	FALSE
ENSG00000287037	ENSG00000287037	ESCA	M	0.970222	1	0.00143893	0.986344	0.997224	positive	FALSE
ENSG00000287037	ENSG00000287037	CRC	T	0.254397	0.65353	-0.00387677	0.923315	0.969744	negative	FALSE
ENSG00000287037	ENSG00000287037	STAD	N	0.366137	0.809055	-0.0185602	0.713767	0.929024	negative	FALSE
ENSG00000287038	ENSG00000287038	CRC	T	1	1	0.0983656	0.0143532	0.161842	positive	FALSE
ENSG00000287038	ENSG00000287038	CRC	M	1	1	-0.0239551	0.57577	0.895626	negative	FALSE
ENSG00000287038	ENSG00000287038	ESCA	M	0.939929	1	-0.0648216	0.440179	0.979743	negative	FALSE
ENSG00000287038	ENSG00000287038	CRC	N	1	1	0.0683927	0.0893637	0.375461	positive	FALSE
ENSG00000287038	ENSG00000287038	ESCA	T	0.224556	0.471437	0.129243	0.0970017	0.51463	positive	FALSE
ENSG00000287038	ENSG00000287038	STAD	M	0.409972	0.934795	0.057054	0.260388	0.988135	positive	FALSE
ENSG00000287038	ENSG00000287038	STAD	T	0.0387638	0.143294	0.00353587	0.943517	0.990024	positive	TRUE
ENSG00000287038	ENSG00000287038	STAD	N	0.350354	0.800041	-0.0027131	0.957243	0.990678	negative	FALSE
ENSG00000287038	ENSG00000287038	ESCA	N	0.465953	0.848579	0.0475818	0.543919	0.923254	positive	FALSE
ENSG00000287039	ENSG00000287039	ESCA	M	0.291969	0.944195	-0.0746255	0.374035	0.979743	negative	FALSE
ENSG00000287039	ENSG00000287039	ESCA	T	0.911767	1	0.0137503	0.860428	0.968356	positive	FALSE
ENSG00000287039	ENSG00000287039	STAD	T	0.0252557	0.108806	-0.042838	0.390473	0.744526	negative	FALSE
ENSG00000287039	ENSG00000287039	CRC	N	1	1	0.050667	0.208457	0.561112	positive	FALSE
ENSG00000287039	ENSG00000287039	CRC	T	1	1	0.0634635	0.114714	0.429655	positive	FALSE
ENSG00000287039	ENSG00000287039	CRC	M	1	1	-0.0132567	0.756837	0.938981	negative	FALSE
ENSG00000287039	ENSG00000287039	STAD	N	0.0055465	0.141268	-0.0212429	0.67461	0.916709	negative	FALSE
ENSG00000287039	ENSG00000287039	STAD	M	0.306755	0.899033	-0.0177805	0.725972	0.990182	negative	FALSE
ENSG00000287039	ENSG00000287039	ESCA	N	0.604159	0.927571	-0.0461115	0.55645	0.927715	negative	FALSE
ENSG00000287040	ENSG00000287040	CRC	M	1	1	-0.0272897	0.523802	0.874857	negative	FALSE
ENSG00000287040	ENSG00000287040	STAD	T	0.563494	0.747703	-0.0190262	0.703002	0.905259	negative	FALSE
ENSG00000287040	ENSG00000287040	CRC	T	0.837922	1	0.0210199	0.601691	0.862739	positive	FALSE
ENSG00000287040	ENSG00000287040	CRC	N	0.198559	0.453953	-0.0144396	0.720152	0.896632	negative	FALSE
ENSG00000287040	ENSG00000287040	ESCA	M	0.429249	0.97788	0.0620229	0.460211	0.979743	positive	FALSE
ENSG00000287040	ENSG00000287040	ESCA	N	0.834644	1	0.0157801	0.840565	0.981497	positive	FALSE
ENSG00000287040	ENSG00000287040	ESCA	T	0.667264	0.860388	0.0224515	0.774022	0.94221	positive	FALSE
ENSG00000287040	ENSG00000287040	STAD	M	0.418999	0.93666	-0.0042553	0.933156	0.99604	negative	FALSE
ENSG00000287040	ENSG00000287040	STAD	N	0.292689	0.762336	-0.0635882	0.208448	0.698112	negative	FALSE
ENSG00000287041	ENSG00000287041	ESCA	T	0.310265	0.564429	-0.0354415	0.650316	0.901043	negative	FALSE
ENSG00000287041	ENSG00000287041	ESCA	N	0.107067	0.487929	-0.128082	0.101109	0.663293	negative	FALSE
ENSG00000287041	ENSG00000287041	CRC	T	0.126969	0.445414	0.0549997	0.171737	0.519181	positive	FALSE
ENSG00000287041	ENSG00000287041	STAD	N	0.483181	0.878609	-0.0382781	0.449234	0.832186	negative	FALSE
ENSG00000287041	ENSG00000287041	STAD	T	0.0429238	0.152546	-0.0474933	0.341004	0.711719	negative	FALSE
ENSG00000287041	ENSG00000287041	ESCA	M	0.854885	1	-0.0379848	0.651263	0.979743	negative	FALSE
ENSG00000287041	ENSG00000287041	STAD	M	0.534787	0.969437	0.0244985	0.629133	0.988949	positive	FALSE
ENSG00000287041	ENSG00000287041	CRC	M	0.0337709	0.238654	0.0396069	0.354748	0.826553	positive	TRUE
ENSG00000287041	ENSG00000287041	CRC	N	0.0915531	0.270309	0.0671009	0.0955933	0.388347	positive	FALSE
ENSG00000287042	ENSG00000287042	CRC	M	0.261168	0.676198	0.100172	0.0190012	0.299126	positive	FALSE
ENSG00000287042	ENSG00000287042	STAD	N	0.133378	0.588413	0.0927897	0.0661226	0.575782	positive	FALSE
ENSG00000287042	ENSG00000287042	CRC	N	0.594302	0.948421	0.0375688	0.351138	0.701427	positive	FALSE
ENSG00000287042	ENSG00000287042	ESCA	M	0.920567	1	0.0583186	0.487484	0.979743	positive	FALSE
ENSG00000287042	ENSG00000287042	ESCA	T	0.00117933	0.0154738	-0.141201	0.0695847	0.459773	negative	FALSE
ENSG00000287042	ENSG00000287042	STAD	T	0.0780271	0.223143	-0.0216075	0.665007	0.888936	negative	FALSE
ENSG00000287042	ENSG00000287042	CRC	T	0.330166	0.753545	0.0403584	0.31611	0.660177	positive	FALSE
ENSG00000287042	ENSG00000287042	STAD	M	0.105554	0.736323	-0.074949	0.139045	0.988135	negative	FALSE
ENSG00000287042	ENSG00000287042	ESCA	N	0.533308	0.887151	0.0682152	0.383976	0.880121	positive	FALSE
ENSG00000287043	ENSG00000287043	STAD	T	0.0803911	0.227424	0.0310182	0.534155	0.827795	positive	FALSE
ENSG00000287043	ENSG00000287043	STAD	N	0.435271	0.853846	0.0381217	0.451089	0.832977	positive	FALSE
ENSG00000287043	ENSG00000287043	CRC	M	1	1	-0.0127204	0.766384	0.942996	negative	FALSE
ENSG00000287043	ENSG00000287043	ESCA	M	0.646731	1	-0.005135	0.951293	0.994775	negative	FALSE
ENSG00000287043	ENSG00000287043	ESCA	N	0.317473	0.744796	0.0670107	0.392448	0.883207	positive	FALSE
ENSG00000287043	ENSG00000287043	STAD	M	0.769146	1	-0.00551108	0.913499	0.995392	negative	FALSE
ENSG00000287043	ENSG00000287043	ESCA	T	0.0033612	0.0321157	0.123299	0.113504	0.541497	positive	TRUE
ENSG00000287043	ENSG00000287043	CRC	N	1	1	0.0262947	0.514102	0.796232	positive	FALSE
ENSG00000287043	ENSG00000287043	CRC	T	1	1	0.074769	0.0630165	0.331535	positive	FALSE
ENSG00000287044	ENSG00000287044	STAD	N	0.679892	0.964075	0.0723827	0.152075	0.658012	positive	FALSE
ENSG00000287044	ENSG00000287044	CRC	T	0.190281	0.557328	0.0160625	0.690005	0.904153	positive	FALSE
ENSG00000287044	ENSG00000287044	ESCA	T	0.135411	0.350633	0.0610363	0.434695	0.81531	positive	FALSE
ENSG00000287044	ENSG00000287044	CRC	M	0.683576	1	0.0314814	0.462059	0.854718	positive	FALSE
ENSG00000287044	ENSG00000287044	ESCA	N	0.2601	0.693166	0.0946268	0.226671	0.795446	positive	FALSE
ENSG00000287044	ENSG00000287044	CRC	N	0.000190791	0.00313245	-0.0100097	0.803871	0.937305	negative	FALSE
ENSG00000287044	ENSG00000287044	STAD	M	0.271603	0.883926	0.00127421	0.979963	0.999675	positive	FALSE
ENSG00000287044	ENSG00000287044	STAD	T	0.0856572	0.237022	0.0408376	0.413001	0.758037	positive	FALSE
ENSG00000287044	ENSG00000287044	ESCA	M	0.589154	1	0.0859268	0.305821	0.979743	positive	FALSE
ENSG00000287045	ENSG00000287045	ESCA	N	0.248189	0.681913	0.219787	0.00456085	0.29703	positive	FALSE
ENSG00000287045	ENSG00000287045	STAD	N	0.0664302	0.457696	0.00205889	0.967546	0.992721	positive	FALSE
ENSG00000287045	ENSG00000287045	CRC	T	0.0294325	0.190108	0.0708541	0.078157	0.366186	positive	TRUE
ENSG00000287045	ENSG00000287045	STAD	T	0.783828	0.921589	-0.00836337	0.866911	0.965368	negative	FALSE
ENSG00000287045	ENSG00000287045	ESCA	M	0.214869	0.919666	0.0338207	0.68737	0.979743	positive	FALSE
ENSG00000287045	ENSG00000287045	CRC	M	0.0160075	0.158971	-0.0194389	0.649788	0.903446	negative	FALSE
ENSG00000287045	ENSG00000287045	ESCA	T	2.07956e-05	0.000837058	-0.158246	0.0417196	0.384512	negative	FALSE
ENSG00000287045	ENSG00000287045	STAD	M	0.0147882	0.414344	-0.133872	0.00803436	0.988135	negative	FALSE
ENSG00000287045	ENSG00000287045	CRC	N	0.000584208	0.00725887	0.000432763	0.991434	0.996514	positive	TRUE
ENSG00000287046	ENSG00000287046	STAD	T	0.827027	0.954505	-0.0301431	0.545758	0.83386	negative	FALSE
ENSG00000287046	ENSG00000287046	ESCA	M	0.251065	0.927419	-0.0706042	0.400395	0.979743	negative	FALSE
ENSG00000287046	ENSG00000287046	STAD	N	0.0299276	0.331807	0.0272671	0.589937	0.887288	positive	TRUE
ENSG00000287046	ENSG00000287046	ESCA	T	0.0966458	0.286347	0.0867064	0.26666	0.712417	positive	FALSE
ENSG00000287046	ENSG00000287046	ESCA	N	0.357657	0.775291	0.0658699	0.400574	0.885931	positive	FALSE
ENSG00000287046	ENSG00000287046	CRC	N	0.966037	1	0.011774	0.770199	0.920289	positive	FALSE
ENSG00000287046	ENSG00000287046	CRC	M	0.332991	0.763629	-0.0613847	0.151273	0.658116	negative	FALSE
ENSG00000287046	ENSG00000287046	STAD	M	0.583287	0.977468	-0.0316793	0.532254	0.988949	negative	FALSE
ENSG00000287046	ENSG00000287046	CRC	T	0.31724	0.736691	0.0618752	0.124098	0.444788	positive	FALSE
ENSG00000287047	ENSG00000287047	CRC	M	1	1	-0.0203986	0.633733	0.903446	negative	FALSE
ENSG00000287047	ENSG00000287047	ESCA	T	0.278695	0.531196	0.0468353	0.549039	0.861455	positive	FALSE
ENSG00000287047	ENSG00000287047	ESCA	N	0.621268	0.935765	-0.0295634	0.706215	0.959184	negative	FALSE
ENSG00000287047	ENSG00000287047	CRC	T	1	1	-0.019423	0.629587	0.87609	negative	FALSE
ENSG00000287047	ENSG00000287047	STAD	M	0.0549491	0.623919	-0.0925395	0.0675621	0.988135	negative	FALSE
ENSG00000287047	ENSG00000287047	ESCA	M	0.835254	1	0.00738949	0.929954	0.993131	positive	FALSE
ENSG00000287047	ENSG00000287047	STAD	N	0.314314	0.777241	-0.0552364	0.274673	0.740006	negative	FALSE
ENSG00000287047	ENSG00000287047	CRC	N	1	1	0.0444902	0.269456	0.623702	positive	FALSE
ENSG00000287047	ENSG00000287047	STAD	T	0.141024	0.32178	-0.0426919	0.392093	0.745529	negative	FALSE
ENSG00000287048	ENSG00000287048	CRC	M	0.0886791	0.389996	0.0744912	0.0814674	0.527651	positive	FALSE
ENSG00000287048	ENSG00000287048	STAD	T	0.439497	0.642895	-0.0574694	0.249118	0.631659	negative	FALSE
ENSG00000287048	ENSG00000287048	ESCA	T	0.00882162	0.0615166	-0.0435932	0.577063	0.874105	negative	FALSE
ENSG00000287048	ENSG00000287048	ESCA	M	0.77169	1	0.111611	0.18292	0.979743	positive	FALSE
ENSG00000287048	ENSG00000287048	STAD	M	0.17472	0.810776	0.0223543	0.659454	0.989856	positive	FALSE
ENSG00000287048	ENSG00000287048	CRC	N	0.180503	0.425881	0.0663733	0.0992518	0.395919	positive	FALSE
ENSG00000287048	ENSG00000287048	ESCA	N	0.165237	0.58122	0.0629254	0.422008	0.886956	positive	FALSE
ENSG00000287048	ENSG00000287048	CRC	T	0.744456	1	0.0178975	0.656739	0.889084	positive	FALSE
ENSG00000287048	ENSG00000287048	STAD	N	0.319741	0.78197	0.0566498	0.26256	0.732946	positive	FALSE
ENSG00000287049	ENSG00000287049	CRC	M	0.256364	0.669884	0.0176201	0.680658	0.910526	positive	FALSE
ENSG00000287049	ENSG00000287049	CRC	N	0.00640822	0.0419789	-0.0127513	0.751726	0.910928	negative	FALSE
ENSG00000287049	ENSG00000287049	ESCA	T	0.15802	0.384405	-0.0818311	0.294587	0.730179	negative	FALSE
ENSG00000287049	ENSG00000287049	STAD	M	0.797885	1	-0.0344723	0.496716	0.988135	negative	FALSE
ENSG00000287049	ENSG00000287049	STAD	T	0.2504	0.456657	-0.0255818	0.608176	0.863893	negative	FALSE
ENSG00000287049	ENSG00000287049	ESCA	M	0.396715	0.967987	0.0231334	0.783148	0.981793	positive	FALSE
ENSG00000287049	ENSG00000287049	STAD	N	0.570942	0.9191	0.0272374	0.590342	0.887327	positive	FALSE
ENSG00000287049	ENSG00000287049	CRC	T	0.0218329	0.158002	0.00988356	0.80614	0.935213	positive	TRUE
ENSG00000287049	ENSG00000287049	ESCA	N	0.344249	0.764163	0.0666639	0.394908	0.883865	positive	FALSE
ENSG00000287050	ENSG00000287050	CRC	T	1	1	0.0629392	0.117748	0.434315	positive	FALSE
ENSG00000287050	ENSG00000287050	STAD	N	0.102882	0.539548	-0.0711021	0.159476	0.661624	negative	FALSE
ENSG00000287050	ENSG00000287050	CRC	N	1	1	0.0474607	0.238745	0.590732	positive	FALSE
ENSG00000287050	ENSG00000287050	ESCA	T	0.848618	0.981063	-0.0932379	0.23216	0.683165	negative	FALSE
ENSG00000287050	ENSG00000287050	ESCA	N	0.699561	0.975347	0.0339258	0.665308	0.952786	positive	FALSE
ENSG00000287050	ENSG00000287050	STAD	T	0.0715347	0.210983	-0.0606818	0.223592	0.604429	negative	FALSE
ENSG00000287050	ENSG00000287050	CRC	M	1	1	-0.0235505	0.582236	0.899527	negative	FALSE
ENSG00000287050	ENSG00000287050	STAD	M	0.523948	0.965934	0.0223592	0.659384	0.989856	positive	FALSE
ENSG00000287050	ENSG00000287050	ESCA	M	0.826391	1	0.0744533	0.375141	0.979743	positive	FALSE
ENSG00000287051	ENSG00000287051	ESCA	M	0.133771	0.874963	0.110771	0.186254	0.979743	positive	FALSE
ENSG00000287051	ENSG00000287051	ESCA	N	0.296027	0.726825	0.0384628	0.623787	0.945839	positive	FALSE
ENSG00000287051	ENSG00000287051	CRC	T	0.251416	0.64929	0.0242164	0.547595	0.838546	positive	FALSE
ENSG00000287051	ENSG00000287051	CRC	N	0.31986	0.624865	0.019827	0.622761	0.855603	positive	FALSE
ENSG00000287051	ENSG00000287051	STAD	N	0.280829	0.754356	0.0120542	0.811716	0.955937	positive	FALSE
ENSG00000287051	ENSG00000287051	STAD	M	0.311713	0.900794	-0.028832	0.569757	0.988949	negative	FALSE
ENSG00000287051	ENSG00000287051	STAD	T	0.0416593	0.150039	0.0454559	0.362141	0.725304	positive	TRUE
ENSG00000287051	ENSG00000287051	CRC	M	0.259572	0.674247	0.0464404	0.277814	0.772649	positive	FALSE
ENSG00000287051	ENSG00000287051	ESCA	T	0.00115486	0.0152423	0.119901	0.123879	0.556667	positive	TRUE
ENSG00000287052	ENSG00000287052	STAD	T	0.373818	0.582793	0.0122713	0.805764	0.945235	positive	FALSE
ENSG00000287052	ENSG00000287052	ESCA	T	0.155995	0.38134	0.00376098	0.961644	0.99061	positive	FALSE
ENSG00000287052	ENSG00000287052	CRC	N	1	1	-0.0121842	0.762429	0.916405	negative	FALSE
ENSG00000287052	ENSG00000287052	CRC	T	1	1	-0.00722773	0.857574	0.94301	negative	FALSE
ENSG00000287052	ENSG00000287052	ESCA	N	0.278339	0.710955	0.0515431	0.510868	0.916874	positive	FALSE
ENSG00000287052	ENSG00000287052	STAD	M	0.313695	0.90181	-0.00831536	0.869808	0.994164	negative	FALSE
ENSG00000287052	ENSG00000287052	ESCA	M	0.837674	1	-0.0266198	0.751464	0.981793	negative	FALSE
ENSG00000287052	ENSG00000287052	STAD	N	0.535434	0.903572	-0.023261	0.645714	0.906792	negative	FALSE
ENSG00000287052	ENSG00000287052	CRC	M	1	1	-0.0400873	0.348937	0.822638	negative	FALSE
ENSG00000287053	ENSG00000287053	CRC	N	0.670463	1	-0.000556023	0.988994	0.995544	negative	FALSE
ENSG00000287053	ENSG00000287053	CRC	T	0.0554791	0.277567	0.0110613	0.783582	0.928832	positive	FALSE
ENSG00000287053	ENSG00000287053	STAD	M	1	1	-0.0795868	0.11614	0.988135	negative	FALSE
ENSG00000287053	ENSG00000287053	STAD	T	1	1	0.00153577	0.975451	0.996937	positive	FALSE
ENSG00000287053	ENSG00000287053	ESCA	T	1	1	-0.000151221	0.998457	0.999839	negative	FALSE
ENSG00000287053	ENSG00000287053	CRC	M	0.107435	0.429589	0.0344689	0.420651	0.841775	positive	FALSE
ENSG00000287053	ENSG00000287053	ESCA	M	1	1	-0.0942193	0.261319	0.979743	negative	FALSE
ENSG00000287053	ENSG00000287053	ESCA	N	0.944357	1	0.0680121	0.385397	0.880269	positive	FALSE
ENSG00000287053	ENSG00000287053	STAD	N	0.680654	0.964331	-0.147247	0.00343647	0.411874	negative	FALSE
ENSG00000287054	ENSG00000287054	STAD	M	0.814768	1	0.00764268	0.880258	0.994187	positive	FALSE
ENSG00000287054	ENSG00000287054	CRC	M	0.614488	1	-0.0125749	0.768979	0.944131	negative	FALSE
ENSG00000287054	ENSG00000287054	STAD	T	0.510704	0.703214	0.00707866	0.887206	0.972472	positive	FALSE
ENSG00000287054	ENSG00000287054	ESCA	M	0.723583	1	0.0065566	0.937833	0.993371	positive	FALSE
ENSG00000287054	ENSG00000287054	ESCA	T	0.000882913	0.012569	0.0542068	0.487909	0.83613	positive	TRUE
ENSG00000287054	ENSG00000287054	CRC	N	0.000242218	0.00373707	-0.0621096	0.122981	0.434461	negative	FALSE
ENSG00000287054	ENSG00000287054	STAD	N	0.00555687	0.141268	0.102178	0.0429248	0.55167	positive	TRUE
ENSG00000287054	ENSG00000287054	ESCA	N	0.115865	0.504685	-0.0540561	0.490453	0.911764	negative	FALSE
ENSG00000287054	ENSG00000287054	CRC	T	0.468363	0.914057	0.00988976	0.806021	0.935173	positive	FALSE
ENSG00000287055	ENSG00000287055	STAD	N	0.00361105	0.111095	-0.0745011	0.140409	0.647238	negative	FALSE
ENSG00000287055	ENSG00000287055	STAD	M	0.153095	0.792565	-0.0352296	0.487303	0.988135	negative	FALSE
ENSG00000287055	ENSG00000287055	STAD	T	0.227065	0.429882	-0.111131	0.0255017	0.239525	negative	FALSE
ENSG00000287055	ENSG00000287055	CRC	N	0.05884	0.199836	0.073009	0.0697206	0.330893	positive	FALSE
ENSG00000287055	ENSG00000287055	ESCA	T	0.257875	0.509318	0.12823	0.0996723	0.518778	positive	FALSE
ENSG00000287055	ENSG00000287055	ESCA	N	0.083705	0.439247	-0.126005	0.106811	0.673649	negative	FALSE
ENSG00000287055	ENSG00000287055	CRC	M	0.439638	0.879485	0.0267127	0.53262	0.874857	positive	FALSE
ENSG00000287055	ENSG00000287055	CRC	T	0.153284	0.494303	0.0319404	0.427625	0.761057	positive	FALSE
ENSG00000287055	ENSG00000287055	ESCA	M	0.0465769	0.766116	-0.129412	0.122123	0.979743	negative	FALSE
ENSG00000287056	ENSG00000287056	CRC	T	1	1	0.0377811	0.34803	0.691414	positive	FALSE
ENSG00000287056	ENSG00000287056	STAD	M	0.573919	0.976041	-0.0356347	0.482306	0.988135	negative	FALSE
ENSG00000287056	ENSG00000287056	CRC	N	1	1	-0.0201043	0.617904	0.852822	negative	FALSE
ENSG00000287056	ENSG00000287056	STAD	T	0.0529152	0.174006	0.0757931	0.128287	0.489619	positive	FALSE
ENSG00000287056	ENSG00000287056	CRC	M	1	1	-0.0614935	0.150548	0.657318	negative	FALSE
ENSG00000287056	ENSG00000287056	STAD	N	0.347198	0.798721	0.00800979	0.874232	0.971027	positive	FALSE
ENSG00000287056	ENSG00000287056	ESCA	N	0.0218224	0.238756	0.0769795	0.325725	0.854889	positive	TRUE
ENSG00000287056	ENSG00000287056	ESCA	T	0.156169	0.381633	0.0665186	0.394492	0.794947	positive	FALSE
ENSG00000287056	ENSG00000287056	ESCA	M	0.683606	1	-0.0310311	0.711967	0.979743	negative	FALSE
ENSG00000287057	ENSG00000287057	STAD	M	0.551302	0.97191	-0.0468773	0.355237	0.988135	negative	FALSE
ENSG00000287057	ENSG00000287057	ESCA	N	0.99628	1	-0.0222962	0.776213	0.97307	negative	FALSE
ENSG00000287057	ENSG00000287057	STAD	T	0.721759	0.873737	-0.0105731	0.832213	0.954455	negative	FALSE
ENSG00000287057	ENSG00000287057	ESCA	M	0.970756	1	-0.066621	0.427564	0.979743	negative	FALSE
ENSG00000287057	ENSG00000287057	STAD	N	0.674229	0.963073	-0.0825375	0.102297	0.609465	negative	FALSE
ENSG00000287057	ENSG00000287057	ESCA	T	0.885445	1	0.0657643	0.399887	0.79778	positive	FALSE
ENSG00000287058	ENSG00000287058	STAD	N	1	1	0.0154603	0.759963	0.940869	positive	FALSE
ENSG00000287058	ENSG00000287058	ESCA	T	1	1	-0.0167248	0.830648	0.958813	negative	FALSE
ENSG00000287058	ENSG00000287058	STAD	M	1	1	0.0143696	0.776988	0.990182	positive	FALSE
ENSG00000287058	ENSG00000287058	ESCA	N	1	1	0.00222749	0.977347	0.997576	positive	FALSE
ENSG00000287058	ENSG00000287058	STAD	T	1	1	0.0534297	0.284007	0.664901	positive	FALSE
ENSG00000287058	ENSG00000287058	ESCA	M	1	1	0.0651968	0.437531	0.979743	positive	FALSE
ENSG00000287059	ENSG00000287059	CRC	N	0.0780969	0.24246	0.0846189	0.0354565	0.228395	positive	FALSE
ENSG00000287059	ENSG00000287059	STAD	M	0.103848	0.733117	0.0392434	0.439048	0.988135	positive	FALSE
ENSG00000287059	ENSG00000287059	CRC	T	0.00942283	0.093788	0.0161166	0.689015	0.903453	positive	TRUE
ENSG00000287059	ENSG00000287059	ESCA	T	0.147351	0.368734	0.0348513	0.655763	0.903733	positive	FALSE
ENSG00000287059	ENSG00000287059	STAD	T	0.918053	1	0.0596022	0.231954	0.613969	positive	FALSE
ENSG00000287059	ENSG00000287059	CRC	M	0.830154	1	0.00551052	0.897592	0.975815	positive	FALSE
ENSG00000287059	ENSG00000287059	STAD	N	0.855109	1	0.11892	0.0183555	0.48607	positive	FALSE
ENSG00000287059	ENSG00000287059	ESCA	N	0.22576	0.656906	-0.0874311	0.264133	0.817873	negative	FALSE
ENSG00000287059	ENSG00000287059	ESCA	M	0.0392096	0.745251	-0.129405	0.122144	0.979743	negative	FALSE
ENSG00000287060	ENSG00000287060	CRC	M	1	1	-0.0243194	0.569976	0.892298	negative	FALSE
ENSG00000287060	ENSG00000287060	ESCA	N	0.89718	1	0.0026401	0.973152	0.997404	positive	FALSE
ENSG00000287060	ENSG00000287060	STAD	M	0.775753	1	-0.0319234	0.529098	0.988949	negative	FALSE
ENSG00000287060	ENSG00000287060	STAD	N	0.436163	0.854176	-0.0699793	0.166186	0.667241	negative	FALSE
ENSG00000287060	ENSG00000287060	STAD	T	0.135855	0.314175	-0.0595935	0.232022	0.614036	negative	FALSE
ENSG00000287060	ENSG00000287060	CRC	N	1	1	-0.00674667	0.867069	0.964226	negative	FALSE
ENSG00000287060	ENSG00000287060	ESCA	M	0.232173	0.922657	-0.0633837	0.450408	0.979743	negative	FALSE
ENSG00000287060	ENSG00000287060	CRC	T	1	1	-0.054604	0.174845	0.524664	negative	FALSE
ENSG00000287060	ENSG00000287060	ESCA	T	0.259035	0.510516	0.181931	0.0189802	0.292491	positive	FALSE
ENSG00000287061	ENSG00000287061	STAD	T	0.346739	0.557476	-0.0219234	0.660414	0.886805	negative	FALSE
ENSG00000287061	ENSG00000287061	STAD	N	0.463036	0.870231	0.0678491	0.179492	0.677483	positive	FALSE
ENSG00000287061	ENSG00000287061	ESCA	N	0.299304	0.729452	-0.0302011	0.700179	0.959027	negative	FALSE
ENSG00000287061	ENSG00000287061	ESCA	T	0.448828	0.693212	-0.0961196	0.217982	0.66944	negative	FALSE
ENSG00000287061	ENSG00000287061	CRC	N	0.000218974	0.00346319	-0.0540499	0.179622	0.522239	negative	FALSE
ENSG00000287061	ENSG00000287061	STAD	M	0.905012	1	-0.00873546	0.863294	0.994164	negative	FALSE
ENSG00000287061	ENSG00000287061	CRC	T	0.00411851	0.0547744	-0.0281169	0.485011	0.799344	negative	FALSE
ENSG00000287061	ENSG00000287061	ESCA	M	0.640147	1	-0.000345084	0.996725	0.997224	negative	FALSE
ENSG00000287061	ENSG00000287061	CRC	M	0.0195953	0.178225	-0.0775409	0.0697128	0.492332	negative	FALSE
ENSG00000287062	ENSG00000287062	STAD	N	0.0859558	0.506227	-0.0189753	0.707655	0.92711	negative	FALSE
ENSG00000287062	ENSG00000287062	CRC	T	1	1	0.013473	0.737971	0.917526	positive	FALSE
ENSG00000287062	ENSG00000287062	ESCA	N	0.576759	0.912143	0.0401514	0.608623	0.942021	positive	FALSE
ENSG00000287062	ENSG00000287062	STAD	T	0.0101561	0.0592243	-0.0059796	0.904628	0.979183	negative	FALSE
ENSG00000287062	ENSG00000287062	STAD	M	0.110816	0.742349	-0.0486232	0.337584	0.988135	negative	FALSE
ENSG00000287062	ENSG00000287062	CRC	N	0.839895	1	-0.0779657	0.0527181	0.284645	negative	FALSE
ENSG00000287062	ENSG00000287062	ESCA	M	0.637461	1	-0.00421856	0.959978	0.995543	negative	FALSE
ENSG00000287062	ENSG00000287062	ESCA	T	0.749615	0.917166	-0.0412071	0.598104	0.882152	negative	FALSE
ENSG00000287062	ENSG00000287062	CRC	M	1	1	-0.00672145	0.875255	0.97136	negative	FALSE
ENSG00000287063	ENSG00000287063	ESCA	M	0.226524	0.922025	0.0346099	0.680469	0.979743	positive	FALSE
ENSG00000287063	ENSG00000287063	CRC	T	0.21427	0.594984	0.0469702	0.243256	0.602074	positive	FALSE
ENSG00000287063	ENSG00000287063	CRC	M	0.732801	1	0.0110458	0.796412	0.950822	positive	FALSE
ENSG00000287063	ENSG00000287063	ESCA	N	0.403255	0.807317	0.0202776	0.796008	0.974424	positive	FALSE
ENSG00000287063	ENSG00000287063	STAD	M	0.728125	1	0.0933087	0.0653034	0.988135	positive	FALSE
ENSG00000287063	ENSG00000287063	CRC	N	0.0915399	0.270286	0.0437579	0.277425	0.63191	positive	FALSE
ENSG00000287063	ENSG00000287063	STAD	N	0.430281	0.850742	0.0522698	0.301316	0.753634	positive	FALSE
ENSG00000287063	ENSG00000287063	ESCA	T	0.00290461	0.0290716	0.0920569	0.238154	0.68873	positive	TRUE
ENSG00000287063	ENSG00000287063	STAD	T	0.0799239	0.226547	0.0466236	0.349929	0.71809	positive	FALSE
ENSG00000287064	ENSG00000287064	ESCA	T	4.25482e-06	0.000264242	-0.0660009	0.39819	0.796998	negative	FALSE
ENSG00000287064	ENSG00000287064	CRC	M	0.000213896	0.0123357	0.154935	0.000271934	0.0402851	positive	TRUE
ENSG00000287064	ENSG00000287064	STAD	M	3.65693e-06	0.0035598	-0.0248851	0.62373	0.988949	negative	FALSE
ENSG00000287064	ENSG00000287064	ESCA	M	0.213426	0.919666	0.0817887	0.329786	0.979743	positive	FALSE
ENSG00000287064	ENSG00000287064	CRC	T	0.000108298	0.00385772	0.0395578	0.325813	0.670738	positive	TRUE
ENSG00000287064	ENSG00000287064	ESCA	N	0.000811229	0.0350584	-0.112638	0.149738	0.727821	negative	FALSE
ENSG00000287064	ENSG00000287064	CRC	N	9.26413e-13	6.4725e-10	0.103857	0.0097771	0.108156	positive	TRUE
ENSG00000287064	ENSG00000287064	STAD	N	4.48144e-09	3.84194e-06	0.0270259	0.593232	0.888483	positive	TRUE
ENSG00000287064	ENSG00000287064	STAD	T	5.43381e-05	0.00133452	-0.0443153	0.374324	0.732493	negative	FALSE
ENSG00000287065	ENSG00000287065	CRC	N	1	1	0.00616786	0.878381	0.96878	positive	FALSE
ENSG00000287065	ENSG00000287065	STAD	M	0.45731	0.948148	-0.0665313	0.189246	0.988135	negative	FALSE
ENSG00000287065	ENSG00000287065	STAD	N	0.400294	0.832128	-0.0681788	0.177383	0.676034	negative	FALSE
ENSG00000287065	ENSG00000287065	STAD	T	0.422528	0.627567	-0.0408815	0.412498	0.757944	negative	FALSE
ENSG00000287065	ENSG00000287065	CRC	T	1	1	0.0258764	0.520481	0.822419	positive	FALSE
ENSG00000287065	ENSG00000287065	ESCA	N	0.950922	1	-0.095727	0.221293	0.790368	negative	FALSE
ENSG00000287065	ENSG00000287065	ESCA	M	1	1	0.00316241	0.969992	0.996216	positive	FALSE
ENSG00000287065	ENSG00000287065	ESCA	T	0.999941	1	0.030104	0.700224	0.91975	positive	FALSE
ENSG00000287065	ENSG00000287065	CRC	M	1	1	-0.0144966	0.734911	0.930435	negative	FALSE
ENSG00000287066	ENSG00000287066	STAD	M	0.484237	0.955361	0.0616165	0.224121	0.988135	positive	FALSE
ENSG00000287066	ENSG00000287066	ESCA	N	0.154455	0.567376	-0.15653	0.0446679	0.538428	negative	FALSE
ENSG00000287066	ENSG00000287066	ESCA	T	0.0235616	0.118016	0.132399	0.0890465	0.498655	positive	TRUE
ENSG00000287066	ENSG00000287066	STAD	T	0.0282302	0.117131	0.130326	0.00872616	0.138548	positive	TRUE
ENSG00000287066	ENSG00000287066	CRC	M	1	1	0.0147714	0.730081	0.928772	positive	FALSE
ENSG00000287066	ENSG00000287066	ESCA	M	0.0198439	0.652701	-0.138793	0.0971075	0.979743	negative	FALSE
ENSG00000287066	ENSG00000287066	STAD	N	0.934277	1	-0.017153	0.73462	0.935	negative	FALSE
ENSG00000287066	ENSG00000287066	CRC	T	1	1	0.0650559	0.105875	0.415746	positive	FALSE
ENSG00000287066	ENSG00000287066	CRC	N	1	1	0.0338605	0.400743	0.726668	positive	FALSE
ENSG00000287068	ENSG00000287068	STAD	M	0.801112	1	0.0133156	0.79296	0.990182	positive	FALSE
ENSG00000287068	ENSG00000287068	ESCA	T	1	1	0.0530129	0.497556	0.839889	positive	FALSE
ENSG00000287068	ENSG00000287068	STAD	N	0.940085	1	-0.0236193	0.640637	0.905778	negative	FALSE
ENSG00000287068	ENSG00000287068	ESCA	N	1	1	-0.0372815	0.634492	0.948703	negative	FALSE
ENSG00000287068	ENSG00000287068	CRC	T	1	1	-0.00758374	0.850639	0.941577	negative	FALSE
ENSG00000287068	ENSG00000287068	CRC	N	1	1	0.00155101	0.969305	0.987924	positive	FALSE
ENSG00000287068	ENSG00000287068	CRC	M	1	1	-0.0120052	0.779169	0.945719	negative	FALSE
ENSG00000287068	ENSG00000287068	ESCA	M	1	1	-0.0538224	0.521715	0.979743	negative	FALSE
ENSG00000287068	ENSG00000287068	STAD	T	0.954515	1	-0.00846476	0.865313	0.964743	negative	FALSE
ENSG00000287069	ENSG00000287069	STAD	N	0.131399	0.586781	0.0553226	0.273924	0.739813	positive	FALSE
ENSG00000287069	ENSG00000287069	ESCA	M	0.188879	0.908365	-0.0203712	0.80851	0.982679	negative	FALSE
ENSG00000287069	ENSG00000287069	STAD	M	0.662759	0.997256	0.0527616	0.298025	0.988135	positive	FALSE
ENSG00000287069	ENSG00000287069	ESCA	N	0.152081	0.56392	0.072968	0.351643	0.866766	positive	FALSE
ENSG00000287069	ENSG00000287069	CRC	N	0.290929	0.586932	0.124152	0.00198749	0.0394921	positive	FALSE
ENSG00000287069	ENSG00000287069	CRC	T	0.00157428	0.0275923	0.0995935	0.0131745	0.154644	positive	TRUE
ENSG00000287069	ENSG00000287069	ESCA	T	0.158807	0.385547	0.0332361	0.670765	0.909557	positive	FALSE
ENSG00000287069	ENSG00000287069	CRC	M	0.265851	0.682259	0.0549445	0.199054	0.707665	positive	FALSE
ENSG00000287069	ENSG00000287069	STAD	T	0.366497	0.576079	0.00134904	0.978435	0.997304	positive	FALSE
ENSG00000287070	ENSG00000287070	CRC	T	0.139301	0.468856	0.0350716	0.383713	0.722755	positive	FALSE
ENSG00000287070	ENSG00000287070	STAD	N	0.985315	1	-0.0182965	0.717659	0.930055	negative	FALSE
ENSG00000287070	ENSG00000287070	ESCA	N	0.638973	0.945318	-0.0253334	0.746702	0.966677	negative	FALSE
ENSG00000287070	ENSG00000287070	ESCA	M	0.529906	0.997729	-0.0193277	0.818144	0.983333	negative	FALSE
ENSG00000287070	ENSG00000287070	ESCA	T	0.735795	0.908137	-0.0496953	0.524885	0.852108	negative	FALSE
ENSG00000287070	ENSG00000287070	STAD	M	0.854443	1	0.00873546	0.863294	0.994164	positive	FALSE
ENSG00000287070	ENSG00000287070	STAD	T	0.939365	1	-0.0262	0.599533	0.859754	negative	FALSE
ENSG00000287070	ENSG00000287070	CRC	M	0.549198	0.986511	0.0512069	0.231396	0.742523	positive	FALSE
ENSG00000287070	ENSG00000287070	CRC	N	0.406472	0.733856	0.0198736	0.621944	0.855182	positive	FALSE
ENSG00000287072	ENSG00000287072	ESCA	T	0.234785	0.48318	0.0325678	0.67701	0.91208	positive	FALSE
ENSG00000287072	ENSG00000287072	STAD	M	0.869727	1	0.0493255	0.330643	0.988135	positive	FALSE
ENSG00000287072	ENSG00000287072	ESCA	M	0.622339	1	-0.0492803	0.557495	0.979743	negative	FALSE
ENSG00000287072	ENSG00000287072	ESCA	N	0.287564	0.71892	-0.141883	0.0690842	0.603682	negative	FALSE
ENSG00000287072	ENSG00000287072	STAD	T	0.686657	0.846684	-0.048079	0.335077	0.707532	negative	FALSE
ENSG00000287072	ENSG00000287072	STAD	N	0.513161	0.893601	-0.0715839	0.156661	0.660051	negative	FALSE
ENSG00000287073	ENSG00000287073	STAD	T	1	1	-0.00754871	0.879771	0.969879	negative	FALSE
ENSG00000287073	ENSG00000287073	ESCA	M	1	1	-0.0741774	0.376918	0.979743	negative	FALSE
ENSG00000287073	ENSG00000287073	STAD	M	1	1	0.0259294	0.609235	0.988949	positive	FALSE
ENSG00000287073	ENSG00000287073	ESCA	T	1	1	0.0768432	0.325101	0.750601	positive	FALSE
ENSG00000287073	ENSG00000287073	ESCA	N	1	1	0.0298028	0.703947	0.959027	positive	FALSE
ENSG00000287073	ENSG00000287073	STAD	N	1	1	-0.0525785	0.298466	0.752061	negative	FALSE
ENSG00000287074	ENSG00000287074	CRC	T	0.408594	0.848353	0.0298881	0.457923	0.783443	positive	FALSE
ENSG00000287074	ENSG00000287074	STAD	N	0.00943045	0.188147	0.0980266	0.0521626	0.561769	positive	TRUE
ENSG00000287074	ENSG00000287074	ESCA	N	0.623102	0.936943	0.0821681	0.294077	0.839632	positive	FALSE
ENSG00000287074	ENSG00000287074	CRC	N	0.31025	0.612597	0.0192758	0.632463	0.861682	positive	FALSE
ENSG00000287074	ENSG00000287074	ESCA	M	0.226452	0.922025	0.0334728	0.69042	0.979743	positive	FALSE
ENSG00000287074	ENSG00000287074	STAD	M	0.523536	0.965921	0.00673043	0.894461	0.994715	positive	FALSE
ENSG00000287074	ENSG00000287074	CRC	M	0.682831	1	0.0287927	0.501189	0.874516	positive	FALSE
ENSG00000287074	ENSG00000287074	ESCA	T	0.284169	0.537283	-0.153921	0.0477081	0.404021	negative	FALSE
ENSG00000287074	ENSG00000287074	STAD	T	0.0702972	0.208651	0.0795803	0.110239	0.459919	positive	FALSE
ENSG00000287075	ENSG00000287075	ESCA	M	0.105353	0.852072	-0.120762	0.149359	0.979743	negative	FALSE
ENSG00000287075	ENSG00000287075	CRC	M	1	1	0.060785	0.155315	0.663215	positive	FALSE
ENSG00000287075	ENSG00000287075	CRC	T	1	1	0.0703618	0.0802545	0.370851	positive	FALSE
ENSG00000287075	ENSG00000287075	STAD	N	0.595665	0.930278	-0.00905624	0.857965	0.968632	negative	FALSE
ENSG00000287075	ENSG00000287075	STAD	M	0.0603304	0.638521	-0.0224509	0.658075	0.989856	negative	FALSE
ENSG00000287075	ENSG00000287075	CRC	N	1	1	0.0665713	0.0982452	0.394077	positive	FALSE
ENSG00000287075	ENSG00000287075	ESCA	T	0.816731	0.961191	0.0217815	0.780592	0.944295	positive	FALSE
ENSG00000287075	ENSG00000287075	ESCA	N	0.205768	0.634817	0.108978	0.163512	0.740503	positive	FALSE
ENSG00000287075	ENSG00000287075	STAD	T	0.0943866	0.251509	0.0362009	0.468077	0.790749	positive	FALSE
ENSG00000287076	ENSG00000287076	ESCA	N	0.0182948	0.218862	0.128272	0.100602	0.66191	positive	TRUE
ENSG00000287076	ENSG00000287076	STAD	N	0.0195574	0.268742	-0.0347198	0.492519	0.84887	negative	FALSE
ENSG00000287076	ENSG00000287076	CRC	M	1	1	-0.0115345	0.787615	0.947771	negative	FALSE
ENSG00000287076	ENSG00000287076	STAD	T	0.0269172	0.113595	-0.0141799	0.776301	0.934518	negative	FALSE
ENSG00000287076	ENSG00000287076	STAD	M	0.465995	0.950321	-0.0108673	0.830387	0.991615	negative	FALSE
ENSG00000287076	ENSG00000287076	CRC	N	1	1	-0.00929978	0.817528	0.943709	negative	FALSE
ENSG00000287076	ENSG00000287076	CRC	T	1	1	-0.00611765	0.879267	0.952027	negative	FALSE
ENSG00000287076	ENSG00000287076	ESCA	T	0.139214	0.356507	-0.0122828	0.875196	0.97264	negative	FALSE
ENSG00000287076	ENSG00000287076	ESCA	M	0.0838664	0.831393	-0.113583	0.175254	0.979743	negative	FALSE
ENSG00000287077	ENSG00000287077	STAD	N	0.88845	1	-0.00353781	0.944264	0.98746	negative	FALSE
ENSG00000287077	ENSG00000287077	STAD	M	0.733028	1	0.0085489	0.866186	0.994164	positive	FALSE
ENSG00000287077	ENSG00000287077	ESCA	T	0.956081	1	0.0673793	0.388389	0.791625	positive	FALSE
ENSG00000287077	ENSG00000287077	CRC	T	0.00208215	0.0337807	0.0955366	0.0174277	0.17922	positive	TRUE
ENSG00000287077	ENSG00000287077	ESCA	N	0.80861	1	-0.0801767	0.305973	0.841544	negative	FALSE
ENSG00000287077	ENSG00000287077	CRC	N	0.611135	0.966691	-0.000721834	0.985712	0.994264	negative	FALSE
ENSG00000287077	ENSG00000287077	STAD	T	0.0164232	0.0818215	0.139583	0.00494407	0.103299	positive	TRUE
ENSG00000287077	ENSG00000287077	ESCA	M	0.594657	1	-0.0106975	0.898739	0.990394	negative	FALSE
ENSG00000287077	ENSG00000287077	CRC	M	0.692653	1	0.0117665	0.78345	0.946637	positive	FALSE
ENSG00000287078	ENSG00000287078	CRC	M	0.319022	0.747543	-0.00659237	0.877631	0.972167	negative	FALSE
ENSG00000287078	ENSG00000287078	CRC	T	0.493482	0.940317	0.0965315	0.0162864	0.173122	positive	FALSE
ENSG00000287078	ENSG00000287078	ESCA	M	0.65087	1	0.0113877	0.892244	0.98932	positive	FALSE
ENSG00000287078	ENSG00000287078	ESCA	T	0.425805	0.67359	-0.0167937	0.829961	0.958632	negative	FALSE
ENSG00000287078	ENSG00000287078	STAD	N	0.630963	0.945004	-0.0234801	0.642607	0.906381	negative	FALSE
ENSG00000287078	ENSG00000287078	STAD	T	0.751011	0.896316	-0.0564002	0.258047	0.64047	negative	FALSE
ENSG00000287078	ENSG00000287078	STAD	M	0.694808	1	-0.0178256	0.725305	0.990182	negative	FALSE
ENSG00000287078	ENSG00000287078	ESCA	N	0.7864	1	0.0601597	0.442733	0.893443	positive	FALSE
ENSG00000287078	ENSG00000287078	CRC	N	0.127062	0.336108	0.0290817	0.470511	0.768984	positive	FALSE
ENSG00000287079	ENSG00000287079	ESCA	T	0.294657	0.548105	0.107943	0.166271	0.614712	positive	FALSE
ENSG00000287079	ENSG00000287079	CRC	T	0.00102546	0.0203505	0.0909607	0.0236236	0.206801	positive	TRUE
ENSG00000287079	ENSG00000287079	STAD	T	0.553485	0.739349	-0.0264421	0.596163	0.858605	negative	FALSE
ENSG00000287079	ENSG00000287079	STAD	N	0.173173	0.644482	-0.0280618	0.57914	0.883398	negative	FALSE
ENSG00000287079	ENSG00000287079	CRC	M	0.00446707	0.0770097	-0.00988973	0.817323	0.954171	negative	FALSE
ENSG00000287079	ENSG00000287079	STAD	M	0.13259	0.770753	-0.0614638	0.225274	0.988135	negative	FALSE
ENSG00000287079	ENSG00000287079	ESCA	M	0.378131	0.962364	-0.0477524	0.569791	0.979743	negative	FALSE
ENSG00000287079	ENSG00000287079	ESCA	N	0.74958	0.997092	0.0710823	0.364261	0.869996	positive	FALSE
ENSG00000287079	ENSG00000287079	CRC	N	0.0152123	0.0780403	0.0791865	0.0491083	0.273421	positive	TRUE
ENSG00000287081	ENSG00000287081	STAD	N	0.895737	1	0.0168994	0.738398	0.936246	positive	FALSE
ENSG00000287081	ENSG00000287081	STAD	M	0.814038	1	0.0599743	0.236737	0.988135	positive	FALSE
ENSG00000287081	ENSG00000287081	STAD	T	0.457285	0.657557	0.0668718	0.179776	0.559145	positive	FALSE
ENSG00000287081	ENSG00000287081	ESCA	T	0.0376977	0.160124	-0.128153	0.0998759	0.519279	negative	FALSE
ENSG00000287081	ENSG00000287081	CRC	T	0.680802	1	0.029769	0.459719	0.784563	positive	FALSE
ENSG00000287081	ENSG00000287081	CRC	M	0.13851	0.491105	0.0241888	0.572051	0.893325	positive	FALSE
ENSG00000287081	ENSG00000287081	ESCA	M	0.188092	0.908365	0.107461	0.199838	0.979743	positive	FALSE
ENSG00000287081	ENSG00000287081	CRC	N	0.292214	0.588721	0.0753907	0.0610608	0.306953	positive	FALSE
ENSG00000287081	ENSG00000287081	ESCA	N	0.67978	0.964725	-0.0632809	0.419386	0.886391	negative	FALSE
ENSG00000287082	ENSG00000287082	ESCA	T	0.620702	0.828567	-0.0822844	0.291911	0.728416	negative	FALSE
ENSG00000287082	ENSG00000287082	STAD	N	0.280793	0.754301	-0.044474	0.379244	0.796995	negative	FALSE
ENSG00000287082	ENSG00000287082	ESCA	N	0.177585	0.598555	0.0979906	0.210512	0.78509	positive	FALSE
ENSG00000287082	ENSG00000287082	CRC	T	0.32046	0.741305	0.0131567	0.743905	0.917526	positive	FALSE
ENSG00000287082	ENSG00000287082	STAD	T	0.930489	1	-0.0747904	0.13343	0.49741	negative	FALSE
ENSG00000287082	ENSG00000287082	STAD	M	0.221514	0.850189	-0.0423743	0.403385	0.988135	negative	FALSE
ENSG00000287082	ENSG00000287082	ESCA	M	0.115713	0.863234	0.0585043	0.486097	0.979743	positive	FALSE
ENSG00000287082	ENSG00000287082	CRC	M	0.249081	0.660481	-0.0197433	0.644677	0.903446	negative	FALSE
ENSG00000287082	ENSG00000287082	CRC	N	0.828427	1	-0.0150582	0.708699	0.894122	negative	FALSE
ENSG00000287083	ENSG00000287083	ESCA	M	0.759182	1	-0.0350286	0.676819	0.979743	negative	FALSE
ENSG00000287083	ENSG00000287083	STAD	M	0.182329	0.818665	-0.0403219	0.426565	0.988135	negative	FALSE
ENSG00000287083	ENSG00000287083	CRC	N	1	1	0.0264167	0.51215	0.794782	positive	FALSE
ENSG00000287083	ENSG00000287083	STAD	N	0.928648	1	-0.0337988	0.504075	0.855051	negative	FALSE
ENSG00000287083	ENSG00000287083	CRC	T	1	1	0.0354543	0.378542	0.718706	positive	FALSE
ENSG00000287083	ENSG00000287083	ESCA	N	0.194897	0.621242	0.0294578	0.707217	0.959559	positive	FALSE
ENSG00000287083	ENSG00000287083	ESCA	T	0.83434	0.972226	-0.0391121	0.616859	0.888455	negative	FALSE
ENSG00000287083	ENSG00000287083	STAD	T	0.0301172	0.12201	-0.0881014	0.0769323	0.39549	negative	FALSE
ENSG00000287083	ENSG00000287083	CRC	M	1	1	0.0568832	0.183638	0.698049	positive	FALSE
ENSG00000287084	ENSG00000287084	ESCA	T	0.212203	0.457029	0.0623879	0.424571	0.811187	positive	FALSE
ENSG00000287084	ENSG00000287084	CRC	T	0.406134	0.845485	0.0850211	0.0344422	0.252853	positive	FALSE
ENSG00000287084	ENSG00000287084	ESCA	M	0.557049	1	-0.0168903	0.840752	0.985026	negative	FALSE
ENSG00000287084	ENSG00000287084	CRC	N	0.012407	0.0675141	0.148429	0.000213111	0.0095669	positive	TRUE
ENSG00000287084	ENSG00000287084	STAD	N	0.00720692	0.162783	-0.139865	0.00547723	0.43474	negative	FALSE
ENSG00000287084	ENSG00000287084	ESCA	N	0.158538	0.572448	0.00716431	0.927231	0.991564	positive	FALSE
ENSG00000287084	ENSG00000287084	STAD	M	0.374235	0.926462	0.0309819	0.541324	0.988949	positive	FALSE
ENSG00000287084	ENSG00000287084	STAD	T	0.133299	0.310668	-0.0636037	0.202044	0.582983	negative	FALSE
ENSG00000287084	ENSG00000287084	CRC	M	0.250883	0.66287	0.0833492	0.0511651	0.444921	positive	FALSE
ENSG00000287085	ENSG00000287085	ESCA	T	0.00150794	0.0184135	0.108295	0.164883	0.612601	positive	TRUE
ENSG00000287085	ENSG00000287085	ESCA	M	0.671542	1	-0.0310599	0.711711	0.979743	negative	FALSE
ENSG00000287085	ENSG00000287085	STAD	N	0.577847	0.921857	0.0236932	0.639592	0.905375	positive	FALSE
ENSG00000287085	ENSG00000287085	CRC	N	1.11416e-07	1.07469e-05	-0.031114	0.440053	0.755121	negative	FALSE
ENSG00000287085	ENSG00000287085	CRC	T	0.0323722	0.201293	-0.0321736	0.424257	0.758028	negative	FALSE
ENSG00000287085	ENSG00000287085	STAD	T	0.0161229	0.0808679	0.0289701	0.561503	0.841889	positive	TRUE
ENSG00000287085	ENSG00000287085	CRC	M	0.0703618	0.345872	0.0186447	0.663198	0.903964	positive	FALSE
ENSG00000287085	ENSG00000287085	STAD	M	0.107114	0.738094	-0.0578917	0.253442	0.988135	negative	FALSE
ENSG00000287085	ENSG00000287085	ESCA	N	0.0318001	0.285067	-0.0739803	0.344983	0.864015	negative	FALSE
ENSG00000287087	ENSG00000287087	ESCA	T	0.411963	0.661551	0.0551315	0.480506	0.832572	positive	FALSE
ENSG00000287087	ENSG00000287087	CRC	N	0.000670243	0.00804369	-0.0113707	0.777861	0.924032	negative	FALSE
ENSG00000287087	ENSG00000287087	STAD	T	0.0174345	0.0850314	0.00368333	0.941166	0.989449	positive	TRUE
ENSG00000287087	ENSG00000287087	CRC	T	0.191838	0.559915	0.0659866	0.100964	0.412768	positive	FALSE
ENSG00000287087	ENSG00000287087	STAD	M	0.860931	1	-0.021918	0.665695	0.989856	negative	FALSE
ENSG00000287087	ENSG00000287087	ESCA	M	0.355178	0.957576	-0.0521072	0.535088	0.979743	negative	FALSE
ENSG00000287087	ENSG00000287087	STAD	N	0.610298	0.937362	0.0509431	0.313769	0.759292	positive	FALSE
ENSG00000287087	ENSG00000287087	CRC	M	0.683379	1	0.0357902	0.403053	0.83953	positive	FALSE
ENSG00000287087	ENSG00000287087	ESCA	N	0.615019	0.932894	-0.000961822	0.990217	0.99898	negative	FALSE
ENSG00000287088	ENSG00000287088	CRC	N	0.00918533	0.0544288	0.055856	0.165494	0.501642	positive	TRUE
ENSG00000287088	ENSG00000287088	STAD	M	0.536376	0.969444	-0.0114495	0.821449	0.991304	negative	FALSE
ENSG00000287088	ENSG00000287088	CRC	T	0.0608266	0.293285	0.00751579	0.851962	0.941577	positive	FALSE
ENSG00000287088	ENSG00000287088	ESCA	M	0.357217	0.957576	0.0172848	0.837084	0.984923	positive	FALSE
ENSG00000287088	ENSG00000287088	CRC	M	0.549983	0.987191	0.060061	0.160304	0.669864	positive	FALSE
ENSG00000287088	ENSG00000287088	STAD	N	0.602113	0.933179	-0.0344683	0.495661	0.851244	negative	FALSE
ENSG00000287088	ENSG00000287088	ESCA	N	0.217776	0.648734	0.139165	0.0746346	0.614628	positive	FALSE
ENSG00000287088	ENSG00000287088	STAD	T	0.263636	0.471118	-0.00579593	0.907544	0.979716	negative	FALSE
ENSG00000287088	ENSG00000287088	ESCA	T	0.278984	0.531492	-0.00646447	0.934122	0.987582	negative	FALSE
ENSG00000287089	ENSG00000287089	CRC	M	0.0213853	0.186481	0.0531285	0.214331	0.723157	positive	TRUE
ENSG00000287089	ENSG00000287089	CRC	N	0.048772	0.175343	0.0993347	0.0134911	0.131297	positive	TRUE
ENSG00000287089	ENSG00000287089	STAD	T	0.148962	0.332471	-0.00755676	0.879644	0.969812	negative	FALSE
ENSG00000287089	ENSG00000287089	ESCA	T	0.000149838	0.00353779	0.188778	0.0148591	0.270218	positive	TRUE
ENSG00000287089	ENSG00000287089	STAD	M	0.235361	0.861481	0.00301962	0.952539	0.996973	positive	FALSE
ENSG00000287089	ENSG00000287089	STAD	N	0.903103	1	-0.00138081	0.978231	0.9954	negative	FALSE
ENSG00000287089	ENSG00000287089	CRC	T	0.0691422	0.315805	0.0317981	0.429686	0.76281	positive	FALSE
ENSG00000287089	ENSG00000287089	ESCA	N	0.282827	0.714894	-0.0462608	0.555171	0.927571	negative	FALSE
ENSG00000287089	ENSG00000287089	ESCA	M	0.141713	0.87806	-0.104081	0.214435	0.979743	negative	FALSE
ENSG00000287090	ENSG00000287090	STAD	N	0.179992	0.652673	0.0262819	0.603447	0.892321	positive	FALSE
ENSG00000287090	ENSG00000287090	ESCA	M	0.448721	0.981934	0.0732538	0.382905	0.979743	positive	FALSE
ENSG00000287090	ENSG00000287090	CRC	M	0.778686	1	-0.000958371	0.982142	0.993244	negative	FALSE
ENSG00000287090	ENSG00000287090	CRC	N	0.211664	0.473618	0.0124705	0.757021	0.913627	positive	FALSE
ENSG00000287090	ENSG00000287090	STAD	M	0.00488057	0.266684	-0.102816	0.0421608	0.988135	negative	FALSE
ENSG00000287090	ENSG00000287090	ESCA	T	7.27579e-05	0.00211673	-0.169251	0.0292632	0.340258	negative	FALSE
ENSG00000287090	ENSG00000287090	ESCA	N	0.00546882	0.111716	0.270393	0.00044388	0.176278	positive	TRUE
ENSG00000287090	ENSG00000287090	STAD	T	0.26962	0.477607	-0.0530926	0.287061	0.667382	negative	FALSE
ENSG00000287090	ENSG00000287090	CRC	T	0.235365	0.626565	0.0218334	0.587698	0.859424	positive	FALSE
ENSG00000287091	ENSG00000287091	ESCA	M	0.485197	0.990154	0.0279515	0.739466	0.981793	positive	FALSE
ENSG00000287091	ENSG00000287091	STAD	N	0.00353195	0.109631	0.175215	0.000483971	0.340009	positive	TRUE
ENSG00000287091	ENSG00000287091	CRC	M	0.108594	0.431705	-0.0443015	0.30057	0.792803	negative	FALSE
ENSG00000287091	ENSG00000287091	CRC	T	0.853349	1	-0.00220432	0.956352	0.984201	negative	FALSE
ENSG00000287091	ENSG00000287091	STAD	T	0.335797	0.546889	-0.018748	0.707143	0.907206	negative	FALSE
ENSG00000287091	ENSG00000287091	ESCA	N	0.634231	0.942539	0.0307343	0.695147	0.958623	positive	FALSE
ENSG00000287091	ENSG00000287091	ESCA	T	0.351934	0.606293	-0.062933	0.420527	0.808722	negative	FALSE
ENSG00000287091	ENSG00000287091	CRC	N	0.949036	1	0.013184	0.743592	0.908755	positive	FALSE
ENSG00000287091	ENSG00000287091	STAD	M	0.356755	0.920444	0.0408346	0.420703	0.988135	positive	FALSE
ENSG00000287092	ENSG00000287092	ESCA	M	0.483508	0.989763	0.0974736	0.24513	0.979743	positive	FALSE
ENSG00000287092	ENSG00000287092	CRC	N	1	1	0.0197296	0.62447	0.856476	positive	FALSE
ENSG00000287092	ENSG00000287092	ESCA	N	0.000622107	0.0295867	-0.0608944	0.437172	0.891499	negative	FALSE
ENSG00000287092	ENSG00000287092	STAD	M	0.261262	0.877799	0.0343709	0.497984	0.988135	positive	FALSE
ENSG00000287092	ENSG00000287092	CRC	M	1	1	-0.0157199	0.713488	0.922002	negative	FALSE
ENSG00000287092	ENSG00000287092	CRC	T	0.936865	1	-0.0201073	0.617566	0.87066	negative	FALSE
ENSG00000287092	ENSG00000287092	STAD	N	0.362207	0.806854	-0.00568242	0.910592	0.979487	negative	FALSE
ENSG00000287092	ENSG00000287092	ESCA	T	NA	NA	-0.0179529	0.81842	0.955228	negative	FALSE
ENSG00000287092	ENSG00000287092	STAD	T	0.144057	0.326006	0.0195907	0.694626	0.901719	positive	FALSE
ENSG00000287093	ENSG00000287093	ESCA	N	0.00209338	0.0644031	-0.0130784	0.867586	0.985261	negative	FALSE
ENSG00000287093	ENSG00000287093	CRC	T	0.00901788	0.0909916	0.130436	0.00114368	0.0404593	positive	TRUE
ENSG00000287093	ENSG00000287093	CRC	M	0.445094	0.884358	-0.0205041	0.631979	0.903446	negative	FALSE
ENSG00000287093	ENSG00000287093	STAD	N	0.023719	0.29634	-0.0615345	0.223551	0.707379	negative	FALSE
ENSG00000287093	ENSG00000287093	STAD	T	0.231083	0.434648	-0.0263559	0.597363	0.85889	negative	FALSE
ENSG00000287093	ENSG00000287093	STAD	M	0.00701536	0.308464	-0.0261304	0.606463	0.988949	negative	FALSE
ENSG00000287093	ENSG00000287093	ESCA	M	0.719652	1	-0.0162247	0.846949	0.985286	negative	FALSE
ENSG00000287093	ENSG00000287093	ESCA	T	0.150941	0.373946	-0.0774404	0.321343	0.748237	negative	FALSE
ENSG00000287093	ENSG00000287093	CRC	N	0.00274958	0.0228583	0.0623877	0.121309	0.431685	positive	TRUE
ENSG00000287094	ENSG00000287094	STAD	T	0.844367	0.968041	0.0237423	0.634214	0.874997	positive	FALSE
ENSG00000287094	ENSG00000287094	STAD	N	0.674389	0.963112	0.0830374	0.100228	0.607051	positive	FALSE
ENSG00000287094	ENSG00000287094	CRC	T	0.414073	0.854898	0.0245708	0.541749	0.835124	positive	FALSE
ENSG00000287094	ENSG00000287094	STAD	M	0.0260575	0.499373	-0.0888774	0.0792104	0.988135	negative	FALSE
ENSG00000287094	ENSG00000287094	CRC	N	0.097781	0.281951	0.0292782	0.467515	0.766612	positive	FALSE
ENSG00000287094	ENSG00000287094	ESCA	N	0.179857	0.601491	0.0996323	0.202932	0.779449	positive	FALSE
ENSG00000287094	ENSG00000287094	CRC	M	0.919678	1	0.0594918	0.164311	0.672074	positive	FALSE
ENSG00000287094	ENSG00000287094	ESCA	M	0.121367	0.86568	0.129787	0.121036	0.979743	positive	FALSE
ENSG00000287094	ENSG00000287094	ESCA	T	0.184172	0.420969	-0.0290264	0.710465	0.921388	negative	FALSE
ENSG00000287095	ENSG00000287095	CRC	T	0.24594	0.641724	0.0262147	0.515041	0.818639	positive	FALSE
ENSG00000287095	ENSG00000287095	STAD	N	0.811163	1	-0.0275046	0.586701	0.886062	negative	FALSE
ENSG00000287095	ENSG00000287095	CRC	M	0.0847771	0.380495	-0.0100406	0.814585	0.953838	negative	FALSE
ENSG00000287095	ENSG00000287095	CRC	N	0.0111525	0.0626056	-0.0896347	0.0258633	0.192224	negative	FALSE
ENSG00000287095	ENSG00000287095	ESCA	N	0.338232	0.759293	0.0595196	0.447611	0.895794	positive	FALSE
ENSG00000287095	ENSG00000287095	STAD	T	0.123959	0.297613	-0.0139063	0.780506	0.935842	negative	FALSE
ENSG00000287095	ENSG00000287095	ESCA	M	0.686211	1	0.0780239	0.352607	0.979743	positive	FALSE
ENSG00000287095	ENSG00000287095	STAD	M	0.633948	0.991589	0.0364767	0.472012	0.988135	positive	FALSE
ENSG00000287095	ENSG00000287095	ESCA	T	0.318502	0.572992	0.0840095	0.281878	0.72144	positive	FALSE
ENSG00000287096	ENSG00000287096	CRC	T	0.110266	0.412287	0.000361146	0.992845	0.99712	positive	FALSE
ENSG00000287096	ENSG00000287096	CRC	M	1	1	0.0101866	0.811939	0.953838	positive	FALSE
ENSG00000287096	ENSG00000287096	CRC	N	0.725292	1	-0.00917394	0.819954	0.944793	negative	FALSE
ENSG00000287096	ENSG00000287096	ESCA	M	0.658287	1	0.0443417	0.597692	0.979743	positive	FALSE
ENSG00000287096	ENSG00000287096	STAD	M	0.375367	0.926462	-0.00309597	0.951341	0.996973	negative	FALSE
ENSG00000287096	ENSG00000287096	ESCA	N	0.199302	0.626773	-0.0253202	0.746829	0.966722	negative	FALSE
ENSG00000287096	ENSG00000287096	STAD	N	0.16778	0.637834	-0.0472665	0.350016	0.782061	negative	FALSE
ENSG00000287096	ENSG00000287096	STAD	T	0.0918514	0.247208	-0.060093	0.228126	0.610075	negative	FALSE
ENSG00000287096	ENSG00000287096	ESCA	T	0.427412	0.675148	0.108385	0.164534	0.612165	positive	FALSE
ENSG00000287097	ENSG00000287097	STAD	M	0.0959319	0.719624	0.0648063	0.201002	0.988135	positive	FALSE
ENSG00000287097	ENSG00000287097	STAD	N	0.989826	1	-0.0256019	0.612854	0.895345	negative	FALSE
ENSG00000287097	ENSG00000287097	CRC	T	0.193654	0.563021	0.0248315	0.537468	0.832214	positive	FALSE
ENSG00000287097	ENSG00000287097	ESCA	M	0.0131601	0.590525	0.015881	0.850153	0.986081	positive	TRUE
ENSG00000287097	ENSG00000287097	STAD	T	0.11804	0.289575	0.0285139	0.567687	0.844393	positive	FALSE
ENSG00000287097	ENSG00000287097	ESCA	N	0.00616507	0.120149	0.0327964	0.675811	0.955156	positive	TRUE
ENSG00000287097	ENSG00000287097	CRC	N	0.614351	0.96979	0.107356	0.00755929	0.0923876	positive	FALSE
ENSG00000287097	ENSG00000287097	CRC	M	0.0612001	0.323244	0.0905425	0.0340853	0.374217	positive	FALSE
ENSG00000287097	ENSG00000287097	ESCA	T	0.0494847	0.190032	-0.0228831	0.769798	0.940879	negative	FALSE
ENSG00000287098	ENSG00000287098	CRC	M	1	1	-0.0184874	0.665866	0.905589	negative	FALSE
ENSG00000287098	ENSG00000287098	ESCA	N	0.349911	0.769329	-0.00436092	0.955667	0.994885	negative	FALSE
ENSG00000287098	ENSG00000287098	STAD	T	0.237283	0.441982	0.00572591	0.908656	0.979925	positive	FALSE
ENSG00000287098	ENSG00000287098	ESCA	T	0.0425604	0.172883	-0.0997912	0.200827	0.652175	negative	FALSE
ENSG00000287098	ENSG00000287098	STAD	M	0.322039	0.905834	0.00561076	0.91194	0.995392	positive	FALSE
ENSG00000287098	ENSG00000287098	STAD	N	0.146843	0.610584	0.0239498	0.635969	0.904314	positive	FALSE
ENSG00000287098	ENSG00000287098	ESCA	M	0.40957	0.971629	-0.0539933	0.520392	0.979743	negative	FALSE
ENSG00000287098	ENSG00000287098	CRC	T	0.242857	0.637325	-0.101842	0.0112356	0.141447	negative	FALSE
ENSG00000287098	ENSG00000287098	CRC	N	1	1	-0.0574085	0.154031	0.484873	negative	FALSE
ENSG00000287099	ENSG00000287099	ESCA	M	0.700229	1	0.0730331	0.384343	0.979743	positive	FALSE
ENSG00000287099	ENSG00000287099	CRC	T	1	1	0.0293349	0.466291	0.789221	positive	FALSE
ENSG00000287099	ENSG00000287099	STAD	M	0.538582	0.969582	0.0116118	0.818962	0.991304	positive	FALSE
ENSG00000287099	ENSG00000287099	STAD	N	0.339608	0.794033	-0.00550873	0.913314	0.980394	negative	FALSE
ENSG00000287099	ENSG00000287099	CRC	N	0.0190897	0.091614	-0.0626104	0.119983	0.429374	negative	FALSE
ENSG00000287099	ENSG00000287099	ESCA	T	0.258855	0.510374	-0.0370876	0.635219	0.894893	negative	FALSE
ENSG00000287099	ENSG00000287099	STAD	T	0.807778	0.940299	0.0275785	0.580463	0.850859	positive	FALSE
ENSG00000287099	ENSG00000287099	CRC	M	1	1	-0.066926	0.117612	0.609967	negative	FALSE
ENSG00000287099	ENSG00000287099	ESCA	N	0.870998	1	-0.00964756	0.902118	0.989102	negative	FALSE
ENSG00000287100	ENSG00000287100	ESCA	N	0.741172	0.993241	0.0223269	0.775913	0.97307	positive	FALSE
ENSG00000287100	ENSG00000287100	STAD	M	0.288179	0.891401	0.0443442	0.381861	0.988135	positive	FALSE
ENSG00000287100	ENSG00000287100	CRC	M	0.50171	0.941739	0.0228443	0.593604	0.903446	positive	FALSE
ENSG00000287100	ENSG00000287100	STAD	T	0.631644	0.803383	0.0786595	0.114432	0.467605	positive	FALSE
ENSG00000287100	ENSG00000287100	ESCA	M	0.850946	1	0.0507311	0.545939	0.979743	positive	FALSE
ENSG00000287100	ENSG00000287100	CRC	T	0.493042	0.939925	0.0550026	0.171714	0.519138	positive	FALSE
ENSG00000287100	ENSG00000287100	CRC	N	0.0337672	0.13639	0.0279492	0.487973	0.779571	positive	TRUE
ENSG00000287100	ENSG00000287100	STAD	N	0.00384513	0.114792	0.10351	0.0402695	0.545628	positive	TRUE
ENSG00000287100	ENSG00000287100	ESCA	T	0.465019	0.707052	0.0695899	0.372978	0.782361	positive	FALSE
RPS7P5	ENSG00000287102	STAD	N	0.622276	0.94211	-0.0504252	0.31872	0.762307	negative	FALSE
RPS7P5	ENSG00000287102	STAD	M	0.663589	0.997473	-0.0200999	0.691945	0.990016	negative	FALSE
RPS7P5	ENSG00000287102	ESCA	N	0.930908	1	0.0268635	0.73197	0.96381	positive	FALSE
RPS7P5	ENSG00000287102	ESCA	M	1	1	-0.103311	0.217864	0.979743	negative	FALSE
RPS7P5	ENSG00000287102	ESCA	T	1	1	0.00149076	0.984792	0.995913	positive	FALSE
RPS7P5	ENSG00000287102	STAD	T	0.197288	0.394169	-0.0352221	0.4802	0.797735	negative	FALSE
ENSG00000287103	ENSG00000287103	STAD	N	0.942799	1	-0.107502	0.0331279	0.534325	negative	FALSE
ENSG00000287103	ENSG00000287103	CRC	M	1	1	0.00931171	0.827828	0.958133	positive	FALSE
ENSG00000287103	ENSG00000287103	CRC	N	1	1	0.0511378	0.204255	0.555747	positive	FALSE
ENSG00000287103	ENSG00000287103	ESCA	T	1	1	-0.0142283	0.855628	0.966619	negative	FALSE
ENSG00000287103	ENSG00000287103	ESCA	N	1	1	0.123811	0.113103	0.686216	positive	FALSE
ENSG00000287103	ENSG00000287103	CRC	T	1	1	0.0446993	0.266821	0.618695	positive	FALSE
ENSG00000287103	ENSG00000287103	STAD	M	1	1	0.00691743	0.891547	0.994644	positive	FALSE
ENSG00000287103	ENSG00000287103	ESCA	M	1	1	0.0582424	0.488054	0.979743	positive	FALSE
ENSG00000287103	ENSG00000287103	STAD	T	0.721675	0.873691	-0.069934	0.160611	0.536526	negative	FALSE
ENSG00000287104	ENSG00000287104	CRC	M	0.0117161	0.132783	0.0799139	0.0615595	0.474529	positive	TRUE
ENSG00000287104	ENSG00000287104	CRC	T	0.304076	0.720352	0.0586819	0.144759	0.47771	positive	FALSE
ENSG00000287104	ENSG00000287104	STAD	T	0.355224	0.565649	-0.0614335	0.217899	0.598871	negative	FALSE
ENSG00000287104	ENSG00000287104	CRC	N	0.00362435	0.0278222	0.0604247	0.133494	0.453205	positive	TRUE
ENSG00000287104	ENSG00000287104	ESCA	M	0.693914	1	0.0169089	0.840579	0.984923	positive	FALSE
ENSG00000287104	ENSG00000287104	ESCA	N	0.998715	1	0.0178058	0.820425	0.979033	positive	FALSE
ENSG00000287104	ENSG00000287104	STAD	N	0.325456	0.785201	-0.0324884	0.520759	0.861342	negative	FALSE
ENSG00000287104	ENSG00000287104	STAD	M	0.583761	0.977468	-0.0276475	0.585721	0.988949	negative	FALSE
ENSG00000287104	ENSG00000287104	ESCA	T	0.000533942	0.00882198	0.255328	0.000900118	0.0973891	positive	TRUE
ENSG00000287105	ENSG00000287105	ESCA	N	0.992577	1	0.0826996	0.290955	0.837255	positive	FALSE
ENSG00000287105	ENSG00000287105	CRC	T	1	1	0.0253194	0.529501	0.827553	positive	FALSE
ENSG00000287105	ENSG00000287105	STAD	T	0.800114	0.934331	-0.0318189	0.523648	0.822199	negative	FALSE
ENSG00000287105	ENSG00000287105	ESCA	M	0.14879	0.880872	-0.109641	0.190814	0.979743	negative	FALSE
ENSG00000287105	ENSG00000287105	CRC	N	1	1	0.0844815	0.0357571	0.229442	positive	FALSE
ENSG00000287105	ENSG00000287105	ESCA	T	0.0439175	0.176213	-0.128488	0.0989869	0.51698	negative	FALSE
ENSG00000287105	ENSG00000287105	STAD	N	0.146302	0.609943	0.0155592	0.758474	0.940518	positive	FALSE
ENSG00000287105	ENSG00000287105	STAD	M	0.498656	0.959454	0.0467562	0.356483	0.988135	positive	FALSE
ENSG00000287105	ENSG00000287105	CRC	M	1	1	0.00291403	0.945738	0.989096	positive	FALSE
ENSG00000287106	ENSG00000287106	ESCA	N	0.325009	0.750078	-0.0935079	0.232236	0.798898	negative	FALSE
ENSG00000287106	ENSG00000287106	CRC	T	0.866494	1	0.0750681	0.0619671	0.329166	positive	FALSE
ENSG00000287106	ENSG00000287106	CRC	N	0.0154217	0.0788407	0.0462351	0.251103	0.603643	positive	TRUE
ENSG00000287106	ENSG00000287106	ESCA	T	0.480843	0.720441	-0.0142655	0.855254	0.966416	negative	FALSE
ENSG00000287106	ENSG00000287106	CRC	M	0.656136	1	0.0168706	0.693539	0.913281	positive	FALSE
ENSG00000287106	ENSG00000287106	STAD	N	0.2189	0.696434	0.00972692	0.847571	0.965735	positive	FALSE
ENSG00000287106	ENSG00000287106	STAD	T	0.132796	0.309898	0.0491234	0.324671	0.699527	positive	FALSE
ENSG00000287106	ENSG00000287106	STAD	M	0.621713	0.987755	-0.00419718	0.934067	0.99604	negative	FALSE
ENSG00000287106	ENSG00000287106	ESCA	M	0.625617	1	-0.0335247	0.689965	0.979743	negative	FALSE
ENSG00000287107	ENSG00000287107	ESCA	N	0.712852	0.980624	-0.016444	0.833953	0.981301	negative	FALSE
ENSG00000287107	ENSG00000287107	CRC	N	1	1	0.0152005	0.706073	0.894122	positive	FALSE
ENSG00000287107	ENSG00000287107	STAD	N	0.16561	0.635269	-0.00123414	0.980543	0.995817	negative	FALSE
ENSG00000287107	ENSG00000287107	ESCA	M	0.416823	0.973645	-0.0704464	0.401451	0.979743	negative	FALSE
ENSG00000287107	ENSG00000287107	STAD	M	0.487006	0.955706	0.00089579	0.985913	0.999675	positive	FALSE
ENSG00000287107	ENSG00000287107	STAD	T	0.787363	0.924307	0.0085644	0.863742	0.96444	positive	FALSE
ENSG00000287107	ENSG00000287107	CRC	T	1	1	-0.0290326	0.4709	0.791285	negative	FALSE
ENSG00000287107	ENSG00000287107	ESCA	T	0.153914	0.378473	0.0433096	0.579546	0.875512	positive	FALSE
ENSG00000287108	ENSG00000287108	STAD	T	0.000893362	0.0109493	-0.0346747	0.487053	0.802116	negative	FALSE
ENSG00000287108	ENSG00000287108	ESCA	T	0.000132913	0.00325653	0.0696839	0.372331	0.781915	positive	TRUE
ENSG00000287108	ENSG00000287108	ESCA	N	0.81841	1	-0.0896583	0.252112	0.811484	negative	FALSE
ENSG00000287108	ENSG00000287108	CRC	N	0.265977	0.552369	-0.0309961	0.441788	0.756302	negative	FALSE
ENSG00000287108	ENSG00000287108	CRC	M	0.678074	1	-0.0227765	0.594701	0.903446	negative	FALSE
ENSG00000287108	ENSG00000287108	ESCA	M	0.734847	1	-0.0397652	0.636063	0.979743	negative	FALSE
ENSG00000287108	ENSG00000287108	CRC	T	0.865155	1	0.00316801	0.937303	0.975804	positive	FALSE
ENSG00000287108	ENSG00000287108	STAD	N	0.0253835	0.306581	-0.0251265	0.619467	0.897163	negative	FALSE
ENSG00000287108	ENSG00000287108	STAD	M	0.795365	1	-0.00853633	0.866381	0.994164	negative	FALSE
ENSG00000287109	ENSG00000287109	ESCA	T	0.151743	0.375068	0.0912443	0.24234	0.692251	positive	FALSE
ENSG00000287109	ENSG00000287109	STAD	T	0.370463	0.579823	0.00877176	0.860477	0.963703	positive	FALSE
ENSG00000287109	ENSG00000287109	STAD	N	0.0711808	0.47068	-0.024819	0.623762	0.899249	negative	FALSE
ENSG00000287109	ENSG00000287109	CRC	M	0.567618	1	0.0224842	0.59944	0.903446	positive	FALSE
ENSG00000287109	ENSG00000287109	CRC	N	0.066672	0.218168	0.0590077	0.142862	0.46969	positive	FALSE
ENSG00000287109	ENSG00000287109	ESCA	N	0.384201	0.795028	-0.117986	0.131218	0.709947	negative	FALSE
ENSG00000287109	ENSG00000287109	ESCA	M	0.053162	0.781457	-0.108016	0.197512	0.979743	negative	FALSE
ENSG00000287109	ENSG00000287109	CRC	T	0.760454	1	0.0418808	0.298185	0.64715	positive	FALSE
ENSG00000287109	ENSG00000287109	STAD	M	0.510599	0.963737	0.0478546	0.345285	0.988135	positive	FALSE
ACAD9-DT	ENSG00000287110	STAD	N	0.746348	0.988893	-0.00502695	0.920869	0.982613	negative	FALSE
ACAD9-DT	ENSG00000287110	CRC	T	0.139075	0.468488	0.00454044	0.910239	0.964474	positive	FALSE
ACAD9-DT	ENSG00000287110	STAD	T	0.00117921	0.0133214	-0.0556654	0.264311	0.646693	negative	FALSE
ACAD9-DT	ENSG00000287110	ESCA	T	0.104042	0.298933	-0.0370521	0.635543	0.894974	negative	FALSE
ACAD9-DT	ENSG00000287110	CRC	N	0.576266	0.928871	-0.0311863	0.438992	0.754385	negative	FALSE
ACAD9-DT	ENSG00000287110	ESCA	M	0.938026	1	0.0362335	0.666357	0.979743	positive	FALSE
ACAD9-DT	ENSG00000287110	ESCA	N	0.935322	1	-0.0626952	0.423711	0.887549	negative	FALSE
ACAD9-DT	ENSG00000287110	STAD	M	0.135608	0.774097	-0.0801233	0.113694	0.988135	negative	FALSE
ACAD9-DT	ENSG00000287110	CRC	M	0.49183	0.932308	-0.0159972	0.708661	0.920263	negative	FALSE
ENSG00000287112	ENSG00000287112	ESCA	N	0.464079	0.847313	0.106733	0.172412	0.74805	positive	FALSE
ENSG00000287112	ENSG00000287112	CRC	T	0.208259	0.585476	-0.00683558	0.865226	0.945812	negative	FALSE
ENSG00000287112	ENSG00000287112	ESCA	M	0.812566	1	0.0401267	0.632995	0.979743	positive	FALSE
ENSG00000287112	ENSG00000287112	CRC	N	0.382962	0.705412	-0.00229146	0.954665	0.983262	negative	FALSE
ENSG00000287112	ENSG00000287112	STAD	N	0.0812903	0.496463	-0.0242661	0.631516	0.902412	negative	FALSE
ENSG00000287112	ENSG00000287112	ESCA	T	0.743731	0.913489	0.141241	0.0695049	0.459507	positive	FALSE
ENSG00000287112	ENSG00000287112	CRC	M	0.170756	0.547284	-0.0331338	0.438882	0.846188	negative	FALSE
ENSG00000287112	ENSG00000287112	STAD	M	0.362052	0.922175	0.135946	0.00710143	0.988135	positive	FALSE
ENSG00000287112	ENSG00000287112	STAD	T	0.146082	0.32855	0.0106899	0.830388	0.953847	positive	FALSE
ENSG00000287113	ENSG00000287113	CRC	T	0.591413	1	0.0142565	0.72334	0.914038	positive	FALSE
ENSG00000287113	ENSG00000287113	STAD	T	0.581255	0.762564	-0.0161168	0.746725	0.92372	negative	FALSE
ENSG00000287113	ENSG00000287113	CRC	N	0.0547648	0.189859	0.0740174	0.0659385	0.320779	positive	FALSE
ENSG00000287113	ENSG00000287113	STAD	N	0.150436	0.615523	-0.0330973	0.512972	0.858571	negative	FALSE
ENSG00000287113	ENSG00000287113	ESCA	M	0.75407	1	-0.0504716	0.547997	0.979743	negative	FALSE
ENSG00000287113	ENSG00000287113	ESCA	N	0.103334	0.480004	-0.0938007	0.23077	0.798318	negative	FALSE
ENSG00000287113	ENSG00000287113	ESCA	T	0.316354	0.570727	-0.138492	0.0751659	0.473568	negative	FALSE
ENSG00000287113	ENSG00000287113	CRC	M	0.542668	0.98067	0.0205649	0.630968	0.903446	positive	FALSE
ENSG00000287113	ENSG00000287113	STAD	M	0.424647	0.939269	-0.0371031	0.464432	0.988135	negative	FALSE
ENSG00000287114	ENSG00000287114	ESCA	M	0.365283	0.960008	0.0753798	0.369211	0.979743	positive	FALSE
ENSG00000287114	ENSG00000287114	STAD	N	0.533941	0.902933	0.0162533	0.748056	0.938189	positive	FALSE
ENSG00000287114	ENSG00000287114	CRC	M	0.320953	0.749755	0.00373828	0.930424	0.985528	positive	FALSE
ENSG00000287114	ENSG00000287114	CRC	T	0.202912	0.57757	-0.0574595	0.153331	0.490058	negative	FALSE
ENSG00000287114	ENSG00000287114	CRC	N	0.42748	0.758109	0.0434962	0.280312	0.635352	positive	FALSE
ENSG00000287114	ENSG00000287114	ESCA	N	0.973444	1	0.0651913	0.405456	0.885931	positive	FALSE
ENSG00000287114	ENSG00000287114	ESCA	T	0.000547912	0.00897313	-0.216881	0.00500535	0.187791	negative	FALSE
ENSG00000287114	ENSG00000287114	STAD	T	0.931098	1	-0.0434587	0.383638	0.739218	negative	FALSE
ENSG00000287114	ENSG00000287114	STAD	M	0.643529	0.99359	-0.0249103	0.623379	0.988949	negative	FALSE
LINC02993	ENSG00000287115	CRC	M	0.0103823	0.12389	0.0369605	0.387839	0.834723	positive	TRUE
LINC02993	ENSG00000287115	STAD	N	0.46766	0.871965	-0.0311593	0.537967	0.869366	negative	FALSE
LINC02993	ENSG00000287115	CRC	N	0.000120708	0.00221774	0.0834743	0.0380275	0.237577	positive	TRUE
LINC02993	ENSG00000287115	ESCA	M	0.119869	0.865218	-0.0721712	0.389994	0.979743	negative	FALSE
LINC02993	ENSG00000287115	ESCA	N	0.000255488	0.0163722	-0.0734777	0.348279	0.86569	negative	FALSE
LINC02993	ENSG00000287115	STAD	M	0.00218554	0.186387	0.0726285	0.151734	0.988135	positive	TRUE
LINC02993	ENSG00000287115	STAD	T	0.000178577	0.00331665	0.0620941	0.212981	0.594109	positive	TRUE
LINC02993	ENSG00000287115	ESCA	T	0.00104225	0.0141404	0.0916914	0.24003	0.690309	positive	TRUE
LINC02993	ENSG00000287115	CRC	T	0.770699	1	0.038703	0.336384	0.680677	positive	FALSE
ENSG00000287117	ENSG00000287117	ESCA	N	0.329762	0.753819	0.150929	0.052981	0.563471	positive	FALSE
ENSG00000287117	ENSG00000287117	STAD	T	0.995827	1	0.0279846	0.574899	0.84815	positive	FALSE
ENSG00000287117	ENSG00000287117	ESCA	M	0.0843244	0.831551	0.116299	0.165096	0.979743	positive	FALSE
ENSG00000287117	ENSG00000287117	CRC	M	0.573405	1	0.00816925	0.848679	0.964617	positive	FALSE
ENSG00000287117	ENSG00000287117	CRC	N	0.0681377	0.221336	0.022965	0.5688	0.830996	positive	FALSE
ENSG00000287117	ENSG00000287117	STAD	M	0.0287325	0.518464	-0.0861711	0.088824	0.988135	negative	FALSE
ENSG00000287117	ENSG00000287117	CRC	T	0.15824	0.503165	0.0268612	0.504728	0.81179	positive	FALSE
ENSG00000287117	ENSG00000287117	STAD	N	0.962776	1	0.0507245	0.315853	0.76029	positive	FALSE
ENSG00000287117	ENSG00000287117	ESCA	T	1.78388e-05	0.000752777	-0.244287	0.00151483	0.11672	negative	FALSE
ENSG00000287118	ENSG00000287118	CRC	T	1	1	-0.0352239	0.38165	0.721008	negative	FALSE
ENSG00000287118	ENSG00000287118	CRC	N	1	1	-0.0491203	0.222702	0.578735	negative	FALSE
ENSG00000287118	ENSG00000287118	STAD	M	0.192624	0.82782	-0.0293175	0.563274	0.988949	negative	FALSE
ENSG00000287118	ENSG00000287118	STAD	N	0.130582	0.585565	-0.037492	0.458606	0.836186	negative	FALSE
ENSG00000287118	ENSG00000287118	ESCA	M	0.0697599	0.813262	-0.157353	0.0596293	0.979743	negative	FALSE
ENSG00000287118	ENSG00000287118	CRC	M	1	1	-0.041085	0.337062	0.81259	negative	FALSE
ENSG00000287118	ENSG00000287118	STAD	T	0.143839	0.325694	0.0968779	0.0516827	0.331468	positive	FALSE
ENSG00000287118	ENSG00000287118	ESCA	T	0.106055	0.302413	0.109445	0.160417	0.607645	positive	FALSE
ENSG00000287118	ENSG00000287118	ESCA	N	0.315402	0.743321	-0.038612	0.622441	0.9454	negative	FALSE
ENSG00000287119	ENSG00000287119	STAD	N	0.455086	0.865759	-0.0358924	0.478013	0.843667	negative	FALSE
ENSG00000287119	ENSG00000287119	STAD	M	0.836998	1	-0.0264897	0.601521	0.988949	negative	FALSE
ENSG00000287119	ENSG00000287119	ESCA	M	0.687088	1	0.0914541	0.275638	0.979743	positive	FALSE
ENSG00000287119	ENSG00000287119	CRC	M	7.74526e-06	0.00127738	-0.175061	3.77917e-05	0.0139061	negative	FALSE
ENSG00000287119	ENSG00000287119	STAD	T	0.279365	0.488191	-0.0286468	0.565882	0.843556	negative	FALSE
ENSG00000287119	ENSG00000287119	ESCA	N	0.209055	0.638687	0.0269523	0.731118	0.963767	positive	FALSE
ENSG00000287119	ENSG00000287119	ESCA	T	0.023237	0.116863	-0.166515	0.0320186	0.350611	negative	FALSE
ENSG00000287119	ENSG00000287119	CRC	N	0.000150149	0.00260936	-0.17028	2.08458e-05	0.00218359	negative	FALSE
ENSG00000287119	ENSG00000287119	CRC	T	0.00839865	0.086879	-0.146977	0.000243207	0.0158264	negative	FALSE
ENSG00000287120	ENSG00000287120	CRC	N	1	1	0.0221986	0.581771	0.837865	positive	FALSE
ENSG00000287120	ENSG00000287120	CRC	M	1	1	0.023229	0.5874	0.902143	positive	FALSE
ENSG00000287120	ENSG00000287120	STAD	N	0.0262899	0.311739	-0.0439365	0.385037	0.800336	negative	FALSE
ENSG00000287120	ENSG00000287120	ESCA	M	0.0478288	0.769862	-0.099803	0.233979	0.979743	negative	FALSE
ENSG00000287120	ENSG00000287120	ESCA	N	0.468903	0.850582	0.0646826	0.409138	0.885931	positive	FALSE
ENSG00000287120	ENSG00000287120	ESCA	T	0.157909	0.384279	-0.0397974	0.610695	0.886447	negative	FALSE
ENSG00000287120	ENSG00000287120	STAD	T	0.981817	1	0.00956298	0.848038	0.959958	positive	FALSE
ENSG00000287120	ENSG00000287120	STAD	M	0.0150716	0.418979	0.0441679	0.383758	0.988135	positive	TRUE
ENSG00000287120	ENSG00000287120	CRC	T	1	1	0.027531	0.49416	0.80547	positive	FALSE
ENSG00000287121	ENSG00000287121	CRC	N	0.0237314	0.106801	0.0171668	0.670161	0.880751	positive	TRUE
ENSG00000287121	ENSG00000287121	ESCA	N	0.254495	0.688109	-0.0703004	0.369575	0.872689	negative	FALSE
ENSG00000287121	ENSG00000287121	STAD	N	0.717545	0.978976	-0.0141287	0.780081	0.946262	negative	FALSE
ENSG00000287121	ENSG00000287121	ESCA	T	0.244801	0.494786	-0.0650239	0.405225	0.800316	negative	FALSE
ENSG00000287121	ENSG00000287121	ESCA	M	0.677091	1	-0.004493	0.957376	0.995174	negative	FALSE
ENSG00000287121	ENSG00000287121	STAD	T	0.0213441	0.0975123	-0.00716905	0.885776	0.972023	negative	FALSE
ENSG00000287121	ENSG00000287121	STAD	M	0.374496	0.926462	-0.0271766	0.592124	0.988949	negative	FALSE
ENSG00000287121	ENSG00000287121	CRC	M	1	1	0.058649	0.17038	0.682852	positive	FALSE
ENSG00000287121	ENSG00000287121	CRC	T	0.922159	1	0.0804906	0.0453078	0.288486	positive	FALSE
ENSG00000287122	ENSG00000287122	CRC	T	0.52313	0.971127	0.0695444	0.0838376	0.378435	positive	FALSE
ENSG00000287122	ENSG00000287122	CRC	N	0.534671	0.883389	0.0274582	0.495652	0.784562	positive	FALSE
ENSG00000287122	ENSG00000287122	STAD	M	0.484057	0.955361	-0.0457619	0.366813	0.988135	negative	FALSE
ENSG00000287122	ENSG00000287122	STAD	N	0.131586	0.58711	0.0411866	0.415509	0.815293	positive	FALSE
ENSG00000287122	ENSG00000287122	STAD	T	0.597045	0.775409	-0.0433351	0.384992	0.73997	negative	FALSE
ENSG00000287122	ENSG00000287122	CRC	M	1	1	0.0211608	0.621104	0.903446	positive	FALSE
ENSG00000287122	ENSG00000287122	ESCA	M	0.370705	0.961175	-0.0346196	0.680385	0.979743	negative	FALSE
ENSG00000287122	ENSG00000287122	ESCA	T	0.211474	0.456165	-0.0826197	0.289943	0.727654	negative	FALSE
ENSG00000287122	ENSG00000287122	ESCA	N	0.0786779	0.427774	0.0589385	0.452065	0.896962	positive	FALSE
ENSG00000287123	ENSG00000287123	ESCA	N	0.0826907	0.436512	-0.0752711	0.336608	0.860012	negative	FALSE
ENSG00000287123	ENSG00000287123	CRC	T	1	1	0.0668563	0.09654	0.404987	positive	FALSE
ENSG00000287123	ENSG00000287123	STAD	N	0.353082	0.801403	-0.051151	0.311795	0.758259	negative	FALSE
ENSG00000287123	ENSG00000287123	ESCA	T	0.538446	0.767173	-0.00406807	0.958515	0.990498	negative	FALSE
ENSG00000287123	ENSG00000287123	STAD	M	0.738888	1	0.0307539	0.544306	0.988949	positive	FALSE
ENSG00000287123	ENSG00000287123	ESCA	M	0.0459025	0.766017	-0.154563	0.0643527	0.979743	negative	FALSE
ENSG00000287123	ENSG00000287123	CRC	N	1	1	0.0347397	0.388618	0.726668	positive	FALSE
ENSG00000287123	ENSG00000287123	CRC	M	1	1	0.0740554	0.0832712	0.533157	positive	FALSE
ENSG00000287123	ENSG00000287123	STAD	T	0.815063	0.945667	0.0180416	0.717698	0.911617	positive	FALSE
ENSG00000287124	ENSG00000287124	ESCA	N	0.567084	0.905758	0.00126466	0.987138	0.99854	positive	FALSE
ENSG00000287124	ENSG00000287124	CRC	N	0.127434	0.336663	-0.0271429	0.500616	0.787325	negative	FALSE
ENSG00000287124	ENSG00000287124	ESCA	M	0.489283	0.990319	-0.0252051	0.764275	0.981793	negative	FALSE
ENSG00000287124	ENSG00000287124	STAD	T	0.325038	0.535668	0.0785075	0.115135	0.468764	positive	FALSE
ENSG00000287124	ENSG00000287124	ESCA	T	0.44942	0.693842	0.0363235	0.642209	0.897818	positive	FALSE
ENSG00000287124	ENSG00000287124	STAD	N	0.863709	1	0.0407506	0.420467	0.817162	positive	FALSE
ENSG00000287124	ENSG00000287124	STAD	M	0.853685	1	-0.0286582	0.572086	0.988949	negative	FALSE
ENSG00000287124	ENSG00000287124	CRC	T	0.122899	0.437752	-0.0397343	0.323658	0.668793	negative	FALSE
ENSG00000287124	ENSG00000287124	CRC	M	0.450272	0.889347	-0.0239292	0.576183	0.895903	negative	FALSE
ENSG00000287125	ENSG00000287125	CRC	M	0.122265	0.458863	0.102978	0.0158844	0.282566	positive	FALSE
ENSG00000287125	ENSG00000287125	STAD	T	0.701818	0.858238	-0.0718166	0.149618	0.521374	negative	FALSE
ENSG00000287125	ENSG00000287125	ESCA	M	0.479829	0.988348	-0.072812	0.385788	0.979743	negative	FALSE
ENSG00000287125	ENSG00000287125	CRC	T	0.0220831	0.159061	0.0667587	0.097029	0.405718	positive	TRUE
ENSG00000287125	ENSG00000287125	ESCA	T	0.414266	0.66378	0.0930944	0.232882	0.68369	positive	FALSE
ENSG00000287125	ENSG00000287125	CRC	N	3.08165e-05	0.000789907	0.15816	7.85717e-05	0.00516701	positive	TRUE
ENSG00000287125	ENSG00000287125	STAD	N	0.296367	0.764588	0.00907695	0.857644	0.968425	positive	FALSE
ENSG00000287125	ENSG00000287125	ESCA	N	0.144939	0.552788	-0.193565	0.0127354	0.38226	negative	FALSE
ENSG00000287125	ENSG00000287125	STAD	M	0.669378	0.998619	0.0298346	0.55641	0.988949	positive	FALSE
ENSG00000287126	ENSG00000287126	STAD	M	0.874791	1	-0.0491107	0.332757	0.988135	negative	FALSE
ENSG00000287126	ENSG00000287126	CRC	T	0.214392	0.595051	0.0729517	0.0697138	0.348674	positive	FALSE
ENSG00000287126	ENSG00000287126	ESCA	T	0.00304854	0.0300224	0.112647	0.148461	0.590853	positive	TRUE
ENSG00000287126	ENSG00000287126	CRC	N	2.7301e-05	0.000719413	0.141459	0.000419887	0.0144376	positive	TRUE
ENSG00000287126	ENSG00000287126	ESCA	N	0.00771459	0.13809	-0.171405	0.0277134	0.468032	negative	FALSE
ENSG00000287126	ENSG00000287126	CRC	M	0.000241354	0.0133135	0.101043	0.0179807	0.292925	positive	TRUE
ENSG00000287126	ENSG00000287126	STAD	T	0.122986	0.296292	-0.0654115	0.189491	0.5686	negative	FALSE
ENSG00000287126	ENSG00000287126	ESCA	M	0.0408249	0.749444	-0.0845447	0.313695	0.979743	negative	FALSE
ENSG00000287126	ENSG00000287126	STAD	N	0.36803	0.810649	-0.0193523	0.702122	0.92576	negative	FALSE
ENSG00000287128	ENSG00000287128	STAD	N	1	1	-0.0711145	0.159404	0.6616	negative	FALSE
ENSG00000287128	ENSG00000287128	STAD	M	1	1	-0.0514207	0.31049	0.988135	negative	FALSE
ENSG00000287128	ENSG00000287128	STAD	T	1	1	-0.109035	0.0284278	0.251481	negative	FALSE
ENSG00000287129	ENSG00000287129	CRC	N	0.412627	0.740798	-0.00474877	0.906215	0.977198	negative	FALSE
ENSG00000287129	ENSG00000287129	CRC	M	0.642515	1	0.054965	0.198886	0.707634	positive	FALSE
ENSG00000287129	ENSG00000287129	STAD	N	0.547327	0.909581	0.0717419	0.155746	0.658624	positive	FALSE
ENSG00000287129	ENSG00000287129	STAD	M	0.205858	0.840296	-0.0366355	0.470084	0.988135	negative	FALSE
ENSG00000287129	ENSG00000287129	CRC	T	0.904283	1	0.00644198	0.872919	0.949065	positive	FALSE
ENSG00000287129	ENSG00000287129	ESCA	N	0.41051	0.812602	0.0405052	0.605467	0.94095	positive	FALSE
ENSG00000287129	ENSG00000287129	ESCA	M	0.688057	1	0.0044863	0.95744	0.995174	positive	FALSE
ENSG00000287129	ENSG00000287129	ESCA	T	0.110674	0.310383	-0.0697901	0.371601	0.781147	negative	FALSE
ENSG00000287129	ENSG00000287129	STAD	T	0.0127509	0.0692648	0.0274883	0.581703	0.851253	positive	TRUE
ENSG00000287130	ENSG00000287130	ESCA	T	0.0153193	0.0886926	0.113639	0.144896	0.586278	positive	TRUE
ENSG00000287130	ENSG00000287130	CRC	N	1	1	-0.031185	0.439011	0.754395	negative	FALSE
ENSG00000287130	ENSG00000287130	CRC	M	1	1	-0.00274124	0.948951	0.989453	negative	FALSE
ENSG00000287130	ENSG00000287130	CRC	T	1	1	0.00240579	0.952367	0.982473	positive	FALSE
ENSG00000287130	ENSG00000287130	ESCA	N	0.48824	0.863006	-0.0172707	0.825734	0.980065	negative	FALSE
ENSG00000287130	ENSG00000287130	STAD	N	0.325544	0.785201	-0.0273773	0.588434	0.886847	negative	FALSE
ENSG00000287130	ENSG00000287130	STAD	T	0.542039	0.729703	-0.0690888	0.16574	0.54266	negative	FALSE
ENSG00000287130	ENSG00000287130	STAD	M	0.537912	0.969444	0.0316716	0.532353	0.988949	positive	FALSE
ENSG00000287130	ENSG00000287130	ESCA	M	0.0831113	0.829588	-0.113898	0.174056	0.979743	negative	FALSE
ENSG00000287131	ENSG00000287131	ESCA	M	0.723736	1	0.0350286	0.676819	0.979743	positive	FALSE
ENSG00000287131	ENSG00000287131	STAD	T	0.0157985	0.079812	-0.0966002	0.0523598	0.333424	negative	FALSE
ENSG00000287131	ENSG00000287131	STAD	N	0.563298	0.91613	0.0224362	0.657462	0.910754	positive	FALSE
ENSG00000287131	ENSG00000287131	CRC	T	1	1	0.0212338	0.597997	0.861908	positive	FALSE
ENSG00000287131	ENSG00000287131	CRC	N	1	1	-0.0548409	0.173328	0.513485	negative	FALSE
ENSG00000287131	ENSG00000287131	CRC	M	1	1	-0.0340282	0.426619	0.845848	negative	FALSE
ENSG00000287131	ENSG00000287131	ESCA	T	0.429546	0.67726	0.00140775	0.985638	0.996185	positive	FALSE
ENSG00000287131	ENSG00000287131	ESCA	N	0.813432	1	0.059228	0.449843	0.896616	positive	FALSE
ENSG00000287131	ENSG00000287131	STAD	M	0.855906	1	-0.0276812	0.585263	0.988949	negative	FALSE
ENSG00000287133	ENSG00000287133	STAD	N	0.412547	0.839996	-0.0199585	0.693256	0.923226	negative	FALSE
ENSG00000287133	ENSG00000287133	CRC	T	0.15818	0.503005	0.0561281	0.163098	0.506957	positive	FALSE
ENSG00000287133	ENSG00000287133	CRC	M	0.593162	1	0.0538569	0.208105	0.721536	positive	FALSE
ENSG00000287133	ENSG00000287133	STAD	T	0.0463146	0.160015	-0.0272763	0.584619	0.852752	negative	FALSE
ENSG00000287133	ENSG00000287133	ESCA	M	0.323666	0.950992	-0.048064	0.567273	0.979743	negative	FALSE
ENSG00000287133	ENSG00000287133	ESCA	T	0.178235	0.412714	0.111717	0.151863	0.596317	positive	FALSE
ENSG00000287133	ENSG00000287133	ESCA	N	0.465058	0.847969	0.0197846	0.800863	0.975372	positive	FALSE
ENSG00000287133	ENSG00000287133	STAD	M	0.220256	0.848863	-0.0450741	0.374068	0.988135	negative	FALSE
ENSG00000287133	ENSG00000287133	CRC	N	0.13737	0.353974	0.0685514	0.0886214	0.37394	positive	FALSE
ENSG00000287134	ENSG00000287134	CRC	N	0.000903403	0.0100423	0.0868107	0.0309445	0.211789	positive	TRUE
ENSG00000287134	ENSG00000287134	ESCA	T	0.104432	0.299546	-0.0735609	0.346253	0.763883	negative	FALSE
ENSG00000287134	ENSG00000287134	CRC	M	0.0324659	0.23323	-0.0221656	0.604624	0.903446	negative	FALSE
ENSG00000287134	ENSG00000287134	CRC	T	0.000735565	0.0160392	0.0882514	0.0281265	0.227183	positive	TRUE
ENSG00000287134	ENSG00000287134	STAD	T	0.0648713	0.198473	0.0898376	0.0712679	0.381902	positive	FALSE
ENSG00000287134	ENSG00000287134	ESCA	M	0.493368	0.99124	0.0210499	0.802259	0.981793	positive	FALSE
ENSG00000287134	ENSG00000287134	STAD	M	0.307577	0.899219	0.065299	0.197591	0.988135	positive	FALSE
ENSG00000287134	ENSG00000287134	STAD	N	0.0239607	0.29791	0.10597	0.0357288	0.538922	positive	TRUE
ENSG00000287134	ENSG00000287134	ESCA	N	0.183247	0.607234	0.13176	0.0916064	0.649717	positive	FALSE
ENSG00000287135	ENSG00000287135	STAD	N	0.458453	0.868151	-0.0608005	0.229132	0.712019	negative	FALSE
ENSG00000287135	ENSG00000287135	STAD	M	0.573199	0.975822	-0.0588826	0.245394	0.988135	negative	FALSE
ENSG00000287135	ENSG00000287135	ESCA	N	0.0159202	0.204329	-0.112095	0.151724	0.72904	negative	FALSE
ENSG00000287135	ENSG00000287135	ESCA	T	0.0765136	0.248806	0.0692111	0.375592	0.783953	positive	FALSE
ENSG00000287135	ENSG00000287135	STAD	T	0.318228	0.528459	-0.0868407	0.0812703	0.40324	negative	FALSE
ENSG00000287135	ENSG00000287135	CRC	T	1	1	0.0456145	0.257142	0.611814	positive	FALSE
ENSG00000287135	ENSG00000287135	ESCA	M	0.258598	0.930917	-0.0620566	0.459966	0.979743	negative	FALSE
ENSG00000287135	ENSG00000287135	CRC	N	1	1	-0.00531562	0.895081	0.973617	negative	FALSE
ENSG00000287135	ENSG00000287135	CRC	M	1	1	0.0239608	0.575679	0.895559	positive	FALSE
ENSG00000287136	ENSG00000287136	STAD	M	0.0251057	0.492955	-0.0769289	0.128875	0.988135	negative	FALSE
ENSG00000287136	ENSG00000287136	ESCA	N	0.88494	1	0.0923543	0.238073	0.802973	positive	FALSE
ENSG00000287136	ENSG00000287136	CRC	M	1	1	0.0459871	0.282535	0.773022	positive	FALSE
ENSG00000287136	ENSG00000287136	STAD	T	0.249112	0.455146	-0.0621572	0.212515	0.594109	negative	FALSE
ENSG00000287136	ENSG00000287136	CRC	T	0.186004	0.550505	0.0712339	0.0765695	0.363274	positive	FALSE
ENSG00000287136	ENSG00000287136	ESCA	T	0.01386	0.0830605	0.10546	0.176291	0.626136	positive	TRUE
ENSG00000287136	ENSG00000287136	ESCA	M	0.805906	1	0.0393154	0.639889	0.979743	positive	FALSE
ENSG00000287136	ENSG00000287136	CRC	N	1	1	0.0748627	0.0628998	0.311296	positive	FALSE
ENSG00000287136	ENSG00000287136	STAD	N	0.0737198	0.478517	-0.0204591	0.685965	0.920451	negative	FALSE
ENSG00000287137	ENSG00000287137	STAD	M	1	1	-0.0113866	0.822414	0.991304	negative	FALSE
ENSG00000287137	ENSG00000287137	ESCA	N	1	1	0.12714	0.103666	0.667867	positive	FALSE
ENSG00000287137	ENSG00000287137	STAD	N	1	1	-0.0319247	0.528022	0.864769	negative	FALSE
ENSG00000287137	ENSG00000287137	ESCA	T	1	1	0.031009	0.691662	0.917653	positive	FALSE
ENSG00000287137	ENSG00000287137	ESCA	M	1	1	-0.081217	0.33319	0.979743	negative	FALSE
ENSG00000287137	ENSG00000287137	STAD	T	0.748132	0.894134	-0.0438573	0.379286	0.736363	negative	FALSE
ENSG00000287138	ENSG00000287138	ESCA	M	0.349352	0.956879	-0.0343917	0.682375	0.979743	negative	FALSE
ENSG00000287138	ENSG00000287138	ESCA	T	0.261348	0.512857	0.0886235	0.25619	0.704087	positive	FALSE
ENSG00000287138	ENSG00000287138	ESCA	N	0.183698	0.60751	-0.0730581	0.351047	0.866637	negative	FALSE
ENSG00000287138	ENSG00000287138	STAD	M	0.288543	0.891401	-0.0210319	0.67844	0.990016	negative	FALSE
ENSG00000287138	ENSG00000287138	CRC	T	1	1	0.0115731	0.773835	0.928832	positive	FALSE
ENSG00000287138	ENSG00000287138	STAD	T	0.50965	0.702268	-0.0685682	0.16896	0.546475	negative	FALSE
ENSG00000287138	ENSG00000287138	CRC	M	1	1	0.0569996	0.182741	0.698049	positive	FALSE
ENSG00000287138	ENSG00000287138	CRC	N	1	1	0.0581249	0.148948	0.476471	positive	FALSE
ENSG00000287138	ENSG00000287138	STAD	N	0.98785	1	-0.0387424	0.443748	0.829816	negative	FALSE
ENSG00000287140	ENSG00000287140	STAD	T	0.0983073	0.258161	0.00896158	0.857489	0.962423	positive	FALSE
ENSG00000287140	ENSG00000287140	STAD	N	0.256158	0.732586	-0.0613378	0.225037	0.7086	negative	FALSE
ENSG00000287140	ENSG00000287140	ESCA	N	0.924281	1	0.060036	0.443673	0.893541	positive	FALSE
ENSG00000287140	ENSG00000287140	CRC	T	1	1	0.064333	0.109819	0.421885	positive	FALSE
ENSG00000287140	ENSG00000287140	CRC	N	1	1	0.0674346	0.0939519	0.384686	positive	FALSE
ENSG00000287140	ENSG00000287140	STAD	M	1	1	0.0612036	0.227247	0.988135	positive	FALSE
ENSG00000287140	ENSG00000287140	ESCA	T	0.454198	0.698071	0.0901794	0.247903	0.697455	positive	FALSE
ENSG00000287140	ENSG00000287140	CRC	M	1	1	0.00198422	0.963037	0.990603	positive	FALSE
ENSG00000287140	ENSG00000287140	ESCA	M	0.402126	0.969922	-0.100331	0.231503	0.979743	negative	FALSE
ENSG00000287141	ENSG00000287141	ESCA	N	0.819877	1	-0.0478768	0.541422	0.922583	negative	FALSE
ENSG00000287141	ENSG00000287141	STAD	N	0.90753	1	0.0630727	0.212168	0.701284	positive	FALSE
ENSG00000287141	ENSG00000287141	CRC	T	0.0709011	0.320546	0.0806884	0.0447795	0.286623	positive	FALSE
ENSG00000287141	ENSG00000287141	STAD	T	0.159722	0.34702	0.0666871	0.180984	0.560343	positive	FALSE
ENSG00000287141	ENSG00000287141	CRC	M	0.0893418	0.391678	0.012194	0.775788	0.945291	positive	FALSE
ENSG00000287141	ENSG00000287141	CRC	N	0.00163259	0.0155388	-0.00771581	0.848191	0.956239	negative	FALSE
ENSG00000287141	ENSG00000287141	STAD	M	0.233889	0.860993	-0.0457024	0.367437	0.988135	negative	FALSE
ENSG00000287141	ENSG00000287141	ESCA	T	0.608692	0.819771	-0.0783214	0.315852	0.74361	negative	FALSE
ENSG00000287141	ENSG00000287141	ESCA	M	0.0866465	0.833358	0.0452056	0.590567	0.979743	positive	FALSE
ENSG00000287142	ENSG00000287142	CRC	M	1	1	0.039906	0.351123	0.823801	positive	FALSE
ENSG00000287142	ENSG00000287142	STAD	T	0.109846	0.276735	0.0308913	0.535829	0.828528	positive	FALSE
ENSG00000287142	ENSG00000287142	CRC	T	1	1	0.0487188	0.226134	0.58667	positive	FALSE
ENSG00000287142	ENSG00000287142	ESCA	T	0.0070737	0.0533528	0.219707	0.00445267	0.180324	positive	TRUE
ENSG00000287142	ENSG00000287142	STAD	M	0.314088	0.902313	-0.0228494	0.652401	0.989856	negative	FALSE
ENSG00000287142	ENSG00000287142	STAD	N	0.383083	0.820385	-0.0102195	0.839953	0.963211	negative	FALSE
ENSG00000287142	ENSG00000287142	CRC	N	1	1	0.0426345	0.289958	0.645378	positive	FALSE
ENSG00000287142	ENSG00000287142	ESCA	M	0.378392	0.962593	-0.0564629	0.501465	0.979743	negative	FALSE
ENSG00000287142	ENSG00000287142	ESCA	N	0.611319	0.931211	0.0465713	0.552516	0.926775	positive	FALSE
ENSG00000287143	ENSG00000287143	STAD	M	0.719392	1	0.00714558	0.887993	0.994497	positive	FALSE
ENSG00000287143	ENSG00000287143	ESCA	M	0.64376	1	0.0110085	0.895811	0.990394	positive	FALSE
ENSG00000287143	ENSG00000287143	ESCA	N	0.550076	0.895712	0.0505935	0.518695	0.916874	positive	FALSE
ENSG00000287143	ENSG00000287143	CRC	N	1	1	0.0766393	0.0568886	0.295869	positive	FALSE
ENSG00000287143	ENSG00000287143	ESCA	T	0.217434	0.463255	0.0290169	0.710556	0.921388	positive	FALSE
ENSG00000287143	ENSG00000287143	STAD	T	0.908389	1	0.00668829	0.893388	0.974682	positive	FALSE
ENSG00000287143	ENSG00000287143	CRC	T	1	1	0.086329	0.0317527	0.241067	positive	FALSE
ENSG00000287143	ENSG00000287143	CRC	M	1	1	0.0869884	0.0417949	0.407365	positive	FALSE
ENSG00000287143	ENSG00000287143	STAD	N	0.780458	1	-0.0101364	0.841237	0.963628	negative	FALSE
ENSG00000287144	ENSG00000287144	STAD	N	0.000430056	0.0297256	-0.106444	0.0349056	0.537022	negative	FALSE
ENSG00000287144	ENSG00000287144	ESCA	M	0.253805	0.928578	0.00518818	0.950789	0.99451	positive	FALSE
ENSG00000287144	ENSG00000287144	STAD	T	0.0105063	0.0605899	-0.095325	0.0555649	0.342049	negative	FALSE
ENSG00000287144	ENSG00000287144	ESCA	T	0.190495	0.429633	-0.00573977	0.941493	0.988654	negative	FALSE
ENSG00000287144	ENSG00000287144	CRC	T	1	1	0.0336518	0.403272	0.73984	positive	FALSE
ENSG00000287144	ENSG00000287144	ESCA	N	0.0777942	0.426055	0.0155557	0.842803	0.981955	positive	FALSE
ENSG00000287144	ENSG00000287144	CRC	M	1	1	0.0110955	0.795517	0.950444	positive	FALSE
ENSG00000287144	ENSG00000287144	STAD	M	0.132922	0.771058	-0.0446412	0.378678	0.988135	negative	FALSE
ENSG00000287144	ENSG00000287144	CRC	N	0.297542	0.595655	0.0160664	0.690171	0.88996	positive	FALSE
ENSG00000287145	ENSG00000287145	STAD	M	0.757424	1	0.054251	0.284576	0.988135	positive	FALSE
ENSG00000287145	ENSG00000287145	ESCA	N	0.0159405	0.204381	0.107739	0.168382	0.744722	positive	TRUE
ENSG00000287145	ENSG00000287145	STAD	N	0.130782	0.585728	0.0259843	0.607557	0.893796	positive	FALSE
ENSG00000287145	ENSG00000287145	ESCA	M	0.360873	0.959066	-0.0864362	0.302952	0.979743	negative	FALSE
ENSG00000287145	ENSG00000287145	CRC	M	0.284165	0.7058	0.00905155	0.832566	0.959843	positive	FALSE
ENSG00000287145	ENSG00000287145	ESCA	T	0.41864	0.667606	0.0824677	0.290834	0.72797	positive	FALSE
ENSG00000287145	ENSG00000287145	CRC	T	0.770086	1	0.00744354	0.853369	0.941577	positive	FALSE
ENSG00000287145	ENSG00000287145	CRC	N	0.308703	0.610451	-0.0295499	0.463393	0.763746	negative	FALSE
ENSG00000287145	ENSG00000287145	STAD	T	0.0011535	0.0131214	0.0421937	0.397647	0.749136	positive	TRUE
ENSG00000287146	ENSG00000287146	STAD	N	0.319404	0.781526	-0.107641	0.032899	0.534325	negative	FALSE
ENSG00000287146	ENSG00000287146	STAD	M	0.599586	0.981351	-0.0477481	0.34636	0.988135	negative	FALSE
ENSG00000287146	ENSG00000287146	ESCA	M	0.61642	1	-0.053492	0.524278	0.979743	negative	FALSE
ENSG00000287146	ENSG00000287146	CRC	T	0.953475	1	0.000379122	0.992489	0.997049	positive	FALSE
ENSG00000287146	ENSG00000287146	CRC	M	0.323306	0.752322	-0.0300644	0.482466	0.865791	negative	FALSE
ENSG00000287146	ENSG00000287146	ESCA	T	0.16787	0.398064	-0.0340778	0.662931	0.906473	negative	FALSE
ENSG00000287146	ENSG00000287146	ESCA	N	0.381968	0.793366	0.0653268	0.404478	0.885931	positive	FALSE
ENSG00000287146	ENSG00000287146	CRC	N	0.422813	0.752802	-0.000738663	0.985379	0.994164	negative	FALSE
ENSG00000287146	ENSG00000287146	STAD	T	0.541999	0.72969	-0.0457948	0.35857	0.72247	negative	FALSE
ENSG00000287147	ENSG00000287147	ESCA	N	0.6598	0.955753	0.143357	0.0662172	0.598432	positive	FALSE
ENSG00000287147	ENSG00000287147	STAD	N	0.895089	1	-0.0249817	0.621488	0.898022	negative	FALSE
ENSG00000287147	ENSG00000287147	STAD	T	0.376676	0.585326	-0.0464762	0.351456	0.718738	negative	FALSE
ENSG00000287147	ENSG00000287147	STAD	M	0.629587	0.990609	0.0473985	0.349907	0.988135	positive	FALSE
ENSG00000287147	ENSG00000287147	ESCA	M	0.651705	1	0.120721	0.149498	0.979743	positive	FALSE
ENSG00000287147	ENSG00000287147	ESCA	T	0.166037	0.395684	0.123143	0.113966	0.542627	positive	FALSE
LINCADL	ENSG00000287148	CRC	M	1	1	0.023247	0.58711	0.902068	positive	FALSE
LINCADL	ENSG00000287148	STAD	M	0.868544	1	0.046716	0.356897	0.988135	positive	FALSE
LINCADL	ENSG00000287148	STAD	N	3.40401e-05	0.00486376	-0.034277	0.498057	0.852334	negative	FALSE
LINCADL	ENSG00000287148	ESCA	T	0.358502	0.612544	0.0438001	0.575255	0.873553	positive	FALSE
LINCADL	ENSG00000287148	STAD	T	0.114966	0.284652	0.0238432	0.632774	0.874134	positive	FALSE
LINCADL	ENSG00000287148	ESCA	N	0.332627	0.755312	-0.0261005	0.739304	0.965129	negative	FALSE
LINCADL	ENSG00000287148	CRC	T	0.176524	0.534614	0.134049	0.000827428	0.0339198	positive	FALSE
LINCADL	ENSG00000287148	ESCA	M	0.260208	0.930917	-0.120405	0.150576	0.979743	negative	FALSE
LINCADL	ENSG00000287148	CRC	N	0.530722	0.879225	0.0725502	0.0714993	0.335623	positive	FALSE
ENSG00000287149	ENSG00000287149	STAD	M	0.742282	1	-0.0293168	0.563284	0.988949	negative	FALSE
ENSG00000287149	ENSG00000287149	ESCA	N	0.172766	0.592124	0.070719	0.366724	0.870991	positive	FALSE
ENSG00000287149	ENSG00000287149	STAD	N	0.291466	0.761359	-0.0119115	0.813904	0.956407	negative	FALSE
ENSG00000287149	ENSG00000287149	STAD	T	0.100538	0.261438	0.0830099	0.0956764	0.432322	positive	FALSE
ENSG00000287149	ENSG00000287149	CRC	N	1	1	0.0529565	0.188599	0.53398	positive	FALSE
ENSG00000287149	ENSG00000287149	ESCA	T	0.0850378	0.264855	0.0597495	0.444459	0.818668	positive	FALSE
ENSG00000287149	ENSG00000287149	ESCA	M	0.119146	0.864925	-0.0438994	0.601354	0.979743	negative	FALSE
ENSG00000287149	ENSG00000287149	CRC	M	1	1	0.0885441	0.0382559	0.394043	positive	FALSE
ENSG00000287149	ENSG00000287149	CRC	T	0.920226	1	0.104134	0.00952415	0.130803	positive	FALSE
ENSG00000287150	ENSG00000287150	STAD	N	0.459587	0.868648	0.0561126	0.26712	0.735881	positive	FALSE
ENSG00000287150	ENSG00000287150	STAD	T	0.111388	0.278895	-0.00538647	0.91405	0.981929	negative	FALSE
ENSG00000287150	ENSG00000287150	ESCA	N	0.0606529	0.383031	0.132772	0.0891202	0.64368	positive	FALSE
ENSG00000287150	ENSG00000287150	ESCA	T	0.920205	1	0.178764	0.0211997	0.304542	positive	FALSE
ENSG00000287150	ENSG00000287150	CRC	T	1	1	0.04444	0.269608	0.620326	positive	FALSE
ENSG00000287150	ENSG00000287150	CRC	N	1	1	0.0481638	0.231852	0.588507	positive	FALSE
ENSG00000287150	ENSG00000287150	STAD	M	0.440005	0.942289	-0.0111419	0.826169	0.991304	negative	FALSE
ENSG00000287150	ENSG00000287150	ESCA	M	0.857003	1	-0.0500735	0.551163	0.979743	negative	FALSE
ENSG00000287150	ENSG00000287150	CRC	M	1	1	0.103797	0.0150633	0.275982	positive	FALSE
LINC03124	ENSG00000287151	ESCA	N	0.148737	0.559876	0.0373988	0.633426	0.948703	positive	FALSE
LINC03124	ENSG00000287151	CRC	T	0.019318	0.146914	0.097414	0.0153294	0.167533	positive	TRUE
LINC03124	ENSG00000287151	STAD	M	0.396871	0.930845	-0.0386519	0.445982	0.988135	negative	FALSE
LINC03124	ENSG00000287151	STAD	T	0.199626	0.397034	0.0607222	0.223283	0.604078	positive	FALSE
LINC03124	ENSG00000287151	ESCA	M	0.845377	1	-0.047276	0.573651	0.979743	negative	FALSE
LINC03124	ENSG00000287151	CRC	N	0.0267389	0.116112	0.080483	0.0455034	0.261555	positive	TRUE
LINC03124	ENSG00000287151	STAD	N	0.7422	0.987084	0.0009163	0.985553	0.997037	positive	FALSE
LINC03124	ENSG00000287151	ESCA	T	0.022382	0.113876	0.10834	0.164708	0.612497	positive	TRUE
LINC03124	ENSG00000287151	CRC	M	0.749854	1	0.0114679	0.788813	0.948457	positive	FALSE
ENSG00000287152	ENSG00000287152	STAD	M	1	1	0.00189851	0.97015	0.99935	positive	FALSE
ENSG00000287152	ENSG00000287152	ESCA	M	0.199933	0.913423	-0.109145	0.19284	0.979743	negative	FALSE
ENSG00000287152	ENSG00000287152	ESCA	N	0.275498	0.708093	-0.134298	0.0854733	0.63728	negative	FALSE
ENSG00000287152	ENSG00000287152	STAD	T	0.551907	0.737962	-0.0378863	0.447602	0.779526	negative	FALSE
ENSG00000287152	ENSG00000287152	ESCA	T	0.195084	0.435324	-0.0312137	0.689732	0.917184	negative	FALSE
ENSG00000287152	ENSG00000287152	STAD	N	0.997952	1	-0.0431754	0.393332	0.805293	negative	FALSE
ENSG00000287153	ENSG00000287153	ESCA	T	0.802924	0.953011	0.0798931	0.306209	0.738603	positive	FALSE
ENSG00000287153	ENSG00000287153	STAD	N	0.954333	1	-0.0576441	0.254262	0.727677	negative	FALSE
ENSG00000287153	ENSG00000287153	STAD	T	0.661576	0.826719	0.039344	0.430311	0.76908	positive	FALSE
ENSG00000287153	ENSG00000287153	STAD	M	0.516189	0.964265	-0.01178	0.816385	0.991304	negative	FALSE
ENSG00000287153	ENSG00000287153	CRC	N	1	1	-0.0560079	0.164345	0.499431	negative	FALSE
ENSG00000287153	ENSG00000287153	CRC	T	1	1	-0.045385	0.259547	0.612818	negative	FALSE
ENSG00000287153	ENSG00000287153	CRC	M	1	1	-0.0174114	0.684235	0.910526	negative	FALSE
ENSG00000287153	ENSG00000287153	ESCA	N	0.655442	0.953467	-0.131501	0.0922525	0.650804	negative	FALSE
ENSG00000287153	ENSG00000287153	ESCA	M	0.51348	0.996502	-0.0592949	0.480213	0.979743	negative	FALSE
ENSG00000287154	ENSG00000287154	STAD	M	0.318034	0.905028	0.0128011	0.80079	0.9906	positive	FALSE
ENSG00000287154	ENSG00000287154	CRC	N	1	1	0.0325139	0.419747	0.740149	positive	FALSE
ENSG00000287154	ENSG00000287154	CRC	M	1	1	0.0146192	0.732755	0.929618	positive	FALSE
ENSG00000287154	ENSG00000287154	STAD	T	0.433557	0.637414	0.0340061	0.495496	0.807105	positive	FALSE
ENSG00000287154	ENSG00000287154	ESCA	N	0.733466	0.989308	0.100203	0.200344	0.778378	positive	FALSE
ENSG00000287154	ENSG00000287154	CRC	T	1	1	-0.00347272	0.931287	0.973158	negative	FALSE
ENSG00000287154	ENSG00000287154	STAD	N	0.103685	0.541368	-0.00295364	0.953456	0.989909	negative	FALSE
ENSG00000287154	ENSG00000287154	ESCA	T	0.00894	0.0620239	0.245977	0.00140087	0.112366	positive	TRUE
ENSG00000287154	ENSG00000287154	ESCA	M	0.785106	1	0.0647205	0.440893	0.979743	positive	FALSE
ENSG00000287155	ENSG00000287155	STAD	N	0.948584	1	-0.0125328	0.804389	0.954025	negative	FALSE
ENSG00000287155	ENSG00000287155	ESCA	T	0.957663	1	0.0312292	0.689586	0.917133	positive	FALSE
ENSG00000287155	ENSG00000287155	ESCA	N	0.795382	1	0.0105523	0.892991	0.987976	positive	FALSE
ENSG00000287155	ENSG00000287155	CRC	M	1	1	0.0395594	0.355325	0.827123	positive	FALSE
ENSG00000287155	ENSG00000287155	CRC	N	0.0325542	0.13284	0.00667575	0.868454	0.96488	positive	TRUE
ENSG00000287155	ENSG00000287155	STAD	T	0.632122	0.803831	0.0398205	0.424744	0.765501	positive	FALSE
ENSG00000287155	ENSG00000287155	ESCA	M	0.761506	1	-0.0253899	0.762597	0.981793	negative	FALSE
ENSG00000287155	ENSG00000287155	CRC	T	0.068015	0.312735	-0.00887072	0.825669	0.941577	negative	FALSE
ENSG00000287155	ENSG00000287155	STAD	M	0.64443	0.993918	-0.0394953	0.436114	0.988135	negative	FALSE
ENSG00000287156	ENSG00000287156	ESCA	M	0.134124	0.874963	-0.0728135	0.385779	0.979743	negative	FALSE
ENSG00000287156	ENSG00000287156	CRC	M	0.594832	1	0.0180187	0.673844	0.909154	positive	FALSE
ENSG00000287156	ENSG00000287156	STAD	T	0.189776	0.384735	-0.0448078	0.369033	0.729733	negative	FALSE
ENSG00000287156	ENSG00000287156	STAD	M	0.605959	0.983081	-0.0196444	0.698581	0.990016	negative	FALSE
ENSG00000287156	ENSG00000287156	ESCA	N	0.445102	0.835454	0.138332	0.0764074	0.618094	positive	FALSE
ENSG00000287156	ENSG00000287156	ESCA	T	0.0566867	0.206724	-0.0382181	0.624938	0.891628	negative	FALSE
ENSG00000287156	ENSG00000287156	STAD	N	0.00822362	0.174366	-0.106925	0.0340878	0.536311	negative	FALSE
ENSG00000287156	ENSG00000287156	CRC	N	6.80887e-05	0.00144866	0.0839127	0.0370247	0.234236	positive	TRUE
ENSG00000287156	ENSG00000287156	CRC	T	0.0193652	0.147092	0.0797476	0.04734	0.294054	positive	TRUE
ENSG00000287157	ENSG00000287157	ESCA	T	0.0291461	0.135453	0.104251	0.181329	0.631254	positive	TRUE
ENSG00000287157	ENSG00000287157	STAD	M	0.757572	1	-0.0109519	0.829086	0.991304	negative	FALSE
ENSG00000287157	ENSG00000287157	ESCA	M	0.600438	1	-0.0100544	0.904797	0.991209	negative	FALSE
ENSG00000287157	ENSG00000287157	STAD	T	0.59672	0.775183	-0.0876351	0.0785144	0.398263	negative	FALSE
ENSG00000287157	ENSG00000287157	CRC	M	1	1	-0.0486173	0.255883	0.756711	negative	FALSE
ENSG00000287157	ENSG00000287157	ESCA	N	0.389133	0.798492	-0.0695962	0.3744	0.875455	negative	FALSE
ENSG00000287157	ENSG00000287157	CRC	T	1	1	-0.0422573	0.293859	0.642377	negative	FALSE
ENSG00000287157	ENSG00000287157	STAD	N	0.408927	0.837854	-0.0394829	0.435079	0.825672	negative	FALSE
ENSG00000287157	ENSG00000287157	CRC	N	1	1	-0.0380514	0.344981	0.69565	negative	FALSE
ENSG00000287158	ENSG00000287158	CRC	T	0.275366	0.682059	0.0657409	0.102243	0.414822	positive	FALSE
ENSG00000287158	ENSG00000287158	ESCA	M	0.46892	0.986367	0.0305577	0.71617	0.979821	positive	FALSE
ENSG00000287158	ENSG00000287158	ESCA	N	0.029558	0.275357	-0.141891	0.0690678	0.603682	negative	FALSE
ENSG00000287158	ENSG00000287158	CRC	N	0.406241	0.733552	0.0138969	0.730254	0.901998	positive	FALSE
ENSG00000287158	ENSG00000287158	CRC	M	0.566629	1	0.0187048	0.662179	0.903446	positive	FALSE
ENSG00000287158	ENSG00000287158	STAD	M	0.831039	1	0.0274024	0.589049	0.988949	positive	FALSE
ENSG00000287158	ENSG00000287158	STAD	T	0.0292164	0.119754	0.0606921	0.223513	0.604319	positive	TRUE
ENSG00000287158	ENSG00000287158	ESCA	T	0.912352	1	0.0566662	0.468354	0.829356	positive	FALSE
ENSG00000287158	ENSG00000287158	STAD	N	0.038667	0.367552	-0.0376584	0.456613	0.835044	negative	FALSE
ENSG00000287159	ENSG00000287159	ESCA	N	0.0709227	0.409555	-0.0784063	0.316811	0.848772	negative	FALSE
ENSG00000287159	ENSG00000287159	CRC	M	1	1	0.0357559	0.403504	0.83953	positive	FALSE
ENSG00000287159	ENSG00000287159	STAD	T	0.230101	0.433326	-0.0216788	0.66397	0.888608	negative	FALSE
ENSG00000287159	ENSG00000287159	CRC	T	1	1	0.0427702	0.288034	0.636861	positive	FALSE
ENSG00000287159	ENSG00000287159	CRC	N	1	1	0.0572455	0.155205	0.48654	positive	FALSE
ENSG00000287159	ENSG00000287159	ESCA	T	0.262638	0.51425	-0.0132313	0.865645	0.96992	negative	FALSE
ENSG00000287159	ENSG00000287159	STAD	M	0.507025	0.962355	0.0536465	0.289984	0.988135	positive	FALSE
ENSG00000287159	ENSG00000287159	ESCA	M	0.284437	0.939792	-0.0156557	0.852255	0.986081	negative	FALSE
ENSG00000287159	ENSG00000287159	STAD	N	0.174368	0.645496	-0.0250901	0.619975	0.897399	negative	FALSE
ENSG00000287160	ENSG00000287160	STAD	T	0.10425	0.267732	-0.0680811	0.172015	0.550097	negative	FALSE
ENSG00000287160	ENSG00000287160	STAD	M	0.636918	0.992358	-0.0199116	0.694685	0.990016	negative	FALSE
ENSG00000287160	ENSG00000287160	CRC	T	1	1	0.0384403	0.339678	0.683542	positive	FALSE
ENSG00000287160	ENSG00000287160	CRC	M	1	1	0.0432315	0.312407	0.803305	positive	FALSE
ENSG00000287160	ENSG00000287160	ESCA	N	0.119309	0.510298	-0.0153548	0.844808	0.982306	negative	FALSE
ENSG00000287160	ENSG00000287160	ESCA	M	0.436591	0.979302	0.0645307	0.442237	0.979743	positive	FALSE
ENSG00000287160	ENSG00000287160	STAD	N	0.282852	0.755689	-0.00436874	0.931203	0.984626	negative	FALSE
ENSG00000287160	ENSG00000287160	CRC	N	1	1	0.0482598	0.230921	0.588507	positive	FALSE
ENSG00000287160	ENSG00000287160	ESCA	T	0.351701	0.606077	0.0725198	0.35314	0.767319	positive	FALSE
ENSG00000287161	ENSG00000287161	STAD	T	0.00345628	0.0283233	0.0265389	0.594819	0.857884	positive	TRUE
ENSG00000287161	ENSG00000287161	STAD	M	0.327119	0.908264	-0.000914139	0.985624	0.999675	negative	FALSE
ENSG00000287161	ENSG00000287161	CRC	M	0.0293089	0.221078	-0.0108794	0.799414	0.952128	negative	FALSE
ENSG00000287161	ENSG00000287161	CRC	N	0.282655	0.575382	0.0712381	0.0767913	0.347926	positive	FALSE
ENSG00000287161	ENSG00000287161	ESCA	M	0.115954	0.863614	-0.0510606	0.543331	0.979743	negative	FALSE
ENSG00000287161	ENSG00000287161	ESCA	N	0.802765	1	-0.0955435	0.222183	0.791375	negative	FALSE
ENSG00000287161	ENSG00000287161	ESCA	T	0.226492	0.473347	-0.0033904	0.965421	0.99061	negative	FALSE
ENSG00000287161	ENSG00000287161	CRC	T	6.26303e-05	0.00258529	0.108688	0.00679617	0.109977	positive	TRUE
ENSG00000287161	ENSG00000287161	STAD	N	0.177688	0.649456	-0.00892285	0.860036	0.968978	negative	FALSE
ENSG00000287162	ENSG00000287162	STAD	N	0.793239	1	0.0320493	0.526412	0.864081	positive	FALSE
ENSG00000287162	ENSG00000287162	STAD	M	0.700186	1	0.0237772	0.639266	0.988949	positive	FALSE
ENSG00000287162	ENSG00000287162	CRC	M	1	1	-0.0584621	0.171749	0.684343	negative	FALSE
ENSG00000287162	ENSG00000287162	STAD	T	0.452682	0.65372	0.0209529	0.674566	0.893119	positive	FALSE
ENSG00000287162	ENSG00000287162	ESCA	M	0.122883	0.86568	0.0436579	0.603359	0.979743	positive	FALSE
ENSG00000287162	ENSG00000287162	ESCA	N	0.413173	0.814851	0.101186	0.195942	0.773947	positive	FALSE
ENSG00000287162	ENSG00000287162	ESCA	T	0.488885	0.727098	-0.0280232	0.720047	0.923864	negative	FALSE
ENSG00000287162	ENSG00000287162	CRC	N	1	1	-0.0551553	0.170872	0.510153	negative	FALSE
ENSG00000287162	ENSG00000287162	CRC	T	1	1	0.0165963	0.680263	0.899555	positive	FALSE
ENSG00000287163	ENSG00000287163	ESCA	N	1	1	0.0104959	0.89356	0.987977	positive	FALSE
ENSG00000287163	ENSG00000287163	STAD	N	0.525162	0.897648	-0.127465	0.0114333	0.465968	negative	FALSE
ENSG00000287163	ENSG00000287163	STAD	T	0.61889	0.79299	-0.0335731	0.501004	0.810451	negative	FALSE
ENSG00000287163	ENSG00000287163	ESCA	M	1	1	-0.0777525	0.35429	0.979743	negative	FALSE
ENSG00000287163	ENSG00000287163	CRC	T	1	1	0.00174297	0.965481	0.987625	positive	FALSE
ENSG00000287163	ENSG00000287163	ESCA	T	0.964326	1	0.0501054	0.521466	0.850289	positive	FALSE
ENSG00000287163	ENSG00000287163	CRC	M	1	1	0.00260268	0.951528	0.989866	positive	FALSE
ENSG00000287163	ENSG00000287163	STAD	M	1	1	0.000194121	0.996947	0.999703	positive	FALSE
ENSG00000287163	ENSG00000287163	CRC	N	1	1	-0.0317393	0.430915	0.747707	negative	FALSE
ENSG00000287164	ENSG00000287164	CRC	M	0.347771	0.780556	-0.0319413	0.45554	0.85112	negative	FALSE
ENSG00000287164	ENSG00000287164	CRC	N	0.00652465	0.0425064	-0.00265563	0.94747	0.982012	negative	FALSE
ENSG00000287164	ENSG00000287164	STAD	N	0.409547	0.838281	0.0491266	0.331358	0.770074	positive	FALSE
ENSG00000287164	ENSG00000287164	ESCA	M	0.353423	0.957485	-0.108825	0.194157	0.979743	negative	FALSE
ENSG00000287164	ENSG00000287164	ESCA	T	0.0110308	0.0711231	-0.12356	0.112736	0.539964	negative	FALSE
ENSG00000287164	ENSG00000287164	STAD	M	0.771318	1	-0.0386914	0.445518	0.988135	negative	FALSE
ENSG00000287164	ENSG00000287164	ESCA	N	0.328943	0.753123	-0.0034978	0.964435	0.995959	negative	FALSE
ENSG00000287164	ENSG00000287164	CRC	T	0.325322	0.747759	0.0926491	0.021145	0.197508	positive	FALSE
ENSG00000287164	ENSG00000287164	STAD	T	0.279146	0.487877	0.0155906	0.754725	0.926686	positive	FALSE
ENSG00000287165	ENSG00000287165	ESCA	T	0.218603	0.464633	0.174974	0.0241478	0.318963	positive	FALSE
ENSG00000287165	ENSG00000287165	ESCA	N	0.433069	0.828171	-0.0227994	0.7713	0.973018	negative	FALSE
ENSG00000287165	ENSG00000287165	STAD	T	0.650018	0.818149	0.0157544	0.752231	0.925811	positive	FALSE
ENSG00000287165	ENSG00000287165	CRC	N	0.0158946	0.0804336	0.07491	0.0627331	0.31086	positive	TRUE
ENSG00000287165	ENSG00000287165	ESCA	M	0.30111	0.947505	-0.0619528	0.460719	0.979743	negative	FALSE
ENSG00000287165	ENSG00000287165	STAD	M	0.501633	0.960311	0.0337117	0.506267	0.988135	positive	FALSE
ENSG00000287165	ENSG00000287165	CRC	T	0.913497	1	0.0396602	0.324562	0.669727	positive	FALSE
ENSG00000287165	ENSG00000287165	STAD	N	0.110211	0.553647	-0.0966167	0.0556548	0.564834	negative	FALSE
ENSG00000287165	ENSG00000287165	CRC	M	0.293272	0.71648	0.0603432	0.158345	0.666955	positive	FALSE
ENSG00000287166	ENSG00000287166	ESCA	N	0.406167	0.809245	0.00759664	0.922853	0.990925	positive	FALSE
ENSG00000287166	ENSG00000287166	ESCA	T	0.548496	0.775079	0.0329466	0.673467	0.910413	positive	FALSE
ENSG00000287166	ENSG00000287166	STAD	T	4.19227e-06	0.000178125	-0.134127	0.00693859	0.122381	negative	FALSE
ENSG00000287166	ENSG00000287166	STAD	M	0.749663	1	0.0433406	0.392738	0.988135	positive	FALSE
ENSG00000287166	ENSG00000287166	STAD	N	0.117852	0.567005	-0.0439955	0.384399	0.799923	negative	FALSE
ENSG00000287166	ENSG00000287166	CRC	N	0.127784	0.337192	-0.101651	0.0114573	0.118689	negative	FALSE
ENSG00000287166	ENSG00000287166	CRC	T	0.385136	0.820732	0.00806974	0.841191	0.941577	positive	FALSE
ENSG00000287166	ENSG00000287166	ESCA	M	0.274051	0.935266	-0.0486742	0.562358	0.979743	negative	FALSE
ENSG00000287166	ENSG00000287166	CRC	M	0.0069149	0.0985631	-0.106863	0.0123125	0.254563	negative	FALSE
ENSG00000287167	ENSG00000287167	CRC	M	0.173489	0.551374	0.014574	0.73355	0.929837	positive	FALSE
ENSG00000287167	ENSG00000287167	STAD	N	0.758553	0.993499	-0.0154239	0.760509	0.941025	negative	FALSE
ENSG00000287167	ENSG00000287167	CRC	T	0.522911	0.971009	0.00582755	0.884951	0.954394	positive	FALSE
ENSG00000287167	ENSG00000287167	CRC	N	0.0921252	0.271339	0.00168707	0.966614	0.987014	positive	FALSE
ENSG00000287167	ENSG00000287167	ESCA	T	0.0650801	0.225562	0.132995	0.087605	0.495764	positive	FALSE
ENSG00000287167	ENSG00000287167	ESCA	M	0.699748	1	-0.0303879	0.717681	0.979821	negative	FALSE
ENSG00000287167	ENSG00000287167	STAD	T	0.00950326	0.0566634	0.0492256	0.323665	0.698847	positive	TRUE
ENSG00000287167	ENSG00000287167	STAD	M	0.24177	0.865953	-0.00902518	0.858806	0.993947	negative	FALSE
ENSG00000287167	ENSG00000287167	ESCA	N	0.359729	0.777322	-0.132529	0.0897113	0.644916	negative	FALSE
ENSG00000287169	ENSG00000287169	ESCA	N	0.505398	0.87167	-0.0234741	0.764727	0.971395	negative	FALSE
ENSG00000287169	ENSG00000287169	ESCA	M	0.21141	0.919361	-0.0783333	0.350695	0.979743	negative	FALSE
ENSG00000287169	ENSG00000287169	CRC	N	2.46472e-07	1.99419e-05	-0.049622	0.218007	0.572831	negative	FALSE
ENSG00000287169	ENSG00000287169	CRC	M	0.000111904	0.00820789	-0.00664528	0.876657	0.971859	negative	FALSE
ENSG00000287169	ENSG00000287169	ESCA	T	0.104122	0.299045	-0.086155	0.269726	0.713443	negative	FALSE
ENSG00000287169	ENSG00000287169	STAD	N	0.333517	0.789367	0.0870019	0.0849754	0.595298	positive	FALSE
ENSG00000287169	ENSG00000287169	STAD	T	0.0127014	0.069107	0.0453634	0.36312	0.725776	positive	TRUE
ENSG00000287169	ENSG00000287169	STAD	M	0.665644	0.997497	-0.0395636	0.43532	0.988135	negative	FALSE
ENSG00000287169	ENSG00000287169	CRC	T	0.0245224	0.169897	-0.0252607	0.530457	0.827923	negative	FALSE
ENSG00000287170	ENSG00000287170	STAD	N	0.371687	0.813221	0.00441994	0.930399	0.984387	positive	FALSE
ENSG00000287170	ENSG00000287170	ESCA	T	0.840754	0.975915	0.0704161	0.367316	0.777579	positive	FALSE
ENSG00000287170	ENSG00000287170	CRC	N	0.0175017	0.0860047	0.0419114	0.298225	0.652275	positive	TRUE
ENSG00000287170	ENSG00000287170	CRC	M	0.45327	0.892575	-0.0315467	0.461131	0.854233	negative	FALSE
ENSG00000287170	ENSG00000287170	STAD	M	0.59264	0.978982	-0.0381972	0.451355	0.988135	negative	FALSE
ENSG00000287170	ENSG00000287170	CRC	T	0.368988	0.801277	-0.0145276	0.7183	0.911755	negative	FALSE
ENSG00000287170	ENSG00000287170	STAD	T	0.185794	0.379563	-0.0428739	0.390076	0.744203	negative	FALSE
ENSG00000287170	ENSG00000287170	ESCA	N	0.713352	0.980624	0.0593674	0.448775	0.896438	positive	FALSE
ENSG00000287170	ENSG00000287170	ESCA	M	0.387511	0.964225	-0.0596989	0.477222	0.979743	negative	FALSE
LINC03113	ENSG00000287171	ESCA	T	3.92598e-06	0.000249924	0.251979	0.0010566	0.102984	positive	TRUE
LINC03113	ENSG00000287171	STAD	N	0.390426	0.824917	-0.00731556	0.885054	0.973874	negative	FALSE
LINC03113	ENSG00000287171	CRC	T	1.06494e-07	1.88633e-05	0.212466	9.47874e-08	0.000142545	positive	TRUE
LINC03113	ENSG00000287171	ESCA	M	0.366169	0.960008	-0.0169434	0.840258	0.984923	negative	FALSE
LINC03113	ENSG00000287171	CRC	M	0.553407	0.990683	0.0561121	0.18966	0.698049	positive	FALSE
LINC03113	ENSG00000287171	STAD	M	0.675121	0.999535	0.0113723	0.822633	0.991304	positive	FALSE
LINC03113	ENSG00000287171	STAD	T	3.37124e-06	0.00015213	0.148377	0.00279288	0.0761626	positive	TRUE
LINC03113	ENSG00000287171	ESCA	N	0.64349	0.947631	0.0482199	0.538525	0.9216	positive	FALSE
LINC03113	ENSG00000287171	CRC	N	0.000229868	0.00358245	0.165307	3.63419e-05	0.00316108	positive	TRUE
ENSG00000287172	ENSG00000287172	STAD	M	0.603466	0.982032	0.0541764	0.285239	0.988135	positive	FALSE
ENSG00000287172	ENSG00000287172	ESCA	M	0.120239	0.865218	-0.0220182	0.793362	0.981793	negative	FALSE
ENSG00000287172	ENSG00000287172	CRC	T	1	1	-0.0110397	0.783995	0.928832	negative	FALSE
ENSG00000287172	ENSG00000287172	CRC	N	1	1	0.1201	0.00278596	0.048872	positive	FALSE
ENSG00000287172	ENSG00000287172	STAD	T	0.397856	0.605297	-0.0549303	0.270681	0.653058	negative	FALSE
ENSG00000287172	ENSG00000287172	ESCA	T	0.0176951	0.0977423	0.04795	0.539561	0.857968	positive	TRUE
ENSG00000287172	ENSG00000287172	CRC	M	1	1	0.072232	0.091171	0.556269	positive	FALSE
ENSG00000287172	ENSG00000287172	STAD	N	0.318021	0.780266	-0.075619	0.134535	0.642426	negative	FALSE
ENSG00000287172	ENSG00000287172	ESCA	N	0.13878	0.543225	-0.0166245	0.832156	0.980921	negative	FALSE
ENSG00000287173	ENSG00000287173	STAD	T	0.246906	0.452703	-0.01903	0.702946	0.905259	negative	FALSE
ENSG00000287173	ENSG00000287173	ESCA	N	0.127998	0.526014	0.146116	0.0611109	0.585498	positive	FALSE
ENSG00000287173	ENSG00000287173	ESCA	T	0.661349	0.856436	0.135778	0.0811162	0.484566	positive	FALSE
ENSG00000287173	ENSG00000287173	STAD	N	0.659029	0.957122	-0.0419241	0.407201	0.810931	negative	FALSE
ENSG00000287173	ENSG00000287173	ESCA	M	0.685235	1	-0.0358305	0.669849	0.979743	negative	FALSE
ENSG00000287173	ENSG00000287173	STAD	M	0.366946	0.923159	-0.0088823	0.861019	0.994164	negative	FALSE
ENSG00000287174	ENSG00000287174	ESCA	N	0.791544	1	-0.0130215	0.868157	0.985261	negative	FALSE
ENSG00000287174	ENSG00000287174	STAD	M	0.554428	0.97207	-0.0300023	0.554192	0.988949	negative	FALSE
ENSG00000287174	ENSG00000287174	STAD	N	0.805777	1	-0.0846977	0.0935947	0.601045	negative	FALSE
ENSG00000287174	ENSG00000287174	STAD	T	0.203802	0.402151	-0.0929925	0.0618483	0.359911	negative	FALSE
ENSG00000287174	ENSG00000287174	ESCA	M	0.497509	0.992009	-0.0910773	0.277629	0.979743	negative	FALSE
ENSG00000287174	ENSG00000287174	ESCA	T	1	1	0.0911911	0.242616	0.69249	positive	FALSE
ENSG00000287175	ENSG00000287175	STAD	N	0.151174	0.616534	0.0457828	0.365363	0.789746	positive	FALSE
ENSG00000287175	ENSG00000287175	ESCA	M	0.0207844	0.660636	0.172233	0.0389951	0.979743	positive	TRUE
ENSG00000287175	ENSG00000287175	ESCA	T	0.0863895	0.26759	-0.00317443	0.967622	0.991104	negative	FALSE
ENSG00000287175	ENSG00000287175	STAD	T	0.14301	0.324591	0.0352686	0.47962	0.797343	positive	FALSE
ENSG00000287175	ENSG00000287175	CRC	N	0.269723	0.557531	0.0764512	0.0575015	0.297299	positive	FALSE
ENSG00000287175	ENSG00000287175	STAD	M	0.474619	0.953195	0.056572	0.264443	0.988135	positive	FALSE
ENSG00000287175	ENSG00000287175	CRC	M	0.317078	0.744691	0.0334641	0.434329	0.846188	positive	FALSE
ENSG00000287175	ENSG00000287175	ESCA	N	0.00395186	0.093379	0.212552	0.00612687	0.316414	positive	TRUE
ENSG00000287175	ENSG00000287175	CRC	T	0.0432782	0.239456	0.0325101	0.419424	0.753772	positive	TRUE
ENSG00000287177	ENSG00000287177	CRC	N	1	1	0.0752182	0.0616566	0.3086	positive	FALSE
ENSG00000287177	ENSG00000287177	CRC	T	1	1	0.044545	0.268478	0.61955	positive	FALSE
ENSG00000287177	ENSG00000287177	STAD	T	0.0529309	0.174018	-0.067678	0.174574	0.552513	negative	FALSE
ENSG00000287177	ENSG00000287177	CRC	M	1	1	0.0514288	0.229378	0.740626	positive	FALSE
ENSG00000287177	ENSG00000287177	STAD	N	0.127531	0.581612	-0.14579	0.00377402	0.412583	negative	FALSE
ENSG00000287177	ENSG00000287177	ESCA	T	0.00149931	0.0183446	0.124495	0.110018	0.535747	positive	TRUE
ENSG00000287177	ENSG00000287177	ESCA	M	0.877315	1	0.0498998	0.552546	0.979743	positive	FALSE
ENSG00000287177	ENSG00000287177	STAD	M	0.921153	1	0.0316091	0.533163	0.988949	positive	FALSE
ENSG00000287177	ENSG00000287177	ESCA	N	0.0730174	0.415237	0.0102461	0.896079	0.988259	positive	FALSE
ENSG00000287178	ENSG00000287178	ESCA	T	0.841446	0.976431	0.0232766	0.765953	0.939741	positive	FALSE
ENSG00000287178	ENSG00000287178	STAD	M	0.7294	1	0.00669733	0.894977	0.994715	positive	FALSE
ENSG00000287178	ENSG00000287178	CRC	N	1	1	0.059925	0.136742	0.459239	positive	FALSE
ENSG00000287178	ENSG00000287178	STAD	N	0.0863509	0.506906	0.00180018	0.971622	0.993734	positive	FALSE
ENSG00000287178	ENSG00000287178	STAD	T	0.935068	1	-0.0250797	0.615237	0.867165	negative	FALSE
ENSG00000287178	ENSG00000287178	ESCA	M	0.667775	1	-0.0207999	0.80456	0.982679	negative	FALSE
ENSG00000287178	ENSG00000287178	CRC	M	1	1	-0.0494555	0.247768	0.751697	negative	FALSE
ENSG00000287178	ENSG00000287178	CRC	T	1	1	0.0494701	0.219047	0.581466	positive	FALSE
ENSG00000287178	ENSG00000287178	ESCA	N	0.486379	0.861563	0.0888705	0.25632	0.814718	positive	FALSE
ENSG00000287179	ENSG00000287179	ESCA	M	0.244138	0.925254	0.0192127	0.819208	0.983333	positive	FALSE
ENSG00000287179	ENSG00000287179	STAD	N	0.891482	1	-0.0107889	0.831166	0.960888	negative	FALSE
ENSG00000287179	ENSG00000287179	STAD	T	0.70394	0.859823	-0.0526558	0.29105	0.670793	negative	FALSE
ENSG00000287179	ENSG00000287179	STAD	M	1	1	0.0329179	0.516338	0.988949	positive	FALSE
ENSG00000287179	ENSG00000287179	CRC	T	1	1	0.00253252	0.949861	0.981161	positive	FALSE
ENSG00000287179	ENSG00000287179	ESCA	N	0.373875	0.787472	0.0178494	0.819993	0.978896	positive	FALSE
ENSG00000287179	ENSG00000287179	ESCA	T	0.502799	0.738316	0.0551984	0.479973	0.832314	positive	FALSE
ENSG00000287179	ENSG00000287179	CRC	N	1	1	-0.00550478	0.89137	0.97229	negative	FALSE
ENSG00000287179	ENSG00000287179	CRC	M	1	1	-0.0654388	0.12601	0.624034	negative	FALSE
ENSG00000287180	ENSG00000287180	CRC	N	0.000224116	0.00351547	0.0344005	0.393269	0.726668	positive	TRUE
ENSG00000287180	ENSG00000287180	STAD	T	0.00659008	0.0443131	0.116673	0.0189837	0.205637	positive	TRUE
ENSG00000287180	ENSG00000287180	STAD	N	0.0856165	0.505783	0.133243	0.00817323	0.449377	positive	FALSE
ENSG00000287180	ENSG00000287180	CRC	T	0.041166	0.232622	0.0607506	0.131095	0.457719	positive	TRUE
ENSG00000287180	ENSG00000287180	CRC	M	0.000890231	0.0300673	-0.0585289	0.171258	0.683638	negative	FALSE
ENSG00000287180	ENSG00000287180	ESCA	M	0.542226	1	0.0169093	0.840576	0.984923	positive	FALSE
ENSG00000287180	ENSG00000287180	STAD	M	0.184909	0.82029	-0.0428398	0.398235	0.988135	negative	FALSE
ENSG00000287180	ENSG00000287180	ESCA	T	0.566268	0.788108	-0.0483506	0.536174	0.856452	negative	FALSE
ENSG00000287180	ENSG00000287180	ESCA	N	0.604193	0.927571	-0.0650723	0.406316	0.885931	negative	FALSE
ENSG00000287181	ENSG00000287181	STAD	N	0.513656	0.893752	0.0171133	0.735211	0.935136	positive	FALSE
ENSG00000287181	ENSG00000287181	ESCA	M	0.236808	0.924734	-0.0731416	0.383635	0.979743	negative	FALSE
ENSG00000287181	ENSG00000287181	ESCA	N	0.0233529	0.246388	-0.0209257	0.789637	0.973975	negative	FALSE
ENSG00000287181	ENSG00000287181	STAD	M	0.0723905	0.669286	-0.0369622	0.466131	0.988135	negative	FALSE
ENSG00000287181	ENSG00000287181	STAD	T	0.0158759	0.0800593	-0.0344114	0.490369	0.803946	negative	FALSE
ENSG00000287181	ENSG00000287181	CRC	M	1	1	0.0218195	0.610278	0.903446	positive	FALSE
ENSG00000287181	ENSG00000287181	ESCA	T	0.199709	0.441392	0.0248274	0.750856	0.933587	positive	FALSE
ENSG00000287181	ENSG00000287181	CRC	N	1	1	-0.0428432	0.287602	0.642542	negative	FALSE
ENSG00000287181	ENSG00000287181	CRC	T	1	1	0.0552894	0.169487	0.51602	positive	FALSE
ENSG00000287182	ENSG00000287182	ESCA	N	0.167523	0.584307	0.000917872	0.990664	0.99898	positive	FALSE
ENSG00000287182	ENSG00000287182	ESCA	M	0.616977	1	0.0233344	0.781311	0.981793	positive	FALSE
ENSG00000287182	ENSG00000287182	CRC	N	1	1	-0.000306265	0.993938	0.997534	negative	FALSE
ENSG00000287182	ENSG00000287182	STAD	M	0.516484	0.964265	-0.0237344	0.63987	0.988949	negative	FALSE
ENSG00000287182	ENSG00000287182	STAD	N	0.274132	0.748092	-0.0785292	0.120131	0.628866	negative	FALSE
ENSG00000287182	ENSG00000287182	STAD	T	0.442103	0.644855	-0.00242634	0.961224	0.994246	negative	FALSE
ENSG00000287182	ENSG00000287182	CRC	T	1	1	-0.00278236	0.944922	0.978961	negative	FALSE
ENSG00000287182	ENSG00000287182	CRC	M	1	1	0.0406573	0.342121	0.817403	positive	FALSE
ENSG00000287182	ENSG00000287182	ESCA	T	0.0847027	0.264395	0.0320245	0.682104	0.914216	positive	FALSE
ENSG00000287183	ENSG00000287183	ESCA	N	0.864458	1	0.0258049	0.742152	0.965851	positive	FALSE
ENSG00000287183	ENSG00000287183	CRC	N	1	1	0.0608424	0.130825	0.448097	positive	FALSE
ENSG00000287183	ENSG00000287183	STAD	M	0.833129	1	0.0382719	0.45047	0.988135	positive	FALSE
ENSG00000287183	ENSG00000287183	ESCA	M	0.134309	0.875522	-0.0736241	0.380497	0.979743	negative	FALSE
ENSG00000287183	ENSG00000287183	STAD	N	0.417854	0.84338	0.0307816	0.542907	0.870638	positive	FALSE
ENSG00000287183	ENSG00000287183	ESCA	T	0.0465266	0.182778	0.0863105	0.268859	0.713443	positive	TRUE
ENSG00000287183	ENSG00000287183	CRC	T	1	1	0.0210472	0.60122	0.862634	positive	FALSE
ENSG00000287183	ENSG00000287183	STAD	T	0.107921	0.273775	-0.0546305	0.273308	0.655539	negative	FALSE
ENSG00000287184	ENSG00000287184	ESCA	M	0.694507	1	-0.0499114	0.552454	0.979743	negative	FALSE
ENSG00000287184	ENSG00000287184	STAD	T	0.0206875	0.0955511	0.0979235	0.0491985	0.324288	positive	TRUE
ENSG00000287184	ENSG00000287184	CRC	T	1	1	0.0184776	0.646358	0.884437	positive	FALSE
ENSG00000287184	ENSG00000287184	CRC	N	1	1	0.00391685	0.922588	0.980648	positive	FALSE
ENSG00000287184	ENSG00000287184	STAD	N	0.554258	0.912002	0.0563507	0.265092	0.734563	positive	FALSE
ENSG00000287184	ENSG00000287184	CRC	M	1	1	-0.0287049	0.502496	0.874857	negative	FALSE
ENSG00000287184	ENSG00000287184	ESCA	T	0.789499	0.943569	0.021729	0.781108	0.944295	positive	FALSE
ENSG00000287184	ENSG00000287184	ESCA	N	0.457264	0.842477	0.0462818	0.554992	0.927571	positive	FALSE
ENSG00000287184	ENSG00000287184	STAD	M	0.472322	0.952322	-0.0388617	0.443516	0.988135	negative	FALSE
ENSG00000287185	ENSG00000287185	ESCA	M	0.660027	1	0.0555582	0.508357	0.979743	positive	FALSE
ENSG00000287185	ENSG00000287185	CRC	T	0.0266585	0.179653	-0.0138456	0.731	0.917526	negative	FALSE
ENSG00000287185	ENSG00000287185	ESCA	N	0.168913	0.586386	0.0403188	0.607128	0.941935	positive	FALSE
ENSG00000287185	ENSG00000287185	ESCA	T	0.36487	0.618689	0.128981	0.0976872	0.515631	positive	FALSE
ENSG00000287185	ENSG00000287185	STAD	T	0.00193061	0.0189223	-0.0867288	0.0816647	0.404	negative	FALSE
ENSG00000287185	ENSG00000287185	STAD	N	0.00787723	0.169864	-0.044311	0.380996	0.798359	negative	FALSE
ENSG00000287185	ENSG00000287185	CRC	M	0.5963	1	-0.00733044	0.864057	0.967565	negative	FALSE
ENSG00000287185	ENSG00000287185	CRC	N	0.793432	1	0.0705897	0.0795217	0.353982	positive	FALSE
ENSG00000287185	ENSG00000287185	STAD	M	0.767407	1	0.00381994	0.939982	0.9966	positive	FALSE
ENSG00000287186	ENSG00000287186	STAD	T	0.103309	0.266065	0.0129809	0.794775	0.941416	positive	FALSE
ENSG00000287186	ENSG00000287186	STAD	M	0.117881	0.750906	-0.0476764	0.347087	0.988135	negative	FALSE
ENSG00000287186	ENSG00000287186	ESCA	M	0.285521	0.940502	-0.0535832	0.52357	0.979743	negative	FALSE
ENSG00000287186	ENSG00000287186	STAD	N	0.150061	0.615245	-0.0214226	0.672016	0.91559	negative	FALSE
ENSG00000287186	ENSG00000287186	ESCA	N	0.45274	0.839929	-0.0585129	0.455343	0.898427	negative	FALSE
ENSG00000287186	ENSG00000287186	CRC	T	0.00148554	0.0264355	0.0746161	0.0635587	0.332826	positive	TRUE
ENSG00000287186	ENSG00000287186	ESCA	T	0.946624	1	0.0724674	0.353489	0.767575	positive	FALSE
ENSG00000287186	ENSG00000287186	CRC	N	0.679303	1	0.0480454	0.233002	0.588507	positive	FALSE
ENSG00000287186	ENSG00000287186	CRC	M	1	1	0.030702	0.473223	0.861004	positive	FALSE
ENSG00000287187	ENSG00000287187	CRC	T	1	1	0.0529311	0.188452	0.544591	positive	FALSE
ENSG00000287187	ENSG00000287187	STAD	M	0.286814	0.891277	-0.00781917	0.877514	0.994187	negative	FALSE
ENSG00000287187	ENSG00000287187	ESCA	M	1	1	0.0180759	0.829738	0.984349	positive	FALSE
ENSG00000287187	ENSG00000287187	STAD	N	0.000247425	0.0205221	-0.165612	0.000982629	0.369107	negative	FALSE
ENSG00000287187	ENSG00000287187	ESCA	N	0.978512	1	0.0499422	0.524099	0.918216	positive	FALSE
ENSG00000287187	ENSG00000287187	CRC	M	1	1	-0.0360254	0.399967	0.83953	negative	FALSE
ENSG00000287187	ENSG00000287187	STAD	T	0.103559	0.266469	-0.0821818	0.0990439	0.43929	negative	FALSE
ENSG00000287187	ENSG00000287187	CRC	N	1	1	0.104492	0.00933633	0.105079	positive	FALSE
ENSG00000287187	ENSG00000287187	ESCA	T	0.86497	0.991606	0.00244023	0.975108	0.993074	positive	FALSE
ENSG00000287188	ENSG00000287188	ESCA	T	0.102708	0.2968	-0.120689	0.121409	0.554379	negative	FALSE
ENSG00000287188	ENSG00000287188	CRC	T	0.733461	1	0.0022647	0.955158	0.983602	positive	FALSE
ENSG00000287188	ENSG00000287188	CRC	N	0.00152134	0.0147515	-0.107087	0.00771243	0.0936373	negative	FALSE
ENSG00000287188	ENSG00000287188	STAD	M	0.727613	1	0.00354688	0.944265	0.996809	positive	FALSE
ENSG00000287188	ENSG00000287188	STAD	T	0.0867961	0.238965	-0.0153228	0.758807	0.928075	negative	FALSE
ENSG00000287188	ENSG00000287188	CRC	M	0.00100395	0.0323115	-0.0907552	0.0336652	0.372079	negative	FALSE
ENSG00000287188	ENSG00000287188	ESCA	M	0.071146	0.813262	0.0935168	0.264908	0.979743	positive	FALSE
ENSG00000287188	ENSG00000287188	ESCA	N	0.780305	1	0.0310629	0.692051	0.958384	positive	FALSE
ENSG00000287188	ENSG00000287188	STAD	N	0.00404594	0.11807	0.112471	0.0257729	0.514953	positive	TRUE
ENSG00000287189	ENSG00000287189	STAD	M	0.178908	0.816079	-0.00669037	0.895086	0.994715	negative	FALSE
ENSG00000287189	ENSG00000287189	CRC	M	0.551717	0.98897	-0.0621692	0.146105	0.651635	negative	FALSE
ENSG00000287189	ENSG00000287189	STAD	T	0.0221858	0.0999579	-0.0612085	0.219591	0.600293	negative	FALSE
ENSG00000287189	ENSG00000287189	ESCA	T	0.073485	0.242899	0.115486	0.138432	0.576275	positive	FALSE
ENSG00000287189	ENSG00000287189	CRC	T	0.0668097	0.309546	0.0540228	0.179487	0.532028	positive	FALSE
ENSG00000287189	ENSG00000287189	STAD	N	0.476576	0.875828	0.0435871	0.388832	0.80233	positive	FALSE
ENSG00000287189	ENSG00000287189	CRC	N	0.741644	1	0.0827772	0.0396695	0.242495	positive	FALSE
ENSG00000287189	ENSG00000287189	ESCA	M	0.888962	1	-0.00590891	0.943963	0.994342	negative	FALSE
ENSG00000287189	ENSG00000287189	ESCA	N	0.265664	0.698801	0.102697	0.189316	0.768344	positive	FALSE
ENSG00000287190	ENSG00000287190	ESCA	N	0.034314	0.295182	0.00984156	0.90016	0.988718	positive	TRUE
ENSG00000287190	ENSG00000287190	STAD	M	0.587399	0.978335	0.0183964	0.71688	0.990182	positive	FALSE
ENSG00000287190	ENSG00000287190	CRC	N	0.00779834	0.0482993	0.0887919	0.0272985	0.197672	positive	TRUE
ENSG00000287190	ENSG00000287190	ESCA	T	0.0146299	0.0862031	0.0339343	0.664264	0.907138	positive	TRUE
ENSG00000287190	ENSG00000287190	STAD	T	0.123582	0.297132	-0.0469373	0.346693	0.715715	negative	FALSE
ENSG00000287190	ENSG00000287190	ESCA	M	0.596216	1	0.0452862	0.589904	0.979743	positive	FALSE
ENSG00000287190	ENSG00000287190	STAD	N	0.0351264	0.35428	0.016932	0.737912	0.936044	positive	TRUE
ENSG00000287190	ENSG00000287190	CRC	M	0.0010314	0.032773	0.0711398	0.0961834	0.56621	positive	TRUE
ENSG00000287190	ENSG00000287190	CRC	T	0.25944	0.660502	0.0673803	0.0939504	0.399977	positive	FALSE
ENSG00000287191	ENSG00000287191	ESCA	N	0.468296	0.850031	-0.125682	0.107719	0.67573	negative	FALSE
ENSG00000287191	ENSG00000287191	ESCA	M	0.851554	1	0.0110623	0.895305	0.990394	positive	FALSE
ENSG00000287191	ENSG00000287191	CRC	T	0.677029	1	-0.0304507	0.449501	0.778027	negative	FALSE
ENSG00000287191	ENSG00000287191	STAD	T	0.037025	0.139068	0.0587506	0.238704	0.621041	positive	TRUE
ENSG00000287191	ENSG00000287191	CRC	M	0.000460695	0.019882	-0.0605126	0.157179	0.665733	negative	FALSE
ENSG00000287191	ENSG00000287191	CRC	N	0.00751543	0.0470805	-0.00686316	0.864796	0.963288	negative	FALSE
ENSG00000287191	ENSG00000287191	STAD	M	0.085591	0.702122	-0.0184445	0.716172	0.990182	negative	FALSE
ENSG00000287191	ENSG00000287191	ESCA	T	0.492475	0.729876	-0.0372057	0.634142	0.894503	negative	FALSE
ENSG00000287191	ENSG00000287191	STAD	N	0.232592	0.709158	0.0272591	0.590046	0.887302	positive	FALSE
ENSG00000287192	ENSG00000287192	ESCA	T	0.0673714	0.230386	-0.0845033	0.279049	0.719943	negative	FALSE
ENSG00000287192	ENSG00000287192	STAD	N	0.537347	0.904833	0.0531553	0.29319	0.749093	positive	FALSE
ENSG00000287192	ENSG00000287192	ESCA	M	0.626607	1	0.0879986	0.294263	0.979743	positive	FALSE
ENSG00000287192	ENSG00000287192	STAD	M	0.444074	0.943795	-0.039978	0.430523	0.988135	negative	FALSE
ENSG00000287192	ENSG00000287192	STAD	T	0.0650935	0.198863	-0.0623331	0.211221	0.592774	negative	FALSE
ENSG00000287192	ENSG00000287192	CRC	N	0.401765	0.728268	0.0530411	0.187892	0.533258	positive	FALSE
ENSG00000287192	ENSG00000287192	CRC	T	0.938331	1	0.0069472	0.863047	0.944918	positive	FALSE
ENSG00000287192	ENSG00000287192	CRC	M	0.584868	1	-0.00347386	0.935334	0.986863	negative	FALSE
ENSG00000287192	ENSG00000287192	ESCA	N	0.512518	0.875363	0.0267603	0.73296	0.963981	positive	FALSE
ENSG00000287193	ENSG00000287193	CRC	M	0.521688	0.96157	0.0546615	0.201382	0.711151	positive	FALSE
ENSG00000287193	ENSG00000287193	STAD	N	0.517113	0.895297	0.0657061	0.19366	0.688061	positive	FALSE
ENSG00000287193	ENSG00000287193	STAD	M	0.660652	0.99677	-0.0231622	0.64796	0.989856	negative	FALSE
ENSG00000287193	ENSG00000287193	STAD	T	0.099266	0.259504	-0.0714647	0.151628	0.523894	negative	FALSE
ENSG00000287193	ENSG00000287193	CRC	T	0.480523	0.926578	0.0186436	0.6434	0.883821	positive	FALSE
ENSG00000287193	ENSG00000287193	CRC	N	0.330029	0.638555	0.0307603	0.445272	0.758035	positive	FALSE
ENSG00000287193	ENSG00000287193	ESCA	N	0.370337	0.784345	-0.0380747	0.627296	0.946564	negative	FALSE
ENSG00000287193	ENSG00000287193	ESCA	T	0.793724	0.946492	0.0536429	0.492453	0.838389	positive	FALSE
ENSG00000287193	ENSG00000287193	ESCA	M	0.125007	0.866619	0.114912	0.170228	0.979743	positive	FALSE
ENSG00000287195	ENSG00000287195	STAD	T	0.055749	0.179976	0.117549	0.0180987	0.200717	positive	FALSE
ENSG00000287195	ENSG00000287195	STAD	M	0.381778	0.927071	-0.0591147	0.243536	0.988135	negative	FALSE
ENSG00000287195	ENSG00000287195	CRC	M	0.262707	0.678232	0.0369009	0.388606	0.835245	positive	FALSE
ENSG00000287195	ENSG00000287195	CRC	T	0.000845507	0.0177122	0.0368833	0.359614	0.702201	positive	TRUE
ENSG00000287195	ENSG00000287195	ESCA	T	0.137912	0.354646	-0.014515	0.852751	0.965407	negative	FALSE
ENSG00000287195	ENSG00000287195	ESCA	N	0.835274	1	-0.0072984	0.925873	0.991356	negative	FALSE
ENSG00000287195	ENSG00000287195	CRC	N	1.94687e-07	1.65824e-05	0.0240438	0.550777	0.819995	positive	TRUE
ENSG00000287195	ENSG00000287195	STAD	N	0.00465985	0.127898	0.121032	0.0163707	0.483288	positive	TRUE
ENSG00000287195	ENSG00000287195	ESCA	M	0.191914	0.908365	-0.0866152	0.301948	0.979743	negative	FALSE
ENSG00000287196	ENSG00000287196	STAD	T	0.116407	0.28696	-0.0865634	0.0822504	0.404903	negative	FALSE
ENSG00000287196	ENSG00000287196	ESCA	T	0.0673082	0.23024	-0.0349637	0.654724	0.903323	negative	FALSE
ENSG00000287196	ENSG00000287196	STAD	M	0.58926	0.978507	0.00718441	0.887389	0.994497	positive	FALSE
ENSG00000287196	ENSG00000287196	ESCA	N	0.17609	0.596523	-0.0654306	0.403731	0.885931	negative	FALSE
ENSG00000287196	ENSG00000287196	ESCA	M	0.293167	0.944764	-0.0924241	0.270556	0.979743	negative	FALSE
ENSG00000287196	ENSG00000287196	CRC	M	0.113806	0.441597	0.0358915	0.401722	0.83953	positive	FALSE
ENSG00000287196	ENSG00000287196	CRC	N	1	1	0.0863205	0.0319084	0.214925	positive	FALSE
ENSG00000287196	ENSG00000287196	CRC	T	1	1	0.0738226	0.066435	0.339245	positive	FALSE
ENSG00000287196	ENSG00000287196	STAD	N	0.12276	0.574226	-0.0799995	0.113327	0.62142	negative	FALSE
ENSG00000287197	ENSG00000287197	CRC	M	1	1	-0.0114458	0.789211	0.948488	negative	FALSE
ENSG00000287197	ENSG00000287197	STAD	M	0.519902	0.965256	0.0625235	0.217363	0.988135	positive	FALSE
ENSG00000287197	ENSG00000287197	CRC	N	1	1	0.0124819	0.756805	0.913527	positive	FALSE
ENSG00000287197	ENSG00000287197	STAD	T	0.642263	0.812127	-0.0436921	0.381086	0.737208	negative	FALSE
ENSG00000287197	ENSG00000287197	CRC	T	1	1	0.0286167	0.477282	0.793409	positive	FALSE
ENSG00000287197	ENSG00000287197	STAD	N	0.251238	0.728089	-0.00207201	0.96734	0.99272	negative	FALSE
ENSG00000287197	ENSG00000287197	ESCA	M	0.133199	0.874138	-0.042945	0.609292	0.979743	negative	FALSE
ENSG00000287197	ENSG00000287197	ESCA	N	0.247098	0.681025	-0.0543788	0.487863	0.910976	negative	FALSE
ENSG00000287197	ENSG00000287197	ESCA	T	0.113523	0.315678	0.155113	0.0459901	0.399837	positive	FALSE
ENSG00000287198	ENSG00000287198	STAD	T	0.221027	0.422933	0.000126473	0.997978	0.999462	positive	FALSE
ENSG00000287198	ENSG00000287198	ESCA	T	0.02245	0.114087	0.0860131	0.270518	0.713443	positive	TRUE
ENSG00000287198	ENSG00000287198	CRC	M	1	1	0.0268052	0.531201	0.874857	positive	FALSE
ENSG00000287198	ENSG00000287198	CRC	N	1	1	0.00739618	0.854409	0.959177	positive	FALSE
ENSG00000287198	ENSG00000287198	ESCA	N	0.184321	0.608335	-0.00745289	0.924309	0.990982	negative	FALSE
ENSG00000287198	ENSG00000287198	ESCA	M	0.23685	0.924764	-0.0156228	0.852561	0.986081	negative	FALSE
ENSG00000287198	ENSG00000287198	CRC	T	1	1	0.049283	0.220797	0.582667	positive	FALSE
ENSG00000287198	ENSG00000287198	STAD	M	0.382882	0.927381	0.0466181	0.357906	0.988135	positive	FALSE
ENSG00000287198	ENSG00000287198	STAD	N	0.175898	0.647156	-0.00574946	0.909542	0.979381	negative	FALSE
ENSG00000287199	ENSG00000287199	STAD	M	0.492706	0.957731	-0.00813692	0.872578	0.994187	negative	FALSE
ENSG00000287199	ENSG00000287199	ESCA	M	0.668421	1	-0.0845851	0.313463	0.979743	negative	FALSE
ENSG00000287199	ENSG00000287199	ESCA	N	0.980125	1	-0.00206153	0.979034	0.997609	negative	FALSE
ENSG00000287199	ENSG00000287199	ESCA	T	0.783737	0.939422	0.102173	0.190235	0.640953	positive	FALSE
ENSG00000287199	ENSG00000287199	STAD	N	0.31967	0.781954	-0.0882083	0.0807248	0.590759	negative	FALSE
ENSG00000287199	ENSG00000287199	STAD	T	0.430832	0.634674	-0.0615024	0.217381	0.598248	negative	FALSE
ENSG00000287200	ENSG00000287200	CRC	N	0.0112256	0.062879	-0.0437924	0.277046	0.63155	negative	FALSE
ENSG00000287200	ENSG00000287200	STAD	T	0.0209767	0.0964094	0.110298	0.026633	0.244592	positive	TRUE
ENSG00000287200	ENSG00000287200	CRC	T	0.199617	0.57242	0.0401274	0.31889	0.662982	positive	FALSE
ENSG00000287200	ENSG00000287200	STAD	N	0.992271	1	-0.0240314	0.634819	0.903653	negative	FALSE
ENSG00000287200	ENSG00000287200	ESCA	T	0.730815	0.90413	0.0410646	0.599372	0.882979	positive	FALSE
ENSG00000287200	ENSG00000287200	ESCA	M	0.0214797	0.662412	-0.139758	0.094784	0.979743	negative	FALSE
ENSG00000287200	ENSG00000287200	CRC	M	0.168995	0.544614	-0.058031	0.174936	0.688921	negative	FALSE
ENSG00000287200	ENSG00000287200	STAD	M	0.272878	0.884217	0.0518391	0.306565	0.988135	positive	FALSE
ENSG00000287200	ENSG00000287200	ESCA	N	0.0915732	0.455261	-0.0342265	0.662523	0.952534	negative	FALSE
ENSG00000287201	ENSG00000287201	ESCA	T	0.00219288	0.0240031	0.0948533	0.224134	0.675184	positive	TRUE
ENSG00000287201	ENSG00000287201	ESCA	N	0.754991	0.998997	0.0249076	0.750818	0.96757	positive	FALSE
ENSG00000287201	ENSG00000287201	STAD	M	0.809063	1	0.0291882	0.564998	0.988949	positive	FALSE
ENSG00000287201	ENSG00000287201	CRC	T	0.159815	0.506305	0.027435	0.495667	0.80621	positive	FALSE
ENSG00000287201	ENSG00000287201	STAD	N	0.116364	0.564515	0.0574973	0.255476	0.728053	positive	FALSE
ENSG00000287201	ENSG00000287201	STAD	T	0.353164	0.563719	0.0037124	0.940702	0.98941	positive	FALSE
ENSG00000287201	ENSG00000287201	CRC	M	0.379824	0.816021	-0.0147857	0.72983	0.928772	negative	FALSE
ENSG00000287201	ENSG00000287201	CRC	N	0.0636999	0.211085	-0.0724532	0.0718799	0.336588	negative	FALSE
ENSG00000287201	ENSG00000287201	ESCA	M	0.911772	1	0.0677787	0.41956	0.979743	positive	FALSE
ENSG00000287202	ENSG00000287202	CRC	T	0.0589133	0.288061	0.0726982	0.0706929	0.351014	positive	FALSE
ENSG00000287202	ENSG00000287202	STAD	N	0.293253	0.762678	0.10037	0.0467628	0.559297	positive	FALSE
ENSG00000287202	ENSG00000287202	CRC	N	0.00052955	0.00671037	-0.0167055	0.678523	0.884594	negative	FALSE
ENSG00000287202	ENSG00000287202	ESCA	T	0.2966	0.550253	-0.0131689	0.866273	0.970089	negative	FALSE
ENSG00000287202	ENSG00000287202	STAD	T	0.663376	0.828308	0.0438885	0.378947	0.736097	positive	FALSE
ENSG00000287202	ENSG00000287202	STAD	M	0.671098	0.998949	-0.0363783	0.473208	0.988135	negative	FALSE
ENSG00000287202	ENSG00000287202	CRC	M	0.654935	1	-0.022028	0.606869	0.903446	negative	FALSE
ENSG00000287202	ENSG00000287202	ESCA	M	0.541643	0.999895	-0.0797136	0.342245	0.979743	negative	FALSE
ENSG00000287202	ENSG00000287202	ESCA	N	0.951462	1	0.00742165	0.924625	0.99104	positive	FALSE
ENSG00000287203	ENSG00000287203	STAD	T	0.386551	0.594922	-0.031323	0.530143	0.825537	negative	FALSE
ENSG00000287203	ENSG00000287203	CRC	N	1	1	0.0487701	0.226021	0.582582	positive	FALSE
ENSG00000287203	ENSG00000287203	CRC	T	1	1	0.0447556	0.266219	0.618429	positive	FALSE
ENSG00000287203	ENSG00000287203	ESCA	M	1	1	0.0772979	0.357119	0.979743	positive	FALSE
ENSG00000287203	ENSG00000287203	ESCA	T	0.771335	0.93139	0.00782537	0.920295	0.984452	positive	FALSE
ENSG00000287203	ENSG00000287203	CRC	M	1	1	0.0136872	0.749201	0.935979	positive	FALSE
ENSG00000287203	ENSG00000287203	ESCA	N	0.598769	0.924267	-0.0663434	0.39719	0.88504	negative	FALSE
ENSG00000287203	ENSG00000287203	STAD	M	0.207633	0.840792	-0.059517	0.240337	0.988135	negative	FALSE
ENSG00000287203	ENSG00000287203	STAD	N	0.30672	0.772689	-0.0529484	0.295076	0.750265	negative	FALSE
ENSG00000287204	ENSG00000287204	ESCA	T	0.253231	0.504339	0.0539676	0.489833	0.836826	positive	FALSE
ENSG00000287204	ENSG00000287204	STAD	M	0.849486	1	0.0275025	0.587689	0.988949	positive	FALSE
ENSG00000287204	ENSG00000287204	STAD	T	0.417093	0.622351	-0.0573625	0.250001	0.632822	negative	FALSE
ENSG00000287204	ENSG00000287204	ESCA	N	0.625975	0.938416	-0.00779514	0.920844	0.990752	negative	FALSE
ENSG00000287204	ENSG00000287204	STAD	N	0.505241	0.889351	-0.0898736	0.075141	0.585667	negative	FALSE
ENSG00000287204	ENSG00000287204	ESCA	M	0.822751	1	0.0391058	0.641675	0.979743	positive	FALSE
ENSG00000287205	ENSG00000287205	CRC	T	1	1	0.0583833	0.146819	0.48023	positive	FALSE
ENSG00000287205	ENSG00000287205	ESCA	T	0.346151	0.600574	0.00303949	0.968998	0.991532	positive	FALSE
ENSG00000287205	ENSG00000287205	STAD	M	0.0341885	0.544538	-0.0900481	0.0753217	0.988135	negative	FALSE
ENSG00000287205	ENSG00000287205	ESCA	N	0.786729	1	0.0271188	0.729521	0.963614	positive	FALSE
ENSG00000287205	ENSG00000287205	STAD	T	0.548155	0.734843	-0.0258413	0.604542	0.8622	negative	FALSE
ENSG00000287205	ENSG00000287205	STAD	N	0.675729	0.963282	0.0170561	0.736063	0.935482	positive	FALSE
ENSG00000287205	ENSG00000287205	ESCA	M	0.25418	0.928773	-0.0918217	0.273705	0.979743	negative	FALSE
ENSG00000287205	ENSG00000287205	CRC	M	1	1	-0.00153742	0.971356	0.990603	negative	FALSE
ENSG00000287205	ENSG00000287205	CRC	N	1	1	0.0650282	0.106308	0.407242	positive	FALSE
ENSG00000287206	ENSG00000287206	STAD	T	0.0792111	0.225224	0.00575656	0.908169	0.979757	positive	FALSE
ENSG00000287206	ENSG00000287206	STAD	N	0.888564	1	0.00174868	0.972434	0.993942	positive	FALSE
ENSG00000287206	ENSG00000287206	CRC	M	0.101996	0.418078	0.00439175	0.918301	0.981599	positive	FALSE
ENSG00000287206	ENSG00000287206	STAD	M	0.556601	0.972267	-0.0172374	0.734021	0.990182	negative	FALSE
ENSG00000287206	ENSG00000287206	CRC	T	0.586403	1	0.0487781	0.225568	0.585923	positive	FALSE
ENSG00000287206	ENSG00000287206	ESCA	M	0.490334	0.990864	0.0325171	0.698825	0.979743	positive	FALSE
ENSG00000287206	ENSG00000287206	ESCA	N	0.401514	0.806163	-0.0212916	0.786047	0.973975	negative	FALSE
ENSG00000287206	ENSG00000287206	ESCA	T	0.687683	0.874846	0.054597	0.484777	0.834779	positive	FALSE
ENSG00000287206	ENSG00000287206	CRC	N	0.248429	0.527043	0.0247438	0.539235	0.811742	positive	FALSE
ENSG00000287207	ENSG00000287207	STAD	T	0.156238	0.342365	-0.0721914	0.147498	0.519017	negative	FALSE
ENSG00000287207	ENSG00000287207	STAD	N	0.818863	1	-0.000925225	0.985413	0.997037	negative	FALSE
ENSG00000287207	ENSG00000287207	CRC	N	0.101411	0.288852	0.067276	0.0947289	0.386371	positive	FALSE
ENSG00000287207	ENSG00000287207	CRC	T	0.108553	0.408455	0.0405127	0.314262	0.65817	positive	FALSE
ENSG00000287207	ENSG00000287207	STAD	M	0.747667	1	-9.19754e-05	0.998554	0.999703	negative	FALSE
ENSG00000287207	ENSG00000287207	ESCA	T	0.0601295	0.214367	0.0587046	0.452479	0.822127	positive	FALSE
ENSG00000287207	ENSG00000287207	ESCA	N	0.397151	0.803483	0.0548417	0.484161	0.909826	positive	FALSE
ENSG00000287207	ENSG00000287207	ESCA	M	0.543651	1	0.0449645	0.592552	0.979743	positive	FALSE
ENSG00000287207	ENSG00000287207	CRC	M	0.0238732	0.198055	0.0181075	0.672329	0.90896	positive	TRUE
ENSG00000287208	ENSG00000287208	CRC	M	1	1	0.016169	0.705679	0.918642	positive	FALSE
ENSG00000287208	ENSG00000287208	STAD	T	0.0297494	0.121185	0.0505908	0.310411	0.687501	positive	TRUE
ENSG00000287208	ENSG00000287208	STAD	N	0.151437	0.616875	-0.0268407	0.595767	0.889557	negative	FALSE
ENSG00000287208	ENSG00000287208	CRC	T	1	1	0.00567488	0.887945	0.955449	positive	FALSE
ENSG00000287208	ENSG00000287208	ESCA	M	0.4208	0.9752	-0.0302455	0.718948	0.979821	negative	FALSE
ENSG00000287208	ENSG00000287208	ESCA	T	0.0261453	0.125909	0.080193	0.304391	0.73717	positive	TRUE
ENSG00000287208	ENSG00000287208	CRC	N	1	1	0.0353514	0.380314	0.724224	positive	FALSE
ENSG00000287208	ENSG00000287208	ESCA	N	0.281258	0.713579	-0.0882101	0.259885	0.816523	negative	FALSE
ENSG00000287208	ENSG00000287208	STAD	M	0.540722	0.969804	0.107988	0.0327828	0.988135	positive	FALSE
ENSG00000287209	ENSG00000287209	ESCA	M	0.188511	0.908365	-0.0774959	0.355884	0.979743	negative	FALSE
ENSG00000287209	ENSG00000287209	ESCA	N	0.464513	0.847525	-0.0879744	0.261166	0.816695	negative	FALSE
ENSG00000287209	ENSG00000287209	STAD	M	0.563515	0.974733	0.0332209	0.512482	0.988404	positive	FALSE
ENSG00000287209	ENSG00000287209	STAD	T	0.244239	0.449813	0.00345796	0.94476	0.990391	positive	FALSE
ENSG00000287209	ENSG00000287209	ESCA	T	0.349437	0.60391	0.0468277	0.549105	0.861469	positive	FALSE
ENSG00000287209	ENSG00000287209	CRC	M	1	1	-0.0419703	0.326747	0.803345	negative	FALSE
ENSG00000287209	ENSG00000287209	CRC	T	1	1	0.0149789	0.709939	0.908075	positive	FALSE
ENSG00000287209	ENSG00000287209	CRC	N	1	1	0.00990476	0.805887	0.938116	positive	FALSE
ENSG00000287209	ENSG00000287209	STAD	N	0.365125	0.808573	0.0254747	0.614621	0.895673	positive	FALSE
ENSG00000287210	ENSG00000287210	CRC	N	1	1	0.0420302	0.296856	0.650876	positive	FALSE
ENSG00000287210	ENSG00000287210	STAD	N	0.642975	0.950088	-0.084669	0.0937063	0.601045	negative	FALSE
ENSG00000287210	ENSG00000287210	STAD	T	0.942559	1	-0.104511	0.0357384	0.279357	negative	FALSE
ENSG00000287210	ENSG00000287210	ESCA	M	0.693482	1	0.105981	0.206141	0.979743	positive	FALSE
ENSG00000287210	ENSG00000287210	STAD	M	0.640221	0.992641	-0.0187519	0.71165	0.990016	negative	FALSE
ENSG00000287210	ENSG00000287210	ESCA	T	0.645938	0.845417	0.118558	0.128175	0.562927	positive	FALSE
ENSG00000287210	ENSG00000287210	ESCA	N	0.857602	1	0.0863597	0.270054	0.822346	positive	FALSE
ENSG00000287210	ENSG00000287210	CRC	T	1	1	-0.00174252	0.96549	0.987625	negative	FALSE
ENSG00000287210	ENSG00000287210	CRC	M	1	1	0.0438426	0.305609	0.797555	positive	FALSE
ENSG00000287212	ENSG00000287212	STAD	N	0.299898	0.767741	0.0272918	0.5896	0.887196	positive	FALSE
ENSG00000287212	ENSG00000287212	CRC	M	0.187063	0.572161	0.0512708	0.230813	0.741867	positive	FALSE
ENSG00000287212	ENSG00000287212	CRC	T	0.249089	0.646004	0.0993234	0.0134262	0.156157	positive	FALSE
ENSG00000287212	ENSG00000287212	STAD	M	0.135481	0.774097	-0.0491105	0.332758	0.988135	negative	FALSE
ENSG00000287212	ENSG00000287212	STAD	T	0.87061	0.987525	0.0263866	0.596936	0.8587	positive	FALSE
ENSG00000287212	ENSG00000287212	CRC	N	0.695557	1	-0.00435938	0.913874	0.978603	negative	FALSE
ENSG00000287212	ENSG00000287212	ESCA	T	0.0328556	0.146619	0.104667	0.179584	0.629054	positive	TRUE
ENSG00000287212	ENSG00000287212	ESCA	M	0.155123	0.886516	-0.145996	0.0808021	0.979743	negative	FALSE
ENSG00000287212	ENSG00000287212	ESCA	N	0.0627669	0.388334	-0.107831	0.168014	0.744319	negative	FALSE
ENSG00000287213	ENSG00000287213	STAD	T	0.486848	0.682959	0.0186594	0.708464	0.907791	positive	FALSE
ENSG00000287213	ENSG00000287213	ESCA	T	0.809757	0.957045	-0.0460835	0.555478	0.864221	negative	FALSE
ENSG00000287213	ENSG00000287213	STAD	M	0.137016	0.776157	-0.0231326	0.648379	0.989856	negative	FALSE
ENSG00000287213	ENSG00000287213	STAD	N	0.713845	0.977136	0.0378092	0.454812	0.83436	positive	FALSE
ENSG00000287213	ENSG00000287213	ESCA	N	0.761655	1	0.0525167	0.502906	0.914597	positive	FALSE
ENSG00000287213	ENSG00000287213	ESCA	M	0.953456	1	0.0390637	0.642035	0.979743	positive	FALSE
ENSG00000287213	ENSG00000287213	CRC	T	0.580881	1	-0.0240742	0.54995	0.840144	negative	FALSE
ENSG00000287213	ENSG00000287213	CRC	N	0.0194058	0.0926665	0.0689181	0.0869254	0.370628	positive	TRUE
ENSG00000287213	ENSG00000287213	CRC	M	0.0223881	0.191626	0.0813664	0.0569692	0.460689	positive	TRUE
ENSG00000287214	ENSG00000287214	CRC	N	0.0107596	0.0609757	0.0787564	0.0503557	0.27734	positive	TRUE
ENSG00000287214	ENSG00000287214	ESCA	N	0.960441	1	0.0881545	0.260187	0.816695	positive	FALSE
ENSG00000287214	ENSG00000287214	STAD	T	0.378839	0.587173	0.0398945	0.423883	0.765167	positive	FALSE
ENSG00000287214	ENSG00000287214	STAD	M	0.0432954	0.584391	-0.0892178	0.0780635	0.988135	negative	FALSE
ENSG00000287214	ENSG00000287214	ESCA	M	0.402863	0.970253	-0.0231204	0.783267	0.981793	negative	FALSE
ENSG00000287214	ENSG00000287214	STAD	N	0.761431	0.994742	0.00611424	0.90383	0.977883	positive	FALSE
ENSG00000287214	ENSG00000287214	ESCA	T	0.0271773	0.129251	0.133842	0.0855877	0.491844	positive	TRUE
ENSG00000287214	ENSG00000287214	CRC	T	0.0758664	0.333138	0.0648009	0.107254	0.418009	positive	FALSE
ENSG00000287214	ENSG00000287214	CRC	M	0.852224	1	0.0511144	0.232241	0.743023	positive	FALSE
ENSG00000287215	ENSG00000287215	STAD	T	0.469356	0.668208	0.063977	0.199404	0.580151	positive	FALSE
ENSG00000287215	ENSG00000287215	CRC	N	1	1	0.0683504	0.0895626	0.376136	positive	FALSE
ENSG00000287215	ENSG00000287215	ESCA	T	0.249026	0.499583	0.087087	0.264559	0.710765	positive	FALSE
ENSG00000287215	ENSG00000287215	ESCA	N	0.00140561	0.0497258	0.137368	0.0785004	0.623914	positive	TRUE
ENSG00000287215	ENSG00000287215	CRC	M	1	1	0.0221211	0.60535	0.903446	positive	FALSE
ENSG00000287215	ENSG00000287215	STAD	N	0.377272	0.816816	-0.00480382	0.924371	0.983257	negative	FALSE
ENSG00000287215	ENSG00000287215	STAD	M	1	1	0.0785708	0.120887	0.988135	positive	FALSE
ENSG00000287215	ENSG00000287215	CRC	T	1	1	0.0871511	0.0301559	0.234621	positive	FALSE
ENSG00000287215	ENSG00000287215	ESCA	M	0.817937	1	-0.0327004	0.69721	0.979743	negative	FALSE
ENSG00000287216	ENSG00000287216	ESCA	N	0.00300216	0.0796673	-0.193319	0.0128513	0.38416	negative	FALSE
ENSG00000287216	ENSG00000287216	STAD	N	0.961774	1	0.0976608	0.0530505	0.562097	positive	FALSE
ENSG00000287216	ENSG00000287216	ESCA	T	0.00461799	0.0400955	0.0688536	0.378069	0.785041	positive	TRUE
ENSG00000287216	ENSG00000287216	CRC	N	0.00450052	0.0324793	-0.0160404	0.690648	0.890044	negative	FALSE
ENSG00000287216	ENSG00000287216	CRC	M	0.418145	0.857154	0.0075624	0.859799	0.966918	positive	FALSE
ENSG00000287216	ENSG00000287216	CRC	T	0.0515468	0.265991	0.0898518	0.0253851	0.215103	positive	FALSE
ENSG00000287216	ENSG00000287216	STAD	M	0.420719	0.937352	-0.00795934	0.875336	0.994187	negative	FALSE
ENSG00000287216	ENSG00000287216	ESCA	M	0.141958	0.87806	-0.146672	0.0793929	0.979743	negative	FALSE
ENSG00000287216	ENSG00000287216	STAD	T	0.415278	0.620551	-0.0424656	0.39461	0.747616	negative	FALSE
ENSG00000287217	ENSG00000287217	STAD	M	0.0214449	0.47013	-0.0719026	0.155879	0.988135	negative	FALSE
ENSG00000287217	ENSG00000287217	STAD	N	0.222627	0.700249	0.0325327	0.52019	0.861342	positive	FALSE
ENSG00000287217	ENSG00000287217	ESCA	M	0.418428	0.973838	0.251986	0.00231292	0.979743	positive	FALSE
ENSG00000287217	ENSG00000287217	STAD	T	0.00338901	0.0279292	-0.0514265	0.302475	0.681732	negative	FALSE
ENSG00000287217	ENSG00000287217	CRC	N	0.90821	1	-0.00440774	0.912922	0.978354	negative	FALSE
ENSG00000287217	ENSG00000287217	CRC	M	0.235172	0.641517	-0.0571248	0.18178	0.698049	negative	FALSE
ENSG00000287217	ENSG00000287217	ESCA	T	0.00283944	0.0286042	-0.187083	0.0157986	0.276801	negative	FALSE
ENSG00000287217	ENSG00000287217	ESCA	N	0.000271491	0.01699	0.119722	0.1256	0.703392	positive	TRUE
ENSG00000287217	ENSG00000287217	CRC	T	0.733304	1	-0.06463	0.108185	0.419431	negative	FALSE
ENSG00000287218	ENSG00000287218	STAD	M	0.509441	0.963473	-0.0581143	0.251619	0.988135	negative	FALSE
ENSG00000287218	ENSG00000287218	ESCA	N	0.622087	0.936337	0.136102	0.0813182	0.630118	positive	FALSE
ENSG00000287218	ENSG00000287218	CRC	M	0.108108	0.431038	-0.0154566	0.718081	0.924259	negative	FALSE
ENSG00000287218	ENSG00000287218	CRC	T	0.166224	0.516889	0.0215539	0.592489	0.861881	positive	FALSE
ENSG00000287218	ENSG00000287218	CRC	N	0.0441985	0.164148	0.015774	0.695528	0.892102	positive	TRUE
ENSG00000287218	ENSG00000287218	ESCA	M	0.791641	1	-0.0203598	0.808615	0.982679	negative	FALSE
ENSG00000287218	ENSG00000287218	STAD	T	0.244923	0.450703	0.0467382	0.348744	0.717178	positive	FALSE
ENSG00000287218	ENSG00000287218	STAD	N	0.0809614	0.495898	0.0786394	0.11961	0.628608	positive	FALSE
ENSG00000287218	ENSG00000287218	ESCA	T	0.0806073	0.256877	0.0775374	0.320736	0.747409	positive	FALSE
ENSG00000287219	ENSG00000287219	ESCA	T	0.0346372	0.151953	0.0363701	0.641781	0.89768	positive	TRUE
ENSG00000287219	ENSG00000287219	CRC	N	1	1	0.0743545	0.0647123	0.317163	positive	FALSE
ENSG00000287219	ENSG00000287219	STAD	T	0.84688	0.969606	-0.0323961	0.51614	0.818876	negative	FALSE
ENSG00000287219	ENSG00000287219	STAD	M	0.496758	0.959138	0.000283705	0.995538	0.999675	positive	FALSE
ENSG00000287219	ENSG00000287219	CRC	T	1	1	0.0684989	0.0886077	0.389236	positive	FALSE
ENSG00000287219	ENSG00000287219	ESCA	M	0.187797	0.908365	-0.0872994	0.29813	0.979743	negative	FALSE
ENSG00000287219	ENSG00000287219	CRC	M	1	1	0.00987504	0.817589	0.954228	positive	FALSE
ENSG00000287219	ENSG00000287219	STAD	N	0.58874	0.926469	0.0113058	0.823208	0.958312	positive	FALSE
ENSG00000287219	ENSG00000287219	ESCA	N	0.000205526	0.0142099	-0.240931	0.00182494	0.239055	negative	FALSE
ENSG00000287220	ENSG00000287220	STAD	N	0.703062	0.972607	0.0379564	0.453056	0.833727	positive	FALSE
ENSG00000287220	ENSG00000287220	STAD	T	0.138874	0.318529	-0.0541366	0.277675	0.659419	negative	FALSE
ENSG00000287220	ENSG00000287220	CRC	T	1	1	0.017019	0.672586	0.897304	positive	FALSE
ENSG00000287220	ENSG00000287220	ESCA	M	0.823476	1	0.0491461	0.55857	0.979743	positive	FALSE
ENSG00000287220	ENSG00000287220	ESCA	N	0.0875787	0.448419	0.0648919	0.407621	0.885931	positive	FALSE
ENSG00000287220	ENSG00000287220	CRC	N	0.158966	0.390845	0.00278322	0.94495	0.982012	positive	FALSE
ENSG00000287220	ENSG00000287220	STAD	M	0.332914	0.911491	-0.0236163	0.641536	0.988949	negative	FALSE
ENSG00000287220	ENSG00000287220	ESCA	T	0.131304	0.344432	-0.117636	0.13119	0.567047	negative	FALSE
ENSG00000287220	ENSG00000287220	CRC	M	0.481484	0.922312	-0.020948	0.624619	0.903446	negative	FALSE
ENSG00000287221	ENSG00000287221	STAD	N	0.331841	0.78897	-0.0271144	0.592022	0.887788	negative	FALSE
ENSG00000287221	ENSG00000287221	ESCA	T	0.00111572	0.0148769	0.194101	0.0122177	0.254688	positive	TRUE
ENSG00000287221	ENSG00000287221	ESCA	M	0.000690109	0.183861	0.136312	0.103293	0.979743	positive	TRUE
ENSG00000287221	ENSG00000287221	STAD	T	0.536554	0.72488	0.000654081	0.989543	0.997441	positive	FALSE
ENSG00000287221	ENSG00000287221	CRC	M	0.236158	0.642399	0.0136314	0.750189	0.936497	positive	FALSE
ENSG00000287221	ENSG00000287221	ESCA	N	0.0471414	0.340307	0.0387223	0.621447	0.945284	positive	TRUE
ENSG00000287221	ENSG00000287221	STAD	M	0.467549	0.951145	-0.0300653	0.55336	0.988949	negative	FALSE
ENSG00000287221	ENSG00000287221	CRC	N	0.000184891	0.00306871	0.131049	0.00109342	0.0266463	positive	TRUE
ENSG00000287221	ENSG00000287221	CRC	T	0.496942	0.944541	0.0402583	0.317312	0.661521	positive	FALSE
ENSG00000287222	ENSG00000287222	ESCA	T	0.0108062	0.0703148	0.153812	0.047867	0.404569	positive	TRUE
ENSG00000287222	ENSG00000287222	CRC	T	0.0406223	0.230988	-0.0475539	0.237442	0.597406	negative	FALSE
ENSG00000287222	ENSG00000287222	CRC	N	0.00987515	0.0573206	0.111935	0.00533972	0.0740833	positive	TRUE
ENSG00000287222	ENSG00000287222	STAD	N	0.192952	0.667488	-0.0211216	0.676362	0.917218	negative	FALSE
ENSG00000287222	ENSG00000287222	CRC	M	0.0312321	0.228459	0.0880671	0.039313	0.397697	positive	TRUE
ENSG00000287222	ENSG00000287222	ESCA	M	0.802592	1	0.0486564	0.562501	0.979743	positive	FALSE
ENSG00000287222	ENSG00000287222	STAD	M	0.614632	0.985161	-0.0453819	0.37081	0.988135	negative	FALSE
ENSG00000287222	ENSG00000287222	STAD	T	0.00565955	0.0397741	-0.116726	0.0189288	0.205335	negative	FALSE
ENSG00000287222	ENSG00000287222	ESCA	N	0.361186	0.777929	-0.106712	0.172501	0.74805	negative	FALSE
ENSG00000287223	ENSG00000287223	CRC	M	0.180783	0.56256	0.0782035	0.0673518	0.485014	positive	FALSE
ENSG00000287223	ENSG00000287223	ESCA	M	0.0248571	0.676596	-0.165602	0.0472978	0.979743	negative	FALSE
ENSG00000287223	ENSG00000287223	ESCA	N	0.154911	0.567983	0.0872544	0.265104	0.819003	positive	FALSE
ENSG00000287223	ENSG00000287223	STAD	N	0.56175	0.915706	0.0850927	0.0920696	0.600033	positive	FALSE
ENSG00000287223	ENSG00000287223	CRC	T	1	1	0.0477399	0.235611	0.596131	positive	FALSE
ENSG00000287223	ENSG00000287223	CRC	N	0.00690874	0.0443026	0.179837	6.84862e-06	0.00107522	positive	TRUE
ENSG00000287223	ENSG00000287223	ESCA	T	0.00485926	0.0415077	0.155559	0.0453615	0.397109	positive	TRUE
ENSG00000287223	ENSG00000287223	STAD	T	0.578394	0.759847	0.0400267	0.422347	0.764166	positive	FALSE
ENSG00000287223	ENSG00000287223	STAD	M	0.83191	1	0.019272	0.704024	0.990016	positive	FALSE
ENSG00000287224	ENSG00000287224	ESCA	N	0.434523	0.829037	-0.0660125	0.399554	0.885627	negative	FALSE
ENSG00000287224	ENSG00000287224	CRC	M	1	1	-0.0297249	0.487427	0.868805	negative	FALSE
ENSG00000287224	ENSG00000287224	CRC	N	1	1	0.025568	0.525802	0.803669	positive	FALSE
ENSG00000287224	ENSG00000287224	STAD	T	0.335642	0.54677	-0.00140597	0.977525	0.99717	negative	FALSE
ENSG00000287224	ENSG00000287224	ESCA	M	0.0224702	0.66826	-0.155705	0.0623844	0.979743	negative	FALSE
ENSG00000287224	ENSG00000287224	STAD	M	0.227302	0.85511	0.003191	0.949849	0.996973	positive	FALSE
ENSG00000287224	ENSG00000287224	CRC	T	1	1	0.0212378	0.597928	0.861908	positive	FALSE
ENSG00000287224	ENSG00000287224	ESCA	T	0.387783	0.639773	0.106528	0.171928	0.621684	positive	FALSE
ENSG00000287224	ENSG00000287224	STAD	N	0.785645	1	0.0394403	0.435576	0.825806	positive	FALSE
ENSG00000287225	ENSG00000287225	CRC	N	1	1	0.0934603	0.0201378	0.166765	positive	FALSE
ENSG00000287225	ENSG00000287225	ESCA	T	0.0111168	0.0714872	-0.0434218	0.578562	0.874841	negative	FALSE
ENSG00000287225	ENSG00000287225	CRC	M	1	1	0.153194	0.000319121	0.0426255	positive	FALSE
ENSG00000287225	ENSG00000287225	STAD	T	0.0441559	0.155349	0.0269999	0.588432	0.854814	positive	TRUE
ENSG00000287225	ENSG00000287225	STAD	M	0.327111	0.908264	0.0240198	0.635851	0.988949	positive	FALSE
ENSG00000287225	ENSG00000287225	ESCA	N	0.713116	0.980624	-0.0179589	0.818907	0.978785	negative	FALSE
ENSG00000287225	ENSG00000287225	STAD	N	0.394625	0.827863	0.00171702	0.972933	0.994079	positive	FALSE
ENSG00000287225	ENSG00000287225	ESCA	M	0.158146	0.887993	-0.0596172	0.477826	0.979743	negative	FALSE
ENSG00000287225	ENSG00000287225	CRC	T	1	1	0.0906485	0.0241085	0.209187	positive	FALSE
ENSG00000287226	ENSG00000287226	STAD	T	0.0231587	0.102889	0.0341117	0.494157	0.805996	positive	TRUE
ENSG00000287226	ENSG00000287226	ESCA	M	0.915266	1	0.0815859	0.330991	0.979743	positive	FALSE
ENSG00000287226	ENSG00000287226	ESCA	N	0.285485	0.717448	-0.0394835	0.614602	0.94366	negative	FALSE
ENSG00000287226	ENSG00000287226	STAD	N	0.243409	0.719994	-0.0320998	0.525761	0.863801	negative	FALSE
ENSG00000287226	ENSG00000287226	CRC	M	1	1	0.00616127	0.885577	0.974907	positive	FALSE
ENSG00000287226	ENSG00000287226	CRC	N	0.0707554	0.227001	0.139458	0.000507325	0.0162512	positive	FALSE
ENSG00000287226	ENSG00000287226	CRC	T	0.331744	0.755947	0.104882	0.00901811	0.127435	positive	FALSE
ENSG00000287226	ENSG00000287226	STAD	M	0.796108	1	0.0361926	0.475472	0.988135	positive	FALSE
ENSG00000287226	ENSG00000287226	ESCA	T	0.410853	0.660676	-0.0529317	0.498216	0.839889	negative	FALSE
ENSG00000287227	ENSG00000287227	CRC	N	1	1	0.0293216	0.466855	0.766384	positive	FALSE
ENSG00000287227	ENSG00000287227	STAD	N	0.411209	0.839284	-0.0566092	0.262903	0.733368	negative	FALSE
ENSG00000287227	ENSG00000287227	CRC	M	1	1	-0.00850665	0.84251	0.963054	negative	FALSE
ENSG00000287227	ENSG00000287227	STAD	T	0.131998	0.308877	-0.0240976	0.629148	0.872835	negative	FALSE
ENSG00000287227	ENSG00000287227	ESCA	T	0.00675395	0.0517664	0.0674366	0.387985	0.791467	positive	TRUE
ENSG00000287227	ENSG00000287227	STAD	M	0.295506	0.894401	0.0121816	0.810243	0.991304	positive	FALSE
ENSG00000287227	ENSG00000287227	ESCA	M	0.415298	0.973362	-0.0681363	0.417105	0.979743	negative	FALSE
ENSG00000287227	ENSG00000287227	ESCA	N	0.34069	0.760806	-0.0722349	0.356516	0.868185	negative	FALSE
ENSG00000287227	ENSG00000287227	CRC	T	1	1	0.00710999	0.85987	0.943694	positive	FALSE
ENSG00000287229	ENSG00000287229	CRC	M	0.407916	0.846388	-0.0669606	0.117422	0.609556	negative	FALSE
ENSG00000287229	ENSG00000287229	STAD	N	0.0948253	0.525567	-0.051755	0.306109	0.755936	negative	FALSE
ENSG00000287229	ENSG00000287229	STAD	M	0.267205	0.881188	-0.0144492	0.775786	0.990182	negative	FALSE
ENSG00000287229	ENSG00000287229	CRC	N	6.61004e-05	0.00142157	-0.0457064	0.25657	0.610212	negative	FALSE
ENSG00000287229	ENSG00000287229	ESCA	N	0.651541	0.951439	-0.0965293	0.217428	0.788878	negative	FALSE
ENSG00000287229	ENSG00000287229	ESCA	T	0.0299241	0.137922	-0.018506	0.812927	0.953657	negative	FALSE
ENSG00000287229	ENSG00000287229	ESCA	M	0.00702125	0.492554	-0.0224352	0.789539	0.981793	negative	FALSE
ENSG00000287229	ENSG00000287229	STAD	T	0.44929	0.650866	0.0187996	0.706375	0.907045	positive	FALSE
ENSG00000287229	ENSG00000287229	CRC	T	0.601565	1	-0.0454124	0.259259	0.612683	negative	FALSE
ENSG00000287230	ENSG00000287230	CRC	T	1	1	0.0236233	0.55745	0.844276	positive	FALSE
ENSG00000287230	ENSG00000287230	STAD	M	0.335609	0.912556	-0.0135111	0.789992	0.990182	negative	FALSE
ENSG00000287230	ENSG00000287230	CRC	N	1	1	-0.0224934	0.576765	0.834884	negative	FALSE
ENSG00000287230	ENSG00000287230	ESCA	M	0.836623	1	0.0369247	0.660383	0.979743	positive	FALSE
ENSG00000287230	ENSG00000287230	ESCA	T	0.261839	0.513455	0.103009	0.186613	0.637053	positive	FALSE
ENSG00000287230	ENSG00000287230	STAD	T	0.240829	0.445999	-0.115846	0.0198535	0.210396	negative	FALSE
ENSG00000287230	ENSG00000287230	CRC	M	1	1	-0.00873656	0.838311	0.961749	negative	FALSE
ENSG00000287230	ENSG00000287230	STAD	N	0.0359178	0.357449	-0.0715845	0.156657	0.660051	negative	FALSE
ENSG00000287230	ENSG00000287230	ESCA	N	0.129272	0.527788	0.0875546	0.263457	0.817571	positive	FALSE
ENSG00000287231	ENSG00000287231	ESCA	M	0.142109	0.87806	-0.107939	0.197833	0.979743	negative	FALSE
ENSG00000287231	ENSG00000287231	STAD	N	0.87091	1	-0.0112336	0.824317	0.958472	negative	FALSE
ENSG00000287231	ENSG00000287231	CRC	M	1	1	0.125151	0.00334025	0.138856	positive	FALSE
ENSG00000287231	ENSG00000287231	ESCA	N	0.0945976	0.462504	-0.0833123	0.287383	0.834988	negative	FALSE
ENSG00000287231	ENSG00000287231	CRC	T	1	1	0.0475291	0.237688	0.597655	positive	FALSE
ENSG00000287231	ENSG00000287231	ESCA	T	0.380602	0.633209	-0.0496553	0.525218	0.852128	negative	FALSE
ENSG00000287231	ENSG00000287231	STAD	M	0.510172	0.963737	0.0621701	0.219978	0.988135	positive	FALSE
ENSG00000287231	ENSG00000287231	STAD	T	0.0548703	0.178119	0.0160752	0.747356	0.924069	positive	FALSE
ENSG00000287231	ENSG00000287231	CRC	N	1	1	0.119218	0.00299445	0.0510512	positive	FALSE
ENSG00000287232	ENSG00000287232	ESCA	T	0.00246517	0.025997	0.18354	0.017932	0.288523	positive	TRUE
ENSG00000287232	ENSG00000287232	CRC	N	0.000112661	0.00210202	0.122457	0.00229188	0.0429821	positive	TRUE
ENSG00000287232	ENSG00000287232	CRC	M	0.18978	0.576015	0.000386102	0.992805	0.997082	positive	FALSE
ENSG00000287232	ENSG00000287232	ESCA	N	0.0497526	0.348804	0.0415324	0.596343	0.937841	positive	TRUE
ENSG00000287232	ENSG00000287232	ESCA	M	0.0520192	0.780954	-0.0721233	0.39031	0.979743	negative	FALSE
ENSG00000287232	ENSG00000287232	STAD	T	0.0343112	0.132638	0.0421799	0.397801	0.749136	positive	TRUE
ENSG00000287232	ENSG00000287232	STAD	N	0.840489	1	0.0326512	0.518671	0.861097	positive	FALSE
ENSG00000287232	ENSG00000287232	STAD	M	0.311424	0.900786	0.0731823	0.148629	0.988135	positive	FALSE
ENSG00000287232	ENSG00000287232	CRC	T	0.0129787	0.115005	0.0357699	0.374309	0.714987	positive	TRUE
ENSG00000287233	ENSG00000287233	CRC	N	1	1	-0.00324113	0.935911	0.982012	negative	FALSE
ENSG00000287233	ENSG00000287233	CRC	T	1	1	-0.00547381	0.891891	0.956934	negative	FALSE
ENSG00000287233	ENSG00000287233	ESCA	T	0.219844	0.465971	0.0696485	0.372575	0.782002	positive	FALSE
ENSG00000287233	ENSG00000287233	ESCA	N	0.0810659	0.432413	-0.0501513	0.522361	0.91763	negative	FALSE
ENSG00000287233	ENSG00000287233	CRC	M	1	1	-0.0162399	0.704448	0.917994	negative	FALSE
ENSG00000287233	ENSG00000287233	STAD	T	0.644669	0.814119	-0.0900534	0.0705882	0.379891	negative	FALSE
ENSG00000287233	ENSG00000287233	ESCA	M	0.025898	0.678849	-0.153553	0.0661377	0.979743	negative	FALSE
ENSG00000287233	ENSG00000287233	STAD	N	0.169116	0.639363	-0.0524752	0.299418	0.752331	negative	FALSE
ENSG00000287233	ENSG00000287233	STAD	M	0.60748	0.983447	0.0114363	0.821652	0.991304	positive	FALSE
ENSG00000287234	ENSG00000287234	ESCA	N	0.0332124	0.29131	0.182071	0.0192549	0.419219	positive	TRUE
ENSG00000287234	ENSG00000287234	CRC	T	0.523011	0.971043	0.0184221	0.647348	0.884809	positive	FALSE
ENSG00000287234	ENSG00000287234	CRC	N	0.000551227	0.00692847	0.0715457	0.0755232	0.34544	positive	TRUE
ENSG00000287234	ENSG00000287234	STAD	T	0.0319364	0.126779	-0.0544256	0.275114	0.657136	negative	FALSE
ENSG00000287234	ENSG00000287234	STAD	N	0.436197	0.854176	0.0138179	0.7848	0.947692	positive	FALSE
ENSG00000287234	ENSG00000287234	ESCA	T	0.485499	0.724169	0.0185115	0.812872	0.953632	positive	FALSE
ENSG00000287234	ENSG00000287234	ESCA	M	0.352268	0.957184	-0.0534964	0.524244	0.979743	negative	FALSE
ENSG00000287234	ENSG00000287234	STAD	M	0.858648	1	0.0219557	0.665155	0.989856	positive	FALSE
ENSG00000287234	ENSG00000287234	CRC	M	0.0855662	0.381898	0.0483099	0.258905	0.75879	positive	FALSE
ENSG00000287235	ENSG00000287235	CRC	M	0.672774	1	0.0685313	0.109045	0.590266	positive	FALSE
ENSG00000287235	ENSG00000287235	ESCA	T	0.549915	0.776003	0.105236	0.177218	0.626633	positive	FALSE
ENSG00000287235	ENSG00000287235	CRC	T	0.0719949	0.32322	0.0052426	0.896431	0.95878	positive	FALSE
ENSG00000287235	ENSG00000287235	STAD	N	0.460449	0.868698	-0.00602456	0.905233	0.978109	negative	FALSE
ENSG00000287235	ENSG00000287235	CRC	N	0.895689	1	0.0663072	0.0995897	0.39641	positive	FALSE
ENSG00000287235	ENSG00000287235	STAD	T	0.0432945	0.153408	0.0370305	0.457934	0.785188	positive	TRUE
ENSG00000287235	ENSG00000287235	ESCA	M	0.91694	1	-0.0709503	0.398083	0.979743	negative	FALSE
ENSG00000287235	ENSG00000287235	ESCA	N	0.453444	0.840263	-0.0961858	0.219076	0.788878	negative	FALSE
ENSG00000287235	ENSG00000287235	STAD	M	0.505011	0.961692	0.105382	0.0372581	0.988135	positive	FALSE
ENSG00000287236	ENSG00000287236	STAD	M	0.982804	1	0.043563	0.390312	0.988135	positive	FALSE
ENSG00000287236	ENSG00000287236	ESCA	N	0.0826234	0.436486	0.124064	0.112364	0.68574	positive	FALSE
ENSG00000287236	ENSG00000287236	STAD	T	0.837381	0.962568	-0.0271184	0.586796	0.853925	negative	FALSE
ENSG00000287236	ENSG00000287236	CRC	T	0.00541364	0.0657905	-0.0737533	0.0666912	0.339613	negative	FALSE
ENSG00000287236	ENSG00000287236	CRC	N	0.645938	1	0.0571838	0.155651	0.48721	positive	FALSE
ENSG00000287236	ENSG00000287236	ESCA	M	0.425997	0.9773	-0.0548678	0.513648	0.979743	negative	FALSE
ENSG00000287236	ENSG00000287236	ESCA	T	0.482997	0.722173	-0.0626217	0.422834	0.80989	negative	FALSE
ENSG00000287236	ENSG00000287236	STAD	N	0.680969	0.964473	-0.028676	0.570861	0.880766	negative	FALSE
ENSG00000287236	ENSG00000287236	CRC	M	0.94379	1	0.0449605	0.29343	0.785872	positive	FALSE
ENSG00000287237	ENSG00000287237	STAD	N	0.75744	0.993199	0.0238536	0.637327	0.904786	positive	FALSE
ENSG00000287237	ENSG00000287237	STAD	M	0.658288	0.996615	-0.0127391	0.801735	0.990758	negative	FALSE
ENSG00000287237	ENSG00000287237	STAD	T	0.127568	0.30269	0.092567	0.0630552	0.362636	positive	FALSE
ENSG00000287237	ENSG00000287237	ESCA	T	0.0911747	0.276776	0.0770075	0.324065	0.749691	positive	FALSE
ENSG00000287237	ENSG00000287237	CRC	T	0.786062	1	0.0414083	0.303675	0.652594	positive	FALSE
ENSG00000287237	ENSG00000287237	ESCA	N	0.080049	0.43047	-0.0206737	0.792113	0.973975	negative	FALSE
ENSG00000287237	ENSG00000287237	CRC	N	1	1	-0.0399679	0.321211	0.673106	negative	FALSE
ENSG00000287237	ENSG00000287237	ESCA	M	0.860664	1	0.0332944	0.691987	0.979743	positive	FALSE
ENSG00000287237	ENSG00000287237	CRC	M	1	1	-0.00874421	0.838171	0.961749	negative	FALSE
ENSG00000287238	ENSG00000287238	STAD	M	0.00619851	0.294687	-0.0584999	0.248482	0.988135	negative	FALSE
ENSG00000287238	ENSG00000287238	CRC	T	0.757821	1	0.0145077	0.71867	0.911979	positive	FALSE
ENSG00000287238	ENSG00000287238	ESCA	M	0.529526	0.997729	0.0187628	0.823371	0.983942	positive	FALSE
ENSG00000287238	ENSG00000287238	ESCA	N	0.000244346	0.0158815	-0.0572272	0.465325	0.902663	negative	FALSE
ENSG00000287238	ENSG00000287238	STAD	N	0.0160302	0.245339	-0.0223734	0.658361	0.910964	negative	FALSE
ENSG00000287238	ENSG00000287238	ESCA	T	9.27463e-05	0.00250157	0.0732041	0.348604	0.765653	positive	TRUE
ENSG00000287238	ENSG00000287238	CRC	M	1	1	-0.00749296	0.861074	0.966983	negative	FALSE
ENSG00000287238	ENSG00000287238	STAD	T	0.258266	0.464936	-0.0517368	0.299564	0.678937	negative	FALSE
ENSG00000287238	ENSG00000287238	CRC	N	0.418433	0.747681	0.0460653	0.25285	0.60557	positive	FALSE
ENSG00000287239	ENSG00000287239	STAD	T	0.102693	0.265145	-0.000149914	0.997603	0.999462	negative	FALSE
ENSG00000287239	ENSG00000287239	CRC	N	1	1	-0.00645484	0.872769	0.966742	negative	FALSE
ENSG00000287239	ENSG00000287239	ESCA	M	0.39315	0.966302	-0.100331	0.231503	0.979743	negative	FALSE
ENSG00000287239	ENSG00000287239	ESCA	N	0.735521	0.990421	0.100884	0.197286	0.775128	positive	FALSE
ENSG00000287239	ENSG00000287239	STAD	M	1	1	0.0202579	0.689648	0.990016	positive	FALSE
ENSG00000287239	ENSG00000287239	CRC	M	1	1	-0.0285501	0.504804	0.874857	negative	FALSE
ENSG00000287239	ENSG00000287239	STAD	N	0.306129	0.771999	0.00902743	0.858412	0.968659	positive	FALSE
ENSG00000287239	ENSG00000287239	CRC	T	1	1	0.0154032	0.702108	0.907097	positive	FALSE
ENSG00000287239	ENSG00000287239	ESCA	T	0.523516	0.75517	0.037779	0.628923	0.892681	positive	FALSE
ENSG00000287240	ENSG00000287240	ESCA	N	0.634681	0.942826	-0.0160091	0.838283	0.981376	negative	FALSE
ENSG00000287240	ENSG00000287240	STAD	M	0.57215	0.975612	-0.0344158	0.497422	0.988135	negative	FALSE
ENSG00000287240	ENSG00000287240	CRC	T	1	1	-0.0175596	0.662816	0.892996	negative	FALSE
ENSG00000287240	ENSG00000287240	ESCA	M	0.830515	1	0.0940039	0.262416	0.979743	positive	FALSE
ENSG00000287240	ENSG00000287240	CRC	M	1	1	-0.0316659	0.459437	0.853523	negative	FALSE
ENSG00000287240	ENSG00000287240	ESCA	T	0.314193	0.568482	0.107278	0.168912	0.617851	positive	FALSE
ENSG00000287240	ENSG00000287240	STAD	T	0.603496	0.780438	-0.0657874	0.186954	0.565924	negative	FALSE
ENSG00000287240	ENSG00000287240	STAD	N	0.290219	0.760489	-0.0459661	0.363445	0.789111	negative	FALSE
ENSG00000287240	ENSG00000287240	CRC	N	1	1	-0.0159877	0.691611	0.890375	negative	FALSE
ENSG00000287241	ENSG00000287241	CRC	N	1	1	0.0467609	0.245748	0.597615	positive	FALSE
ENSG00000287241	ENSG00000287241	CRC	T	1	1	0.0656742	0.102592	0.415328	positive	FALSE
ENSG00000287241	ENSG00000287241	CRC	M	1	1	0.0153134	0.720582	0.925415	positive	FALSE
ENSG00000287241	ENSG00000287241	STAD	N	0.224294	0.701929	-0.0365101	0.470466	0.84065	negative	FALSE
ENSG00000287241	ENSG00000287241	STAD	M	1	1	0.0497279	0.326709	0.988135	positive	FALSE
ENSG00000287241	ENSG00000287241	ESCA	N	0.602072	0.926284	0.0285453	0.71589	0.96122	positive	FALSE
ENSG00000287241	ENSG00000287241	STAD	T	0.103508	0.266377	0.0785229	0.115064	0.468577	positive	FALSE
ENSG00000287241	ENSG00000287241	ESCA	M	0.21911	0.920129	-0.128577	0.124573	0.979743	negative	FALSE
ENSG00000287241	ENSG00000287241	ESCA	T	0.255455	0.506887	-0.0117995	0.880069	0.973944	negative	FALSE
ENSG00000287242	ENSG00000287242	CRC	T	0.0945575	0.378426	0.0568779	0.157541	0.49734	positive	FALSE
ENSG00000287242	ENSG00000287242	STAD	N	0.386605	0.822118	0.0505072	0.317933	0.761707	positive	FALSE
ENSG00000287242	ENSG00000287242	CRC	M	0.837259	1	0.0231297	0.588998	0.902748	positive	FALSE
ENSG00000287242	ENSG00000287242	ESCA	T	0.622312	0.829646	-0.021312	0.785205	0.944756	negative	FALSE
ENSG00000287242	ENSG00000287242	ESCA	N	0.408337	0.811125	-0.00914427	0.907201	0.989474	negative	FALSE
ENSG00000287242	ENSG00000287242	ESCA	M	0.866243	1	-0.0217401	0.795915	0.981793	negative	FALSE
ENSG00000287242	ENSG00000287242	STAD	T	0.592779	0.77192	0.047366	0.342301	0.71258	positive	FALSE
ENSG00000287242	ENSG00000287242	STAD	M	0.856153	1	0.0389251	0.442772	0.988135	positive	FALSE
ENSG00000287242	ENSG00000287242	CRC	N	0.000293152	0.00430881	-0.0146886	0.715535	0.895445	negative	FALSE
THCAT155	ENSG00000287243	CRC	T	1	1	0.0286319	0.477048	0.793184	positive	FALSE
THCAT155	ENSG00000287243	STAD	N	0.0743919	0.480436	0.0307572	0.543228	0.870745	positive	FALSE
THCAT155	ENSG00000287243	STAD	T	0.00981303	0.0578658	-0.0693831	0.163941	0.540086	negative	FALSE
THCAT155	ENSG00000287243	CRC	M	1	1	0.0122187	0.775346	0.945291	positive	FALSE
THCAT155	ENSG00000287243	ESCA	N	0.15343	0.566094	-0.0221663	0.777482	0.97307	negative	FALSE
THCAT155	ENSG00000287243	ESCA	M	0.146159	0.880253	-0.109936	0.189615	0.979743	negative	FALSE
THCAT155	ENSG00000287243	CRC	N	1	1	0.106958	0.00778661	0.0942557	positive	FALSE
THCAT155	ENSG00000287243	STAD	M	0.196369	0.830983	0.0193236	0.703269	0.990016	positive	FALSE
THCAT155	ENSG00000287243	ESCA	T	0.000295574	0.00574568	0.0448789	0.56587	0.86947	positive	TRUE
ENSG00000287244	ENSG00000287244	CRC	T	0.202082	0.576225	-0.0341682	0.39609	0.733659	negative	FALSE
ENSG00000287244	ENSG00000287244	STAD	N	0.411817	0.839703	0.029696	0.557234	0.87618	positive	FALSE
ENSG00000287244	ENSG00000287244	ESCA	T	0.00401073	0.0362615	-0.034711	0.657061	0.904161	negative	FALSE
ENSG00000287244	ENSG00000287244	ESCA	N	0.416005	0.816899	0.0745891	0.341017	0.862067	positive	FALSE
ENSG00000287244	ENSG00000287244	CRC	N	0.278542	0.569809	-0.000602954	0.988065	0.995169	negative	FALSE
ENSG00000287244	ENSG00000287244	STAD	M	0.847937	1	0.0114854	0.820899	0.991304	positive	FALSE
ENSG00000287244	ENSG00000287244	CRC	M	0.191824	0.57886	0.0150676	0.724884	0.927052	positive	FALSE
ENSG00000287244	ENSG00000287244	STAD	T	0.609175	0.785307	-0.0355802	0.475745	0.794892	negative	FALSE
ENSG00000287244	ENSG00000287244	ESCA	M	0.509827	0.995304	0.172122	0.039124	0.979743	positive	FALSE
ENSG00000287245	ENSG00000287245	STAD	N	0.571267	0.919327	-0.0067875	0.8933	0.975827	negative	FALSE
ENSG00000287245	ENSG00000287245	ESCA	N	0.0393493	0.313443	-0.0280171	0.720927	0.962033	negative	FALSE
ENSG00000287245	ENSG00000287245	CRC	M	0.110734	0.435927	0.0609079	0.15448	0.662344	positive	FALSE
ENSG00000287245	ENSG00000287245	STAD	T	0.0109507	0.0623758	0.00335143	0.946459	0.990878	positive	TRUE
ENSG00000287245	ENSG00000287245	ESCA	T	0.0717869	0.23919	0.131816	0.0904767	0.501533	positive	FALSE
ENSG00000287245	ENSG00000287245	CRC	N	0.107473	0.300234	0.0665257	0.0984765	0.394403	positive	FALSE
ENSG00000287245	ENSG00000287245	CRC	T	0.277086	0.68496	0.0478855	0.234183	0.594546	positive	FALSE
ENSG00000287245	ENSG00000287245	ESCA	M	0.0185206	0.640111	-0.0974076	0.245452	0.979743	negative	FALSE
ENSG00000287245	ENSG00000287245	STAD	M	0.822105	1	0.0415997	0.412044	0.988135	positive	FALSE
ENSG00000287246	ENSG00000287246	STAD	N	0.652435	0.954588	-0.0423951	0.401946	0.80879	negative	FALSE
ENSG00000287246	ENSG00000287246	STAD	T	0.212622	0.412997	-0.0137934	0.782242	0.936307	negative	FALSE
ENSG00000287246	ENSG00000287246	STAD	M	0.625275	0.98918	-0.0288971	0.568886	0.988949	negative	FALSE
ENSG00000287246	ENSG00000287246	CRC	M	1	1	-0.0395392	0.355571	0.827181	negative	FALSE
ENSG00000287246	ENSG00000287246	ESCA	T	0.224176	0.471004	0.143837	0.0644811	0.447999	positive	FALSE
ENSG00000287246	ENSG00000287246	ESCA	N	0.0554298	0.36669	0.0736061	0.347436	0.865106	positive	FALSE
ENSG00000287246	ENSG00000287246	CRC	T	1	1	0.03484	0.386864	0.725591	positive	FALSE
ENSG00000287246	ENSG00000287246	CRC	N	1	1	0.0900854	0.0251228	0.189572	positive	FALSE
ENSG00000287246	ENSG00000287246	ESCA	M	0.177551	0.901466	-0.0550734	0.51207	0.979743	negative	FALSE
ENSG00000287247	ENSG00000287247	STAD	T	0.289317	0.49839	-0.0605282	0.224769	0.605603	negative	FALSE
ENSG00000287247	ENSG00000287247	STAD	N	0.383647	0.820534	-0.0306255	0.544957	0.871269	negative	FALSE
ENSG00000287247	ENSG00000287247	CRC	T	1	1	0.0215496	0.592563	0.861881	positive	FALSE
ENSG00000287247	ENSG00000287247	ESCA	M	1	1	0.00822226	0.922084	0.992105	positive	FALSE
ENSG00000287247	ENSG00000287247	CRC	N	1	1	0.0234365	0.560888	0.826462	positive	FALSE
ENSG00000287247	ENSG00000287247	CRC	M	1	1	0.114844	0.00711937	0.202319	positive	FALSE
ENSG00000287247	ENSG00000287247	ESCA	T	0.85355	0.984462	-0.0547103	0.48387	0.834319	negative	FALSE
ENSG00000287247	ENSG00000287247	STAD	M	0.464188	0.949631	-0.0512707	0.311905	0.988135	negative	FALSE
ENSG00000287247	ENSG00000287247	ESCA	N	1	1	0.0492019	0.530275	0.919982	positive	FALSE
ENSG00000287249	ENSG00000287249	STAD	T	0.100249	0.261024	-0.0529947	0.287951	0.667891	negative	FALSE
ENSG00000287249	ENSG00000287249	CRC	N	0.0965831	0.279463	0.0373878	0.353466	0.703889	positive	FALSE
ENSG00000287249	ENSG00000287249	STAD	N	0.897224	1	0.0776889	0.124161	0.633048	positive	FALSE
ENSG00000287249	ENSG00000287249	ESCA	M	0.0159655	0.622231	0.187379	0.0245179	0.979743	positive	TRUE
ENSG00000287249	ENSG00000287249	ESCA	T	0.057972	0.209619	-0.0921852	0.237497	0.68773	negative	FALSE
ENSG00000287249	ENSG00000287249	CRC	T	0.497821	0.945204	-0.0111889	0.781148	0.928832	negative	FALSE
ENSG00000287249	ENSG00000287249	CRC	M	0.229167	0.632619	-0.0113751	0.790482	0.948885	negative	FALSE
ENSG00000287249	ENSG00000287249	STAD	M	0.265782	0.879942	-0.0216451	0.66961	0.990015	negative	FALSE
ENSG00000287249	ENSG00000287249	ESCA	N	0.53759	0.889238	0.138271	0.0765381	0.618094	positive	FALSE
ENSG00000287250	ENSG00000287250	STAD	M	0.0229553	0.480464	-0.119686	0.0179048	0.988135	negative	FALSE
ENSG00000287250	ENSG00000287250	ESCA	M	0.213721	0.919666	-0.0500369	0.551454	0.979743	negative	FALSE
ENSG00000287250	ENSG00000287250	CRC	T	0.845337	1	0.0183129	0.649298	0.885489	positive	FALSE
ENSG00000287250	ENSG00000287250	CRC	N	0.014857	0.0766694	0.0154218	0.701998	0.893703	positive	TRUE
ENSG00000287250	ENSG00000287250	STAD	T	0.258781	0.465585	0.00471194	0.924779	0.984776	positive	FALSE
ENSG00000287250	ENSG00000287250	ESCA	T	0.876528	0.999014	-0.0280774	0.719528	0.923786	negative	FALSE
ENSG00000287250	ENSG00000287250	STAD	N	0.103837	0.541555	-0.0857186	0.0896936	0.597714	negative	FALSE
ENSG00000287250	ENSG00000287250	ESCA	N	0.241594	0.674298	0.0141522	0.856826	0.98377	positive	FALSE
ENSG00000287250	ENSG00000287250	CRC	M	0.522943	0.962565	0.0503218	0.239572	0.750271	positive	FALSE
ENSG00000287251	ENSG00000287251	CRC	N	0.967024	1	-0.001501	0.970295	0.988373	negative	FALSE
ENSG00000287251	ENSG00000287251	ESCA	T	1	1	-0.0561318	0.472567	0.83164	negative	FALSE
ENSG00000287251	ENSG00000287251	ESCA	N	1	1	0.12605	0.106684	0.673444	positive	FALSE
ENSG00000287251	ENSG00000287251	CRC	M	0.0838784	0.378799	-0.0387655	0.36507	0.828997	negative	FALSE
ENSG00000287251	ENSG00000287251	STAD	T	0.0128871	0.0697013	0.0170335	0.732853	0.918109	positive	TRUE
ENSG00000287251	ENSG00000287251	STAD	N	0.00743482	0.165342	-0.0703585	0.163896	0.66543	negative	FALSE
ENSG00000287251	ENSG00000287251	CRC	T	0.741498	1	0.0366633	0.362488	0.70498	positive	FALSE
ENSG00000287251	ENSG00000287251	ESCA	M	1	1	-0.0391379	0.641401	0.979743	negative	FALSE
ENSG00000287251	ENSG00000287251	STAD	M	1	1	-0.0565966	0.264235	0.988135	negative	FALSE
ENSG00000287252	ENSG00000287252	STAD	N	0.47439	0.87478	0.0107202	0.832225	0.961229	positive	FALSE
ENSG00000287252	ENSG00000287252	STAD	M	0.438397	0.942101	-0.000773042	0.987843	0.999675	negative	FALSE
ENSG00000287252	ENSG00000287252	STAD	T	0.512096	0.704439	-0.055551	0.265296	0.647667	negative	FALSE
ENSG00000287252	ENSG00000287252	ESCA	N	0.0326954	0.289419	0.0169812	0.82861	0.980277	positive	TRUE
ENSG00000287252	ENSG00000287252	ESCA	T	0.538175	0.766936	-0.11575	0.137528	0.575406	negative	FALSE
ENSG00000287252	ENSG00000287252	CRC	N	0.0846252	0.256055	0.101603	0.0114959	0.118928	positive	FALSE
ENSG00000287252	ENSG00000287252	ESCA	M	0.936048	1	0.00931717	0.911748	0.991441	positive	FALSE
ENSG00000287252	ENSG00000287252	CRC	M	0.199041	0.589518	0.0866219	0.0426679	0.410246	positive	FALSE
ENSG00000287252	ENSG00000287252	CRC	T	0.637164	1	-0.0295417	0.463154	0.786915	negative	FALSE
ENSG00000287253	ENSG00000287253	STAD	M	1	1	0.0318426	0.530141	0.988949	positive	FALSE
ENSG00000287253	ENSG00000287253	ESCA	T	0.694416	0.879503	-0.00699582	0.92872	0.98647	negative	FALSE
ENSG00000287253	ENSG00000287253	ESCA	N	0.479263	0.856615	0.0310007	0.692637	0.958384	positive	FALSE
ENSG00000287253	ENSG00000287253	ESCA	M	1	1	-0.0281771	0.73744	0.981793	negative	FALSE
ENSG00000287253	ENSG00000287253	STAD	N	0.339799	0.79413	0.0103046	0.838638	0.962983	positive	FALSE
ENSG00000287253	ENSG00000287253	STAD	T	0.551142	0.737351	0.0518044	0.298932	0.678527	positive	FALSE
ENSG00000287254	ENSG00000287254	CRC	N	1	1	0.0286127	0.4777	0.773324	positive	FALSE
ENSG00000287254	ENSG00000287254	ESCA	T	0.0702144	0.236045	-0.0106494	0.891683	0.977881	negative	FALSE
ENSG00000287254	ENSG00000287254	STAD	T	0.168639	0.358306	-0.0769526	0.122533	0.482079	negative	FALSE
ENSG00000287254	ENSG00000287254	CRC	T	1	1	0.0456798	0.256461	0.611776	positive	FALSE
ENSG00000287254	ENSG00000287254	CRC	M	1	1	0.0062093	0.884691	0.974457	positive	FALSE
ENSG00000287254	ENSG00000287254	ESCA	M	0.0981026	0.842644	-0.103148	0.218595	0.979743	negative	FALSE
ENSG00000287254	ENSG00000287254	ESCA	N	0.0384439	0.309775	0.00877142	0.910969	0.990142	positive	TRUE
ENSG00000287254	ENSG00000287254	STAD	M	0.581321	0.977371	0.010602	0.834467	0.991681	positive	FALSE
ENSG00000287254	ENSG00000287254	STAD	N	0.0928904	0.521201	-0.0989815	0.0499026	0.561521	negative	FALSE
ENSG00000287255	ENSG00000287255	ESCA	N	0.652705	0.952019	0.0098877	0.899694	0.988667	positive	FALSE
ENSG00000287255	ENSG00000287255	ESCA	T	0.591705	0.807211	0.0365875	0.639791	0.896824	positive	FALSE
ENSG00000287255	ENSG00000287255	STAD	T	0.0277929	0.115962	0.102506	0.0394565	0.293277	positive	TRUE
ENSG00000287255	ENSG00000287255	ESCA	M	0.704784	1	-0.0113881	0.89224	0.98932	negative	FALSE
ENSG00000287255	ENSG00000287255	CRC	T	0.326947	0.74984	0.0459203	0.253963	0.61067	positive	FALSE
ENSG00000287255	ENSG00000287255	CRC	N	0.0192942	0.0923075	0.0659397	0.101485	0.397942	positive	TRUE
ENSG00000287255	ENSG00000287255	CRC	M	0.174706	0.553216	-0.0333709	0.435611	0.846188	negative	FALSE
ENSG00000287255	ENSG00000287255	STAD	M	0.0147553	0.414344	0.0965844	0.0563679	0.988135	positive	TRUE
ENSG00000287255	ENSG00000287255	STAD	N	0.336695	0.792168	0.099368	0.0490114	0.561034	positive	FALSE
ENSG00000287256	ENSG00000287256	ESCA	M	1	1	-0.0377467	0.653307	0.979743	negative	FALSE
ENSG00000287256	ENSG00000287256	STAD	M	0.399632	0.931663	-0.0835629	0.0989538	0.988135	negative	FALSE
ENSG00000287256	ENSG00000287256	STAD	T	0.469825	0.668632	0.0216009	0.665104	0.888994	positive	FALSE
ENSG00000287256	ENSG00000287256	CRC	M	1	1	0.0290371	0.497561	0.872242	positive	FALSE
ENSG00000287256	ENSG00000287256	ESCA	T	0.165439	0.394993	0.0382463	0.624683	0.89144	positive	FALSE
ENSG00000287256	ENSG00000287256	ESCA	N	0.850471	1	-0.0450101	0.565927	0.929753	negative	FALSE
ENSG00000287256	ENSG00000287256	CRC	N	1	1	-0.0163738	0.68456	0.887387	negative	FALSE
ENSG00000287256	ENSG00000287256	CRC	T	1	1	-0.025773	0.52215	0.823193	negative	FALSE
ENSG00000287256	ENSG00000287256	STAD	N	0.672148	0.962357	0.0291434	0.564596	0.879173	positive	FALSE
ENSG00000287257	ENSG00000287257	ESCA	T	0.635108	0.838205	-0.0810282	0.299366	0.733417	negative	FALSE
ENSG00000287257	ENSG00000287257	ESCA	N	0.940836	1	0.0766251	0.327964	0.855568	positive	FALSE
ENSG00000287257	ENSG00000287257	STAD	M	0.272236	0.884217	0.0553344	0.275053	0.988135	positive	FALSE
ENSG00000287257	ENSG00000287257	CRC	M	0.0124106	0.137187	-0.0151527	0.723394	0.926364	negative	FALSE
ENSG00000287257	ENSG00000287257	STAD	T	0.326647	0.536966	-0.00170854	0.97269	0.996454	negative	FALSE
ENSG00000287257	ENSG00000287257	ESCA	M	0.222667	0.921144	0.0762797	0.363507	0.979743	positive	FALSE
ENSG00000287257	ENSG00000287257	CRC	T	0.183872	0.54713	-0.00135617	0.973138	0.990224	negative	FALSE
ENSG00000287257	ENSG00000287257	STAD	N	0.578154	0.922143	0.0297399	0.556651	0.875972	positive	FALSE
ENSG00000287257	ENSG00000287257	CRC	N	5.85799e-06	0.000223681	-0.0359916	0.371743	0.720819	negative	FALSE
ENSG00000287258	ENSG00000287258	ESCA	N	0.00824405	0.143635	0.0398794	0.611055	0.942721	positive	TRUE
ENSG00000287258	ENSG00000287258	CRC	M	0.0511879	0.294084	0.0398969	0.351233	0.823843	positive	FALSE
ENSG00000287258	ENSG00000287258	ESCA	M	0.30263	0.947922	0.00932144	0.911708	0.991441	positive	FALSE
ENSG00000287258	ENSG00000287258	STAD	T	0.176828	0.368387	-0.0821516	0.0991684	0.439454	negative	FALSE
ENSG00000287258	ENSG00000287258	STAD	N	0.115737	0.563596	-0.00869901	0.863512	0.969908	negative	FALSE
ENSG00000287258	ENSG00000287258	ESCA	T	0.128129	0.339068	-0.0841826	0.280883	0.720541	negative	FALSE
ENSG00000287258	ENSG00000287258	CRC	N	0.225863	0.494643	0.0203251	0.614049	0.849992	positive	FALSE
ENSG00000287258	ENSG00000287258	CRC	T	0.0600317	0.291356	0.098653	0.0140692	0.160248	positive	FALSE
ENSG00000287258	ENSG00000287258	STAD	M	0.873782	1	-0.015758	0.756092	0.990182	negative	FALSE
ENSG00000287259	ENSG00000287259	ESCA	T	0.0829794	0.26142	-0.0038041	0.961204	0.99061	negative	FALSE
ENSG00000287259	ENSG00000287259	STAD	T	0.306258	0.515666	0.0689089	0.166848	0.543956	positive	FALSE
ENSG00000287259	ENSG00000287259	ESCA	N	0.356498	0.774028	-0.118185	0.130564	0.709682	negative	FALSE
ENSG00000287259	ENSG00000287259	STAD	M	0.734739	1	0.0380358	0.453271	0.988135	positive	FALSE
ENSG00000287259	ENSG00000287259	CRC	N	0.0033886	0.0264709	0.105678	0.00855985	0.099607	positive	TRUE
ENSG00000287259	ENSG00000287259	CRC	T	0.912529	1	0.0389965	0.332731	0.677922	positive	FALSE
ENSG00000287259	ENSG00000287259	STAD	N	0.011859	0.21078	-0.070492	0.163096	0.66522	negative	FALSE
ENSG00000287259	ENSG00000287259	CRC	M	1	1	0.0257961	0.54678	0.880506	positive	FALSE
ENSG00000287259	ENSG00000287259	ESCA	M	0.431244	0.97886	-0.0991923	0.236867	0.979743	negative	FALSE
ENSG00000287260	ENSG00000287260	ESCA	M	0.962146	1	0.0106975	0.898739	0.990394	positive	FALSE
ENSG00000287260	ENSG00000287260	ESCA	N	0.036632	0.304106	-0.0999261	0.201597	0.779165	negative	FALSE
ENSG00000287260	ENSG00000287260	STAD	T	0.758814	0.902421	-0.0288469	0.563169	0.842525	negative	FALSE
ENSG00000287260	ENSG00000287260	CRC	M	0.0445107	0.274023	-0.0619496	0.147538	0.652564	negative	FALSE
ENSG00000287260	ENSG00000287260	STAD	N	0.149348	0.61384	0.042561	0.400106	0.808142	positive	FALSE
ENSG00000287260	ENSG00000287260	ESCA	T	0.024941	0.1222	0.0780476	0.317552	0.744979	positive	TRUE
ENSG00000287260	ENSG00000287260	CRC	N	0.714722	1	0.000530846	0.989492	0.995724	positive	FALSE
ENSG00000287260	ENSG00000287260	CRC	T	0.681026	1	-0.00862802	0.830366	0.941577	negative	FALSE
ENSG00000287260	ENSG00000287260	STAD	M	0.162267	0.799599	-0.0122777	0.808774	0.99119	negative	FALSE
HPS1-AS1	ENSG00000287261	CRC	M	0.0608737	0.322665	-0.0651957	0.127426	0.62755	negative	FALSE
HPS1-AS1	ENSG00000287261	STAD	N	0.0956073	0.526923	-0.0879067	0.0817709	0.590902	negative	FALSE
HPS1-AS1	ENSG00000287261	STAD	T	0.0769243	0.221272	-0.035044	0.482425	0.799283	negative	FALSE
HPS1-AS1	ENSG00000287261	STAD	M	0.813663	1	0.0279203	0.582025	0.988949	positive	FALSE
HPS1-AS1	ENSG00000287261	CRC	N	0.0723028	0.230237	-0.0180353	0.654529	0.872182	negative	FALSE
HPS1-AS1	ENSG00000287261	ESCA	M	0.849155	1	0.0120778	0.885756	0.989004	positive	FALSE
HPS1-AS1	ENSG00000287261	ESCA	N	0.892257	1	0.071951	0.358414	0.868185	positive	FALSE
HPS1-AS1	ENSG00000287261	CRC	T	0.194062	0.563611	-0.0728875	0.0699607	0.349339	negative	FALSE
HPS1-AS1	ENSG00000287261	ESCA	T	0.62086	0.82862	0.0798146	0.306686	0.738948	positive	FALSE
ENSG00000287262	ENSG00000287262	STAD	M	0.0852929	0.701597	-0.0630254	0.213686	0.988135	negative	FALSE
ENSG00000287262	ENSG00000287262	ESCA	N	0.461968	0.845716	-0.0181183	0.817327	0.978441	negative	FALSE
ENSG00000287262	ENSG00000287262	ESCA	T	0.278351	0.530904	-0.0356757	0.648159	0.900208	negative	FALSE
ENSG00000287262	ENSG00000287262	STAD	T	0.0239539	0.105137	0.00372761	0.94046	0.989401	positive	TRUE
ENSG00000287262	ENSG00000287262	STAD	N	0.884766	1	0.0376788	0.45637	0.834943	positive	FALSE
ENSG00000287262	ENSG00000287262	CRC	M	0.00725651	0.101126	-0.116721	0.0062288	0.188068	negative	FALSE
ENSG00000287262	ENSG00000287262	ESCA	M	0.39605	0.967886	0.0817841	0.329814	0.979743	positive	FALSE
ENSG00000287262	ENSG00000287262	CRC	T	0.0134347	0.117413	-0.0174914	0.664046	0.893663	negative	FALSE
ENSG00000287262	ENSG00000287262	CRC	N	0.0039347	0.0294979	-0.0529603	0.188568	0.533945	negative	FALSE
ENSG00000287264	ENSG00000287264	ESCA	M	0.701017	1	-0.0224302	0.789584	0.981793	negative	FALSE
ENSG00000287264	ENSG00000287264	CRC	N	0.0151246	0.0777059	0.0871962	0.0302041	0.20912	positive	TRUE
ENSG00000287264	ENSG00000287264	STAD	N	0.448481	0.861373	0.0731204	0.147932	0.65377	positive	FALSE
ENSG00000287264	ENSG00000287264	STAD	T	0.0846098	0.235007	-0.000309639	0.99505	0.998755	negative	FALSE
ENSG00000287264	ENSG00000287264	STAD	M	0.78586	1	0.0374697	0.460026	0.988135	positive	FALSE
ENSG00000287264	ENSG00000287264	ESCA	N	0.00441119	0.0990233	0.207753	0.00741443	0.332255	positive	TRUE
ENSG00000287264	ENSG00000287264	CRC	M	0.104878	0.423993	0.0531368	0.214259	0.723157	positive	FALSE
ENSG00000287264	ENSG00000287264	ESCA	T	0.0236679	0.118326	-0.0387687	0.619957	0.889862	negative	FALSE
ENSG00000287264	ENSG00000287264	CRC	T	0.0133866	0.117174	0.0725329	0.0713372	0.352254	positive	TRUE
ENSG00000287265	ENSG00000287265	CRC	M	0.243665	0.653715	-0.0166838	0.696763	0.914087	negative	FALSE
ENSG00000287265	ENSG00000287265	ESCA	T	0.091395	0.277204	0.0592203	0.448511	0.820252	positive	FALSE
ENSG00000287265	ENSG00000287265	ESCA	M	0.055599	0.785684	-0.116982	0.162608	0.979743	negative	FALSE
ENSG00000287265	ENSG00000287265	STAD	M	0.00250271	0.199678	-0.0221908	0.66179	0.989856	negative	FALSE
ENSG00000287265	ENSG00000287265	CRC	T	0.131277	0.454387	0.0514523	0.201116	0.559187	positive	FALSE
ENSG00000287265	ENSG00000287265	ESCA	N	0.0381322	0.308847	-0.0355221	0.650575	0.95102	negative	FALSE
ENSG00000287265	ENSG00000287265	STAD	N	0.0743769	0.480393	-0.0304283	0.54755	0.871808	negative	FALSE
ENSG00000287265	ENSG00000287265	CRC	N	0.00373323	0.0283841	0.0176809	0.660889	0.875695	positive	TRUE
ENSG00000287265	ENSG00000287265	STAD	T	0.092584	0.248585	0.0797298	0.109569	0.458576	positive	FALSE
ENSG00000287266	ENSG00000287266	STAD	N	0.167689	0.637661	-0.070242	0.164597	0.665833	negative	FALSE
ENSG00000287266	ENSG00000287266	STAD	M	0.107906	0.739186	-0.0294232	0.561868	0.988949	negative	FALSE
ENSG00000287266	ENSG00000287266	CRC	N	1	1	0.0508973	0.206393	0.558512	positive	FALSE
ENSG00000287266	ENSG00000287266	ESCA	M	0.0484097	0.770243	-0.165014	0.0481006	0.979743	negative	FALSE
ENSG00000287266	ENSG00000287266	STAD	T	0.375968	0.58479	-0.0573163	0.250384	0.633162	negative	FALSE
ENSG00000287266	ENSG00000287266	CRC	T	1	1	0.0495663	0.218151	0.580131	positive	FALSE
ENSG00000287266	ENSG00000287266	CRC	M	1	1	-0.00278243	0.948185	0.989453	negative	FALSE
ENSG00000287266	ENSG00000287266	ESCA	N	0.0446909	0.331908	0.0239933	0.75968	0.969468	positive	TRUE
ENSG00000287266	ENSG00000287266	ESCA	T	0.874273	0.997605	0.062249	0.425605	0.811397	positive	FALSE
ENSG00000287267	ENSG00000287267	ESCA	T	0.205009	0.447963	0.150358	0.0531636	0.418776	positive	FALSE
ENSG00000287267	ENSG00000287267	ESCA	M	0.574108	1	0.0191392	0.819888	0.983333	positive	FALSE
ENSG00000287267	ENSG00000287267	STAD	M	0.483182	0.95527	-0.00986813	0.845777	0.993384	negative	FALSE
ENSG00000287267	ENSG00000287267	CRC	M	1	1	-0.0277576	0.516707	0.874857	negative	FALSE
ENSG00000287267	ENSG00000287267	CRC	N	1	1	0.0131649	0.74395	0.908755	positive	FALSE
ENSG00000287267	ENSG00000287267	STAD	N	0.635848	0.947455	-0.0263587	0.602389	0.891715	negative	FALSE
ENSG00000287267	ENSG00000287267	ESCA	N	0.590524	0.919648	0.228596	0.00314447	0.27217	positive	FALSE
ENSG00000287267	ENSG00000287267	STAD	T	0.331317	0.54199	-0.0207439	0.677629	0.894141	negative	FALSE
ENSG00000287267	ENSG00000287267	CRC	T	1	1	0.0802751	0.0458897	0.289777	positive	FALSE
ENSG00000287268	ENSG00000287268	STAD	N	0.836698	1	0.01292	0.798473	0.952442	positive	FALSE
ENSG00000287268	ENSG00000287268	STAD	M	0.760238	1	-0.00292101	0.954088	0.99732	negative	FALSE
ENSG00000287268	ENSG00000287268	CRC	N	1	1	0.0507629	0.207596	0.560047	positive	FALSE
ENSG00000287268	ENSG00000287268	CRC	M	1	1	0.019776	0.644129	0.903446	positive	FALSE
ENSG00000287268	ENSG00000287268	ESCA	N	0.372084	0.785788	-0.113736	0.145784	0.72441	negative	FALSE
ENSG00000287268	ENSG00000287268	STAD	T	0.001815	0.0181114	0.101914	0.0406162	0.297869	positive	TRUE
ENSG00000287268	ENSG00000287268	ESCA	M	0.0204191	0.657815	-0.155513	0.0627112	0.979743	negative	FALSE
ENSG00000287268	ENSG00000287268	ESCA	T	0.0162662	0.0922513	0.0895991	0.250972	0.700107	positive	TRUE
ENSG00000287268	ENSG00000287268	CRC	T	1	1	0.0573969	0.153779	0.490877	positive	FALSE
ENSG00000287269	ENSG00000287269	STAD	M	0.890906	1	-0.00654813	0.897304	0.994715	negative	FALSE
ENSG00000287269	ENSG00000287269	STAD	N	0.226533	0.703913	-0.0631039	0.211941	0.701214	negative	FALSE
ENSG00000287269	ENSG00000287269	ESCA	M	0.748327	1	0.0376138	0.654449	0.979743	positive	FALSE
ENSG00000287269	ENSG00000287269	CRC	N	2.51408e-07	2.01818e-05	-0.0900098	0.0252458	0.189877	negative	FALSE
ENSG00000287269	ENSG00000287269	CRC	M	0.000315797	0.0157346	-0.0703127	0.100124	0.571684	negative	FALSE
ENSG00000287269	ENSG00000287269	CRC	T	0.264728	0.667165	-0.0138074	0.731714	0.917526	negative	FALSE
ENSG00000287269	ENSG00000287269	ESCA	T	0.00254137	0.0265052	0.0356498	0.648397	0.900268	positive	TRUE
ENSG00000287269	ENSG00000287269	STAD	T	0.647013	0.81576	0.023621	0.635949	0.875842	positive	FALSE
ENSG00000287269	ENSG00000287269	ESCA	N	0.149676	0.56123	-0.0146349	0.851998	0.98304	negative	FALSE
ENSG00000287270	ENSG00000287270	ESCA	T	0.373805	0.62682	0.038106	0.625954	0.892006	positive	FALSE
ENSG00000287270	ENSG00000287270	STAD	M	0.793751	1	-0.0141348	0.780539	0.990182	negative	FALSE
ENSG00000287270	ENSG00000287270	STAD	T	0.000806645	0.0101707	-0.0863982	0.0828388	0.406504	negative	FALSE
ENSG00000287270	ENSG00000287270	CRC	T	0.163442	0.512397	0.0512023	0.203317	0.562488	positive	FALSE
ENSG00000287270	ENSG00000287270	STAD	N	0.681109	0.964499	-0.036207	0.474161	0.842026	negative	FALSE
ENSG00000287270	ENSG00000287270	ESCA	M	0.159783	0.889742	-0.121903	0.145526	0.979743	negative	FALSE
ENSG00000287270	ENSG00000287270	CRC	N	0.582444	0.9353	0.0800863	0.0465821	0.264931	positive	FALSE
ENSG00000287270	ENSG00000287270	CRC	M	0.391523	0.828155	0.141886	0.000866141	0.0724346	positive	FALSE
ENSG00000287270	ENSG00000287270	ESCA	N	0.112196	0.497908	-0.0896628	0.252088	0.811451	negative	FALSE
ENSG00000287271	ENSG00000287271	STAD	N	0.935149	1	0.00258739	0.959222	0.991123	positive	FALSE
ENSG00000287271	ENSG00000287271	CRC	M	0.0503754	0.291396	0.0964186	0.023995	0.316064	positive	FALSE
ENSG00000287271	ENSG00000287271	ESCA	M	0.580167	1	-0.101799	0.224711	0.979743	negative	FALSE
ENSG00000287271	ENSG00000287271	ESCA	N	0.317533	0.744796	-0.108867	0.163943	0.740642	negative	FALSE
ENSG00000287271	ENSG00000287271	STAD	T	0.125882	0.300229	0.0250234	0.616031	0.867447	positive	FALSE
ENSG00000287271	ENSG00000287271	CRC	N	5.42222e-06	0.000212053	0.178092	8.42941e-06	0.00125447	positive	TRUE
ENSG00000287271	ENSG00000287271	STAD	M	0.362752	0.922175	-0.00745755	0.883137	0.994187	negative	FALSE
ENSG00000287271	ENSG00000287271	ESCA	T	0.252869	0.50403	0.100397	0.198091	0.649217	positive	FALSE
ENSG00000287271	ENSG00000287271	CRC	T	0.00622164	0.0721677	0.123469	0.00208776	0.0562952	positive	TRUE
ENSG00000287272	ENSG00000287272	ESCA	N	0.00804377	0.141618	-0.130677	0.0943283	0.653733	negative	FALSE
ENSG00000287272	ENSG00000287272	CRC	M	1	1	-0.0393317	0.358104	0.828949	negative	FALSE
ENSG00000287272	ENSG00000287272	CRC	N	1	1	0.0372133	0.355718	0.706086	positive	FALSE
ENSG00000287272	ENSG00000287272	ESCA	T	0.946263	1	-0.0106829	0.891345	0.977881	negative	FALSE
ENSG00000287272	ENSG00000287272	STAD	N	0.0197581	0.270082	-0.0561533	0.266773	0.735881	negative	FALSE
ENSG00000287272	ENSG00000287272	STAD	T	0.0241806	0.105755	-0.0349664	0.483395	0.799962	negative	FALSE
ENSG00000287272	ENSG00000287272	ESCA	M	0.281622	0.938684	0.00776541	0.926401	0.993131	positive	FALSE
ENSG00000287272	ENSG00000287272	STAD	M	0.196197	0.830983	0.00404273	0.936488	0.996475	positive	FALSE
ENSG00000287272	ENSG00000287272	CRC	T	1	1	0.0658501	0.101673	0.414011	positive	FALSE
ENSG00000287273	ENSG00000287273	STAD	T	1	1	-0.0137504	0.782905	0.936481	negative	FALSE
ENSG00000287273	ENSG00000287273	STAD	N	1	1	0.00340739	0.946316	0.987966	positive	FALSE
ENSG00000287273	ENSG00000287273	STAD	M	1	1	-0.01077	0.831883	0.991681	negative	FALSE
ENSG00000287274	ENSG00000287274	CRC	T	0.253249	0.651849	0.00694523	0.863085	0.944918	positive	FALSE
ENSG00000287274	ENSG00000287274	ESCA	T	0.389702	0.641506	-0.0594319	0.446888	0.819741	negative	FALSE
ENSG00000287274	ENSG00000287274	ESCA	M	0.725967	1	0.0272246	0.746008	0.981793	positive	FALSE
ENSG00000287274	ENSG00000287274	CRC	N	0.00164919	0.0156478	-0.0129241	0.748476	0.910088	negative	FALSE
ENSG00000287274	ENSG00000287274	STAD	T	0.932207	1	0.027381	0.583178	0.852098	positive	FALSE
ENSG00000287274	ENSG00000287274	STAD	M	0.0718507	0.66741	-0.0721856	0.154253	0.988135	negative	FALSE
ENSG00000287274	ENSG00000287274	CRC	M	0.000590125	0.0231667	-0.0572442	0.180867	0.698049	negative	FALSE
ENSG00000287274	ENSG00000287274	STAD	N	0.412853	0.840327	-0.0289526	0.567149	0.879814	negative	FALSE
ENSG00000287274	ENSG00000287274	ESCA	N	0.216675	0.647658	0.0630485	0.421099	0.886465	positive	FALSE
ENSG00000287275	ENSG00000287275	STAD	T	0.171525	0.361879	-0.0370814	0.457317	0.784592	negative	FALSE
ENSG00000287275	ENSG00000287275	CRC	T	0.372791	0.805508	0.0100212	0.803495	0.933749	positive	FALSE
ENSG00000287275	ENSG00000287275	ESCA	N	0.135439	0.538147	-0.0359024	0.647084	0.95076	negative	FALSE
ENSG00000287275	ENSG00000287275	ESCA	M	0.707044	1	0.0334957	0.69022	0.979743	positive	FALSE
ENSG00000287275	ENSG00000287275	ESCA	T	0.467921	0.709378	0.121098	0.120142	0.552378	positive	FALSE
ENSG00000287275	ENSG00000287275	CRC	N	0.484416	0.82667	0.0143131	0.722502	0.897681	positive	FALSE
ENSG00000287275	ENSG00000287275	CRC	M	0.711728	1	0.0122707	0.774416	0.945254	positive	FALSE
ENSG00000287275	ENSG00000287275	STAD	N	0.299171	0.766874	0.0128487	0.799562	0.95279	positive	FALSE
ENSG00000287275	ENSG00000287275	STAD	M	0.416751	0.936582	0.0218826	0.666201	0.989856	positive	FALSE
ENSG00000287277	ENSG00000287277	STAD	T	5.00042e-05	0.00125163	0.0703948	0.157865	0.532609	positive	TRUE
ENSG00000287277	ENSG00000287277	STAD	N	0.0889921	0.512443	0.0157685	0.755328	0.939733	positive	FALSE
ENSG00000287277	ENSG00000287277	STAD	M	0.11414	0.747261	0.0158247	0.755093	0.990182	positive	FALSE
ENSG00000287277	ENSG00000287277	CRC	M	0.262546	0.677939	-0.0643709	0.132323	0.634524	negative	FALSE
ENSG00000287277	ENSG00000287277	ESCA	T	0.00837327	0.0593219	0.168528	0.0299706	0.343177	positive	TRUE
ENSG00000287277	ENSG00000287277	ESCA	M	0.317895	0.950225	-0.0659104	0.43252	0.979743	negative	FALSE
ENSG00000287277	ENSG00000287277	ESCA	N	0.188484	0.613353	-0.104612	0.181151	0.758602	negative	FALSE
ENSG00000287277	ENSG00000287277	CRC	N	0.328573	0.636651	0.00797995	0.843061	0.953665	positive	FALSE
ENSG00000287277	ENSG00000287277	CRC	T	0.000132712	0.0044981	0.0960358	0.0168465	0.175998	positive	TRUE
ENSG00000287278	ENSG00000287278	ESCA	N	0.106727	0.486933	0.0905582	0.247364	0.809225	positive	FALSE
ENSG00000287278	ENSG00000287278	ESCA	M	0.589744	1	-0.0762029	0.363992	0.979743	negative	FALSE
ENSG00000287278	ENSG00000287278	STAD	N	0.275411	0.749375	-0.074934	0.138111	0.645376	negative	FALSE
ENSG00000287278	ENSG00000287278	STAD	M	0.579003	0.976891	-0.0319533	0.528712	0.988949	negative	FALSE
ENSG00000287278	ENSG00000287278	ESCA	T	0.071244	0.238185	0.169559	0.0289664	0.338884	positive	FALSE
ENSG00000287278	ENSG00000287278	STAD	T	0.529234	0.718907	-0.0225187	0.651791	0.883391	negative	FALSE
ENSG00000287278	ENSG00000287278	CRC	N	1	1	0.0477712	0.235683	0.588507	positive	FALSE
ENSG00000287278	ENSG00000287278	CRC	T	1	1	0.110277	0.00602379	0.103034	positive	FALSE
ENSG00000287278	ENSG00000287278	CRC	M	1	1	0.00152349	0.971615	0.990603	positive	FALSE
ENSG00000287279	ENSG00000287279	STAD	N	0.356231	0.803587	-0.0694677	0.169312	0.669643	negative	FALSE
ENSG00000287279	ENSG00000287279	ESCA	N	0.0151799	0.199057	0.0755849	0.334592	0.858545	positive	TRUE
ENSG00000287279	ENSG00000287279	CRC	T	1	1	0.0737435	0.0667275	0.339707	positive	FALSE
ENSG00000287279	ENSG00000287279	ESCA	M	0.813656	1	0.0501094	0.550876	0.979743	positive	FALSE
ENSG00000287279	ENSG00000287279	ESCA	T	0.529282	0.759667	0.0931727	0.232488	0.683222	positive	FALSE
ENSG00000287279	ENSG00000287279	STAD	M	0.907319	1	0.00845423	0.867654	0.994164	positive	FALSE
ENSG00000287279	ENSG00000287279	STAD	T	0.460639	0.660147	-0.0951029	0.0561392	0.34355	negative	FALSE
ENSG00000287279	ENSG00000287279	CRC	M	1	1	0.0742744	0.0823608	0.530551	positive	FALSE
ENSG00000287279	ENSG00000287279	CRC	N	1	1	0.00565323	0.88846	0.971683	positive	FALSE
ENSG00000287280	ENSG00000287280	ESCA	T	0.862047	0.989906	0.126873	0.103338	0.524885	positive	FALSE
ENSG00000287280	ENSG00000287280	STAD	N	0.85082	1	-0.0303095	0.549115	0.87236	negative	FALSE
ENSG00000287280	ENSG00000287280	STAD	M	0.781232	1	0.0908581	0.0727233	0.988135	positive	FALSE
ENSG00000287280	ENSG00000287280	STAD	T	0.545517	0.732708	-0.0540105	0.278797	0.660434	negative	FALSE
ENSG00000287280	ENSG00000287280	ESCA	M	0.992743	1	0.124247	0.137882	0.979743	positive	FALSE
ENSG00000287280	ENSG00000287280	ESCA	N	0.679925	0.964725	0.0103861	0.894667	0.988185	positive	FALSE
ENSG00000287281	ENSG00000287281	CRC	M	0.52484	0.964726	0.043751	0.306622	0.798554	positive	FALSE
ENSG00000287281	ENSG00000287281	CRC	T	7.5639e-05	0.00296873	0.116363	0.00374269	0.078488	positive	TRUE
ENSG00000287281	ENSG00000287281	CRC	N	0.000279498	0.00416317	0.0577963	0.151263	0.480448	positive	TRUE
ENSG00000287281	ENSG00000287281	STAD	M	0.0061319	0.293484	-0.0426663	0.400149	0.988135	negative	FALSE
ENSG00000287281	ENSG00000287281	ESCA	N	0.0704507	0.407963	-0.111678	0.153263	0.730547	negative	FALSE
ENSG00000287281	ENSG00000287281	ESCA	M	0.162712	0.892712	-0.115044	0.169735	0.979743	negative	FALSE
ENSG00000287281	ENSG00000287281	ESCA	T	0.0194532	0.104127	0.165892	0.0326759	0.352816	positive	TRUE
ENSG00000287281	ENSG00000287281	STAD	N	0.0993692	0.534626	0.0715853	0.156652	0.660051	positive	FALSE
ENSG00000287281	ENSG00000287281	STAD	T	5.62982e-08	5.86064e-06	0.168313	0.000681695	0.0359194	positive	TRUE
ENSG00000287282	ENSG00000287282	ESCA	M	0.883793	1	0.0275089	0.743447	0.981793	positive	FALSE
ENSG00000287282	ENSG00000287282	CRC	M	0.269385	0.686961	0.0152694	0.721352	0.925606	positive	FALSE
ENSG00000287282	ENSG00000287282	STAD	N	0.124097	0.575826	-0.109265	0.030335	0.528253	negative	FALSE
ENSG00000287282	ENSG00000287282	ESCA	N	0.523629	0.882585	-0.0143716	0.854632	0.983436	negative	FALSE
ENSG00000287282	ENSG00000287282	CRC	T	0.652798	1	0.0210331	0.601463	0.862707	positive	FALSE
ENSG00000287282	ENSG00000287282	STAD	M	0.244318	0.866456	-0.0873575	0.0845003	0.988135	negative	FALSE
ENSG00000287282	ENSG00000287282	CRC	N	0.402675	0.729482	0.025619	0.524977	0.803128	positive	FALSE
ENSG00000287282	ENSG00000287282	STAD	T	0.0453288	0.157947	-0.129134	0.009366	0.143217	negative	FALSE
ENSG00000287282	ENSG00000287282	ESCA	T	0.207642	0.451454	0.0858039	0.271689	0.714108	positive	FALSE
ENSG00000287283	ENSG00000287283	STAD	N	0.849146	1	-0.0473302	0.349365	0.781706	negative	FALSE
ENSG00000287283	ENSG00000287283	CRC	T	1	1	0.0643826	0.109545	0.421394	positive	FALSE
ENSG00000287283	ENSG00000287283	CRC	M	1	1	-0.0151043	0.724241	0.926646	negative	FALSE
ENSG00000287283	ENSG00000287283	ESCA	N	0.657141	0.954122	-0.029117	0.710451	0.960217	negative	FALSE
ENSG00000287283	ENSG00000287283	CRC	N	1	1	0.0126653	0.753347	0.91184	positive	FALSE
ENSG00000287283	ENSG00000287283	ESCA	T	0.431807	0.679196	-0.03681	0.637756	0.895907	negative	FALSE
ENSG00000287283	ENSG00000287283	STAD	M	0.713973	1	-0.0116476	0.818413	0.991304	negative	FALSE
ENSG00000287283	ENSG00000287283	STAD	T	0.600061	0.777817	-0.00724972	0.884499	0.971622	negative	FALSE
ENSG00000287283	ENSG00000287283	ESCA	M	0.164275	0.89355	-0.0491818	0.558284	0.979743	negative	FALSE
ENSG00000287284	ENSG00000287284	CRC	M	0.0500293	0.290277	-0.0031451	0.941443	0.988215	negative	FALSE
ENSG00000287284	ENSG00000287284	STAD	T	0.0173105	0.0846012	0.0357895	0.473152	0.793703	positive	TRUE
ENSG00000287284	ENSG00000287284	CRC	T	0.453201	0.898357	-0.00808522	0.84089	0.941577	negative	FALSE
ENSG00000287284	ENSG00000287284	STAD	N	0.374527	0.814679	-0.00632661	0.900506	0.977028	negative	FALSE
ENSG00000287284	ENSG00000287284	CRC	N	0.113453	0.311158	0.0472129	0.241209	0.593412	positive	FALSE
ENSG00000287284	ENSG00000287284	ESCA	M	0.0325151	0.710754	-0.14942	0.0738629	0.979743	negative	FALSE
ENSG00000287284	ENSG00000287284	ESCA	N	0.144891	0.552788	-0.00665059	0.932436	0.991979	negative	FALSE
ENSG00000287284	ENSG00000287284	STAD	M	0.170803	0.807025	-0.0519016	0.305981	0.988135	negative	FALSE
ENSG00000287284	ENSG00000287284	ESCA	T	0.613167	0.822951	0.065748	0.400004	0.797846	positive	FALSE
ENSG00000287285	ENSG00000287285	STAD	N	0.924533	1	-0.0702545	0.164522	0.665833	negative	FALSE
ENSG00000287285	ENSG00000287285	ESCA	N	0.773876	1	-0.0682808	0.383518	0.880103	negative	FALSE
ENSG00000287285	ENSG00000287285	STAD	M	0.513463	0.964256	0.0252933	0.618046	0.988949	positive	FALSE
ENSG00000287285	ENSG00000287285	STAD	T	0.275086	0.483696	-0.0765374	0.124571	0.484853	negative	FALSE
ENSG00000287285	ENSG00000287285	ESCA	M	0.306183	0.948597	-0.0591733	0.481116	0.979743	negative	FALSE
ENSG00000287285	ENSG00000287285	ESCA	T	0.533906	0.76356	0.00392703	0.959952	0.99061	positive	FALSE
ENSG00000287286	ENSG00000287286	ESCA	N	0.00545624	0.111712	0.0519764	0.507317	0.916277	positive	TRUE
ENSG00000287286	ENSG00000287286	STAD	M	0.00948072	0.351977	-0.0843053	0.0959811	0.988135	negative	FALSE
ENSG00000287286	ENSG00000287286	ESCA	M	0.768841	1	0.045538	0.587836	0.979743	positive	FALSE
ENSG00000287286	ENSG00000287286	ESCA	T	0.0360361	0.155665	-0.0833069	0.285936	0.724256	negative	FALSE
ENSG00000287286	ENSG00000287286	CRC	T	0.717459	1	-0.0155537	0.69934	0.907097	negative	FALSE
ENSG00000287286	ENSG00000287286	STAD	T	0.127876	0.303198	-0.0492594	0.323332	0.698569	negative	FALSE
ENSG00000287286	ENSG00000287286	CRC	N	0.606038	0.961305	-0.00361074	0.928621	0.981027	negative	FALSE
ENSG00000287286	ENSG00000287286	STAD	N	0.0557582	0.426004	0.0803182	0.111893	0.619695	positive	FALSE
ENSG00000287286	ENSG00000287286	CRC	M	0.329892	0.759647	0.0480701	0.26128	0.76097	positive	FALSE
ENSG00000287287	ENSG00000287287	CRC	T	0.085564	0.357302	0.0932873	0.0202688	0.192918	positive	FALSE
ENSG00000287287	ENSG00000287287	CRC	M	0.630426	1	0.0720613	0.0919403	0.55809	positive	FALSE
ENSG00000287287	ENSG00000287287	ESCA	T	0.00913599	0.0630103	-0.0954243	0.221345	0.672513	negative	FALSE
ENSG00000287287	ENSG00000287287	ESCA	N	0.547096	0.894106	0.117209	0.133796	0.713876	positive	FALSE
ENSG00000287287	ENSG00000287287	STAD	T	0.373954	0.582904	0.040653	0.415118	0.759462	positive	FALSE
ENSG00000287287	ENSG00000287287	CRC	N	0.00323852	0.0256841	0.0576599	0.152232	0.482119	positive	TRUE
ENSG00000287287	ENSG00000287287	STAD	N	0.813386	1	-0.055437	0.272931	0.739365	negative	FALSE
ENSG00000287287	ENSG00000287287	ESCA	M	0.404312	0.970537	-0.0541975	0.518813	0.979743	negative	FALSE
ENSG00000287287	ENSG00000287287	STAD	M	0.0609826	0.638895	-0.0623555	0.218604	0.988135	negative	FALSE
FRG1BP	ENSG00000287288	ESCA	M	0.0210915	0.662015	0.109113	0.192973	0.979743	positive	TRUE
FRG1BP	ENSG00000287288	ESCA	N	0.0353466	0.298803	0.189738	0.0146499	0.396834	positive	TRUE
FRG1BP	ENSG00000287288	STAD	M	0.197942	0.832605	-0.0360928	0.47669	0.988135	negative	FALSE
FRG1BP	ENSG00000287288	ESCA	T	0.00432809	0.0383301	-0.0265449	0.734246	0.928584	negative	FALSE
FRG1BP	ENSG00000287288	STAD	N	0.560965	0.915466	0.0214829	0.671147	0.915347	positive	FALSE
FRG1BP	ENSG00000287288	CRC	T	1	1	0.031031	0.440904	0.771673	positive	FALSE
FRG1BP	ENSG00000287288	CRC	N	1	1	0.00795495	0.843546	0.953854	positive	FALSE
FRG1BP	ENSG00000287288	STAD	T	0.171649	0.362058	-0.0410194	0.410923	0.756658	negative	FALSE
FRG1BP	ENSG00000287288	CRC	M	0.64177	1	0.0796069	0.0625678	0.476955	positive	FALSE
ENSG00000287289	ENSG00000287289	ESCA	N	0.245785	0.679202	-0.0351373	0.654115	0.951295	negative	FALSE
ENSG00000287289	ENSG00000287289	ESCA	M	0.44655	0.981819	-0.0278757	0.740148	0.981793	negative	FALSE
ENSG00000287289	ENSG00000287289	STAD	M	0.418359	0.936582	-0.0177598	0.726279	0.990182	negative	FALSE
ENSG00000287289	ENSG00000287289	CRC	M	1	1	0.156304	0.000239507	0.0377355	positive	FALSE
ENSG00000287289	ENSG00000287289	ESCA	T	0.225378	0.472356	0.0418485	0.592414	0.880355	positive	FALSE
ENSG00000287289	ENSG00000287289	CRC	T	1	1	0.0712776	0.0763885	0.362717	positive	FALSE
ENSG00000287289	ENSG00000287289	STAD	T	0.519001	0.710094	-0.0101309	0.839133	0.956741	negative	FALSE
ENSG00000287289	ENSG00000287289	CRC	N	1	1	0.10778	0.00732375	0.0909078	positive	FALSE
ENSG00000287289	ENSG00000287289	STAD	N	0.363532	0.807337	-0.0332826	0.510614	0.857754	negative	FALSE
ENSG00000287290	ENSG00000287290	CRC	N	1	1	-0.0680172	0.09114	0.379708	negative	FALSE
ENSG00000287290	ENSG00000287290	ESCA	T	0.171662	0.40332	0.100229	0.198849	0.650103	positive	FALSE
ENSG00000287290	ENSG00000287290	STAD	N	0.100528	0.536141	-0.0256582	0.612072	0.89527	negative	FALSE
ENSG00000287290	ENSG00000287290	CRC	T	1	1	0.0727542	0.0704754	0.350543	positive	FALSE
ENSG00000287290	ENSG00000287290	STAD	T	0.0246398	0.107043	-0.00989418	0.842842	0.958175	negative	FALSE
ENSG00000287290	ENSG00000287290	STAD	M	0.118791	0.751246	-0.0650247	0.199485	0.988135	negative	FALSE
ENSG00000287290	ENSG00000287290	ESCA	N	0.275759	0.708261	0.0668982	0.393245	0.883604	positive	FALSE
ENSG00000287290	ENSG00000287290	ESCA	M	0.877981	1	0.0458379	0.585377	0.979743	positive	FALSE
ENSG00000287290	ENSG00000287290	CRC	M	1	1	-0.0250317	0.558729	0.88624	negative	FALSE
ENSG00000287291	ENSG00000287291	STAD	N	0.166993	0.637241	0.00517617	0.918529	0.982025	positive	FALSE
ENSG00000287291	ENSG00000287291	STAD	T	0.0586666	0.185978	0.0117966	0.813136	0.947454	positive	FALSE
ENSG00000287291	ENSG00000287291	STAD	M	0.782576	1	0.0583084	0.250036	0.988135	positive	FALSE
ENSG00000287291	ENSG00000287291	ESCA	N	0.494003	0.866446	-0.0350485	0.654932	0.951295	negative	FALSE
ENSG00000287291	ENSG00000287291	CRC	T	0.0305627	0.194477	0.0388324	0.334771	0.679328	positive	TRUE
ENSG00000287291	ENSG00000287291	ESCA	M	0.26683	0.933309	-0.0765758	0.361642	0.979743	negative	FALSE
ENSG00000287291	ENSG00000287291	ESCA	T	0.0299615	0.138022	-0.123744	0.112198	0.539123	negative	FALSE
ENSG00000287291	ENSG00000287291	CRC	N	0.505265	0.850266	0.0020854	0.958738	0.984148	positive	FALSE
ENSG00000287291	ENSG00000287291	CRC	M	0.757123	1	0.048646	0.255602	0.756452	positive	FALSE
ENSG00000287292	ENSG00000287292	ESCA	M	0.974552	1	0.0158438	0.8505	0.986081	positive	FALSE
ENSG00000287292	ENSG00000287292	STAD	T	0.800254	0.934362	-0.030792	0.537142	0.829176	negative	FALSE
ENSG00000287292	ENSG00000287292	ESCA	N	0.2976	0.728107	-0.0211279	0.787653	0.973975	negative	FALSE
ENSG00000287292	ENSG00000287292	CRC	M	0.0431327	0.269309	-0.0916084	0.0320239	0.364277	negative	FALSE
ENSG00000287292	ENSG00000287292	CRC	N	0.027407	0.117943	-0.0693961	0.0847537	0.365928	negative	FALSE
ENSG00000287292	ENSG00000287292	STAD	N	0.72984	0.982471	0.0655309	0.194853	0.688489	positive	FALSE
ENSG00000287292	ENSG00000287292	STAD	M	0.489437	0.956053	0.0651903	0.198339	0.988135	positive	FALSE
ENSG00000287292	ENSG00000287292	ESCA	T	0.0223689	0.113851	-0.137348	0.07763	0.477936	negative	FALSE
ENSG00000287292	ENSG00000287292	CRC	T	0.402559	0.840885	-0.0304231	0.449912	0.778252	negative	FALSE
ENSG00000287293	ENSG00000287293	ESCA	T	0.0494431	0.189958	-0.085217	0.274994	0.717006	negative	FALSE
ENSG00000287293	ENSG00000287293	STAD	N	0.0121019	0.212878	-0.031321	0.535858	0.86826	negative	FALSE
ENSG00000287293	ENSG00000287293	ESCA	M	0.743619	1	0.125088	0.135215	0.979743	positive	FALSE
ENSG00000287293	ENSG00000287293	ESCA	N	0.7213	0.984314	-0.00188544	0.980825	0.997769	negative	FALSE
ENSG00000287293	ENSG00000287293	CRC	N	1	1	-0.0173506	0.666841	0.879036	negative	FALSE
ENSG00000287293	ENSG00000287293	CRC	M	1	1	0.0321239	0.452967	0.849583	positive	FALSE
ENSG00000287293	ENSG00000287293	STAD	M	0.141018	0.779959	-0.00255605	0.959819	0.998184	negative	FALSE
ENSG00000287293	ENSG00000287293	STAD	T	0.235903	0.440383	0.0228358	0.647217	0.881454	positive	FALSE
ENSG00000287293	ENSG00000287293	CRC	T	1	1	0.0432815	0.282304	0.630835	positive	FALSE
ENSG00000287294	ENSG00000287294	ESCA	T	0.456844	0.700537	-0.045534	0.560207	0.866498	negative	FALSE
ENSG00000287294	ENSG00000287294	STAD	T	0.00694807	0.0459406	-0.0440067	0.377663	0.735346	negative	FALSE
ENSG00000287294	ENSG00000287294	STAD	M	0.399805	0.931663	0.0195278	0.700283	0.990016	positive	FALSE
ENSG00000287294	ENSG00000287294	CRC	M	0.742223	1	0.045811	0.284385	0.775131	positive	FALSE
ENSG00000287294	ENSG00000287294	STAD	N	0.61545	0.939795	0.0444088	0.379944	0.797602	positive	FALSE
ENSG00000287294	ENSG00000287294	ESCA	M	0.0930786	0.840865	-0.112979	0.177575	0.979743	negative	FALSE
ENSG00000287294	ENSG00000287294	CRC	N	0.349017	0.66328	0.0741981	0.065279	0.318937	positive	FALSE
ENSG00000287294	ENSG00000287294	CRC	T	0.05956	0.28996	0.104491	0.00927949	0.129259	positive	FALSE
ENSG00000287294	ENSG00000287294	ESCA	N	0.141555	0.54702	-0.045232	0.564011	0.929201	negative	FALSE
ENSG00000287295	ENSG00000287295	ESCA	M	0.406094	0.97093	-0.0942193	0.261319	0.979743	negative	FALSE
ENSG00000287295	ENSG00000287295	ESCA	N	0.960745	1	-0.00778148	0.920982	0.990752	negative	FALSE
ENSG00000287295	ENSG00000287295	STAD	N	0.199923	0.675556	-0.0370491	0.463936	0.838337	negative	FALSE
ENSG00000287295	ENSG00000287295	ESCA	T	0.489034	0.727188	0.079045	0.311389	0.742043	positive	FALSE
ENSG00000287295	ENSG00000287295	STAD	M	0.705529	1	0.048676	0.337059	0.988135	positive	FALSE
ENSG00000287295	ENSG00000287295	STAD	T	0.298262	0.507679	0.0186773	0.708198	0.907731	positive	FALSE
ENSG00000287297	ENSG00000287297	CRC	M	1	1	0.0731756	0.087011	0.543228	positive	FALSE
ENSG00000287297	ENSG00000287297	ESCA	T	0.0832747	0.262012	0.0743985	0.340775	0.761139	positive	FALSE
ENSG00000287297	ENSG00000287297	STAD	T	0.63105	0.802947	-0.0660213	0.185388	0.564205	negative	FALSE
ENSG00000287297	ENSG00000287297	STAD	N	0.016012	0.245257	-0.0726944	0.150314	0.655969	negative	FALSE
ENSG00000287297	ENSG00000287297	ESCA	M	0.0832585	0.829791	-0.149634	0.0734459	0.979743	negative	FALSE
ENSG00000287297	ENSG00000287297	STAD	M	0.677342	0.999535	0.0190529	0.707234	0.990016	positive	FALSE
ENSG00000287297	ENSG00000287297	CRC	T	1	1	0.102529	0.0106967	0.138337	positive	FALSE
ENSG00000287297	ENSG00000287297	ESCA	N	0.817527	1	0.0759373	0.332337	0.858176	positive	FALSE
ENSG00000287297	ENSG00000287297	CRC	N	1	1	0.0640166	0.111872	0.41818	positive	FALSE
ENSG00000287298	ENSG00000287298	CRC	M	1	1	0.00198422	0.963037	0.990603	positive	FALSE
ENSG00000287298	ENSG00000287298	CRC	N	1	1	-0.0072664	0.856935	0.960326	negative	FALSE
ENSG00000287298	ENSG00000287298	ESCA	T	1	1	0.00985523	0.899717	0.979767	positive	FALSE
ENSG00000287298	ENSG00000287298	ESCA	M	1	1	-0.00822226	0.922084	0.992105	negative	FALSE
ENSG00000287298	ENSG00000287298	STAD	T	0.511712	0.704123	0.00934677	0.851434	0.960959	positive	FALSE
ENSG00000287298	ENSG00000287298	ESCA	N	1	1	0.0832096	0.287979	0.835358	positive	FALSE
ENSG00000287298	ENSG00000287298	CRC	T	1	1	-0.0280816	0.48556	0.799733	negative	FALSE
ENSG00000287298	ENSG00000287298	STAD	N	0.658428	0.957045	-0.0733007	0.146932	0.652997	negative	FALSE
ENSG00000287298	ENSG00000287298	STAD	M	1	1	0.0602935	0.234246	0.988135	positive	FALSE
ENSG00000287299	ENSG00000287299	STAD	M	0.903718	1	0.00763944	0.880308	0.994187	positive	FALSE
ENSG00000287299	ENSG00000287299	ESCA	T	0.0144648	0.0855463	-0.0598328	0.443823	0.818363	negative	FALSE
ENSG00000287299	ENSG00000287299	ESCA	N	0.0251108	0.254706	0.12344	0.114195	0.686605	positive	TRUE
ENSG00000287299	ENSG00000287299	CRC	M	0.964162	1	0.0150496	0.725199	0.927052	positive	FALSE
ENSG00000287299	ENSG00000287299	STAD	N	0.0802117	0.49369	0.105434	0.0366801	0.540327	positive	FALSE
ENSG00000287299	ENSG00000287299	STAD	T	0.351452	0.562205	0.0820629	0.099535	0.44004	positive	FALSE
ENSG00000287299	ENSG00000287299	ESCA	M	0.961062	1	-0.0017254	0.983625	0.997224	negative	FALSE
ENSG00000287299	ENSG00000287299	CRC	N	0.0244522	0.108971	0.0461361	0.252121	0.604725	positive	TRUE
ENSG00000287299	ENSG00000287299	CRC	T	0.029272	0.189638	0.099466	0.0132928	0.155491	positive	TRUE
ENSG00000287300	ENSG00000287300	STAD	T	0.484622	0.681129	-0.00168082	0.973133	0.996454	negative	FALSE
ENSG00000287300	ENSG00000287300	CRC	M	0.0707968	0.347249	0.0884371	0.0384908	0.394487	positive	FALSE
ENSG00000287300	ENSG00000287300	STAD	N	0.238586	0.715697	-0.0536674	0.288558	0.746808	negative	FALSE
ENSG00000287300	ENSG00000287300	STAD	M	0.842377	1	0.0229938	0.650349	0.989856	positive	FALSE
ENSG00000287300	ENSG00000287300	CRC	T	0.00810827	0.0849111	0.0872733	0.0299244	0.233748	positive	TRUE
ENSG00000287300	ENSG00000287300	ESCA	T	0.0329802	0.146971	-0.0746287	0.339279	0.759844	negative	FALSE
ENSG00000287300	ENSG00000287300	ESCA	N	0.370522	0.784413	0.0211989	0.786957	0.973975	positive	FALSE
ENSG00000287300	ENSG00000287300	CRC	N	0.277552	0.568509	0.0920852	0.0220542	0.175803	positive	FALSE
ENSG00000287300	ENSG00000287300	ESCA	M	0.912909	1	0.0706042	0.400395	0.979743	positive	FALSE
ENSG00000287301	ENSG00000287301	CRC	T	1	1	0.0827611	0.0395476	0.270606	positive	FALSE
ENSG00000287301	ENSG00000287301	STAD	N	0.0186234	0.263475	-0.0101672	0.840761	0.963479	negative	FALSE
ENSG00000287301	ENSG00000287301	CRC	M	1	1	-0.0172021	0.687831	0.911614	negative	FALSE
ENSG00000287301	ENSG00000287301	ESCA	T	0.0528851	0.197943	0.135212	0.0824029	0.487407	positive	FALSE
ENSG00000287301	ENSG00000287301	ESCA	M	0.130073	0.871292	-0.104441	0.212846	0.979743	negative	FALSE
ENSG00000287301	ENSG00000287301	ESCA	N	0.0594127	0.379465	-0.0230618	0.768742	0.972596	negative	FALSE
ENSG00000287301	ENSG00000287301	STAD	T	0.106018	0.270565	-0.0630998	0.205649	0.587148	negative	FALSE
ENSG00000287301	ENSG00000287301	CRC	N	1	1	0.0222548	0.580816	0.837373	positive	FALSE
ENSG00000287301	ENSG00000287301	STAD	M	0.782337	1	0.0426173	0.400692	0.988135	positive	FALSE
ENSG00000287302	ENSG00000287302	CRC	T	1	1	0.0042732	0.915502	0.966306	positive	FALSE
ENSG00000287302	ENSG00000287302	ESCA	M	0.388799	0.96471	-0.00856484	0.918849	0.99189	negative	FALSE
ENSG00000287302	ENSG00000287302	ESCA	T	0.0376671	0.1601	0.0954445	0.221247	0.672513	positive	TRUE
ENSG00000287302	ENSG00000287302	STAD	M	0.0240675	0.48603	-0.0752115	0.137662	0.988135	negative	FALSE
ENSG00000287302	ENSG00000287302	STAD	T	0.307816	0.517426	-0.0319039	0.522539	0.82185	negative	FALSE
ENSG00000287302	ENSG00000287302	ESCA	N	0.907103	1	0.135935	0.081696	0.630526	positive	FALSE
ENSG00000287302	ENSG00000287302	STAD	N	0.465356	0.871254	-0.0155396	0.758769	0.940645	negative	FALSE
ENSG00000287302	ENSG00000287302	CRC	M	1	1	0.0182151	0.670498	0.907753	positive	FALSE
ENSG00000287302	ENSG00000287302	CRC	N	1	1	-0.00912793	0.820842	0.945091	negative	FALSE
ENSG00000287303	ENSG00000287303	STAD	M	0.442121	0.942541	0.0427843	0.398847	0.988135	positive	FALSE
ENSG00000287303	ENSG00000287303	ESCA	N	0.414323	0.815727	-0.000659868	0.993288	0.999226	negative	FALSE
ENSG00000287303	ENSG00000287303	CRC	T	0.302189	0.717457	0.088213	0.0281954	0.227418	positive	FALSE
ENSG00000287303	ENSG00000287303	STAD	T	0.0427718	0.152308	0.0227791	0.648034	0.882021	positive	TRUE
ENSG00000287303	ENSG00000287303	CRC	M	0.152992	0.516842	-0.0476303	0.265673	0.765285	negative	FALSE
ENSG00000287303	ENSG00000287303	CRC	N	0.19557	0.449594	-0.0277113	0.491686	0.781931	negative	FALSE
ENSG00000287303	ENSG00000287303	STAD	N	0.776969	1	0.00619968	0.902492	0.977769	positive	FALSE
ENSG00000287303	ENSG00000287303	ESCA	T	0.466025	0.707715	0.00537621	0.945193	0.988995	positive	FALSE
ENSG00000287303	ENSG00000287303	ESCA	M	0.687637	1	0.0417952	0.618915	0.979743	positive	FALSE
ENSG00000287305	ENSG00000287305	ESCA	M	0.531823	0.998407	-0.0822509	0.327052	0.979743	negative	FALSE
ENSG00000287305	ENSG00000287305	ESCA	N	0.0681642	0.402157	-0.147112	0.0593494	0.579999	negative	FALSE
ENSG00000287305	ENSG00000287305	ESCA	T	0.222906	0.469625	-0.0201082	0.797068	0.948375	negative	FALSE
ENSG00000287305	ENSG00000287305	STAD	N	0.109814	0.553009	-0.0399182	0.43003	0.822963	negative	FALSE
ENSG00000287305	ENSG00000287305	CRC	T	1	1	0.0727069	0.0706588	0.350934	positive	FALSE
ENSG00000287305	ENSG00000287305	STAD	M	0.639337	0.992641	-0.0238757	0.637878	0.988949	negative	FALSE
ENSG00000287305	ENSG00000287305	STAD	T	0.460423	0.659954	-0.0550297	0.269814	0.652365	negative	FALSE
ENSG00000287305	ENSG00000287305	CRC	M	1	1	-0.0119025	0.78101	0.946454	negative	FALSE
ENSG00000287305	ENSG00000287305	CRC	N	0.490627	0.834103	0.101441	0.0116296	0.119964	positive	FALSE
ENSG00000287306	ENSG00000287306	CRC	T	0.0391381	0.225589	0.00695731	0.862849	0.944877	positive	TRUE
ENSG00000287306	ENSG00000287306	CRC	N	0.288019	0.58279	0.0846998	0.0352805	0.227868	positive	FALSE
ENSG00000287306	ENSG00000287306	STAD	N	0.513726	0.893752	0.048002	0.34256	0.778324	positive	FALSE
ENSG00000287306	ENSG00000287306	ESCA	T	0.0083431	0.0591851	-0.134904	0.0831104	0.488578	negative	FALSE
ENSG00000287306	ENSG00000287306	STAD	T	0.192162	0.387706	0.0341799	0.493294	0.805581	positive	FALSE
ENSG00000287306	ENSG00000287306	ESCA	M	0.0451903	0.765879	0.0534875	0.524312	0.979743	positive	TRUE
ENSG00000287306	ENSG00000287306	CRC	M	0.108461	0.431568	-0.00427297	0.920503	0.98228	negative	FALSE
ENSG00000287306	ENSG00000287306	STAD	M	0.0242136	0.48718	-0.0654809	0.196342	0.988135	negative	FALSE
ENSG00000287306	ENSG00000287306	ESCA	N	0.497037	0.867602	0.169355	0.0296604	0.479713	positive	FALSE
ENSG00000287307	ENSG00000287307	ESCA	N	0.530336	0.885601	-0.0633449	0.418914	0.886391	negative	FALSE
ENSG00000287307	ENSG00000287307	CRC	M	1	1	0.0601309	0.159817	0.669152	positive	FALSE
ENSG00000287307	ENSG00000287307	STAD	N	0.54685	0.909454	-0.0451003	0.372562	0.793758	negative	FALSE
ENSG00000287307	ENSG00000287307	ESCA	T	0.027447	0.130131	0.120619	0.121626	0.554379	positive	TRUE
ENSG00000287307	ENSG00000287307	CRC	N	1	1	0.0857547	0.0330529	0.218797	positive	FALSE
ENSG00000287307	ENSG00000287307	CRC	T	1	1	0.082356	0.0405275	0.274131	positive	FALSE
ENSG00000287307	ENSG00000287307	STAD	T	0.636403	0.807344	0.0136165	0.784967	0.937185	positive	FALSE
ENSG00000287307	ENSG00000287307	STAD	M	0.390717	0.92982	-0.043572	0.390213	0.988135	negative	FALSE
ENSG00000287307	ENSG00000287307	ESCA	M	0.174403	0.899502	-0.0362127	0.666537	0.979743	negative	FALSE
ENSG00000287308	ENSG00000287308	CRC	T	1	1	-0.0255776	0.52531	0.824844	negative	FALSE
ENSG00000287308	ENSG00000287308	STAD	N	0.816647	1	0.0439415	0.384983	0.800284	positive	FALSE
ENSG00000287308	ENSG00000287308	CRC	N	1	1	0.0124083	0.758194	0.914263	positive	FALSE
ENSG00000287308	ENSG00000287308	CRC	M	1	1	0.100492	0.0186203	0.296448	positive	FALSE
ENSG00000287308	ENSG00000287308	ESCA	T	0.740044	0.910925	0.0386693	0.620855	0.890311	positive	FALSE
ENSG00000287308	ENSG00000287308	ESCA	M	0.802387	1	0.0545294	0.516252	0.979743	positive	FALSE
ENSG00000287308	ENSG00000287308	STAD	T	0.447826	0.649592	-0.0489545	0.32634	0.701035	negative	FALSE
ENSG00000287308	ENSG00000287308	ESCA	N	0.913454	1	-0.0291475	0.710162	0.960109	negative	FALSE
ENSG00000287308	ENSG00000287308	STAD	M	0.134241	0.773136	0.0309151	0.542196	0.988949	positive	FALSE
ENSG00000287309	ENSG00000287309	CRC	N	1	1	-0.00440424	0.912991	0.978357	negative	FALSE
ENSG00000287309	ENSG00000287309	CRC	M	1	1	-0.00648503	0.879608	0.972886	negative	FALSE
ENSG00000287309	ENSG00000287309	ESCA	M	0.102363	0.847133	-0.0863357	0.303517	0.979743	negative	FALSE
ENSG00000287309	ENSG00000287309	STAD	N	0.199369	0.674963	-0.082748	0.101422	0.607955	negative	FALSE
ENSG00000287309	ENSG00000287309	CRC	T	1	1	-0.0537904	0.181369	0.534942	negative	FALSE
ENSG00000287309	ENSG00000287309	STAD	T	0.114595	0.28401	-0.0207008	0.678261	0.894466	negative	FALSE
ENSG00000287309	ENSG00000287309	ESCA	T	0.0350068	0.153021	0.0815049	0.296523	0.731661	positive	TRUE
ENSG00000287309	ENSG00000287309	STAD	M	0.117249	0.750019	0.0301846	0.551786	0.988949	positive	FALSE
ENSG00000287309	ENSG00000287309	ESCA	N	0.341281	0.76126	-0.0355685	0.650149	0.951002	negative	FALSE
ENSG00000287310	ENSG00000287310	STAD	N	0.100179	0.535806	0.0430049	0.395205	0.805799	positive	FALSE
ENSG00000287310	ENSG00000287310	CRC	M	0.0895392	0.392131	0.0800437	0.0611373	0.473901	positive	FALSE
ENSG00000287310	ENSG00000287310	STAD	M	0.165447	0.801401	0.0387862	0.444403	0.988135	positive	FALSE
ENSG00000287310	ENSG00000287310	STAD	T	0.19946	0.396814	0.00724908	0.884509	0.971622	positive	FALSE
ENSG00000287310	ENSG00000287310	ESCA	M	0.22007	0.920565	-0.102758	0.220352	0.979743	negative	FALSE
ENSG00000287310	ENSG00000287310	ESCA	T	0.0431821	0.174209	-0.0486356	0.533772	0.855758	negative	FALSE
ENSG00000287310	ENSG00000287310	CRC	T	0.297193	0.710981	0.0214995	0.593424	0.861881	positive	FALSE
ENSG00000287310	ENSG00000287310	ESCA	N	0.112399	0.49804	-0.19486	0.0121389	0.376659	negative	FALSE
ENSG00000287310	ENSG00000287310	CRC	N	0.136646	0.352778	0.100438	0.0124858	0.125422	positive	FALSE
ENSG00000287311	ENSG00000287311	CRC	M	1	1	0.0159103	0.710173	0.920713	positive	FALSE
ENSG00000287311	ENSG00000287311	CRC	T	1	1	0.0738693	0.0662627	0.338729	positive	FALSE
ENSG00000287311	ENSG00000287311	STAD	N	0.0158211	0.243566	-0.0489955	0.332652	0.770963	negative	FALSE
ENSG00000287311	ENSG00000287311	STAD	M	0.22762	0.855488	-0.0045695	0.928234	0.995895	negative	FALSE
ENSG00000287311	ENSG00000287311	ESCA	N	0.266902	0.699952	0.104947	0.179747	0.758037	positive	FALSE
ENSG00000287311	ENSG00000287311	ESCA	M	0.577945	1	-0.0135164	0.872258	0.988144	negative	FALSE
ENSG00000287311	ENSG00000287311	ESCA	T	0.00299507	0.029679	-0.038329	0.623934	0.891223	negative	FALSE
ENSG00000287311	ENSG00000287311	CRC	N	1	1	0.0507691	0.20754	0.55995	positive	FALSE
ENSG00000287311	ENSG00000287311	STAD	T	0.0284634	0.11775	-0.0389016	0.435517	0.772193	negative	FALSE
ENSG00000287312	ENSG00000287312	CRC	T	0.0811174	0.346683	-0.0767219	0.0564206	0.317656	negative	FALSE
ENSG00000287312	ENSG00000287312	STAD	M	0.0526106	0.614873	-0.0680293	0.179453	0.988135	negative	FALSE
ENSG00000287312	ENSG00000287312	ESCA	M	0.0832904	0.829791	0.100447	0.230958	0.979743	positive	FALSE
ENSG00000287312	ENSG00000287312	CRC	N	0.227005	0.496189	0.0259895	0.518998	0.799375	positive	FALSE
ENSG00000287312	ENSG00000287312	ESCA	N	0.133039	0.53351	0.202065	0.00924794	0.350872	positive	FALSE
ENSG00000287312	ENSG00000287312	CRC	M	0.444861	0.88419	-0.00837382	0.844937	0.96347	negative	FALSE
ENSG00000287312	ENSG00000287312	ESCA	T	0.000257839	0.0052269	-0.255919	0.000874797	0.0966326	negative	FALSE
ENSG00000287312	ENSG00000287312	STAD	N	0.963688	1	0.0476103	0.346518	0.780288	positive	FALSE
ENSG00000287312	ENSG00000287312	STAD	T	0.594328	0.773124	0.0592113	0.235036	0.617716	positive	FALSE
ENSG00000287314	ENSG00000287314	ESCA	T	0.0693002	0.234194	0.138456	0.0752423	0.473633	positive	FALSE
ENSG00000287314	ENSG00000287314	STAD	T	0.135449	0.313599	-0.056047	0.261045	0.643462	negative	FALSE
ENSG00000287314	ENSG00000287314	ESCA	M	0.546359	1	-0.0398732	0.635145	0.979743	negative	FALSE
ENSG00000287314	ENSG00000287314	CRC	T	1	1	0.0629512	0.117678	0.434315	positive	FALSE
ENSG00000287314	ENSG00000287314	STAD	M	0.239861	0.864966	-0.0728149	0.150684	0.988135	negative	FALSE
ENSG00000287314	ENSG00000287314	STAD	N	0.296496	0.764588	-0.041615	0.410671	0.812808	negative	FALSE
ENSG00000287314	ENSG00000287314	CRC	N	1	1	0.0993892	0.0134398	0.130976	positive	FALSE
ENSG00000287314	ENSG00000287314	CRC	M	1	1	-0.0207796	0.627408	0.903446	negative	FALSE
ENSG00000287314	ENSG00000287314	ESCA	N	0.574747	0.910963	-0.126252	0.106122	0.672884	negative	FALSE
ENSG00000287315	ENSG00000287315	STAD	M	0.17373	0.81012	0.0161884	0.749651	0.990182	positive	FALSE
ENSG00000287315	ENSG00000287315	STAD	N	0.127508	0.58159	0.0962109	0.0566952	0.568054	positive	FALSE
ENSG00000287315	ENSG00000287315	STAD	T	0.295889	0.505319	0.0854505	0.0862808	0.413452	positive	FALSE
ENSG00000287315	ENSG00000287315	ESCA	M	0.412543	0.972449	-0.0707415	0.399477	0.979743	negative	FALSE
ENSG00000287315	ENSG00000287315	ESCA	T	0.101395	0.294632	0.0783416	0.315727	0.743573	positive	FALSE
ENSG00000287315	ENSG00000287315	ESCA	N	0.0007024	0.0318567	0.178117	0.0220857	0.436843	positive	TRUE
ENSG00000287315	ENSG00000287315	CRC	M	0.00043125	0.0191099	0.120052	0.00489127	0.166353	positive	TRUE
ENSG00000287315	ENSG00000287315	CRC	T	0.451361	0.896207	0.0889892	0.0268326	0.221616	positive	FALSE
ENSG00000287315	ENSG00000287315	CRC	N	0.00244071	0.020878	0.128238	0.00139985	0.0315233	positive	TRUE
ENSG00000287317	ENSG00000287317	CRC	N	1	1	0.0338241	0.40125	0.726668	positive	FALSE
ENSG00000287317	ENSG00000287317	STAD	M	0.377563	0.926462	-0.0582286	0.250686	0.988135	negative	FALSE
ENSG00000287317	ENSG00000287317	ESCA	T	2.29298e-05	0.000897994	-0.0478597	0.540326	0.858109	negative	FALSE
ENSG00000287317	ENSG00000287317	ESCA	N	0.377795	0.790247	0.0418883	0.593197	0.937785	positive	FALSE
ENSG00000287317	ENSG00000287317	ESCA	M	0.769353	1	0.0627758	0.454773	0.979743	positive	FALSE
ENSG00000287317	ENSG00000287317	CRC	T	1	1	0.0803426	0.0457069	0.289493	positive	FALSE
ENSG00000287317	ENSG00000287317	STAD	T	0.40632	0.612545	-0.160349	0.00122097	0.0482276	negative	FALSE
ENSG00000287317	ENSG00000287317	STAD	N	0.731246	0.982671	-0.0463675	0.359266	0.787103	negative	FALSE
ENSG00000287317	ENSG00000287317	CRC	M	1	1	0.00805484	0.850774	0.965076	positive	FALSE
ENSG00000287318	ENSG00000287318	ESCA	T	0.334671	0.589059	0.054065	0.489049	0.836545	positive	FALSE
ENSG00000287318	ENSG00000287318	CRC	T	1	1	-0.0395414	0.326014	0.670959	negative	FALSE
ENSG00000287318	ENSG00000287318	CRC	M	1	1	-0.0173745	0.684869	0.910886	negative	FALSE
ENSG00000287318	ENSG00000287318	ESCA	N	0.55724	0.899828	0.0413434	0.598017	0.938452	positive	FALSE
ENSG00000287318	ENSG00000287318	STAD	T	0.305878	0.51539	-0.021381	0.668308	0.890517	negative	FALSE
ENSG00000287318	ENSG00000287318	STAD	N	0.762192	0.99499	-0.0365859	0.469546	0.840146	negative	FALSE
ENSG00000287318	ENSG00000287318	STAD	M	0.471466	0.952289	0.0344373	0.497153	0.988135	positive	FALSE
ENSG00000287318	ENSG00000287318	CRC	N	1	1	0.00386781	0.923554	0.980904	positive	FALSE
ENSG00000287318	ENSG00000287318	ESCA	M	0.645038	1	0.00193591	0.981628	0.997224	positive	FALSE
ENSG00000287319	ENSG00000287319	STAD	N	0.610239	0.937362	0.0418567	0.407956	0.811465	positive	FALSE
ENSG00000287319	ENSG00000287319	STAD	T	0.00125309	0.013918	0.140546	0.00465125	0.100038	positive	TRUE
ENSG00000287319	ENSG00000287319	CRC	M	0.145732	0.503754	-0.0402827	0.34659	0.821481	negative	FALSE
ENSG00000287319	ENSG00000287319	STAD	M	0.308851	0.900006	0.0660324	0.192592	0.988135	positive	FALSE
ENSG00000287319	ENSG00000287319	ESCA	M	0.392439	0.966094	0.0612813	0.465603	0.979743	positive	FALSE
ENSG00000287319	ENSG00000287319	ESCA	N	0.306962	0.736222	-0.041434	0.597215	0.938198	negative	FALSE
ENSG00000287319	ENSG00000287319	ESCA	T	0.0245795	0.120971	-0.00245694	0.974938	0.993058	negative	FALSE
ENSG00000287319	ENSG00000287319	CRC	N	0.00853806	0.0517109	0.0223845	0.578612	0.836024	positive	TRUE
ENSG00000287319	ENSG00000287319	CRC	T	0.998055	1	0.0379124	0.346356	0.690095	positive	FALSE
ENSG00000287320	ENSG00000287320	STAD	T	0.904876	1	-0.0414178	0.406389	0.753665	negative	FALSE
ENSG00000287320	ENSG00000287320	CRC	M	0.690452	1	0.0938544	0.0280269	0.340327	positive	FALSE
ENSG00000287320	ENSG00000287320	ESCA	M	0.762095	1	0.0890358	0.288586	0.979743	positive	FALSE
ENSG00000287320	ENSG00000287320	ESCA	T	0.773278	0.93278	0.088529	0.2567	0.704087	positive	FALSE
ENSG00000287320	ENSG00000287320	CRC	N	0.57083	0.922698	0.053583	0.183416	0.526797	positive	FALSE
ENSG00000287320	ENSG00000287320	STAD	M	0.746346	1	0.00754575	0.881765	0.994187	positive	FALSE
ENSG00000287320	ENSG00000287320	CRC	T	0.951149	1	0.0313983	0.435513	0.767481	positive	FALSE
ENSG00000287320	ENSG00000287320	STAD	N	0.792643	1	-0.0227851	0.652482	0.908947	negative	FALSE
ENSG00000287320	ENSG00000287320	ESCA	N	0.0562364	0.369486	-0.0219679	0.779423	0.97307	negative	FALSE
ENSG00000287321	ENSG00000287321	ESCA	T	0.781332	0.937985	0.0265054	0.734627	0.928762	positive	FALSE
ENSG00000287321	ENSG00000287321	CRC	N	1	1	0.044584	0.268447	0.622704	positive	FALSE
ENSG00000287321	ENSG00000287321	STAD	M	0.351901	0.918074	-0.0747422	0.140142	0.988135	negative	FALSE
ENSG00000287321	ENSG00000287321	CRC	T	1	1	0.0139442	0.72916	0.917123	positive	FALSE
ENSG00000287321	ENSG00000287321	ESCA	M	1	1	0.0885474	0.29125	0.979743	positive	FALSE
ENSG00000287321	ENSG00000287321	CRC	M	1	1	-0.00636705	0.881783	0.973604	negative	FALSE
ENSG00000287321	ENSG00000287321	STAD	T	0.475609	0.673454	0.042256	0.39695	0.748905	positive	FALSE
ENSG00000287321	ENSG00000287321	STAD	N	0.138071	0.59701	-0.116624	0.0207499	0.496867	negative	FALSE
ENSG00000287321	ENSG00000287321	ESCA	N	0.529415	0.885331	-0.0385674	0.622844	0.945552	negative	FALSE
ENSG00000287322	ENSG00000287322	STAD	M	0.453816	0.946903	-0.00786707	0.87677	0.994187	negative	FALSE
ENSG00000287322	ENSG00000287322	STAD	T	0.154004	0.339321	0.0509967	0.306539	0.684887	positive	FALSE
ENSG00000287322	ENSG00000287322	CRC	T	0.427312	0.87041	0.0225414	0.575642	0.853156	positive	FALSE
ENSG00000287322	ENSG00000287322	ESCA	M	0.562514	1	-0.000345081	0.996725	0.997224	negative	FALSE
ENSG00000287322	ENSG00000287322	ESCA	T	0.25353	0.504715	0.0175359	0.822567	0.956741	positive	FALSE
ENSG00000287322	ENSG00000287322	STAD	N	0.929543	1	0.0305167	0.546386	0.871449	positive	FALSE
ENSG00000287322	ENSG00000287322	CRC	N	1.54069e-05	0.000465004	0.0357249	0.375298	0.721975	positive	TRUE
ENSG00000287322	ENSG00000287322	ESCA	N	0.980599	1	-0.0273551	0.727257	0.963176	negative	FALSE
ENSG00000287322	ENSG00000287322	CRC	M	0.566317	1	0.0300486	0.482696	0.866052	positive	FALSE
ENSG00000287323	ENSG00000287323	STAD	N	0.666907	0.960485	0.0187668	0.710723	0.928194	positive	FALSE
ENSG00000287323	ENSG00000287323	STAD	T	0.218921	0.420544	0.040657	0.415072	0.759462	positive	FALSE
ENSG00000287323	ENSG00000287323	CRC	M	1	1	-0.0828746	0.0525072	0.448298	negative	FALSE
ENSG00000287323	ENSG00000287323	CRC	N	1	1	0.0480396	0.233059	0.588507	positive	FALSE
ENSG00000287323	ENSG00000287323	STAD	M	0.45965	0.948628	0.0295503	0.560179	0.988949	positive	FALSE
ENSG00000287323	ENSG00000287323	ESCA	N	0.774291	1	0.0332746	0.671356	0.954048	positive	FALSE
ENSG00000287323	ENSG00000287323	ESCA	T	0.14974	0.372326	-0.0337087	0.666361	0.908074	negative	FALSE
ENSG00000287323	ENSG00000287323	ESCA	M	0.618177	1	0.0133783	0.873553	0.988144	positive	FALSE
ENSG00000287323	ENSG00000287323	CRC	T	1	1	-0.000620069	0.987716	0.995661	negative	FALSE
ENSG00000287324	ENSG00000287324	CRC	M	1	1	-0.00332646	0.938072	0.987528	negative	FALSE
ENSG00000287324	ENSG00000287324	STAD	M	0.555652	0.972087	-0.00299735	0.952889	0.997001	negative	FALSE
ENSG00000287324	ENSG00000287324	STAD	T	0.504268	0.698134	0.0304581	0.541566	0.831199	positive	FALSE
ENSG00000287324	ENSG00000287324	STAD	N	0.188269	0.661777	-0.0599384	0.235815	0.71622	negative	FALSE
ENSG00000287324	ENSG00000287324	ESCA	M	1	1	-0.0237033	0.777944	0.981793	negative	FALSE
ENSG00000287324	ENSG00000287324	ESCA	T	1	1	0.056053	0.473189	0.83164	positive	FALSE
ENSG00000287324	ENSG00000287324	CRC	N	1	1	0.07398	0.0660759	0.320942	positive	FALSE
ENSG00000287324	ENSG00000287324	ESCA	N	0.917246	1	0.0211318	0.787615	0.973975	positive	FALSE
ENSG00000287324	ENSG00000287324	CRC	T	1	1	0.0133955	0.739423	0.917526	positive	FALSE
ENSG00000287325	ENSG00000287325	CRC	M	1	1	0.0145913	0.733245	0.92974	positive	FALSE
ENSG00000287325	ENSG00000287325	ESCA	N	0.179416	0.601006	0.00247603	0.97482	0.99747	positive	FALSE
ENSG00000287325	ENSG00000287325	ESCA	M	0.210213	0.91826	-0.101031	0.228244	0.979743	negative	FALSE
ENSG00000287325	ENSG00000287325	ESCA	T	0.983993	1	0.0242521	0.756447	0.935704	positive	FALSE
ENSG00000287325	ENSG00000287325	CRC	N	1	1	0.0504793	0.21015	0.563428	positive	FALSE
ENSG00000287325	ENSG00000287325	STAD	N	0.735877	0.984473	0.0278274	0.582315	0.884902	positive	FALSE
ENSG00000287325	ENSG00000287325	STAD	T	0.152595	0.337296	0.0624803	0.210143	0.591479	positive	FALSE
ENSG00000287325	ENSG00000287325	STAD	M	0.224025	0.852291	-0.0134064	0.791582	0.990182	negative	FALSE
ENSG00000287325	ENSG00000287325	CRC	T	1	1	0.0390546	0.33201	0.677077	positive	FALSE
ENSG00000287326	ENSG00000287326	STAD	T	0.0130086	0.0700749	0.0232779	0.640862	0.878352	positive	TRUE
ENSG00000287326	ENSG00000287326	ESCA	T	0.0440445	0.176497	0.112055	0.150618	0.594203	positive	TRUE
ENSG00000287326	ENSG00000287326	CRC	N	0.016029	0.0808742	-0.013571	0.736342	0.905311	negative	FALSE
ENSG00000287326	ENSG00000287326	CRC	T	0.524637	0.972272	-0.0213748	0.595568	0.861881	negative	FALSE
ENSG00000287326	ENSG00000287326	ESCA	N	0.000426213	0.0229794	0.0354649	0.6511	0.951075	positive	TRUE
ENSG00000287326	ENSG00000287326	ESCA	M	0.206034	0.915385	-0.0947105	0.25883	0.979743	negative	FALSE
ENSG00000287326	ENSG00000287326	CRC	M	0.232494	0.637532	-0.026363	0.538	0.875701	negative	FALSE
ENSG00000287326	ENSG00000287326	STAD	M	0.258089	0.87664	0.0809755	0.10989	0.988135	positive	FALSE
ENSG00000287326	ENSG00000287326	STAD	N	0.0241202	0.299231	0.00324635	0.94885	0.988709	positive	TRUE
ENSG00000287327	ENSG00000287327	STAD	M	0.220314	0.848863	-0.0610984	0.228048	0.988135	negative	FALSE
ENSG00000287327	ENSG00000287327	STAD	T	0.231113	0.434656	-0.0464195	0.352044	0.718793	negative	FALSE
ENSG00000287327	ENSG00000287327	STAD	N	0.902447	1	-0.0443699	0.380362	0.797692	negative	FALSE
ENSG00000287327	ENSG00000287327	ESCA	N	0.448136	0.837026	0.138433	0.0761897	0.617611	positive	FALSE
ENSG00000287327	ENSG00000287327	ESCA	M	0.381378	0.962786	-0.0910773	0.277629	0.979743	negative	FALSE
ENSG00000287327	ENSG00000287327	ESCA	T	0.552493	0.777764	0.0520171	0.50568	0.841898	positive	FALSE
ENSG00000287329	ENSG00000287329	ESCA	T	0.689595	0.876152	0.0778479	0.318796	0.745902	positive	FALSE
ENSG00000287329	ENSG00000287329	CRC	T	0.719584	1	0.0387724	0.335518	0.679888	positive	FALSE
ENSG00000287329	ENSG00000287329	CRC	M	1	1	-0.0477617	0.264355	0.763678	negative	FALSE
ENSG00000287329	ENSG00000287329	STAD	N	0.103309	0.540539	-0.112942	0.0251544	0.511434	negative	FALSE
ENSG00000287329	ENSG00000287329	ESCA	M	0.119885	0.865218	-0.0683721	0.415492	0.979743	negative	FALSE
ENSG00000287329	ENSG00000287329	ESCA	N	0.715702	0.98168	0.00358577	0.963541	0.995886	positive	FALSE
ENSG00000287329	ENSG00000287329	CRC	N	0.380868	0.702832	0.121432	0.00249593	0.0454107	positive	FALSE
ENSG00000287329	ENSG00000287329	STAD	T	0.336797	0.547942	-0.0221468	0.657172	0.885608	negative	FALSE
ENSG00000287329	ENSG00000287329	STAD	M	0.151334	0.789736	-0.0704926	0.164174	0.988135	negative	FALSE
ENSG00000287330	ENSG00000287330	ESCA	N	0.687324	0.969063	0.148128	0.0575956	0.577783	positive	FALSE
ENSG00000287330	ENSG00000287330	CRC	T	0.0152839	0.127852	0.0588821	0.143391	0.47771	positive	TRUE
ENSG00000287330	ENSG00000287330	ESCA	T	0.0746876	0.245221	-0.0688808	0.37788	0.785036	negative	FALSE
ENSG00000287330	ENSG00000287330	CRC	M	0.30803	0.734415	-0.0140687	0.742455	0.933306	negative	FALSE
ENSG00000287330	ENSG00000287330	ESCA	M	0.0880746	0.834448	0.078336	0.350678	0.979743	positive	FALSE
ENSG00000287330	ENSG00000287330	CRC	N	0.229635	0.49993	0.0945693	0.0186995	0.160069	positive	FALSE
ENSG00000287330	ENSG00000287330	STAD	T	0.00179368	0.0179822	0.146109	0.00324564	0.0821242	positive	TRUE
ENSG00000287330	ENSG00000287330	STAD	M	0.6906	1	0.0131911	0.794854	0.990182	positive	FALSE
ENSG00000287330	ENSG00000287330	STAD	N	0.549977	0.910615	0.0618808	0.22095	0.705916	positive	FALSE
ENSG00000287331	ENSG00000287331	ESCA	T	0.00577321	0.0465971	-0.0909192	0.244029	0.69386	negative	FALSE
ENSG00000287331	ENSG00000287331	STAD	N	0.790868	1	-0.0417854	0.408755	0.811867	negative	FALSE
ENSG00000287331	ENSG00000287331	STAD	T	0.0261474	0.111518	-0.119089	0.0166304	0.193197	negative	FALSE
ENSG00000287331	ENSG00000287331	CRC	M	0.238207	0.645944	0.0571528	0.181566	0.698049	positive	FALSE
ENSG00000287331	ENSG00000287331	STAD	M	0.0902864	0.710349	0.021148	0.676764	0.990016	positive	FALSE
ENSG00000287331	ENSG00000287331	CRC	T	0.983276	1	-0.0387979	0.3352	0.679462	negative	FALSE
ENSG00000287331	ENSG00000287331	ESCA	N	0.10017	0.473894	0.114548	0.142912	0.72441	positive	FALSE
ENSG00000287331	ENSG00000287331	CRC	N	0.003479	0.0269788	0.0468448	0.244901	0.596486	positive	TRUE
ENSG00000287331	ENSG00000287331	ESCA	M	0.501217	0.993112	-0.0600715	0.474472	0.979743	negative	FALSE
ENSG00000287332	ENSG00000287332	ESCA	N	0.646736	0.94903	0.0287105	0.714316	0.960967	positive	FALSE
ENSG00000287332	ENSG00000287332	CRC	N	0.0696237	0.224513	0.0803069	0.0459796	0.263127	positive	FALSE
ENSG00000287332	ENSG00000287332	STAD	M	0.128513	0.764275	-0.00557357	0.912522	0.995392	negative	FALSE
ENSG00000287332	ENSG00000287332	ESCA	T	0.000508712	0.00852115	0.144656	0.0629594	0.444483	positive	TRUE
ENSG00000287332	ENSG00000287332	CRC	M	0.00498088	0.0820174	0.0858255	0.0446174	0.418614	positive	TRUE
ENSG00000287332	ENSG00000287332	STAD	T	0.0403183	0.147044	0.0554265	0.26637	0.648623	positive	TRUE
ENSG00000287332	ENSG00000287332	ESCA	M	0.950708	1	-0.0348474	0.678398	0.979743	negative	FALSE
ENSG00000287332	ENSG00000287332	STAD	N	0.0316537	0.339941	-0.0173749	0.731318	0.934068	negative	FALSE
ENSG00000287332	ENSG00000287332	CRC	T	0.549338	0.996878	0.0860412	0.0323287	0.243695	positive	FALSE
ENSG00000287333	ENSG00000287333	STAD	N	0.72211	0.980004	0.00403272	0.936483	0.985408	positive	FALSE
ENSG00000287333	ENSG00000287333	CRC	N	0.138078	0.355167	0.0339217	0.399892	0.726668	positive	FALSE
ENSG00000287333	ENSG00000287333	CRC	M	0.0424263	0.267267	0.0616416	0.149566	0.655837	positive	TRUE
ENSG00000287333	ENSG00000287333	ESCA	T	0.189676	0.428497	-0.0471309	0.546518	0.860837	negative	FALSE
ENSG00000287333	ENSG00000287333	ESCA	N	0.412573	0.814407	0.0824385	0.292486	0.838504	positive	FALSE
ENSG00000287333	ENSG00000287333	ESCA	M	0.699199	1	-0.0202304	0.809808	0.982987	negative	FALSE
ENSG00000287333	ENSG00000287333	CRC	T	0.0434095	0.24	0.0744147	0.0642789	0.33433	positive	TRUE
ENSG00000287333	ENSG00000287333	STAD	M	0.185811	0.821278	-0.0440207	0.385347	0.988135	negative	FALSE
ENSG00000287333	ENSG00000287333	STAD	T	0.981816	1	0.00600658	0.9042	0.979009	positive	FALSE
ENSG00000287334	ENSG00000287334	CRC	N	1	1	-0.00850389	0.832904	0.949863	negative	FALSE
ENSG00000287334	ENSG00000287334	CRC	M	1	1	0.0155872	0.715801	0.923256	positive	FALSE
ENSG00000287334	ENSG00000287334	STAD	N	0.598313	0.931291	-0.0767104	0.128985	0.637997	negative	FALSE
ENSG00000287334	ENSG00000287334	CRC	T	1	1	0.063301	0.115648	0.431186	positive	FALSE
ENSG00000287334	ENSG00000287334	STAD	M	0.552131	0.97191	-0.0116234	0.818784	0.991304	negative	FALSE
ENSG00000287334	ENSG00000287334	STAD	T	0.30079	0.510409	-0.00428864	0.931519	0.986897	negative	FALSE
ENSG00000287334	ENSG00000287334	ESCA	T	0.590102	0.805868	-0.0160432	0.837453	0.961039	negative	FALSE
ENSG00000287334	ENSG00000287334	ESCA	M	0.494599	0.991508	0.0162586	0.846634	0.985286	positive	FALSE
ENSG00000287334	ENSG00000287334	ESCA	N	0.430749	0.827227	0.0805526	0.303704	0.841544	positive	FALSE
ENSG00000287335	ENSG00000287335	CRC	N	0.851901	1	0.0475575	0.237787	0.589691	positive	FALSE
ENSG00000287335	ENSG00000287335	ESCA	T	0.000798137	0.0116556	0.197805	0.010632	0.24274	positive	TRUE
ENSG00000287335	ENSG00000287335	STAD	N	0.474815	0.87496	0.0136518	0.787324	0.948889	positive	FALSE
ENSG00000287335	ENSG00000287335	STAD	M	0.02222	0.475648	-0.00204631	0.967827	0.999034	negative	FALSE
ENSG00000287335	ENSG00000287335	CRC	M	0.514117	0.954129	-0.0252886	0.554699	0.884439	negative	FALSE
ENSG00000287335	ENSG00000287335	ESCA	M	0.484484	0.98999	-0.0272614	0.745676	0.981793	negative	FALSE
ENSG00000287335	ENSG00000287335	STAD	T	1.57701e-05	0.000517832	0.0872127	0.0799701	0.401935	positive	TRUE
ENSG00000287335	ENSG00000287335	CRC	T	0.181445	0.543127	0.0655666	0.103158	0.415739	positive	FALSE
ENSG00000287335	ENSG00000287335	ESCA	N	0.481362	0.857871	-0.067696	0.387615	0.881149	negative	FALSE
ENSG00000287336	ENSG00000287336	CRC	M	0.443731	0.883395	0.0605839	0.156689	0.665179	positive	FALSE
ENSG00000287336	ENSG00000287336	CRC	T	0.236374	0.628509	0.122815	0.0022059	0.0582794	positive	FALSE
ENSG00000287336	ENSG00000287336	STAD	T	0.0364619	0.137736	0.0847134	0.0890369	0.418935	positive	TRUE
ENSG00000287336	ENSG00000287336	ESCA	T	0.530457	0.760702	0.032755	0.675258	0.911424	positive	FALSE
ENSG00000287336	ENSG00000287336	ESCA	M	0.411871	0.972228	-0.0162194	0.846999	0.985286	negative	FALSE
ENSG00000287336	ENSG00000287336	CRC	N	0.169865	0.408702	0.141649	0.000412376	0.0143286	positive	FALSE
ENSG00000287336	ENSG00000287336	STAD	M	0.623798	0.988701	-0.000909981	0.98569	0.999675	negative	FALSE
ENSG00000287336	ENSG00000287336	ESCA	N	0.0636232	0.390297	-0.0701156	0.370837	0.872903	negative	FALSE
ENSG00000287336	ENSG00000287336	STAD	N	0.511927	0.892886	0.018464	0.715186	0.929558	positive	FALSE
ENSG00000287337	ENSG00000287337	ESCA	M	0.470505	0.986397	0.00103526	0.990174	0.997224	positive	FALSE
ENSG00000287337	ENSG00000287337	STAD	M	0.110584	0.742349	-0.0576226	0.25566	0.988135	negative	FALSE
ENSG00000287337	ENSG00000287337	CRC	N	0.00395806	0.0296101	0.0665118	0.098547	0.394457	positive	TRUE
ENSG00000287337	ENSG00000287337	ESCA	T	0.0489203	0.188604	0.139023	0.0740455	0.471162	positive	TRUE
ENSG00000287337	ENSG00000287337	CRC	T	0.267826	0.671472	-0.0440101	0.274273	0.623878	negative	FALSE
ENSG00000287337	ENSG00000287337	CRC	M	0.510698	0.95064	-0.00144627	0.973053	0.990826	negative	FALSE
ENSG00000287337	ENSG00000287337	STAD	T	0.00862042	0.0530642	-0.0909699	0.0677606	0.373453	negative	FALSE
ENSG00000287337	ENSG00000287337	ESCA	N	0.0711921	0.410307	-0.0651569	0.405705	0.885931	negative	FALSE
ENSG00000287337	ENSG00000287337	STAD	N	0.242073	0.718753	-0.0353482	0.484716	0.847281	negative	FALSE
ENSG00000287338	ENSG00000287338	ESCA	M	0.0011794	0.251485	0.163223	0.0506142	0.979743	positive	TRUE
ENSG00000287338	ENSG00000287338	CRC	T	0.144142	0.478099	-0.0167274	0.677877	0.898689	negative	FALSE
ENSG00000287338	ENSG00000287338	STAD	T	0.319299	0.529508	-0.0208774	0.675672	0.893327	negative	FALSE
ENSG00000287338	ENSG00000287338	CRC	N	0.0121932	0.066695	0.0102351	0.799548	0.935089	positive	TRUE
ENSG00000287338	ENSG00000287338	CRC	M	0.940264	1	-0.00499657	0.907097	0.977792	negative	FALSE
ENSG00000287338	ENSG00000287338	ESCA	N	7.13323e-06	0.00124603	0.204016	0.00857833	0.346206	positive	TRUE
ENSG00000287338	ENSG00000287338	ESCA	T	1.71368e-05	0.000732004	-0.170091	0.0284587	0.336406	negative	FALSE
ENSG00000287338	ENSG00000287338	STAD	N	0.00876583	0.180181	-0.0194127	0.701236	0.925589	negative	FALSE
ENSG00000287338	ENSG00000287338	STAD	M	0.00923474	0.347167	-0.0395614	0.435346	0.988135	negative	FALSE
ENSG00000287339	ENSG00000287339	STAD	M	1	1	-0.0219157	0.665727	0.989856	negative	FALSE
ENSG00000287339	ENSG00000287339	CRC	T	1	1	0.0018654	0.963058	0.98679	positive	FALSE
ENSG00000287339	ENSG00000287339	ESCA	M	0.0129901	0.58904	-0.19797	0.0173818	0.979743	negative	FALSE
ENSG00000287339	ENSG00000287339	CRC	N	0.83887	1	-0.0412497	0.305924	0.659907	negative	FALSE
ENSG00000287339	ENSG00000287339	CRC	M	1	1	-0.00187683	0.965036	0.990603	negative	FALSE
ENSG00000287339	ENSG00000287339	STAD	N	0.609862	0.93721	-0.0343111	0.49763	0.852175	negative	FALSE
ENSG00000287339	ENSG00000287339	ESCA	N	0.334285	0.756844	-0.045871	0.558512	0.928362	negative	FALSE
ENSG00000287339	ENSG00000287339	STAD	T	0.925088	1	0.0387431	0.437392	0.77328	positive	FALSE
ENSG00000287339	ENSG00000287339	ESCA	T	0.743808	0.913544	-0.0189256	0.808766	0.952028	negative	FALSE
ENSG00000287340	ENSG00000287340	STAD	M	0.613439	0.984769	0.0429996	0.396476	0.988135	positive	FALSE
ENSG00000287340	ENSG00000287340	CRC	N	1	1	-0.0140689	0.727047	0.900236	negative	FALSE
ENSG00000287340	ENSG00000287340	CRC	M	1	1	0.0681114	0.111237	0.59388	positive	FALSE
ENSG00000287340	ENSG00000287340	STAD	T	0.580481	0.761782	-0.0680133	0.172443	0.550498	negative	FALSE
ENSG00000287340	ENSG00000287340	ESCA	M	0.622475	1	-0.0244771	0.770892	0.981793	negative	FALSE
ENSG00000287340	ENSG00000287340	CRC	T	1	1	0.0487811	0.22554	0.585876	positive	FALSE
ENSG00000287340	ENSG00000287340	ESCA	T	NA	NA	0.124472	0.110085	0.535747	positive	NA
ENSG00000287340	ENSG00000287340	ESCA	N	0.220494	0.651431	-0.0553649	0.479995	0.908142	negative	FALSE
ENSG00000287340	ENSG00000287340	STAD	N	0.474794	0.87496	-0.0474061	0.348592	0.781493	negative	FALSE
ENSG00000287342	ENSG00000287342	ESCA	M	0.000347596	0.115681	0.103297	0.217925	0.979743	positive	TRUE
ENSG00000287342	ENSG00000287342	STAD	N	0.165156	0.634909	0.0197108	0.696873	0.924715	positive	FALSE
ENSG00000287342	ENSG00000287342	CRC	M	0.711953	1	0.0470064	0.271992	0.77152	positive	FALSE
ENSG00000287342	ENSG00000287342	CRC	N	0.00454947	0.0327183	0.0762482	0.0581691	0.299194	positive	TRUE
ENSG00000287342	ENSG00000287342	STAD	M	0.22617	0.854062	0.0232532	0.646671	0.989665	positive	FALSE
ENSG00000287342	ENSG00000287342	ESCA	N	0.122176	0.515358	0.0760596	0.331556	0.857648	positive	FALSE
ENSG00000287342	ENSG00000287342	STAD	T	0.497405	0.692153	-0.0991959	0.0463105	0.315746	negative	FALSE
ENSG00000287342	ENSG00000287342	ESCA	T	2.07387e-07	2.68635e-05	-0.108268	0.164992	0.612728	negative	FALSE
ENSG00000287342	ENSG00000287342	CRC	T	0.548824	0.996288	-0.00723101	0.857511	0.943004	negative	FALSE
ENSG00000287343	ENSG00000287343	ESCA	N	0.0456102	0.334921	0.00961244	0.902473	0.989154	positive	TRUE
ENSG00000287343	ENSG00000287343	CRC	N	1	1	0.0116721	0.772134	0.920921	positive	FALSE
ENSG00000287343	ENSG00000287343	ESCA	M	0.0944545	0.840865	-0.0777697	0.354183	0.979743	negative	FALSE
ENSG00000287343	ENSG00000287343	STAD	T	0.412316	0.617775	0.0514238	0.302501	0.681745	positive	FALSE
ENSG00000287343	ENSG00000287343	STAD	M	0.294998	0.894259	-0.017709	0.72703	0.990182	negative	FALSE
ENSG00000287343	ENSG00000287343	STAD	N	0.0864626	0.507089	-0.0218641	0.665662	0.913537	negative	FALSE
ENSG00000287343	ENSG00000287343	ESCA	T	0.00210621	0.0233796	0.128141	0.0999084	0.519279	positive	TRUE
ENSG00000287343	ENSG00000287343	CRC	T	1	1	0.0635757	0.114073	0.428589	positive	FALSE
ENSG00000287343	ENSG00000287343	CRC	M	1	1	-0.0218164	0.610329	0.903446	negative	FALSE
ENSG00000287344	ENSG00000287344	STAD	M	1	1	0.023402	0.644565	0.989296	positive	FALSE
ENSG00000287344	ENSG00000287344	ESCA	M	0.654985	1	-0.0741774	0.376918	0.979743	negative	FALSE
ENSG00000287344	ENSG00000287344	STAD	N	0.100469	0.536141	-0.0958663	0.0575911	0.568671	negative	FALSE
ENSG00000287344	ENSG00000287344	ESCA	N	0.870238	1	0.0606509	0.43901	0.89211	positive	FALSE
ENSG00000287344	ENSG00000287344	STAD	T	0.224332	0.426983	-0.0588347	0.238031	0.620372	negative	FALSE
ENSG00000287344	ENSG00000287344	ESCA	T	0.62908	0.834421	-0.0336667	0.666752	0.908231	negative	FALSE
ENSG00000287345	ENSG00000287345	STAD	N	1	1	0.000248431	0.996083	0.999449	positive	FALSE
ENSG00000287345	ENSG00000287345	ESCA	T	0.888185	1	-0.0287375	0.71322	0.92206	negative	FALSE
ENSG00000287345	ENSG00000287345	ESCA	M	0.544022	1	0.24501	0.00307891	0.979743	positive	FALSE
ENSG00000287345	ENSG00000287345	STAD	T	1	1	-0.0510614	0.305925	0.684384	negative	FALSE
ENSG00000287345	ENSG00000287345	ESCA	N	0.699356	0.975233	-0.0271479	0.729242	0.963562	negative	FALSE
ENSG00000287345	ENSG00000287345	STAD	M	1	1	-0.0568835	0.261817	0.988135	negative	FALSE
ENSG00000287347	ENSG00000287347	ESCA	M	0.1768	0.901181	-0.0226425	0.78764	0.981793	negative	FALSE
ENSG00000287347	ENSG00000287347	STAD	N	0.515756	0.894715	-0.0642993	0.203394	0.695196	negative	FALSE
ENSG00000287347	ENSG00000287347	CRC	M	0.140367	0.495021	-0.138052	0.0011959	0.0833843	negative	FALSE
ENSG00000287347	ENSG00000287347	CRC	T	0.966884	1	0.0596645	0.138139	0.469943	positive	FALSE
ENSG00000287347	ENSG00000287347	CRC	N	0.220878	0.487393	-0.0649907	0.10651	0.407548	negative	FALSE
ENSG00000287347	ENSG00000287347	STAD	T	0.089038	0.242552	0.0754242	0.130161	0.492445	positive	FALSE
ENSG00000287347	ENSG00000287347	ESCA	N	0.374353	0.787596	-0.0500925	0.522849	0.917653	negative	FALSE
ENSG00000287347	ENSG00000287347	STAD	M	0.0329415	0.538364	-0.0544197	0.283078	0.988135	negative	FALSE
ENSG00000287347	ENSG00000287347	ESCA	T	0.454046	0.69799	0.0375509	0.630997	0.892915	positive	FALSE
ENSG00000287348	ENSG00000287348	STAD	T	0.545597	0.732748	0.116185	0.0194931	0.208521	positive	FALSE
ENSG00000287348	ENSG00000287348	ESCA	M	0.541076	0.999832	-0.0301213	0.720054	0.979821	negative	FALSE
ENSG00000287348	ENSG00000287348	ESCA	T	0.0235727	0.118045	0.205296	0.00796877	0.218512	positive	TRUE
ENSG00000287348	ENSG00000287348	STAD	M	0.554358	0.97207	0.0294804	0.561108	0.988949	positive	FALSE
ENSG00000287348	ENSG00000287348	CRC	M	0.0456362	0.277601	-0.0563311	0.187936	0.698049	negative	FALSE
ENSG00000287348	ENSG00000287348	CRC	T	0.362035	0.792763	0.0649899	0.10623	0.416597	positive	FALSE
ENSG00000287348	ENSG00000287348	CRC	N	0.0203097	0.0956488	-0.0358052	0.374226	0.72188	negative	FALSE
ENSG00000287348	ENSG00000287348	STAD	N	0.140007	0.600184	0.0814909	0.106737	0.614193	positive	FALSE
ENSG00000287348	ENSG00000287348	ESCA	N	0.904847	1	-0.0339356	0.665218	0.952785	negative	FALSE
ENSG00000287349	ENSG00000287349	ESCA	N	0.16136	0.576475	-0.215532	0.0054315	0.311409	negative	FALSE
ENSG00000287349	ENSG00000287349	CRC	N	0.020995	0.0980277	-0.0171977	0.669602	0.880375	negative	FALSE
ENSG00000287349	ENSG00000287349	ESCA	M	0.139734	0.876758	-0.0666249	0.427537	0.979743	negative	FALSE
ENSG00000287349	ENSG00000287349	STAD	T	0.980255	1	0.0207252	0.677903	0.894298	positive	FALSE
ENSG00000287349	ENSG00000287349	STAD	N	0.137522	0.595577	-0.110339	0.0287358	0.525246	negative	FALSE
ENSG00000287349	ENSG00000287349	ESCA	T	0.192208	0.431891	0.00021198	0.997837	0.999716	positive	FALSE
ENSG00000287349	ENSG00000287349	CRC	T	0.00296249	0.0435796	-0.00949431	0.813632	0.938386	negative	FALSE
ENSG00000287349	ENSG00000287349	STAD	M	0.766297	1	-0.00666821	0.895431	0.994715	negative	FALSE
ENSG00000287349	ENSG00000287349	CRC	M	0.010341	0.123686	-0.00814232	0.849172	0.964617	negative	FALSE
ENSG00000287351	ENSG00000287351	STAD	T	0.0178972	0.0865771	0.105244	0.0344547	0.274722	positive	TRUE
ENSG00000287351	ENSG00000287351	STAD	M	0.984877	1	0.021192	0.67613	0.990016	positive	FALSE
ENSG00000287351	ENSG00000287351	CRC	T	0.0447567	0.244603	0.0519084	0.197146	0.553482	positive	TRUE
ENSG00000287351	ENSG00000287351	ESCA	M	0.431583	0.979037	0.0693612	0.408761	0.979743	positive	FALSE
ENSG00000287351	ENSG00000287351	STAD	N	0.399091	0.831123	0.0719289	0.154667	0.658543	positive	FALSE
ENSG00000287351	ENSG00000287351	ESCA	T	0.67706	0.866951	0.0346265	0.657843	0.904433	positive	FALSE
ENSG00000287351	ENSG00000287351	CRC	N	0.000722826	0.00850909	-0.0540305	0.179779	0.522239	negative	FALSE
ENSG00000287351	ENSG00000287351	ESCA	N	0.447733	0.836835	0.0634978	0.41779	0.886391	positive	FALSE
ENSG00000287351	ENSG00000287351	CRC	M	0.100708	0.415657	-0.00492604	0.908403	0.978282	negative	FALSE
ENSG00000287352	ENSG00000287352	CRC	N	0.201427	0.45818	0.0547661	0.173916	0.514453	positive	FALSE
ENSG00000287352	ENSG00000287352	ESCA	M	0.799203	1	0.11607	0.165935	0.979743	positive	FALSE
ENSG00000287352	ENSG00000287352	CRC	M	0.0704869	0.346355	0.0349275	0.414492	0.83953	positive	FALSE
ENSG00000287352	ENSG00000287352	STAD	T	0.701681	0.858204	-0.00212879	0.965976	0.995828	negative	FALSE
ENSG00000287352	ENSG00000287352	ESCA	T	0.267895	0.519949	0.13987	0.0722839	0.466928	positive	FALSE
ENSG00000287352	ENSG00000287352	ESCA	N	0.511894	0.874998	-0.0808951	0.301646	0.841544	negative	FALSE
ENSG00000287352	ENSG00000287352	CRC	T	0.11429	0.420734	0.0158026	0.694768	0.905957	positive	FALSE
ENSG00000287352	ENSG00000287352	STAD	M	0.45072	0.945916	0.0246534	0.626966	0.988949	positive	FALSE
ENSG00000287352	ENSG00000287352	STAD	N	0.0940865	0.523775	0.101543	0.0442408	0.556489	positive	FALSE
ENSG00000287354	ENSG00000287354	CRC	M	1	1	0.0097944	0.819053	0.954706	positive	FALSE
ENSG00000287354	ENSG00000287354	ESCA	N	0.559605	0.901206	-0.058688	0.453992	0.897889	negative	FALSE
ENSG00000287354	ENSG00000287354	STAD	T	0.335066	0.546224	-0.0136856	0.783901	0.936755	negative	FALSE
ENSG00000287354	ENSG00000287354	CRC	T	0.999059	1	-0.0324419	0.420401	0.754482	negative	FALSE
ENSG00000287354	ENSG00000287354	CRC	N	0.394571	0.719719	-0.00108532	0.978519	0.991497	negative	FALSE
ENSG00000287354	ENSG00000287354	ESCA	T	0.000618346	0.00976291	0.109915	0.158619	0.606018	positive	TRUE
ENSG00000287354	ENSG00000287354	STAD	M	0.564166	0.974815	0.0412929	0.415504	0.988135	positive	FALSE
ENSG00000287354	ENSG00000287354	ESCA	M	0.568396	1	0.000697674	0.993378	0.997224	positive	FALSE
ENSG00000287354	ENSG00000287354	STAD	N	0.0443132	0.389786	-0.0828319	0.101074	0.607704	negative	FALSE
ENSG00000287355	ENSG00000287355	ESCA	N	0.986979	1	-0.00340362	0.965392	0.995959	negative	FALSE
ENSG00000287355	ENSG00000287355	STAD	M	0.339977	0.914179	-0.0159662	0.752974	0.990182	negative	FALSE
ENSG00000287355	ENSG00000287355	CRC	M	0.0198769	0.179588	-0.0267452	0.532122	0.874857	negative	FALSE
ENSG00000287355	ENSG00000287355	STAD	N	0.311046	0.77487	0.0234719	0.642724	0.906388	positive	FALSE
ENSG00000287355	ENSG00000287355	CRC	N	0.000302668	0.00441293	-0.0254485	0.52774	0.804813	negative	FALSE
ENSG00000287355	ENSG00000287355	ESCA	T	0.0657774	0.226993	-0.0948321	0.224239	0.675235	negative	FALSE
ENSG00000287355	ENSG00000287355	ESCA	M	0.511294	0.995649	-0.0155295	0.853432	0.986081	negative	FALSE
ENSG00000287355	ENSG00000287355	STAD	T	0.776758	0.916334	0.0973686	0.050504	0.327735	positive	FALSE
ENSG00000287355	ENSG00000287355	CRC	T	0.004647	0.0592959	0.0348583	0.386614	0.725422	positive	TRUE
ENSG00000287356	ENSG00000287356	CRC	M	0.0193124	0.176748	0.125105	0.00335191	0.139139	positive	TRUE
ENSG00000287356	ENSG00000287356	ESCA	N	0.54272	0.892155	0.0940751	0.229403	0.797483	positive	FALSE
ENSG00000287356	ENSG00000287356	ESCA	M	0.201232	0.914049	-0.0762628	0.363613	0.979743	negative	FALSE
ENSG00000287356	ENSG00000287356	CRC	N	2.18975e-07	1.82005e-05	0.19848	6.56867e-07	0.000262676	positive	TRUE
ENSG00000287356	ENSG00000287356	STAD	N	0.355787	0.80335	0.0460023	0.363067	0.789008	positive	FALSE
ENSG00000287356	ENSG00000287356	STAD	T	0.0448177	0.156651	0.0281722	0.572338	0.846989	positive	TRUE
ENSG00000287356	ENSG00000287356	ESCA	T	0.0014081	0.0175711	0.20726	0.00737672	0.21404	positive	TRUE
ENSG00000287356	ENSG00000287356	CRC	T	1.81061e-10	1.24864e-07	0.140176	0.000469175	0.0237901	positive	TRUE
ENSG00000287356	ENSG00000287356	STAD	M	0.728462	1	0.043563	0.390311	0.988135	positive	FALSE
ENSG00000287357	ENSG00000287357	STAD	M	0.660878	0.99677	0.0700723	0.16671	0.988135	positive	FALSE
ENSG00000287357	ENSG00000287357	ESCA	N	0.95233	1	0.0729069	0.352047	0.866932	positive	FALSE
ENSG00000287357	ENSG00000287357	STAD	T	0.20064	0.398224	0.0613332	0.218652	0.599386	positive	FALSE
ENSG00000287357	ENSG00000287357	CRC	T	0.714185	1	0.125772	0.00171674	0.0504136	positive	FALSE
ENSG00000287357	ENSG00000287357	ESCA	M	0.424949	0.976785	0.145721	0.0813809	0.979743	positive	FALSE
ENSG00000287357	ENSG00000287357	CRC	N	0.189654	0.440213	0.120547	0.00268539	0.0475703	positive	FALSE
ENSG00000287357	ENSG00000287357	CRC	M	1	1	0.0936441	0.028382	0.342202	positive	FALSE
ENSG00000287357	ENSG00000287357	ESCA	T	0.0324767	0.145459	0.165016	0.0336199	0.356289	positive	TRUE
ENSG00000287357	ENSG00000287357	STAD	N	0.659947	0.957312	0.0540904	0.284769	0.745776	positive	FALSE
ENSG00000287358	ENSG00000287358	ESCA	M	0.0541185	0.783485	-0.0855306	0.308065	0.979743	negative	FALSE
ENSG00000287358	ENSG00000287358	STAD	T	0.112746	0.280998	0.0338485	0.497498	0.808184	positive	FALSE
ENSG00000287358	ENSG00000287358	CRC	M	1	1	-0.00593226	0.889802	0.975009	negative	FALSE
ENSG00000287358	ENSG00000287358	STAD	M	0.6853	1	0.0618827	0.222122	0.988135	positive	FALSE
ENSG00000287358	ENSG00000287358	STAD	N	0.339851	0.79413	-0.0474283	0.348366	0.781421	negative	FALSE
ENSG00000287358	ENSG00000287358	ESCA	T	0.135354	0.350543	0.11172	0.15185	0.596317	positive	FALSE
ENSG00000287358	ENSG00000287358	CRC	N	1	1	-0.0217996	0.588579	0.840381	negative	FALSE
ENSG00000287358	ENSG00000287358	ESCA	N	0.00010159	0.00881014	0.223297	0.00393922	0.284539	positive	TRUE
ENSG00000287358	ENSG00000287358	CRC	T	1	1	0.0695711	0.0837186	0.378218	positive	FALSE
ENSG00000287359	ENSG00000287359	CRC	N	1	1	-0.00161096	0.96812	0.987543	negative	FALSE
ENSG00000287359	ENSG00000287359	CRC	M	1	1	0.0266853	0.53304	0.874857	positive	FALSE
ENSG00000287359	ENSG00000287359	STAD	M	0.841558	1	-0.00880154	0.86227	0.994164	negative	FALSE
ENSG00000287359	ENSG00000287359	ESCA	T	0.31791	0.572351	0.073885	0.344127	0.76282	positive	FALSE
ENSG00000287359	ENSG00000287359	CRC	T	1	1	-0.0140183	0.727778	0.916231	negative	FALSE
ENSG00000287359	ENSG00000287359	ESCA	M	0.608403	1	0.0586663	0.484888	0.979743	positive	FALSE
ENSG00000287359	ENSG00000287359	STAD	N	0.883387	1	-0.00542555	0.914618	0.981021	negative	FALSE
ENSG00000287359	ENSG00000287359	STAD	T	0.0544593	0.177408	-0.0536072	0.282408	0.663361	negative	FALSE
ENSG00000287359	ENSG00000287359	ESCA	N	0.674103	0.961985	0.0164768	0.833626	0.981203	positive	FALSE
ENSG00000287360	ENSG00000287360	STAD	M	0.532181	0.968666	0.0529657	0.296157	0.988135	positive	FALSE
ENSG00000287360	ENSG00000287360	ESCA	T	0.0199716	0.106008	0.172133	0.0265822	0.327337	positive	TRUE
ENSG00000287360	ENSG00000287360	ESCA	N	0.491452	0.865084	0.0386447	0.622146	0.9454	positive	FALSE
ENSG00000287360	ENSG00000287360	STAD	N	0.683242	0.965258	-0.0748605	0.138499	0.645497	negative	FALSE
ENSG00000287360	ENSG00000287360	CRC	T	1	1	0.0346087	0.390025	0.728687	positive	FALSE
ENSG00000287360	ENSG00000287360	CRC	M	1	1	0.0723027	0.0908536	0.555552	positive	FALSE
ENSG00000287360	ENSG00000287360	CRC	N	1	1	0.0290028	0.471717	0.769545	positive	FALSE
ENSG00000287360	ENSG00000287360	STAD	T	0.389547	0.597627	-0.0240475	0.629862	0.872915	negative	FALSE
ENSG00000287360	ENSG00000287360	ESCA	M	0.556873	1	-0.0060657	0.942479	0.994342	negative	FALSE
ENSG00000287362	ENSG00000287362	STAD	T	0.399668	0.606855	0.0049523	0.920954	0.983488	positive	FALSE
ENSG00000287362	ENSG00000287362	ESCA	M	0.357203	0.957576	0.110784	0.186202	0.979743	positive	FALSE
ENSG00000287362	ENSG00000287362	ESCA	N	0.153731	0.56647	0.103355	0.18648	0.764914	positive	FALSE
ENSG00000287362	ENSG00000287362	CRC	N	0.159146	0.391195	-0.037548	0.351405	0.701667	negative	FALSE
ENSG00000287362	ENSG00000287362	CRC	T	0.0591824	0.288995	0.0514456	0.201175	0.559191	positive	FALSE
ENSG00000287362	ENSG00000287362	ESCA	T	0.599909	0.813493	-0.0290296	0.710435	0.921388	negative	FALSE
ENSG00000287362	ENSG00000287362	CRC	M	0.0935603	0.40011	-0.0751861	0.0786568	0.519978	negative	FALSE
ENSG00000287362	ENSG00000287362	STAD	M	0.441159	0.942541	-0.0709165	0.161646	0.988135	negative	FALSE
ENSG00000287362	ENSG00000287362	STAD	N	0.775423	1	0.0516554	0.307042	0.756007	positive	FALSE
ENSG00000287364	ENSG00000287364	CRC	N	0.0649659	0.214018	0.00199513	0.960523	0.984323	positive	FALSE
ENSG00000287364	ENSG00000287364	CRC	M	0.172585	0.550257	-0.0533767	0.212195	0.722278	negative	FALSE
ENSG00000287364	ENSG00000287364	ESCA	M	0.247399	0.925383	0.00316875	0.969932	0.996216	positive	FALSE
ENSG00000287364	ENSG00000287364	STAD	N	0.0327767	0.345126	-0.0693787	0.16986	0.669782	negative	FALSE
ENSG00000287364	ENSG00000287364	ESCA	N	0.0443009	0.330341	-0.0666623	0.394919	0.883865	negative	FALSE
ENSG00000287364	ENSG00000287364	CRC	T	0.391441	0.828139	0.00685048	0.864935	0.945675	positive	FALSE
ENSG00000287364	ENSG00000287364	STAD	M	0.044781	0.587987	-0.0619322	0.221752	0.988135	negative	FALSE
ENSG00000287364	ENSG00000287364	ESCA	T	0.650925	0.849334	0.0928119	0.234309	0.685453	positive	FALSE
ENSG00000287364	ENSG00000287364	STAD	T	0.734571	0.883808	-0.0449213	0.36782	0.728938	negative	FALSE
ENSG00000287365	ENSG00000287365	CRC	M	1	1	-0.0417807	0.328939	0.805056	negative	FALSE
ENSG00000287365	ENSG00000287365	CRC	N	1	1	-0.000436037	0.991369	0.996514	negative	FALSE
ENSG00000287365	ENSG00000287365	ESCA	M	0.888907	1	0.0804587	0.337737	0.979743	positive	FALSE
ENSG00000287365	ENSG00000287365	STAD	N	0.284992	0.757073	-0.0216538	0.668686	0.914518	negative	FALSE
ENSG00000287365	ENSG00000287365	ESCA	N	0.640101	0.945867	0.0496757	0.526318	0.918948	positive	FALSE
ENSG00000287365	ENSG00000287365	STAD	M	0.270736	0.883425	0.0156114	0.758291	0.990182	positive	FALSE
ENSG00000287365	ENSG00000287365	CRC	T	1	1	0.0159937	0.691264	0.904806	positive	FALSE
ENSG00000287365	ENSG00000287365	ESCA	T	0.141941	0.360456	-0.0827002	0.289471	0.72711	negative	FALSE
ENSG00000287365	ENSG00000287365	STAD	T	0.118359	0.289896	-0.0294352	0.555235	0.838852	negative	FALSE
ENSG00000287366	ENSG00000287366	STAD	M	0.634277	0.99166	-0.0267408	0.598078	0.988949	negative	FALSE
ENSG00000287366	ENSG00000287366	STAD	T	0.206063	0.404985	-0.0697869	0.161495	0.537323	negative	FALSE
ENSG00000287366	ENSG00000287366	ESCA	M	0.182816	0.903982	-0.117633	0.160265	0.979743	negative	FALSE
ENSG00000287366	ENSG00000287366	STAD	N	0.0907308	0.515836	-0.102078	0.0431285	0.55167	negative	FALSE
ENSG00000287366	ENSG00000287366	ESCA	T	0.109551	0.308552	0.0672192	0.38952	0.791688	positive	FALSE
ENSG00000287366	ENSG00000287366	ESCA	N	0.630986	0.940888	0.00541426	0.944974	0.993329	positive	FALSE
ENSG00000287367	ENSG00000287367	ESCA	N	0.509638	0.873736	-0.0695714	0.374572	0.87551	negative	FALSE
ENSG00000287367	ENSG00000287367	STAD	M	0.124864	0.760422	0.0788957	0.119353	0.988135	positive	FALSE
ENSG00000287367	ENSG00000287367	STAD	N	0.0424015	0.381739	0.116582	0.0207957	0.496867	positive	TRUE
ENSG00000287367	ENSG00000287367	CRC	M	0.555455	0.99279	-0.00637036	0.881721	0.973584	negative	FALSE
ENSG00000287367	ENSG00000287367	ESCA	M	0.0792393	0.824457	-0.0790301	0.346413	0.979743	negative	FALSE
ENSG00000287367	ENSG00000287367	STAD	T	0.000699382	0.00916215	0.129375	0.00923328	0.142188	positive	TRUE
ENSG00000287367	ENSG00000287367	ESCA	T	0.289231	0.542858	0.0485285	0.534674	0.856107	positive	FALSE
ENSG00000287367	ENSG00000287367	CRC	T	0.437883	0.880875	0.0456061	0.25723	0.611814	positive	FALSE
ENSG00000287367	ENSG00000287367	CRC	N	0.0654766	0.215361	0.0223198	0.579711	0.836564	positive	FALSE
ENSG00000287369	ENSG00000287369	STAD	T	5.84594e-05	0.00141187	0.135934	0.00621002	0.115662	positive	TRUE
ENSG00000287369	ENSG00000287369	ESCA	N	0.158778	0.572784	-0.0125969	0.87242	0.985954	negative	FALSE
ENSG00000287369	ENSG00000287369	STAD	N	0.361078	0.806114	-0.0260924	0.606063	0.893351	negative	FALSE
ENSG00000287369	ENSG00000287369	CRC	M	0.0660868	0.335705	0.0603388	0.158376	0.666965	positive	FALSE
ENSG00000287369	ENSG00000287369	STAD	M	0.0927324	0.714617	-0.00436539	0.931431	0.996029	negative	FALSE
ENSG00000287369	ENSG00000287369	ESCA	T	0.0199511	0.10596	0.193232	0.0126182	0.257737	positive	TRUE
ENSG00000287369	ENSG00000287369	CRC	T	0.137196	0.46492	0.0890086	0.0267993	0.221509	positive	FALSE
ENSG00000287369	ENSG00000287369	CRC	N	0.055211	0.190909	0.0691907	0.0856814	0.367999	positive	FALSE
ENSG00000287369	ENSG00000287369	ESCA	M	0.95979	1	0.0106975	0.898739	0.990394	positive	FALSE
ENSG00000287370	ENSG00000287370	STAD	T	0.0436871	0.154257	-0.0217496	0.66294	0.888086	negative	FALSE
ENSG00000287370	ENSG00000287370	STAD	M	0.0225338	0.477321	-0.118615	0.0189635	0.988135	negative	FALSE
ENSG00000287370	ENSG00000287370	CRC	T	0.180976	0.542446	-0.0305442	0.448109	0.777212	negative	FALSE
ENSG00000287370	ENSG00000287370	CRC	N	1	1	0.017709	0.660384	0.875415	positive	FALSE
ENSG00000287370	ENSG00000287370	CRC	M	1	1	0.0618554	0.148156	0.653525	positive	FALSE
ENSG00000287370	ENSG00000287370	ESCA	T	0.587733	0.803954	-0.00969175	0.901372	0.980038	negative	FALSE
ENSG00000287370	ENSG00000287370	ESCA	M	0.435486	0.979302	-0.0395923	0.637533	0.979743	negative	FALSE
ENSG00000287370	ENSG00000287370	ESCA	N	0.0701865	0.407236	-0.106212	0.174529	0.750725	negative	FALSE
ENSG00000287370	ENSG00000287370	STAD	N	0.385501	0.821504	0.0216941	0.668105	0.914348	positive	FALSE
ENSG00000287372	ENSG00000287372	CRC	N	0.234	0.506428	0.00452736	0.910569	0.97783	positive	FALSE
ENSG00000287372	ENSG00000287372	CRC	T	0.194099	0.563611	0.00882211	0.826609	0.941577	positive	FALSE
ENSG00000287372	ENSG00000287372	CRC	M	0.498035	0.938482	0.0331756	0.438304	0.846188	positive	FALSE
ENSG00000287372	ENSG00000287372	STAD	M	0.596823	0.980221	0.0189565	0.708647	0.990016	positive	FALSE
ENSG00000287372	ENSG00000287372	ESCA	N	0.102166	0.477827	-0.0646443	0.409416	0.885931	negative	FALSE
ENSG00000287372	ENSG00000287372	ESCA	M	0.093805	0.840865	-0.0523088	0.533507	0.979743	negative	FALSE
ENSG00000287372	ENSG00000287372	STAD	T	0.105077	0.269062	-0.02855	0.567196	0.844183	negative	FALSE
ENSG00000287372	ENSG00000287372	STAD	N	0.00998215	0.19377	-0.035814	0.478976	0.844034	negative	FALSE
ENSG00000287372	ENSG00000287372	ESCA	T	0.113144	0.315048	0.105168	0.177498	0.627048	positive	FALSE
ENSG00000287373	ENSG00000287373	STAD	N	0.103569	0.541106	-0.011142	0.825727	0.958876	negative	FALSE
ENSG00000287373	ENSG00000287373	CRC	T	1	1	0.0123194	0.759684	0.92248	positive	FALSE
ENSG00000287373	ENSG00000287373	STAD	T	0.125635	0.299904	0.0207735	0.677195	0.893992	positive	FALSE
ENSG00000287373	ENSG00000287373	CRC	M	1	1	0.0146496	0.732221	0.929404	positive	FALSE
ENSG00000287373	ENSG00000287373	ESCA	T	0.521801	0.753827	-0.0349889	0.654492	0.90329	negative	FALSE
ENSG00000287373	ENSG00000287373	ESCA	M	0.218408	0.919666	-0.0830529	0.322341	0.979743	negative	FALSE
ENSG00000287373	ENSG00000287373	CRC	N	0.895318	1	0.0350939	0.383796	0.726668	positive	FALSE
ENSG00000287373	ENSG00000287373	ESCA	N	0.765745	1	-0.0382516	0.625696	0.946296	negative	FALSE
ENSG00000287373	ENSG00000287373	STAD	M	0.460755	0.948702	0.0506923	0.317403	0.988135	positive	FALSE
ENSG00000287374	ENSG00000287374	CRC	T	1	1	0.0947375	0.0183944	0.184189	positive	FALSE
ENSG00000287374	ENSG00000287374	ESCA	N	0.394344	0.801843	0.0416833	0.595008	0.937785	positive	FALSE
ENSG00000287374	ENSG00000287374	STAD	M	0.0576114	0.632064	-0.0725698	0.152067	0.988135	negative	FALSE
ENSG00000287374	ENSG00000287374	STAD	N	0.0774447	0.487276	-0.030188	0.550719	0.873073	negative	FALSE
ENSG00000287374	ENSG00000287374	CRC	N	1	1	-0.0236992	0.556504	0.823765	negative	FALSE
ENSG00000287374	ENSG00000287374	ESCA	T	0.0970238	0.28701	0.128742	0.0983163	0.516203	positive	FALSE
ENSG00000287374	ENSG00000287374	ESCA	M	0.428705	0.977845	0.0060791	0.942352	0.994342	positive	FALSE
ENSG00000287374	ENSG00000287374	STAD	T	0.336591	0.547732	-0.0192655	0.699446	0.903874	negative	FALSE
ENSG00000287374	ENSG00000287374	CRC	M	1	1	-0.0566208	0.185671	0.698049	negative	FALSE
ENSG00000287375	ENSG00000287375	STAD	T	0.238427	0.443294	-0.0375243	0.451956	0.781831	negative	FALSE
ENSG00000287375	ENSG00000287375	STAD	N	0.442455	0.857775	-0.0650814	0.197939	0.689763	negative	FALSE
ENSG00000287375	ENSG00000287375	CRC	T	1	1	-0.0575064	0.152995	0.489559	negative	FALSE
ENSG00000287375	ENSG00000287375	ESCA	N	0.882243	1	-0.0705514	0.367864	0.871785	negative	FALSE
ENSG00000287375	ENSG00000287375	CRC	N	1	1	-0.0504505	0.21041	0.56378	negative	FALSE
ENSG00000287375	ENSG00000287375	ESCA	T	0.457895	0.701532	0.118377	0.128762	0.563783	positive	FALSE
ENSG00000287375	ENSG00000287375	STAD	M	0.732443	1	0.0260463	0.607622	0.988949	positive	FALSE
ENSG00000287375	ENSG00000287375	CRC	M	1	1	-0.0532347	0.213415	0.722278	negative	FALSE
ENSG00000287375	ENSG00000287375	ESCA	M	0.308539	0.948947	-0.0694612	0.408084	0.979743	negative	FALSE
ENSG00000287376	ENSG00000287376	ESCA	N	0.0810538	0.43239	-0.11101	0.155754	0.733401	negative	FALSE
ENSG00000287376	ENSG00000287376	STAD	T	0.186786	0.380804	0.0524055	0.293352	0.673113	positive	FALSE
ENSG00000287376	ENSG00000287376	ESCA	M	0.412964	0.972661	0.0767589	0.360491	0.979743	positive	FALSE
ENSG00000287376	ENSG00000287376	STAD	M	0.170463	0.806817	0.0459187	0.365172	0.988135	positive	FALSE
ENSG00000287376	ENSG00000287376	ESCA	T	0.30916	0.563183	0.0341672	0.662101	0.906272	positive	FALSE
ENSG00000287376	ENSG00000287376	STAD	N	0.357655	0.804516	-0.0226059	0.655038	0.910007	negative	FALSE
ENSG00000287376	ENSG00000287376	CRC	T	0.529894	0.977476	0.0846768	0.0351818	0.255701	positive	FALSE
ENSG00000287376	ENSG00000287376	CRC	N	0.0007209	0.00849584	0.0834609	0.0380586	0.2376	positive	TRUE
ENSG00000287376	ENSG00000287376	CRC	M	0.392187	0.828762	0.0808126	0.0586846	0.466444	positive	FALSE
ENSG00000287377	ENSG00000287377	ESCA	T	0.636969	0.839266	-0.0389005	0.618767	0.889256	negative	FALSE
ENSG00000287377	ENSG00000287377	CRC	M	0.200465	0.591462	0.0164378	0.701018	0.916174	positive	FALSE
ENSG00000287377	ENSG00000287377	STAD	T	0.697791	0.854973	0.0791021	0.112401	0.463631	positive	FALSE
ENSG00000287377	ENSG00000287377	CRC	T	0.414719	0.855711	0.109192	0.00654189	0.108016	positive	FALSE
ENSG00000287377	ENSG00000287377	STAD	N	0.427823	0.849132	0.0458511	0.364648	0.789457	positive	FALSE
ENSG00000287377	ENSG00000287377	CRC	N	0.0942671	0.275335	0.0471085	0.242252	0.594479	positive	FALSE
ENSG00000287377	ENSG00000287377	ESCA	M	0.113603	0.862261	0.0900919	0.282883	0.979743	positive	FALSE
ENSG00000287377	ENSG00000287377	ESCA	N	0.851395	1	0.084134	0.282638	0.831709	positive	FALSE
ENSG00000287377	ENSG00000287377	STAD	M	0.37747	0.926462	-0.0736175	0.146223	0.988135	negative	FALSE
ENSG00000287378	ENSG00000287378	CRC	N	0.00305418	0.0246726	0.000819691	0.983775	0.993752	positive	TRUE
ENSG00000287378	ENSG00000287378	STAD	N	0.895573	1	0.0115623	0.819265	0.957256	positive	FALSE
ENSG00000287378	ENSG00000287378	ESCA	N	0.0678215	0.401064	-0.102508	0.190135	0.768865	negative	FALSE
ENSG00000287378	ENSG00000287378	STAD	T	0.136715	0.315419	0.0568201	0.254514	0.63754	positive	FALSE
ENSG00000287378	ENSG00000287378	STAD	M	0.122595	0.756122	-0.0554825	0.273768	0.988135	negative	FALSE
ENSG00000287378	ENSG00000287378	CRC	M	0.280577	0.701134	0.00640923	0.881005	0.973306	positive	FALSE
ENSG00000287378	ENSG00000287378	ESCA	T	0.0260451	0.125605	0.0885228	0.256733	0.704087	positive	TRUE
ENSG00000287378	ENSG00000287378	ESCA	M	0.116733	0.86429	-0.0838547	0.317675	0.979743	negative	FALSE
ENSG00000287378	ENSG00000287378	CRC	T	0.604925	1	-0.00179393	0.964472	0.987325	negative	FALSE
ENSG00000287379	ENSG00000287379	STAD	T	0.136543	0.315097	-0.0418405	0.401612	0.751051	negative	FALSE
ENSG00000287379	ENSG00000287379	CRC	N	0.678842	1	-0.00657555	0.870411	0.965664	negative	FALSE
ENSG00000287379	ENSG00000287379	STAD	M	0.26923	0.88265	-0.0311353	0.539323	0.988949	negative	FALSE
ENSG00000287379	ENSG00000287379	ESCA	N	0.0938431	0.460526	0.0451549	0.564676	0.92923	positive	FALSE
ENSG00000287379	ENSG00000287379	ESCA	M	0.729127	1	0.138867	0.0969271	0.979743	positive	FALSE
ENSG00000287379	ENSG00000287379	STAD	N	0.203647	0.679915	0.00543191	0.914518	0.981006	positive	FALSE
ENSG00000287379	ENSG00000287379	CRC	T	0.114135	0.420431	0.015799	0.694833	0.905957	positive	FALSE
ENSG00000287379	ENSG00000287379	CRC	M	0.421114	0.860421	0.00102745	0.980855	0.992788	positive	FALSE
ENSG00000287379	ENSG00000287379	ESCA	T	0.647164	0.84627	-0.0256205	0.743171	0.931108	negative	FALSE
ENSG00000287380	ENSG00000287380	ESCA	N	0.607498	0.929278	-0.00324724	0.966981	0.996044	negative	FALSE
ENSG00000287380	ENSG00000287380	ESCA	T	0.0267396	0.127768	0.129517	0.0962901	0.513344	positive	TRUE
ENSG00000287380	ENSG00000287380	CRC	M	1	1	-0.0231057	0.589385	0.902748	negative	FALSE
ENSG00000287380	ENSG00000287380	STAD	N	0.0338268	0.349203	-0.0673993	0.182401	0.680137	negative	FALSE
ENSG00000287380	ENSG00000287380	STAD	M	0.127052	0.762477	-0.0514975	0.309767	0.988135	negative	FALSE
ENSG00000287380	ENSG00000287380	CRC	T	1	1	-0.0467883	0.245088	0.604274	negative	FALSE
ENSG00000287380	ENSG00000287380	CRC	N	1	1	-0.0359617	0.37214	0.721235	negative	FALSE
ENSG00000287380	ENSG00000287380	STAD	T	0.172206	0.362836	-0.0602023	0.227279	0.608916	negative	FALSE
ENSG00000287380	ENSG00000287380	ESCA	M	0.952059	1	0.0859928	0.305448	0.979743	positive	FALSE
ENSG00000287381	ENSG00000287381	ESCA	N	0.932856	1	-0.0772225	0.324195	0.854424	negative	FALSE
ENSG00000287381	ENSG00000287381	STAD	N	0.0882787	0.510362	0.0660323	0.191452	0.686951	positive	FALSE
ENSG00000287381	ENSG00000287381	CRC	M	0.456337	0.895443	-0.0132561	0.756848	0.938981	negative	FALSE
ENSG00000287381	ENSG00000287381	CRC	T	0.847761	1	0.00775914	0.847227	0.941577	positive	FALSE
ENSG00000287381	ENSG00000287381	CRC	N	0.633406	0.990525	0.064096	0.111427	0.417527	positive	FALSE
ENSG00000287381	ENSG00000287381	ESCA	M	0.770743	1	0.00980702	0.907128	0.991441	positive	FALSE
ENSG00000287381	ENSG00000287381	ESCA	T	0.00232462	0.0249339	0.0376701	0.629913	0.892915	positive	TRUE
ENSG00000287381	ENSG00000287381	STAD	T	0.447725	0.649565	0.0319681	0.521703	0.821278	positive	FALSE
ENSG00000287381	ENSG00000287381	STAD	M	0.658233	0.996615	-0.0399682	0.430636	0.988135	negative	FALSE
ENSG00000287382	ENSG00000287382	ESCA	M	0.435005	0.979302	-0.0631497	0.452085	0.979743	negative	FALSE
ENSG00000287382	ENSG00000287382	STAD	T	0.000242524	0.00418298	0.136051	0.0061651	0.11521	positive	TRUE
ENSG00000287382	ENSG00000287382	STAD	N	0.348565	0.799601	0.0234453	0.6431	0.906402	positive	FALSE
ENSG00000287382	ENSG00000287382	CRC	N	0.0801406	0.246672	0.0273959	0.496631	0.784854	positive	FALSE
ENSG00000287382	ENSG00000287382	ESCA	T	0.0892853	0.273287	0.0962321	0.217442	0.668758	positive	FALSE
ENSG00000287382	ENSG00000287382	CRC	T	0.0817995	0.348417	0.040622	0.312957	0.656616	positive	FALSE
ENSG00000287382	ENSG00000287382	ESCA	N	0.0219426	0.239324	-0.0496435	0.526587	0.918975	negative	FALSE
ENSG00000287382	ENSG00000287382	STAD	M	0.0448806	0.587987	0.0940379	0.0632197	0.988135	positive	TRUE
ENSG00000287382	ENSG00000287382	CRC	M	0.705103	1	-0.0330377	0.44021	0.846188	negative	FALSE
ENSG00000287383	ENSG00000287383	CRC	N	0.020216	0.0953464	0.127031	0.00155416	0.033655	positive	TRUE
ENSG00000287383	ENSG00000287383	ESCA	T	0.707711	0.888862	0.10791	0.166399	0.614829	positive	FALSE
ENSG00000287383	ENSG00000287383	STAD	N	0.795525	1	0.00421703	0.933586	0.984897	positive	FALSE
ENSG00000287383	ENSG00000287383	CRC	M	0.0564982	0.310235	0.0355173	0.40665	0.83953	positive	FALSE
ENSG00000287383	ENSG00000287383	STAD	M	0.517359	0.964456	-0.000601026	0.990548	0.999675	negative	FALSE
ENSG00000287383	ENSG00000287383	CRC	T	0.0710816	0.320838	0.0464709	0.248308	0.606316	positive	FALSE
ENSG00000287383	ENSG00000287383	ESCA	N	0.291726	0.72263	-0.0207531	0.791333	0.973975	negative	FALSE
ENSG00000287383	ENSG00000287383	STAD	T	0.647083	0.815813	0.0362152	0.467901	0.790704	positive	FALSE
ENSG00000287383	ENSG00000287383	ESCA	M	0.160264	0.890033	-0.0531646	0.526823	0.979743	negative	FALSE
ENSG00000287384	ENSG00000287384	CRC	N	0.183837	0.431142	-0.0491984	0.221966	0.578091	negative	FALSE
ENSG00000287384	ENSG00000287384	CRC	M	0.443632	0.883336	-0.00317312	0.940922	0.988215	negative	FALSE
ENSG00000287384	ENSG00000287384	ESCA	N	0.10798	0.489421	-0.187497	0.0158845	0.403738	negative	FALSE
ENSG00000287384	ENSG00000287384	ESCA	T	0.000888401	0.0126237	0.18776	0.0154176	0.273683	positive	TRUE
ENSG00000287384	ENSG00000287384	STAD	N	0.0398411	0.372043	-0.0785968	0.119812	0.628608	negative	FALSE
ENSG00000287384	ENSG00000287384	STAD	M	0.236748	0.862652	0.0158149	0.75524	0.990182	positive	FALSE
ENSG00000287384	ENSG00000287384	STAD	T	0.624538	0.797838	-0.0235515	0.636943	0.876402	negative	FALSE
ENSG00000287384	ENSG00000287384	ESCA	M	0.125399	0.866682	-0.087665	0.296104	0.979743	negative	FALSE
ENSG00000287384	ENSG00000287384	CRC	T	0.877955	1	0.00169302	0.966469	0.987858	positive	FALSE
ENSG00000287385	ENSG00000287385	CRC	M	0.791891	1	0.0435501	0.30885	0.800586	positive	FALSE
ENSG00000287385	ENSG00000287385	STAD	N	0.940811	1	0.0591311	0.242195	0.720272	positive	FALSE
ENSG00000287385	ENSG00000287385	ESCA	M	0.693195	1	-0.0203598	0.808615	0.982679	negative	FALSE
ENSG00000287385	ENSG00000287385	STAD	M	0.637715	0.992358	0.0353779	0.48547	0.988135	positive	FALSE
ENSG00000287385	ENSG00000287385	CRC	N	0.0643033	0.212485	0.0878426	0.0289966	0.204509	positive	FALSE
ENSG00000287385	ENSG00000287385	ESCA	T	0.255482	0.506902	-0.00519722	0.947015	0.98932	negative	FALSE
ENSG00000287385	ENSG00000287385	CRC	T	0.0472081	0.252633	0.0273809	0.496518	0.806853	positive	TRUE
ENSG00000287385	ENSG00000287385	STAD	T	0.507808	0.700923	0.0546072	0.273513	0.655679	positive	FALSE
ENSG00000287385	ENSG00000287385	ESCA	N	0.0603506	0.382189	-0.052873	0.500009	0.913143	negative	FALSE
ENSG00000287389	ENSG00000287389	ESCA	M	0.074418	0.819008	-0.101035	0.228228	0.979743	negative	FALSE
ENSG00000287389	ENSG00000287389	CRC	N	1	1	0.0633837	0.115467	0.42024	positive	FALSE
ENSG00000287389	ENSG00000287389	CRC	M	1	1	0.0187738	0.66101	0.903446	positive	FALSE
ENSG00000287389	ENSG00000287389	STAD	N	0.10728	0.549106	-0.0332086	0.511555	0.858113	negative	FALSE
ENSG00000287389	ENSG00000287389	STAD	T	0.160556	0.348115	-0.0754633	0.129962	0.492148	negative	FALSE
ENSG00000287389	ENSG00000287389	CRC	T	1	1	0.0453745	0.259657	0.612977	positive	FALSE
ENSG00000287389	ENSG00000287389	STAD	M	0.381758	0.927071	-0.0115736	0.819546	0.991304	negative	FALSE
ENSG00000287389	ENSG00000287389	ESCA	N	0.00949085	0.155378	0.160713	0.0391958	0.51979	positive	TRUE
ENSG00000287389	ENSG00000287389	ESCA	T	0.030542	0.139914	0.107043	0.169852	0.618735	positive	TRUE
ENSG00000287390	ENSG00000287390	CRC	M	0.89397	1	0.0117281	0.784137	0.946637	positive	FALSE
ENSG00000287390	ENSG00000287390	ESCA	T	0.519624	0.751753	0.0263586	0.736043	0.929336	positive	FALSE
ENSG00000287390	ENSG00000287390	CRC	T	0.266337	0.669444	0.0370888	0.35694	0.699685	positive	FALSE
ENSG00000287390	ENSG00000287390	STAD	N	0.0323888	0.343248	0.0931575	0.0650511	0.574845	positive	TRUE
ENSG00000287390	ENSG00000287390	STAD	T	0.360249	0.570237	-0.0598968	0.229651	0.611653	negative	FALSE
ENSG00000287390	ENSG00000287390	ESCA	M	0.441154	0.98012	0.0873084	0.29808	0.979743	positive	FALSE
ENSG00000287390	ENSG00000287390	CRC	N	0.594332	0.94844	0.101461	0.0116134	0.119861	positive	FALSE
ENSG00000287390	ENSG00000287390	ESCA	N	0.869284	1	0.104523	0.181524	0.758844	positive	FALSE
ENSG00000287390	ENSG00000287390	STAD	M	0.549582	0.97191	0.0564975	0.265073	0.988135	positive	FALSE
ENSG00000287391	ENSG00000287391	CRC	N	1	1	0.0892522	0.0265063	0.194849	positive	FALSE
ENSG00000287391	ENSG00000287391	STAD	T	0.159744	0.347027	0.0808152	0.104806	0.448735	positive	FALSE
ENSG00000287391	ENSG00000287391	CRC	T	1	1	0.0437648	0.276959	0.625439	positive	FALSE
ENSG00000287391	ENSG00000287391	CRC	M	1	1	0.047963	0.262345	0.761816	positive	FALSE
ENSG00000287391	ENSG00000287391	ESCA	N	0.132531	0.532977	0.0862432	0.270703	0.822764	positive	FALSE
ENSG00000287391	ENSG00000287391	ESCA	M	0.467536	0.985545	-0.036963	0.660053	0.979743	negative	FALSE
ENSG00000287391	ENSG00000287391	STAD	N	0.564702	0.916186	0.0469214	0.353549	0.78403	positive	FALSE
ENSG00000287391	ENSG00000287391	STAD	M	0.395177	0.930845	0.0586726	0.247085	0.988135	positive	FALSE
ENSG00000287391	ENSG00000287391	ESCA	T	0.0683806	0.2324	0.0953044	0.221929	0.673381	positive	FALSE
ENSG00000287392	ENSG00000287392	CRC	M	1	1	0.0823798	0.053938	0.451601	positive	FALSE
ENSG00000287392	ENSG00000287392	ESCA	M	0.590618	1	-0.081217	0.33319	0.979743	negative	FALSE
ENSG00000287392	ENSG00000287392	STAD	N	0.389476	0.824352	-0.085258	0.0914372	0.599792	negative	FALSE
