## Supplemental Table S2 for "Pan-gastrointestinal prioritization links *LINC01094* to a colorectal cancer transcriptional state and replication-associated checkpoint activation" (part 13 of 18)

### Sheet: Table S2C (continued)
Table S2C. Stage-associated and progression-linked lncRNA analysis results. This table provides lncRNA-level results from DESeq2 likelihood ratio testing (LRT) and Spearman rank correlation analyses across AJCC T, N, and M stages in CRC, STAD, and ESCA. Progression evidence was assigned when a lncRNA showed stage-associated expression variation by LRT and positive Spearman directionality with increasing stage.
ENSG00000287392	ENSG00000287392	STAD	M	0.141107	0.78011	-0.0936061	0.0644469	0.988135	negative	FALSE
ENSG00000287392	ENSG00000287392	STAD	T	0.821559	0.950639	-0.0584114	0.241431	0.623321	negative	FALSE
ENSG00000287392	ENSG00000287392	CRC	T	1	1	0.0455812	0.25749	0.611814	positive	FALSE
ENSG00000287392	ENSG00000287392	ESCA	N	0.851089	1	-0.0247627	0.752221	0.967632	negative	FALSE
ENSG00000287392	ENSG00000287392	CRC	N	1	1	0.093548	0.0200207	0.166285	positive	FALSE
ENSG00000287392	ENSG00000287392	ESCA	T	0.93606	1	0.0625368	0.423464	0.810446	positive	FALSE
ENSG00000287393	ENSG00000287393	STAD	T	0.148099	0.331214	-0.0127161	0.798871	0.942738	negative	FALSE
ENSG00000287393	ENSG00000287393	ESCA	T	0.0681893	0.231997	0.165044	0.033589	0.356111	positive	FALSE
ENSG00000287393	ENSG00000287393	ESCA	M	0.289516	0.943643	-0.0115634	0.890592	0.98932	negative	FALSE
ENSG00000287393	ENSG00000287393	ESCA	N	0.262242	0.695476	0.00398137	0.959522	0.995271	positive	FALSE
ENSG00000287393	ENSG00000287393	STAD	N	0.262435	0.738096	-0.035405	0.484015	0.847068	negative	FALSE
ENSG00000287393	ENSG00000287393	CRC	N	1	1	0.054685	0.174555	0.515307	positive	FALSE
ENSG00000287393	ENSG00000287393	STAD	M	0.506688	0.962355	0.00835136	0.86925	0.994164	positive	FALSE
ENSG00000287393	ENSG00000287393	CRC	M	1	1	-0.00158612	0.970449	0.990603	negative	FALSE
ENSG00000287393	ENSG00000287393	CRC	T	1	1	0.0631179	0.116707	0.432857	positive	FALSE
MAGEA3-DT	ENSG00000287394	ESCA	T	0.694886	0.879833	-0.0967055	0.215177	0.66687	negative	FALSE
MAGEA3-DT	ENSG00000287394	CRC	M	0.489904	0.930721	0.116333	0.00640444	0.191646	positive	FALSE
MAGEA3-DT	ENSG00000287394	ESCA	M	0.451685	0.983259	0.181093	0.0298428	0.979743	positive	FALSE
MAGEA3-DT	ENSG00000287394	ESCA	N	0.926072	1	-0.0888188	0.256598	0.814777	negative	FALSE
MAGEA3-DT	ENSG00000287394	CRC	T	0.148389	0.485758	0.0718695	0.0739716	0.358145	positive	FALSE
MAGEA3-DT	ENSG00000287394	STAD	T	0.706593	0.861934	-0.0575511	0.248445	0.630792	negative	FALSE
MAGEA3-DT	ENSG00000287394	CRC	N	0.480363	0.821722	0.05732	0.154667	0.485779	positive	FALSE
MAGEA3-DT	ENSG00000287394	STAD	M	0.270689	0.883371	0.000726455	0.988576	0.999675	positive	FALSE
MAGEA3-DT	ENSG00000287394	STAD	N	0.292418	0.762112	0.00488841	0.923043	0.982999	positive	FALSE
ENSG00000287395	ENSG00000287395	STAD	N	0.344987	0.7975	-0.0534534	0.290488	0.747671	negative	FALSE
ENSG00000287395	ENSG00000287395	CRC	T	1	1	0.00968085	0.810039	0.937206	positive	FALSE
ENSG00000287395	ENSG00000287395	ESCA	M	0.355516	0.957576	-0.0843584	0.314766	0.979743	negative	FALSE
ENSG00000287395	ENSG00000287395	STAD	T	0.279953	0.488663	-0.0334923	0.502036	0.811166	negative	FALSE
ENSG00000287395	ENSG00000287395	CRC	M	1	1	0.00210693	0.960752	0.990603	positive	FALSE
ENSG00000287395	ENSG00000287395	STAD	M	0.738413	1	0.00334396	0.947449	0.996973	positive	FALSE
ENSG00000287395	ENSG00000287395	ESCA	T	0.271006	0.523078	-0.0729354	0.350381	0.766271	negative	FALSE
ENSG00000287395	ENSG00000287395	ESCA	N	0.853841	1	0.0576057	0.462373	0.901019	positive	FALSE
ENSG00000287395	ENSG00000287395	CRC	N	1	1	-0.00656103	0.870695	0.965754	negative	FALSE
ENSG00000287396	ENSG00000287396	STAD	N	0.0133258	0.224727	-0.137564	0.00630626	0.436612	negative	FALSE
ENSG00000287396	ENSG00000287396	STAD	T	0.148138	0.331287	-0.127316	0.0104212	0.151648	negative	FALSE
ENSG00000287396	ENSG00000287396	ESCA	M	0.595601	1	0.145177	0.0825367	0.979743	positive	FALSE
ENSG00000287396	ENSG00000287396	CRC	N	1	1	0.0121435	0.7632	0.916833	positive	FALSE
ENSG00000287396	ENSG00000287396	ESCA	T	0.473232	0.714047	-0.0481721	0.537682	0.857166	negative	FALSE
ENSG00000287396	ENSG00000287396	CRC	M	1	1	0.0476665	0.26531	0.764975	positive	FALSE
ENSG00000287396	ENSG00000287396	ESCA	N	0.612784	0.931774	-0.0049506	0.94968	0.994073	negative	FALSE
ENSG00000287396	ENSG00000287396	CRC	T	1	1	-0.00282626	0.944055	0.978542	negative	FALSE
ENSG00000287396	ENSG00000287396	STAD	M	0.171258	0.807769	-0.0184701	0.715795	0.990182	negative	FALSE
ENSG00000287397	ENSG00000287397	ESCA	N	0.636922	0.944219	-0.0238079	0.761481	0.970044	negative	FALSE
ENSG00000287397	ENSG00000287397	ESCA	M	0.464804	0.98528	-0.0228824	0.785444	0.981793	negative	FALSE
ENSG00000287397	ENSG00000287397	CRC	T	1	1	-0.0159203	0.69261	0.905428	negative	FALSE
ENSG00000287397	ENSG00000287397	ESCA	T	0.556819	0.780742	0.0117799	0.880266	0.974033	positive	FALSE
ENSG00000287397	ENSG00000287397	CRC	M	1	1	0.000300037	0.994409	0.997741	positive	FALSE
ENSG00000287397	ENSG00000287397	STAD	N	0.512819	0.893488	-0.0662466	0.190012	0.686095	negative	FALSE
ENSG00000287397	ENSG00000287397	CRC	N	1	1	0.010434	0.795737	0.933372	positive	FALSE
ENSG00000287397	ENSG00000287397	STAD	T	0.315521	0.525747	-0.0223258	0.65458	0.884635	negative	FALSE
ENSG00000287397	ENSG00000287397	STAD	M	0.701507	1	0.0552034	0.276193	0.988135	positive	FALSE
ENSG00000287398	ENSG00000287398	CRC	T	0.455104	0.900356	-0.0836205	0.0375353	0.26436	negative	FALSE
ENSG00000287398	ENSG00000287398	STAD	M	0.322263	0.905874	-0.0341472	0.500788	0.988135	negative	FALSE
ENSG00000287398	ENSG00000287398	ESCA	N	1	1	0.059474	0.447959	0.896042	positive	FALSE
ENSG00000287398	ENSG00000287398	CRC	M	0.668138	1	0.0169014	0.693008	0.913059	positive	FALSE
ENSG00000287398	ENSG00000287398	ESCA	M	1	1	-0.0154967	0.853739	0.986269	negative	FALSE
ENSG00000287398	ENSG00000287398	STAD	N	0.819744	1	0.00771365	0.878846	0.972381	positive	FALSE
ENSG00000287398	ENSG00000287398	STAD	T	0.60405	0.780996	0.0346965	0.48678	0.801984	positive	FALSE
ENSG00000287398	ENSG00000287398	ESCA	T	1	1	0.00111287	0.988646	0.996915	positive	FALSE
ENSG00000287398	ENSG00000287398	CRC	N	0.101532	0.289059	-0.0645886	0.108698	0.411866	negative	FALSE
ENSG00000287399	ENSG00000287399	STAD	M	0.758901	1	0.0499011	0.325025	0.988135	positive	FALSE
ENSG00000287399	ENSG00000287399	STAD	N	0.307621	0.773111	-0.0925726	0.0667621	0.575941	negative	FALSE
ENSG00000287399	ENSG00000287399	ESCA	N	0.227986	0.659096	0.0376692	0.63097	0.948053	positive	FALSE
ENSG00000287399	ENSG00000287399	CRC	N	1	1	-0.0133746	0.740019	0.907507	negative	FALSE
ENSG00000287399	ENSG00000287399	STAD	T	0.331038	0.541687	-0.0725068	0.145733	0.515987	negative	FALSE
ENSG00000287399	ENSG00000287399	CRC	M	1	1	0.00826115	0.846998	0.964189	positive	FALSE
ENSG00000287399	ENSG00000287399	CRC	T	1	1	-0.0235008	0.559494	0.845239	negative	FALSE
ENSG00000287399	ENSG00000287399	ESCA	M	0.555379	1	0.187222	0.0246406	0.979743	positive	FALSE
ENSG00000287399	ENSG00000287399	ESCA	T	0.519375	0.751547	-0.00238793	0.975641	0.993143	negative	FALSE
ENSG00000287401	ENSG00000287401	STAD	N	0.940258	1	-0.004922	0.922516	0.982894	negative	FALSE
ENSG00000287401	ENSG00000287401	STAD	M	0.31626	0.903664	-0.0236914	0.640477	0.988949	negative	FALSE
ENSG00000287401	ENSG00000287401	ESCA	M	0.024481	0.675758	0.0976579	0.244235	0.979743	positive	TRUE
ENSG00000287401	ENSG00000287401	STAD	T	0.759204	0.90265	-0.0548585	0.271309	0.653775	negative	FALSE
ENSG00000287401	ENSG00000287401	ESCA	N	0.025242	0.255304	0.149322	0.0555891	0.571294	positive	TRUE
ENSG00000287401	ENSG00000287401	CRC	N	0.70994	1	0.0150213	0.709381	0.894155	positive	FALSE
ENSG00000287401	ENSG00000287401	CRC	T	0.278176	0.686212	-0.0425128	0.290948	0.63985	negative	FALSE
ENSG00000287401	ENSG00000287401	CRC	M	0.494148	0.934214	0.0300414	0.482801	0.86612	positive	FALSE
ENSG00000287401	ENSG00000287401	ESCA	T	0.00797822	0.0575845	-0.0403786	0.60549	0.884956	negative	FALSE
ENSG00000287402	ENSG00000287402	STAD	M	0.13982	0.777937	-0.097516	0.0540201	0.988135	negative	FALSE
ENSG00000287402	ENSG00000287402	ESCA	M	0.556014	1	-0.0369318	0.660322	0.979743	negative	FALSE
ENSG00000287402	ENSG00000287402	CRC	T	0.486557	0.932894	0.055295	0.169444	0.515987	positive	FALSE
ENSG00000287402	ENSG00000287402	CRC	M	0.0565672	0.310319	0.0652064	0.127364	0.62747	positive	FALSE
ENSG00000287402	ENSG00000287402	CRC	N	0.326684	0.633936	0.0570348	0.156733	0.488777	positive	FALSE
ENSG00000287402	ENSG00000287402	ESCA	N	0.418673	0.818758	0.0656223	0.402352	0.885931	positive	FALSE
ENSG00000287402	ENSG00000287402	STAD	N	0.113962	0.560771	-0.0488657	0.333936	0.771858	negative	FALSE
ENSG00000287402	ENSG00000287402	STAD	T	0.802607	0.936323	0.00244503	0.960925	0.994246	positive	FALSE
ENSG00000287402	ENSG00000287402	ESCA	T	0.932322	1	0.0452162	0.562951	0.868112	positive	FALSE
ENSG00000287403	ENSG00000287403	CRC	N	5.82085e-07	3.84347e-05	0.0101458	0.80126	0.935934	positive	TRUE
ENSG00000287403	ENSG00000287403	STAD	M	0.399726	0.931663	-0.00782193	0.877471	0.994187	negative	FALSE
ENSG00000287403	ENSG00000287403	ESCA	M	0.50895	0.994998	-0.0272619	0.745672	0.981793	negative	FALSE
ENSG00000287403	ENSG00000287403	ESCA	N	0.409327	0.811907	-0.0273349	0.727451	0.963176	negative	FALSE
ENSG00000287403	ENSG00000287403	STAD	T	0.0687775	0.205838	-0.04127	0.408067	0.754717	negative	FALSE
ENSG00000287403	ENSG00000287403	CRC	T	0.166457	0.517117	-0.000934717	0.981484	0.993268	negative	FALSE
ENSG00000287403	ENSG00000287403	STAD	N	0.592532	0.928483	-0.0202148	0.68952	0.921876	negative	FALSE
ENSG00000287403	ENSG00000287403	CRC	M	0.00441769	0.076426	-0.00118602	0.977901	0.991601	negative	FALSE
ENSG00000287403	ENSG00000287403	ESCA	T	0.00805272	0.0578326	0.158078	0.0419399	0.385257	positive	TRUE
ENSG00000287404	ENSG00000287404	STAD	N	0.654461	0.95546	-0.0402398	0.426321	0.821198	negative	FALSE
ENSG00000287404	ENSG00000287404	ESCA	N	0.295344	0.726297	-0.0321882	0.681492	0.957097	negative	FALSE
ENSG00000287404	ENSG00000287404	STAD	M	0.342733	0.914481	-0.0383471	0.44958	0.988135	negative	FALSE
ENSG00000287404	ENSG00000287404	CRC	N	0.0957609	0.277955	0.0184215	0.647626	0.868084	positive	FALSE
ENSG00000287404	ENSG00000287404	ESCA	M	0.183797	0.905018	-0.0371317	0.658599	0.979743	negative	FALSE
ENSG00000287404	ENSG00000287404	STAD	T	0.853045	0.974101	-0.0170821	0.732119	0.917784	negative	FALSE
ENSG00000287404	ENSG00000287404	CRC	M	0.00665939	0.0963807	0.0766699	0.0729188	0.502671	positive	TRUE
ENSG00000287404	ENSG00000287404	ESCA	T	0.473898	0.714674	0.0454568	0.560873	0.866709	positive	FALSE
ENSG00000287404	ENSG00000287404	CRC	T	0.221371	0.606031	0.0606847	0.131515	0.458295	positive	FALSE
ENSG00000287405	ENSG00000287405	ESCA	T	0.0278831	0.131532	0.0481485	0.537881	0.857188	positive	TRUE
ENSG00000287405	ENSG00000287405	STAD	N	0.549822	0.910615	-0.044778	0.375991	0.79474	negative	FALSE
ENSG00000287405	ENSG00000287405	ESCA	M	0.118806	0.864925	-0.0693612	0.408761	0.979743	negative	FALSE
ENSG00000287405	ENSG00000287405	CRC	M	2.83889e-05	0.00317795	-0.072203	0.091301	0.556638	negative	FALSE
ENSG00000287405	ENSG00000287405	CRC	T	0.0189114	0.144952	0.0154355	0.701513	0.907097	positive	TRUE
ENSG00000287405	ENSG00000287405	STAD	T	0.122563	0.295738	-0.0039956	0.936188	0.9885	negative	FALSE
ENSG00000287405	ENSG00000287405	CRC	N	5.44268e-07	3.66115e-05	-0.0337196	0.402706	0.726668	negative	FALSE
ENSG00000287405	ENSG00000287405	STAD	M	0.377996	0.926462	-0.0246477	0.627045	0.988949	negative	FALSE
ENSG00000287405	ENSG00000287405	ESCA	N	0.123997	0.5186	0.0648779	0.407722	0.885931	positive	FALSE
ENSG00000287406	ENSG00000287406	ESCA	N	0.660788	0.956569	0.16174	0.0379424	0.516143	positive	FALSE
ENSG00000287406	ENSG00000287406	CRC	T	0.0830708	0.350816	-0.0606361	0.131825	0.458757	negative	FALSE
ENSG00000287406	ENSG00000287406	CRC	N	0.778692	1	0.0303238	0.45176	0.760485	positive	FALSE
ENSG00000287406	ENSG00000287406	STAD	M	0.658063	0.996615	0.0334667	0.509365	0.988135	positive	FALSE
ENSG00000287406	ENSG00000287406	ESCA	T	0.656887	0.853476	0.0402386	0.606743	0.885159	positive	FALSE
ENSG00000287406	ENSG00000287406	STAD	T	0.269164	0.477087	-0.018345	0.713157	0.9099	negative	FALSE
ENSG00000287406	ENSG00000287406	CRC	M	0.200519	0.591516	0.0172033	0.68781	0.911614	positive	FALSE
ENSG00000287406	ENSG00000287406	STAD	N	0.0110801	0.204559	0.0860323	0.0885211	0.597234	positive	TRUE
ENSG00000287406	ENSG00000287406	ESCA	M	0.120372	0.865218	0.108454	0.195693	0.979743	positive	FALSE
ENSG00000287407	ENSG00000287407	CRC	M	0.0218255	0.188732	-0.0415041	0.332153	0.808517	negative	FALSE
ENSG00000287407	ENSG00000287407	ESCA	N	0.746129	0.995315	0.0258449	0.741766	0.965795	positive	FALSE
ENSG00000287407	ENSG00000287407	STAD	N	0.095426	0.52658	0.055984	0.268219	0.735881	positive	FALSE
ENSG00000287407	ENSG00000287407	CRC	T	0.178067	0.537254	0.0241994	0.547876	0.838714	positive	FALSE
ENSG00000287407	ENSG00000287407	ESCA	M	0.880094	1	0.00484233	0.954066	0.995174	positive	FALSE
ENSG00000287407	ENSG00000287407	CRC	N	0.342361	0.654681	0.0696558	0.0835924	0.36344	positive	FALSE
ENSG00000287407	ENSG00000287407	ESCA	T	0.35897	0.613036	0.0851668	0.275277	0.717168	positive	FALSE
ENSG00000287407	ENSG00000287407	STAD	T	0.159261	0.346411	-0.0212904	0.669632	0.891192	negative	FALSE
ENSG00000287407	ENSG00000287407	STAD	M	0.737901	1	0.00762266	0.880569	0.994187	positive	FALSE
ENSG00000287408	ENSG00000287408	STAD	M	0.285012	0.890689	-0.0149151	0.768759	0.990182	negative	FALSE
ENSG00000287408	ENSG00000287408	ESCA	N	0.934627	1	-0.0312552	0.690243	0.957965	negative	FALSE
ENSG00000287408	ENSG00000287408	CRC	T	0.0490573	0.258648	0.0426385	0.289522	0.63851	positive	TRUE
ENSG00000287408	ENSG00000287408	ESCA	M	0.0588082	0.788738	0.0527973	0.529687	0.979743	positive	FALSE
ENSG00000287408	ENSG00000287408	ESCA	T	0.220344	0.466463	0.00930339	0.905305	0.981333	positive	FALSE
ENSG00000287408	ENSG00000287408	STAD	T	0.00224565	0.0210066	0.0894324	0.0725582	0.385027	positive	TRUE
ENSG00000287408	ENSG00000287408	STAD	N	0.517331	0.895354	0.0323217	0.522902	0.862487	positive	FALSE
ENSG00000287408	ENSG00000287408	CRC	N	4.95604e-07	3.40282e-05	-0.0431025	0.284692	0.639815	negative	FALSE
ENSG00000287408	ENSG00000287408	CRC	M	0.0126429	0.138616	-0.0142307	0.739597	0.932022	negative	FALSE
ENSG00000287409	ENSG00000287409	STAD	N	0.833558	1	-0.00508435	0.919969	0.982448	negative	FALSE
ENSG00000287409	ENSG00000287409	STAD	T	0.66682	0.831156	0.0142636	0.775015	0.933932	positive	FALSE
ENSG00000287409	ENSG00000287409	STAD	M	0.416435	0.936582	0.0385692	0.446957	0.988135	positive	FALSE
ENSG00000287409	ENSG00000287409	ESCA	M	1	1	0.0308461	0.713608	0.979743	positive	FALSE
ENSG00000287409	ENSG00000287409	CRC	M	1	1	-0.0361129	0.398822	0.83953	negative	FALSE
ENSG00000287409	ENSG00000287409	ESCA	N	0.799219	1	0.0542046	0.48926	0.911266	positive	FALSE
ENSG00000287409	ENSG00000287409	ESCA	T	0.266643	0.518805	-0.0365313	0.640305	0.897025	negative	FALSE
ENSG00000287409	ENSG00000287409	CRC	T	1	1	-0.015782	0.695146	0.905957	negative	FALSE
ENSG00000287409	ENSG00000287409	CRC	N	1	1	0.00303894	0.939901	0.982012	positive	FALSE
ENSG00000287410	ENSG00000287410	STAD	N	0.784623	1	0.0100311	0.842864	0.964051	positive	FALSE
ENSG00000287410	ENSG00000287410	ESCA	T	0.45302	0.697124	0.0490108	0.530616	0.85427	positive	FALSE
ENSG00000287410	ENSG00000287410	ESCA	N	0.0543693	0.363511	0.0930369	0.234607	0.800234	positive	FALSE
ENSG00000287410	ENSG00000287410	ESCA	M	0.733611	1	0.0724836	0.38794	0.979743	positive	FALSE
ENSG00000287410	ENSG00000287410	CRC	N	1	1	-0.0226183	0.574651	0.833792	negative	FALSE
ENSG00000287410	ENSG00000287410	STAD	T	0.1834	0.376615	-0.0624431	0.210415	0.591735	negative	FALSE
ENSG00000287410	ENSG00000287410	STAD	M	0.0370131	0.561187	-0.051353	0.311128	0.988135	negative	FALSE
ENSG00000287410	ENSG00000287410	CRC	T	1	1	0.0220356	0.584243	0.857767	positive	FALSE
ENSG00000287410	ENSG00000287410	CRC	M	1	1	-0.0176347	0.680408	0.910526	negative	FALSE
ENSG00000287412	ENSG00000287412	ESCA	T	0.203097	0.445407	-0.04178	0.593021	0.880598	negative	FALSE
ENSG00000287412	ENSG00000287412	ESCA	M	0.429667	0.97788	-0.0464186	0.580629	0.979743	negative	FALSE
ENSG00000287412	ENSG00000287412	CRC	M	1	1	0.0579842	0.175285	0.689493	positive	FALSE
ENSG00000287412	ENSG00000287412	ESCA	N	0.62095	0.935638	0.0861932	0.270982	0.823111	positive	FALSE
ENSG00000287412	ENSG00000287412	STAD	M	0.515674	0.964265	-0.0350716	0.489259	0.988135	negative	FALSE
ENSG00000287412	ENSG00000287412	CRC	N	1	1	-0.00943745	0.814875	0.942246	negative	FALSE
ENSG00000287412	ENSG00000287412	STAD	T	0.00533843	0.0381663	-0.00506644	0.919138	0.98301	negative	FALSE
ENSG00000287412	ENSG00000287412	STAD	N	0.220528	0.698132	-0.0930717	0.0652998	0.574845	negative	FALSE
ENSG00000287412	ENSG00000287412	CRC	T	1	1	0.0370954	0.356855	0.699631	positive	FALSE
ENSG00000287413	ENSG00000287413	STAD	T	0.0461768	0.159807	-0.0331459	0.506471	0.813342	negative	FALSE
ENSG00000287413	ENSG00000287413	STAD	M	0.766056	1	-0.0542732	0.284378	0.988135	negative	FALSE
ENSG00000287413	ENSG00000287413	ESCA	T	0.00159883	0.0192001	0.138442	0.0752719	0.473633	positive	TRUE
ENSG00000287413	ENSG00000287413	ESCA	M	0.23121	0.922657	-0.030607	0.715733	0.979821	negative	FALSE
ENSG00000287413	ENSG00000287413	CRC	N	0.514975	0.861401	0.0638703	0.112695	0.418476	positive	FALSE
ENSG00000287413	ENSG00000287413	STAD	N	0.21705	0.693748	0.00888444	0.860632	0.969087	positive	FALSE
ENSG00000287413	ENSG00000287413	CRC	T	0.228495	0.616979	0.12316	0.00214291	0.0573578	positive	FALSE
ENSG00000287413	ENSG00000287413	CRC	M	0.190329	0.576758	0.0389517	0.36277	0.828997	positive	FALSE
ENSG00000287413	ENSG00000287413	ESCA	N	0.000578152	0.028045	0.118463	0.129658	0.708925	positive	TRUE
ENSG00000287414	ENSG00000287414	ESCA	T	0.0154317	0.0891122	0.210459	0.00649602	0.203635	positive	TRUE
ENSG00000287414	ENSG00000287414	STAD	T	4.96628e-05	0.00124586	0.0637696	0.200867	0.581602	positive	TRUE
ENSG00000287414	ENSG00000287414	CRC	M	1	1	0.0679781	0.11194	0.595829	positive	FALSE
ENSG00000287414	ENSG00000287414	STAD	N	0.0489919	0.405307	-0.0315359	0.533062	0.867182	negative	FALSE
ENSG00000287414	ENSG00000287414	CRC	T	0.688012	1	0.121597	0.00244205	0.0616657	positive	FALSE
ENSG00000287414	ENSG00000287414	ESCA	N	0.377165	0.789726	-0.0944091	0.227747	0.796223	negative	FALSE
ENSG00000287414	ENSG00000287414	STAD	M	0.00757079	0.318778	0.00474059	0.925554	0.99588	positive	TRUE
ENSG00000287414	ENSG00000287414	CRC	N	1	1	0.0733096	0.0685749	0.328178	positive	FALSE
ENSG00000287414	ENSG00000287414	ESCA	M	0.569426	1	-0.0439702	0.600768	0.979743	negative	FALSE
ENSG00000287415	ENSG00000287415	CRC	T	0.687789	1	0.0757397	0.0596625	0.325943	positive	FALSE
ENSG00000287415	ENSG00000287415	STAD	N	1.69493e-08	1.10631e-05	-0.0628859	0.213527	0.702624	negative	FALSE
ENSG00000287415	ENSG00000287415	ESCA	M	0.927772	1	0.0156318	0.852478	0.986081	positive	FALSE
ENSG00000287415	ENSG00000287415	STAD	M	0.138286	0.777032	0.0819365	0.105722	0.988135	positive	FALSE
ENSG00000287415	ENSG00000287415	STAD	T	0.0224718	0.100938	0.0642684	0.19736	0.578411	positive	TRUE
ENSG00000287415	ENSG00000287415	ESCA	N	0.341924	0.761896	-0.0105749	0.892764	0.987976	negative	FALSE
ENSG00000287415	ENSG00000287415	CRC	N	0.210509	0.47176	0.0711587	0.0771217	0.348614	positive	FALSE
ENSG00000287415	ENSG00000287415	ESCA	T	0.000198831	0.00432265	0.188437	0.0150439	0.271535	positive	TRUE
ENSG00000287415	ENSG00000287415	CRC	M	0.0354537	0.243302	0.024991	0.559369	0.886532	positive	TRUE
ENSG00000287416	ENSG00000287416	STAD	M	0.606782	0.983088	-0.0053563	0.915919	0.995392	negative	FALSE
ENSG00000287416	ENSG00000287416	CRC	N	1	1	-0.0457651	0.255958	0.609445	negative	FALSE
ENSG00000287416	ENSG00000287416	ESCA	N	0.102242	0.478055	0.0727333	0.353198	0.867153	positive	FALSE
ENSG00000287416	ENSG00000287416	CRC	T	1	1	-0.0203863	0.612694	0.869224	negative	FALSE
ENSG00000287416	ENSG00000287416	ESCA	T	0.172432	0.404383	0.0375113	0.631358	0.893078	positive	FALSE
ENSG00000287416	ENSG00000287416	STAD	N	0.631117	0.945004	-0.0949063	0.0601495	0.570841	negative	FALSE
ENSG00000287416	ENSG00000287416	CRC	M	1	1	-0.0158361	0.711464	0.921135	negative	FALSE
ENSG00000287416	ENSG00000287416	STAD	T	0.937037	1	-0.0765204	0.124654	0.484853	negative	FALSE
ENSG00000287416	ENSG00000287416	ESCA	M	0.36086	0.959066	-0.0446366	0.595256	0.979743	negative	FALSE
ENSG00000287417	ENSG00000287417	STAD	M	0.0114856	0.3743	-0.0367508	0.468686	0.988135	negative	FALSE
ENSG00000287417	ENSG00000287417	CRC	M	1	1	-0.0638538	0.135466	0.64189	negative	FALSE
ENSG00000287417	ENSG00000287417	STAD	T	0.613503	0.788533	-0.0181905	0.715468	0.910772	negative	FALSE
ENSG00000287417	ENSG00000287417	ESCA	T	0.0363628	0.15645	0.14497	0.0623842	0.443429	positive	TRUE
ENSG00000287417	ENSG00000287417	CRC	T	1	1	-0.0340162	0.398196	0.735486	negative	FALSE
ENSG00000287417	ENSG00000287417	ESCA	M	0.169831	0.89745	0.0722535	0.389453	0.979743	positive	FALSE
ENSG00000287417	ENSG00000287417	CRC	N	1	1	-0.0175981	0.66238	0.876491	negative	FALSE
ENSG00000287417	ENSG00000287417	STAD	N	0.179975	0.652673	-0.0280394	0.579443	0.883485	negative	FALSE
ENSG00000287417	ENSG00000287417	ESCA	N	0.820678	1	0.0708353	0.365935	0.870432	positive	FALSE
ENSG00000287418	ENSG00000287418	CRC	T	1	1	-0.0637176	0.113267	0.427326	negative	FALSE
ENSG00000287418	ENSG00000287418	STAD	M	0.598725	0.980792	-0.040126	0.428816	0.988135	negative	FALSE
ENSG00000287418	ENSG00000287418	ESCA	M	0.201314	0.914049	-0.0285743	0.733877	0.981306	negative	FALSE
ENSG00000287418	ENSG00000287418	CRC	M	1	1	-0.0497248	0.2452	0.750277	negative	FALSE
ENSG00000287418	ENSG00000287418	ESCA	N	0.475974	0.854616	0.00137228	0.986043	0.99854	positive	FALSE
ENSG00000287418	ENSG00000287418	ESCA	T	0.119696	0.325944	-0.065192	0.40401	0.799622	negative	FALSE
ENSG00000287418	ENSG00000287418	CRC	N	1	1	-0.0667709	0.0972389	0.392243	negative	FALSE
ENSG00000287418	ENSG00000287418	STAD	T	0.633935	0.805239	0.00288246	0.953942	0.993088	positive	FALSE
ENSG00000287418	ENSG00000287418	STAD	N	0.471184	0.874054	-0.0189675	0.707771	0.927166	negative	FALSE
ENSG00000287419	ENSG00000287419	ESCA	T	0.372607	0.625945	0.114099	0.143264	0.584267	positive	FALSE
ENSG00000287419	ENSG00000287419	ESCA	N	0.000578185	0.028045	0.0196429	0.80226	0.975787	positive	TRUE
ENSG00000287419	ENSG00000287419	ESCA	M	0.306359	0.948597	-0.072812	0.385788	0.979743	negative	FALSE
ENSG00000287419	ENSG00000287419	CRC	M	0.821206	1	-0.00410029	0.923706	0.983581	negative	FALSE
ENSG00000287419	ENSG00000287419	STAD	N	0.963781	1	-0.00906308	0.857859	0.968585	negative	FALSE
ENSG00000287419	ENSG00000287419	STAD	M	0.0225447	0.477321	-0.0633892	0.21105	0.988135	negative	FALSE
ENSG00000287419	ENSG00000287419	CRC	N	0.823516	1	0.0372536	0.355197	0.705738	positive	FALSE
ENSG00000287419	ENSG00000287419	STAD	T	0.381322	0.589584	-0.0431796	0.386702	0.741377	negative	FALSE
ENSG00000287419	ENSG00000287419	CRC	T	0.0245397	0.16992	0.0446279	0.267586	0.619196	positive	TRUE
ENSG00000287420	ENSG00000287420	CRC	N	1	1	-0.00242719	0.951983	0.982505	negative	FALSE
ENSG00000287420	ENSG00000287420	ESCA	M	0.591985	1	0.0687886	0.412649	0.979743	positive	FALSE
ENSG00000287420	ENSG00000287420	CRC	T	1	1	0.084918	0.0346623	0.25373	positive	FALSE
ENSG00000287420	ENSG00000287420	ESCA	N	0.14461	0.552469	0.0656818	0.401924	0.885931	positive	FALSE
ENSG00000287420	ENSG00000287420	STAD	M	0.840349	1	0.0484422	0.339387	0.988135	positive	FALSE
ENSG00000287420	ENSG00000287420	ESCA	T	0.530313	0.7606	0.0142571	0.855339	0.966443	positive	FALSE
ENSG00000287420	ENSG00000287420	STAD	N	0.699523	0.971447	0.0111686	0.825318	0.958748	positive	FALSE
ENSG00000287420	ENSG00000287420	CRC	M	1	1	-0.0235636	0.582026	0.899354	negative	FALSE
ENSG00000287420	ENSG00000287420	STAD	T	0.597555	0.775741	0.00393657	0.937129	0.988703	positive	FALSE
ENSG00000287421	ENSG00000287421	CRC	T	0.00627105	0.0724506	0.149718	0.000185111	0.0134687	positive	TRUE
ENSG00000287421	ENSG00000287421	STAD	T	0.31865	0.528879	0.104789	0.0352477	0.277393	positive	FALSE
ENSG00000287421	ENSG00000287421	STAD	N	0.78538	1	0.016272	0.747776	0.938189	positive	FALSE
ENSG00000287421	ENSG00000287421	CRC	M	0.504486	0.944111	0.0172775	0.686534	0.911262	positive	FALSE
ENSG00000287421	ENSG00000287421	CRC	N	0.86893	1	-0.00695277	0.863048	0.962482	negative	FALSE
ENSG00000287421	ENSG00000287421	STAD	M	0.0900408	0.709663	-0.0561862	0.26772	0.988135	negative	FALSE
ENSG00000287421	ENSG00000287421	ESCA	N	0.130772	0.53041	-0.117382	0.133219	0.713529	negative	FALSE
ENSG00000287421	ENSG00000287421	ESCA	T	0.0226859	0.114913	0.0194009	0.804059	0.950413	positive	TRUE
ENSG00000287421	ENSG00000287421	ESCA	M	0.401029	0.969645	0.00533544	0.949394	0.99451	positive	FALSE
ENSG00000287422	ENSG00000287422	ESCA	N	0.170859	0.589185	-0.0826959	0.290976	0.837255	negative	FALSE
ENSG00000287422	ENSG00000287422	CRC	T	0.772867	1	0.0331187	0.410768	0.746773	positive	FALSE
ENSG00000287422	ENSG00000287422	ESCA	M	0.562549	1	0.0365789	0.663369	0.979743	positive	FALSE
ENSG00000287422	ENSG00000287422	CRC	N	0.000274921	0.00410918	0.00587759	0.884064	0.970673	positive	TRUE
ENSG00000287422	ENSG00000287422	STAD	N	0.573229	0.920067	0.0156381	0.757288	0.940404	positive	FALSE
ENSG00000287422	ENSG00000287422	STAD	T	0.0179651	0.0867451	0.0563316	0.258628	0.640967	positive	TRUE
ENSG00000287422	ENSG00000287422	STAD	M	0.0820461	0.69276	-0.0604404	0.233106	0.988135	negative	FALSE
ENSG00000287422	ENSG00000287422	ESCA	T	0.0324068	0.145227	0.0157582	0.840301	0.961497	positive	TRUE
ENSG00000287422	ENSG00000287422	CRC	M	0.546657	0.983821	0.00332358	0.938126	0.987528	positive	FALSE
ENSG00000287423	ENSG00000287423	CRC	M	1	1	-0.0495844	0.246537	0.751371	negative	FALSE
ENSG00000287423	ENSG00000287423	ESCA	M	0.0171917	0.629088	-0.11654	0.164215	0.979743	negative	FALSE
ENSG00000287423	ENSG00000287423	CRC	T	1	1	0.0183146	0.649268	0.885489	positive	FALSE
ENSG00000287423	ENSG00000287423	ESCA	N	0.165965	0.581942	-0.102319	0.190957	0.769471	negative	FALSE
ENSG00000287423	ENSG00000287423	CRC	N	1	1	-0.00239638	0.952592	0.982505	negative	FALSE
ENSG00000287423	ENSG00000287423	STAD	T	0.309908	0.519801	0.00344775	0.944922	0.990391	positive	FALSE
ENSG00000287423	ENSG00000287423	STAD	M	0.259404	0.876831	0.0114219	0.821872	0.991304	positive	FALSE
ENSG00000287423	ENSG00000287423	ESCA	T	0.65013	0.848873	0.0282692	0.717694	0.923615	positive	FALSE
ENSG00000287423	ENSG00000287423	STAD	N	0.635759	0.947346	-0.0707118	0.161785	0.664034	negative	FALSE
ENSG00000287424	ENSG00000287424	CRC	M	0.64796	1	0.0715212	0.0944083	0.564551	positive	FALSE
ENSG00000287424	ENSG00000287424	ESCA	T	0.872593	0.996624	-0.00993241	0.898935	0.979685	negative	FALSE
ENSG00000287424	ENSG00000287424	ESCA	N	0.00730209	0.134385	-0.0830062	0.289163	0.83627	negative	FALSE
ENSG00000287424	ENSG00000287424	CRC	T	0.166116	0.516594	0.0524033	0.192904	0.548469	positive	FALSE
ENSG00000287424	ENSG00000287424	ESCA	M	0.910941	1	0.0735614	0.380904	0.979743	positive	FALSE
ENSG00000287424	ENSG00000287424	CRC	N	0.943459	1	0.0697368	0.083233	0.362539	positive	FALSE
ENSG00000287424	ENSG00000287424	STAD	M	0.115139	0.748459	0.059482	0.240614	0.988135	positive	FALSE
ENSG00000287424	ENSG00000287424	STAD	N	0.202112	0.67854	-0.00636549	0.899898	0.977019	negative	FALSE
ENSG00000287424	ENSG00000287424	STAD	T	0.653519	0.820614	-0.012731	0.79864	0.942607	negative	FALSE
ENSG00000287425	ENSG00000287425	CRC	N	0.000691283	0.00823124	0.026221	0.515281	0.797121	positive	TRUE
ENSG00000287425	ENSG00000287425	ESCA	M	0.628283	1	0.145361	0.0821454	0.979743	positive	FALSE
ENSG00000287425	ENSG00000287425	STAD	N	0.600216	0.93203	-0.0307849	0.542864	0.870638	negative	FALSE
ENSG00000287425	ENSG00000287425	ESCA	N	0.0183786	0.219214	0.177397	0.0226381	0.440103	positive	TRUE
ENSG00000287425	ENSG00000287425	CRC	M	0.000353818	0.016859	-0.0295802	0.489549	0.869628	negative	FALSE
ENSG00000287425	ENSG00000287425	CRC	T	0.0129656	0.114948	0.0145077	0.718671	0.911979	positive	TRUE
ENSG00000287425	ENSG00000287425	STAD	M	0.696606	1	-0.079617	0.116002	0.988135	negative	FALSE
ENSG00000287425	ENSG00000287425	ESCA	T	0.00171662	0.020142	0.101362	0.193791	0.644597	positive	TRUE
ENSG00000287425	ENSG00000287425	STAD	T	0.086386	0.238248	0.00641261	0.897758	0.97643	positive	FALSE
ENSG00000287426	ENSG00000287426	STAD	M	0.387224	0.928587	-0.0327622	0.518324	0.988949	negative	FALSE
ENSG00000287426	ENSG00000287426	STAD	T	0.023086	0.102709	-0.0391857	0.432169	0.770038	negative	FALSE
ENSG00000287426	ENSG00000287426	ESCA	M	0.312746	0.948981	0.0179524	0.830884	0.984349	positive	FALSE
ENSG00000287426	ENSG00000287426	CRC	N	0.764908	1	0.0461572	0.251904	0.60433	positive	FALSE
ENSG00000287426	ENSG00000287426	CRC	M	0.153776	0.518317	0.0560166	0.190416	0.698049	positive	FALSE
ENSG00000287426	ENSG00000287426	CRC	T	0.559128	1	-0.0307226	0.445461	0.775317	negative	FALSE
ENSG00000287426	ENSG00000287426	ESCA	T	0.0244272	0.120551	-0.23917	0.0019133	0.128424	negative	FALSE
ENSG00000287426	ENSG00000287426	ESCA	N	0.66211	0.957141	0.0871629	0.265607	0.81937	positive	FALSE
ENSG00000287426	ENSG00000287426	STAD	N	0.0825639	0.499589	-0.0311164	0.538526	0.869585	negative	FALSE
ENSG00000287427	ENSG00000287427	CRC	N	0.000912477	0.0101128	0.0383061	0.341759	0.692533	positive	TRUE
ENSG00000287427	ENSG00000287427	CRC	T	0.170054	0.523046	0.025622	0.524591	0.824395	positive	FALSE
ENSG00000287427	ENSG00000287427	ESCA	T	0.248499	0.499188	-0.0505555	0.517726	0.848413	negative	FALSE
ENSG00000287427	ENSG00000287427	STAD	N	0.0203957	0.274809	-0.0627741	0.214344	0.703029	negative	FALSE
ENSG00000287427	ENSG00000287427	ESCA	N	0.0438761	0.328948	0.172985	0.0262893	0.459316	positive	TRUE
ENSG00000287427	ENSG00000287427	CRC	M	0.00227577	0.0516048	-0.023708	0.579715	0.897845	negative	FALSE
ENSG00000287427	ENSG00000287427	STAD	T	0.000986831	0.0117978	-0.0624993	0.210005	0.591275	negative	FALSE
ENSG00000287427	ENSG00000287427	ESCA	M	0.678604	1	0.0527975	0.529685	0.979743	positive	FALSE
ENSG00000287427	ENSG00000287427	STAD	M	0.022965	0.480491	-0.0851259	0.0927788	0.988135	negative	FALSE
ENSG00000287428	ENSG00000287428	STAD	N	0.526281	0.898472	-0.00995241	0.844082	0.964656	negative	FALSE
ENSG00000287428	ENSG00000287428	CRC	T	0.316061	0.735041	0.0389804	0.33293	0.677922	positive	FALSE
ENSG00000287428	ENSG00000287428	CRC	N	0.550082	0.899737	0.0221707	0.582246	0.838264	positive	FALSE
ENSG00000287428	ENSG00000287428	ESCA	M	0.436682	0.979302	0.0687832	0.412686	0.979743	positive	FALSE
ENSG00000287428	ENSG00000287428	CRC	M	0.20266	0.595091	0.0234384	0.584035	0.900696	positive	FALSE
ENSG00000287428	ENSG00000287428	STAD	M	0.312504	0.90136	0.0203519	0.688283	0.990016	positive	FALSE
ENSG00000287428	ENSG00000287428	ESCA	N	0.240638	0.672967	0.0319951	0.6833	0.957097	positive	FALSE
ENSG00000287428	ENSG00000287428	STAD	T	0.381209	0.58949	-0.0325599	0.51402	0.817819	negative	FALSE
ENSG00000287428	ENSG00000287428	ESCA	T	0.43697	0.683389	-0.0200479	0.797663	0.948417	negative	FALSE
ENSG00000287429	ENSG00000287429	CRC	N	1	1	0.000227134	0.995504	0.998373	positive	FALSE
ENSG00000287429	ENSG00000287429	ESCA	N	0.13044	0.530004	-0.145877	0.0615397	0.586397	negative	FALSE
ENSG00000287429	ENSG00000287429	ESCA	T	0.315467	0.56984	-0.0718837	0.35739	0.770386	negative	FALSE
ENSG00000287429	ENSG00000287429	STAD	M	0.741549	1	0.0167387	0.741438	0.990182	positive	FALSE
ENSG00000287429	ENSG00000287429	CRC	M	1	1	-0.00494704	0.908014	0.978103	negative	FALSE
ENSG00000287429	ENSG00000287429	STAD	N	0.366664	0.809625	-0.0165836	0.743113	0.93736	negative	FALSE
ENSG00000287429	ENSG00000287429	CRC	T	1	1	0.0122037	0.761873	0.923456	positive	FALSE
ENSG00000287429	ENSG00000287429	STAD	T	0.463684	0.663034	-0.0539698	0.27916	0.660788	negative	FALSE
ENSG00000287429	ENSG00000287429	ESCA	M	0.249214	0.926202	-0.0538844	0.521234	0.979743	negative	FALSE
ENSG00000287430	ENSG00000287430	STAD	M	0.136644	0.775963	-0.0475657	0.348208	0.988135	negative	FALSE
ENSG00000287430	ENSG00000287430	CRC	N	0.0385198	0.14935	0.0699005	0.0825097	0.360874	positive	TRUE
ENSG00000287430	ENSG00000287430	ESCA	N	0.962155	1	0.0166441	0.831962	0.980891	positive	FALSE
ENSG00000287430	ENSG00000287430	STAD	T	6.97204e-05	0.00160821	0.0658918	0.186254	0.564921	positive	TRUE
ENSG00000287430	ENSG00000287430	CRC	T	0.706703	1	0.0196502	0.625584	0.874207	positive	FALSE
ENSG00000287430	ENSG00000287430	ESCA	T	0.278681	0.53119	0.158579	0.0412865	0.383045	positive	FALSE
ENSG00000287430	ENSG00000287430	STAD	N	0.40012	0.832103	0.00112584	0.98225	0.996199	positive	FALSE
ENSG00000287430	ENSG00000287430	ESCA	M	0.139438	0.876426	0.0597001	0.477213	0.979743	positive	FALSE
ENSG00000287430	ENSG00000287430	CRC	M	0.428247	0.867595	0.013481	0.752856	0.937341	positive	FALSE
RENO1	ENSG00000287431	STAD	M	0.906102	1	0.0255557	0.614404	0.988949	positive	FALSE
RENO1	ENSG00000287431	CRC	T	0.111675	0.415094	0.058469	0.146225	0.479249	positive	FALSE
RENO1	ENSG00000287431	STAD	N	0.137178	0.594919	0.04252	0.40056	0.808298	positive	FALSE
RENO1	ENSG00000287431	CRC	M	0.00815303	0.107873	0.143239	0.000771479	0.0691683	positive	TRUE
RENO1	ENSG00000287431	ESCA	M	0.0238726	0.674792	-0.172885	0.0382493	0.979743	negative	FALSE
RENO1	ENSG00000287431	STAD	T	0.00500421	0.0365827	0.0321898	0.518817	0.819781	positive	TRUE
RENO1	ENSG00000287431	ESCA	T	0.123952	0.332938	0.0829018	0.288293	0.726303	positive	FALSE
RENO1	ENSG00000287431	ESCA	N	0.457263	0.842477	0.0541643	0.489584	0.911459	positive	FALSE
RENO1	ENSG00000287431	CRC	N	2.45325e-06	0.000117332	0.189493	2.09294e-06	0.000507743	positive	TRUE
ENSG00000287432	ENSG00000287432	STAD	M	0.64832	0.994701	-0.0529188	0.296586	0.988135	negative	FALSE
ENSG00000287432	ENSG00000287432	CRC	N	1	1	0.0309623	0.442287	0.756578	positive	FALSE
ENSG00000287432	ENSG00000287432	CRC	T	1	1	0.0486594	0.2267	0.587256	positive	FALSE
ENSG00000287432	ENSG00000287432	STAD	T	0.726151	0.8775	-0.0544371	0.275013	0.65711	negative	FALSE
ENSG00000287432	ENSG00000287432	ESCA	T	0.176303	0.410114	-0.0343949	0.659988	0.905228	negative	FALSE
ENSG00000287432	ENSG00000287432	STAD	N	0.370636	0.812754	-0.0218649	0.665651	0.913537	negative	FALSE
ENSG00000287432	ENSG00000287432	CRC	M	1	1	0.0544885	0.202813	0.713443	positive	FALSE
ENSG00000287432	ENSG00000287432	ESCA	M	0.267515	0.933313	-0.0814481	0.331811	0.979743	negative	FALSE
ENSG00000287432	ENSG00000287432	ESCA	N	0.418271	0.818623	0.0255399	0.744708	0.966206	positive	FALSE
ENSG00000287433	ENSG00000287433	CRC	T	1	1	-0.00566014	0.888234	0.955575	negative	FALSE
ENSG00000287433	ENSG00000287433	CRC	N	1	1	0.02226	0.580726	0.837328	positive	FALSE
ENSG00000287433	ENSG00000287433	STAD	N	0.0760439	0.483441	-0.0285526	0.572519	0.88135	negative	FALSE
ENSG00000287433	ENSG00000287433	CRC	M	1	1	-0.0475356	0.266626	0.766151	negative	FALSE
ENSG00000287433	ENSG00000287433	ESCA	T	0.117631	0.322617	0.0532802	0.495388	0.839623	positive	FALSE
ENSG00000287433	ENSG00000287433	ESCA	M	0.189147	0.908365	-0.0763629	0.362982	0.979743	negative	FALSE
ENSG00000287433	ENSG00000287433	ESCA	N	0.272795	0.705348	-0.0499751	0.523825	0.918198	negative	FALSE
ENSG00000287433	ENSG00000287433	STAD	M	0.2239	0.852104	-0.0271708	0.592203	0.988949	negative	FALSE
ENSG00000287433	ENSG00000287433	STAD	T	0.0734127	0.214288	-0.063826	0.200469	0.58123	negative	FALSE
ENSG00000287434	ENSG00000287434	ESCA	T	0.164838	0.394257	0.000904584	0.990771	0.99767	positive	FALSE
ENSG00000287434	ENSG00000287434	ESCA	M	0.395785	0.967834	-0.0219767	0.793742	0.981793	negative	FALSE
ENSG00000287434	ENSG00000287434	ESCA	N	0.0105218	0.164065	0.0844675	0.280728	0.830315	positive	TRUE
ENSG00000287434	ENSG00000287434	CRC	M	0.617545	1	-0.0060608	0.88743	0.974907	negative	FALSE
ENSG00000287434	ENSG00000287434	STAD	T	0.145919	0.328382	-0.00281706	0.954986	0.993232	negative	FALSE
ENSG00000287434	ENSG00000287434	CRC	T	0.0536758	0.272045	-0.0773405	0.0544547	0.31187	negative	FALSE
ENSG00000287434	ENSG00000287434	STAD	N	0.677631	0.963999	-0.100724	0.0459888	0.559158	negative	FALSE
ENSG00000287434	ENSG00000287434	CRC	N	0.836606	1	-0.0065666	0.870586	0.965727	negative	FALSE
ENSG00000287434	ENSG00000287434	STAD	M	0.0215822	0.47065	-0.113193	0.0252031	0.988135	negative	FALSE
ENSG00000287435	ENSG00000287435	STAD	N	0.492576	0.882732	-0.0047423	0.925337	0.983298	negative	FALSE
ENSG00000287435	ENSG00000287435	CRC	N	1	1	-0.0146027	0.717127	0.895812	negative	FALSE
ENSG00000287435	ENSG00000287435	ESCA	T	0.200234	0.442045	-0.0352645	0.651948	0.901617	negative	FALSE
ENSG00000287435	ENSG00000287435	CRC	M	1	1	-0.0274846	0.520841	0.874857	negative	FALSE
ENSG00000287435	ENSG00000287435	ESCA	M	0.250183	0.926822	0.134063	0.10916	0.979743	positive	FALSE
ENSG00000287435	ENSG00000287435	ESCA	N	0.0995122	0.472493	0.144776	0.0635488	0.592305	positive	FALSE
ENSG00000287435	ENSG00000287435	STAD	M	0.300364	0.895138	-0.0382789	0.450388	0.988135	negative	FALSE
ENSG00000287435	ENSG00000287435	CRC	T	1	1	-0.0617166	0.125067	0.446412	negative	FALSE
ENSG00000287435	ENSG00000287435	STAD	T	0.815638	0.946151	-0.036156	0.468629	0.791134	negative	FALSE
ENSG00000287437	ENSG00000287437	STAD	N	0.564859	0.9162	0.0653328	0.196209	0.689273	positive	FALSE
ENSG00000287437	ENSG00000287437	CRC	M	0.0643481	0.331385	-0.0368466	0.389304	0.835472	negative	FALSE
ENSG00000287437	ENSG00000287437	ESCA	N	0.06487	0.393061	-0.119681	0.125732	0.703659	negative	FALSE
ENSG00000287437	ENSG00000287437	STAD	T	0.164475	0.353179	0.042704	0.391958	0.745527	positive	FALSE
ENSG00000287437	ENSG00000287437	CRC	T	0.167117	0.518264	0.0545926	0.174935	0.524843	positive	FALSE
ENSG00000287437	ENSG00000287437	ESCA	M	0.652097	1	-0.00862701	0.918262	0.991441	negative	FALSE
ENSG00000287437	ENSG00000287437	STAD	M	0.491	0.956841	-0.0358338	0.479861	0.988135	negative	FALSE
ENSG00000287437	ENSG00000287437	CRC	N	3.10674e-05	0.00079555	-0.0427942	0.288154	0.643146	negative	FALSE
ENSG00000287437	ENSG00000287437	ESCA	T	0.274854	0.527012	-0.00167187	0.982944	0.995401	negative	FALSE
ENSG00000287439	ENSG00000287439	STAD	T	0.0639055	0.196765	-0.12972	0.00904614	0.140787	negative	FALSE
ENSG00000287439	ENSG00000287439	STAD	M	0.580453	0.977077	0.00425743	0.933123	0.99604	positive	FALSE
ENSG00000287439	ENSG00000287439	ESCA	N	0.062914	0.38877	-0.00904128	0.908242	0.989884	negative	FALSE
ENSG00000287439	ENSG00000287439	ESCA	T	0.223039	0.469818	0.154498	0.0468699	0.401698	positive	FALSE
ENSG00000287439	ENSG00000287439	CRC	M	0.00833884	0.109298	0.0501683	0.24101	0.750271	positive	TRUE
ENSG00000287439	ENSG00000287439	STAD	N	0.0173344	0.253584	-0.139772	0.00550853	0.43474	negative	FALSE
ENSG00000287439	ENSG00000287439	CRC	T	0.0333851	0.204906	-0.0259983	0.518518	0.820866	negative	FALSE
ENSG00000287439	ENSG00000287439	ESCA	M	0.093975	0.840865	0.0581806	0.488517	0.979743	positive	FALSE
ENSG00000287439	ENSG00000287439	CRC	N	0.0547976	0.189944	-0.021777	0.588966	0.840381	negative	FALSE
ENSG00000287441	ENSG00000287441	STAD	T	1	1	0.0269794	0.588716	0.854959	positive	FALSE
ENSG00000287441	ENSG00000287441	STAD	M	1	1	-0.0256552	0.613027	0.988949	negative	FALSE
ENSG00000287441	ENSG00000287441	STAD	N	0.933336	1	-0.0525738	0.298509	0.752061	negative	FALSE
ENSG00000287441	ENSG00000287441	ESCA	N	0.723973	0.985288	-0.0298812	0.703205	0.959027	negative	FALSE
ENSG00000287441	ENSG00000287441	CRC	N	1	1	-0.00319725	0.936777	0.982012	negative	FALSE
ENSG00000287441	ENSG00000287441	ESCA	M	0.557518	1	0.0709942	0.397791	0.979743	positive	FALSE
ENSG00000287441	ENSG00000287441	ESCA	T	0.457316	0.700991	-0.0743658	0.340987	0.761193	negative	FALSE
ENSG00000287441	ENSG00000287441	CRC	M	1	1	0.0550745	0.197992	0.706794	positive	FALSE
ENSG00000287441	ENSG00000287441	CRC	T	1	1	-0.00446104	0.911802	0.965211	negative	FALSE
ENSG00000287442	ENSG00000287442	STAD	M	0.327435	0.908309	0.00837473	0.868887	0.994164	positive	FALSE
ENSG00000287442	ENSG00000287442	ESCA	N	0.520361	0.880612	-0.0514665	0.511497	0.916874	negative	FALSE
ENSG00000287442	ENSG00000287442	STAD	T	0.0926692	0.248671	0.0210536	0.673093	0.892342	positive	FALSE
ENSG00000287442	ENSG00000287442	CRC	M	1	1	0.108825	0.0107946	0.24012	positive	FALSE
ENSG00000287442	ENSG00000287442	STAD	N	0.0196128	0.26912	0.0184083	0.716009	0.929628	positive	TRUE
ENSG00000287442	ENSG00000287442	ESCA	T	0.00883995	0.0615944	0.113064	0.146956	0.588228	positive	TRUE
ENSG00000287442	ENSG00000287442	CRC	N	1	1	0.0831006	0.0389003	0.240043	positive	FALSE
ENSG00000287442	ENSG00000287442	CRC	T	1	1	0.0635209	0.114386	0.42917	positive	FALSE
ENSG00000287442	ENSG00000287442	ESCA	M	0.150181	0.883007	0.0310856	0.711483	0.979743	positive	FALSE
ENSG00000287443	ENSG00000287443	STAD	N	0.94031	1	-0.014472	0.77488	0.944931	negative	FALSE
ENSG00000287443	ENSG00000287443	ESCA	T	0.184362	0.421213	0.0538019	0.491169	0.837677	positive	FALSE
ENSG00000287443	ENSG00000287443	ESCA	M	0.922334	1	0.0500398	0.551431	0.979743	positive	FALSE
ENSG00000287443	ENSG00000287443	STAD	M	0.282098	0.888683	0.022623	0.655622	0.989856	positive	FALSE
ENSG00000287443	ENSG00000287443	STAD	T	0.744698	0.891363	-0.0579119	0.245486	0.628112	negative	FALSE
ENSG00000287443	ENSG00000287443	CRC	M	1	1	-0.0260572	0.542727	0.878572	negative	FALSE
ENSG00000287443	ENSG00000287443	CRC	T	1	1	0.00896155	0.823913	0.941577	positive	FALSE
ENSG00000287443	ENSG00000287443	CRC	N	1	1	0.0234418	0.5608	0.826391	positive	FALSE
ENSG00000287443	ENSG00000287443	ESCA	N	0.401557	0.806191	-0.0128032	0.870348	0.985536	negative	FALSE
ENSG00000287444	ENSG00000287444	STAD	T	0.0930774	0.249317	-0.0113567	0.819982	0.949848	negative	FALSE
ENSG00000287444	ENSG00000287444	STAD	N	0.168315	0.638388	-0.0365018	0.470568	0.84065	negative	FALSE
ENSG00000287444	ENSG00000287444	CRC	M	1	1	0.0190948	0.655584	0.903446	positive	FALSE
ENSG00000287444	ENSG00000287444	ESCA	T	0.0952103	0.283629	-0.00141312	0.985584	0.996148	negative	FALSE
ENSG00000287444	ENSG00000287444	ESCA	M	0.0797698	0.825471	-0.0718765	0.391938	0.979743	negative	FALSE
ENSG00000287444	ENSG00000287444	CRC	N	1	1	0.00839377	0.835036	0.950576	positive	FALSE
ENSG00000287444	ENSG00000287444	CRC	T	1	1	0.0544003	0.176462	0.52741	positive	FALSE
ENSG00000287444	ENSG00000287444	STAD	M	0.883486	1	-0.0383287	0.449798	0.988135	negative	FALSE
ENSG00000287444	ENSG00000287444	ESCA	N	0.490292	0.863952	-0.0983569	0.208804	0.783801	negative	FALSE
ENSG00000287445	ENSG00000287445	STAD	M	0.258796	0.876806	-0.0612066	0.227224	0.988135	negative	FALSE
ENSG00000287445	ENSG00000287445	ESCA	T	0.0142004	0.0844563	0.0882273	0.258331	0.705141	positive	TRUE
ENSG00000287445	ENSG00000287445	STAD	N	0.825264	1	-0.0333138	0.510217	0.857754	negative	FALSE
ENSG00000287445	ENSG00000287445	STAD	T	0.0717373	0.211342	-0.0416857	0.403357	0.752028	negative	FALSE
ENSG00000287445	ENSG00000287445	CRC	T	0.780245	1	0.0223552	0.578801	0.854792	positive	FALSE
ENSG00000287445	ENSG00000287445	ESCA	M	0.962956	1	0.047276	0.573651	0.979743	positive	FALSE
ENSG00000287445	ENSG00000287445	CRC	N	0.00890771	0.0532413	0.109288	0.00653809	0.0842463	positive	TRUE
ENSG00000287445	ENSG00000287445	CRC	M	0.433672	0.873382	0.0177203	0.678942	0.910244	positive	FALSE
ENSG00000287445	ENSG00000287445	ESCA	N	0.000304132	0.0182975	0.122917	0.115752	0.687648	positive	TRUE
ENSG00000287447	ENSG00000287447	CRC	M	0.273859	0.6929	-0.0445354	0.298023	0.790454	negative	FALSE
ENSG00000287447	ENSG00000287447	STAD	T	0.0409382	0.148381	0.0877238	0.0782112	0.397897	positive	TRUE
ENSG00000287447	ENSG00000287447	ESCA	N	0.38672	0.79694	-0.0183944	0.814593	0.977728	negative	FALSE
ENSG00000287447	ENSG00000287447	STAD	M	0.0616898	0.641019	-0.0953661	0.059565	0.988135	negative	FALSE
ENSG00000287447	ENSG00000287447	CRC	N	0.000233552	0.003625	-0.078083	0.0523619	0.283606	negative	FALSE
ENSG00000287447	ENSG00000287447	ESCA	T	0.0947787	0.282839	-0.0133319	0.864633	0.969634	negative	FALSE
ENSG00000287447	ENSG00000287447	CRC	T	0.0275575	0.183016	-0.00597217	0.882116	0.953122	negative	FALSE
ENSG00000287447	ENSG00000287447	ESCA	M	0.297757	0.945659	0.0852366	0.309737	0.979743	positive	FALSE
ENSG00000287447	ENSG00000287447	STAD	N	0.770696	0.998366	0.122166	0.0153834	0.477974	positive	FALSE
ENSG00000287448	ENSG00000287448	STAD	M	0.922363	1	0.0426391	0.40045	0.988135	positive	FALSE
ENSG00000287448	ENSG00000287448	STAD	T	0.402427	0.609118	0.0455547	0.361098	0.724478	positive	FALSE
ENSG00000287448	ENSG00000287448	CRC	T	1	1	0.0762649	0.0579105	0.321577	positive	FALSE
ENSG00000287448	ENSG00000287448	CRC	M	1	1	0.0280214	0.512729	0.874857	positive	FALSE
ENSG00000287448	ENSG00000287448	ESCA	M	0.624528	1	-0.0445489	0.595979	0.979743	negative	FALSE
ENSG00000287448	ENSG00000287448	ESCA	T	NA	NA	0.09824	0.207952	0.659892	positive	NA
ENSG00000287448	ENSG00000287448	ESCA	N	0.0768548	0.424321	-0.165807	0.0333041	0.497842	negative	FALSE
ENSG00000287448	ENSG00000287448	CRC	N	1	1	0.0237338	0.555927	0.82324	positive	FALSE
ENSG00000287448	ENSG00000287448	STAD	N	0.536198	0.904141	0.000980342	0.984544	0.996854	positive	FALSE
ENSG00000287449	ENSG00000287449	CRC	N	1	1	0.00980058	0.807888	0.939243	positive	FALSE
ENSG00000287449	ENSG00000287449	ESCA	T	0.411773	0.661359	0.18177	0.0190879	0.293158	positive	FALSE
ENSG00000287449	ENSG00000287449	STAD	T	0.579814	0.761069	0.0466235	0.349929	0.71809	positive	FALSE
ENSG00000287449	ENSG00000287449	ESCA	M	0.120281	0.865218	-0.112278	0.180298	0.979743	negative	FALSE
ENSG00000287449	ENSG00000287449	STAD	M	0.100307	0.726641	-0.0904273	0.0740959	0.988135	negative	FALSE
ENSG00000287449	ENSG00000287449	CRC	T	1	1	0.0512556	0.202846	0.56186	positive	FALSE
ENSG00000287449	ENSG00000287449	CRC	M	1	1	-0.00523513	0.902683	0.976816	negative	FALSE
ENSG00000287449	ENSG00000287449	STAD	N	0.333542	0.789367	-0.0766087	0.129494	0.638326	negative	FALSE
ENSG00000287449	ENSG00000287449	ESCA	N	0.417233	0.817761	-0.0732748	0.349616	0.865993	negative	FALSE
ENSG00000287451	ENSG00000287451	ESCA	T	0.744666	0.914159	0.0527839	0.499418	0.839896	positive	FALSE
ENSG00000287451	ENSG00000287451	STAD	T	0.95615	1	0.0294003	0.555704	0.83917	positive	FALSE
ENSG00000287451	ENSG00000287451	CRC	N	1	1	0.0145577	0.717961	0.895812	positive	FALSE
ENSG00000287451	ENSG00000287451	ESCA	M	0.580824	1	-0.00554231	0.947435	0.99451	negative	FALSE
ENSG00000287451	ENSG00000287451	ESCA	N	0.512462	0.875363	0.0786092	0.315556	0.847835	positive	FALSE
ENSG00000287451	ENSG00000287451	CRC	M	1	1	0.0561031	0.189731	0.698049	positive	FALSE
ENSG00000287451	ENSG00000287451	CRC	T	0.900862	1	0.00147344	0.970816	0.989517	positive	FALSE
ENSG00000287451	ENSG00000287451	STAD	N	0.403779	0.834088	-0.0184013	0.716112	0.929628	negative	FALSE
ENSG00000287451	ENSG00000287451	STAD	M	0.151624	0.790151	-0.0641172	0.205843	0.988135	negative	FALSE
ENSG00000287452	ENSG00000287452	ESCA	M	0.557033	1	0.0732387	0.383003	0.979743	positive	FALSE
ENSG00000287452	ENSG00000287452	ESCA	T	0.286456	0.539687	-0.0442698	0.57116	0.871597	negative	FALSE
ENSG00000287452	ENSG00000287452	ESCA	N	0.0274719	0.265725	0.0495308	0.527527	0.919411	positive	TRUE
ENSG00000287452	ENSG00000287452	STAD	N	0.325636	0.785201	-0.0293943	0.561248	0.87755	negative	FALSE
ENSG00000287452	ENSG00000287452	CRC	T	1	1	-0.0784138	0.0511792	0.304909	negative	FALSE
ENSG00000287452	ENSG00000287452	CRC	M	1	1	-0.00925786	0.828808	0.958447	negative	FALSE
ENSG00000287452	ENSG00000287452	CRC	N	1	1	-0.015107	0.707798	0.894122	negative	FALSE
ENSG00000287452	ENSG00000287452	STAD	T	0.153534	0.338673	-0.0491559	0.324351	0.699323	negative	FALSE
ENSG00000287452	ENSG00000287452	STAD	M	0.767837	1	0.0818351	0.106156	0.988135	positive	FALSE
ENSG00000287453	ENSG00000287453	CRC	M	0.574746	1	0.0779873	0.0681149	0.487306	positive	FALSE
ENSG00000287453	ENSG00000287453	CRC	T	0.0317033	0.198734	0.0275981	0.493106	0.804702	positive	TRUE
ENSG00000287453	ENSG00000287453	ESCA	T	0.406621	0.657074	-0.0372004	0.634191	0.894503	negative	FALSE
ENSG00000287453	ENSG00000287453	STAD	N	0.551276	0.910963	0.074747	0.1391	0.645766	positive	FALSE
ENSG00000287453	ENSG00000287453	STAD	M	0.91365	1	-0.00340432	0.946502	0.996893	negative	FALSE
ENSG00000287453	ENSG00000287453	STAD	T	0.00878761	0.0537884	0.105389	0.0342069	0.27391	positive	TRUE
ENSG00000287453	ENSG00000287453	CRC	N	0.470741	0.810584	0.0478242	0.235163	0.588507	positive	FALSE
ENSG00000287453	ENSG00000287453	ESCA	N	0.431633	0.827562	-0.00865566	0.912139	0.990142	negative	FALSE
ENSG00000287453	ENSG00000287453	ESCA	M	0.412799	0.972585	0.0713638	0.395333	0.979743	positive	FALSE
ENSG00000287454	ENSG00000287454	CRC	T	0.611795	1	0.0541066	0.178812	0.530664	positive	FALSE
ENSG00000287454	ENSG00000287454	STAD	T	0.788322	0.925033	0.04956	0.320385	0.695954	positive	FALSE
ENSG00000287454	ENSG00000287454	CRC	N	1.16312e-06	6.57166e-05	0.0113522	0.778213	0.924308	positive	TRUE
ENSG00000287454	ENSG00000287454	ESCA	T	0.244996	0.494966	0.0665535	0.394243	0.794805	positive	FALSE
ENSG00000287454	ENSG00000287454	STAD	N	0.284391	0.756562	0.0110135	0.827705	0.959471	positive	FALSE
ENSG00000287454	ENSG00000287454	CRC	M	0.0157001	0.157437	-0.0196678	0.645943	0.903446	negative	FALSE
ENSG00000287454	ENSG00000287454	ESCA	N	0.773469	1	-0.0319448	0.683771	0.957097	negative	FALSE
ENSG00000287454	ENSG00000287454	ESCA	M	0.765693	1	0.00379589	0.963985	0.995543	positive	FALSE
ENSG00000287454	ENSG00000287454	STAD	M	0.553004	0.972053	-0.00172797	0.97283	0.999473	negative	FALSE
ENSG00000287455	ENSG00000287455	CRC	T	1	1	0.0221205	0.582795	0.856966	positive	FALSE
ENSG00000287455	ENSG00000287455	ESCA	M	0.0110955	0.561924	-0.182589	0.0284935	0.979743	negative	FALSE
ENSG00000287455	ENSG00000287455	STAD	M	0.831569	1	0.00196351	0.969128	0.999303	positive	FALSE
ENSG00000287455	ENSG00000287455	STAD	T	0.0617888	0.192454	-0.0710282	0.15415	0.527259	negative	FALSE
ENSG00000287455	ENSG00000287455	ESCA	T	0.00148169	0.0182005	0.0403916	0.605374	0.884901	positive	TRUE
ENSG00000287455	ENSG00000287455	ESCA	N	0.22133	0.652563	-0.0289017	0.712498	0.960217	negative	FALSE
ENSG00000287455	ENSG00000287455	CRC	N	1	1	0.039212	0.330456	0.682027	positive	FALSE
ENSG00000287455	ENSG00000287455	CRC	M	1	1	0.0560693	0.189999	0.698049	positive	FALSE
ENSG00000287455	ENSG00000287455	STAD	N	0.588167	0.926291	-0.00408184	0.935711	0.98523	negative	FALSE
ENSG00000287456	ENSG00000287456	STAD	T	0.720772	0.873023	0.0161954	0.745533	0.923128	positive	FALSE
ENSG00000287456	ENSG00000287456	ESCA	M	0.433185	0.979302	0.0617797	0.461976	0.979743	positive	FALSE
ENSG00000287456	ENSG00000287456	ESCA	T	0.0741827	0.244238	-0.130977	0.0925638	0.506325	negative	FALSE
ENSG00000287456	ENSG00000287456	STAD	M	0.557098	0.972416	-0.0435548	0.390401	0.988135	negative	FALSE
ENSG00000287456	ENSG00000287456	CRC	T	0.0854823	0.357047	0.0943699	0.0188547	0.186631	positive	FALSE
ENSG00000287456	ENSG00000287456	STAD	N	0.9611	1	0.0537724	0.287614	0.746642	positive	FALSE
ENSG00000287456	ENSG00000287456	CRC	M	0.809315	1	0.112081	0.00863864	0.219518	positive	FALSE
ENSG00000287456	ENSG00000287456	ESCA	N	0.713765	0.980697	-0.039668	0.612948	0.943239	negative	FALSE
ENSG00000287456	ENSG00000287456	CRC	N	0.010037	0.0579675	0.112148	0.00525262	0.0733973	positive	TRUE
ENSG00000287457	ENSG00000287457	CRC	N	1	1	0.0699169	0.0824378	0.360736	positive	FALSE
ENSG00000287457	ENSG00000287457	ESCA	M	0.601457	1	0.00922257	0.91264	0.991441	positive	FALSE
ENSG00000287457	ENSG00000287457	CRC	T	1	1	0.0535517	0.183317	0.537993	positive	FALSE
ENSG00000287457	ENSG00000287457	STAD	M	0.27476	0.884854	-0.0158704	0.754409	0.990182	negative	FALSE
ENSG00000287457	ENSG00000287457	ESCA	T	0.0263189	0.126431	0.0484476	0.535356	0.8563	positive	TRUE
ENSG00000287457	ENSG00000287457	STAD	T	0.0424904	0.151767	-0.113906	0.0220299	0.222988	negative	FALSE
ENSG00000287457	ENSG00000287457	CRC	M	1	1	-0.0225227	0.598815	0.903446	negative	FALSE
ENSG00000287457	ENSG00000287457	ESCA	N	0.40366	0.807627	0.0814821	0.29814	0.841544	positive	FALSE
ENSG00000287457	ENSG00000287457	STAD	N	0.703455	0.972607	-0.0416312	0.410489	0.812755	negative	FALSE
ENSG00000287458	ENSG00000287458	CRC	T	0.0429937	0.238622	0.0282136	0.483511	0.798265	positive	TRUE
ENSG00000287458	ENSG00000287458	CRC	M	0.00480652	0.0805854	-0.0653095	0.126762	0.625785	negative	FALSE
ENSG00000287458	ENSG00000287458	STAD	T	0.00244075	0.0222769	0.166675	0.00077015	0.038423	positive	TRUE
ENSG00000287458	ENSG00000287458	STAD	M	0.646991	0.994524	-0.0388477	0.44368	0.988135	negative	FALSE
ENSG00000287458	ENSG00000287458	ESCA	N	0.970091	1	0.00820099	0.916737	0.990752	positive	FALSE
ENSG00000287458	ENSG00000287458	STAD	N	0.32519	0.785132	0.0624072	0.21704	0.705234	positive	FALSE
ENSG00000287458	ENSG00000287458	ESCA	M	0.644047	1	0.0424464	0.613457	0.979743	positive	FALSE
ENSG00000287458	ENSG00000287458	ESCA	T	0.653927	0.851331	-0.0111665	0.886458	0.976501	negative	FALSE
ENSG00000287458	ENSG00000287458	CRC	N	0.000836816	0.00948777	0.000825072	0.983669	0.993752	positive	TRUE
ENSG00000287459	ENSG00000287459	ESCA	M	0.118528	0.864925	-0.116643	0.163838	0.979743	negative	FALSE
ENSG00000287459	ENSG00000287459	STAD	M	0.0407519	0.573231	-0.0070284	0.889818	0.994497	negative	FALSE
ENSG00000287459	ENSG00000287459	ESCA	N	0.187575	0.612588	-0.0314478	0.688433	0.957471	negative	FALSE
ENSG00000287459	ENSG00000287459	CRC	M	0.302386	0.7273	0.00943204	0.825638	0.957312	positive	FALSE
ENSG00000287459	ENSG00000287459	STAD	N	0.30927	0.774121	-0.110375	0.028683	0.525246	negative	FALSE
ENSG00000287459	ENSG00000287459	STAD	T	0.106934	0.272051	-0.0484221	0.331635	0.705047	negative	FALSE
ENSG00000287459	ENSG00000287459	CRC	N	0.965396	1	-0.0368465	0.360483	0.710857	negative	FALSE
ENSG00000287459	ENSG00000287459	ESCA	T	0.326361	0.580841	0.0510548	0.513594	0.846498	positive	FALSE
ENSG00000287459	ENSG00000287459	CRC	T	0.143052	0.476121	0.0188789	0.639217	0.882037	positive	FALSE
ENSG00000287460	ENSG00000287460	CRC	T	0.147183	0.483525	0.0825375	0.0400859	0.272413	positive	FALSE
ENSG00000287460	ENSG00000287460	STAD	M	0.607784	0.98348	-0.00360926	0.943286	0.996809	negative	FALSE
ENSG00000287460	ENSG00000287460	ESCA	T	0.487324	0.725785	0.0434441	0.578367	0.874756	positive	FALSE
ENSG00000287460	ENSG00000287460	CRC	M	0.0237003	0.197266	0.146206	0.000596405	0.0599928	positive	TRUE
ENSG00000287460	ENSG00000287460	STAD	T	0.802651	0.936323	-0.0486571	0.329291	0.703224	negative	FALSE
ENSG00000287460	ENSG00000287460	ESCA	M	0.252362	0.928158	0.148328	0.0760216	0.979743	positive	FALSE
ENSG00000287460	ENSG00000287460	ESCA	N	0.183606	0.607442	0.0870836	0.266044	0.820018	positive	FALSE
ENSG00000287460	ENSG00000287460	CRC	N	0.0132891	0.0710433	0.172219	1.67107e-05	0.00191377	positive	TRUE
ENSG00000287460	ENSG00000287460	STAD	N	0.715393	0.977995	0.087612	0.0828039	0.591293	positive	FALSE
ENSG00000287462	ENSG00000287462	CRC	T	1	1	-0.00649754	0.871832	0.948435	negative	FALSE
ENSG00000287462	ENSG00000287462	ESCA	T	0.354918	0.609103	0.0505978	0.517376	0.848342	positive	FALSE
ENSG00000287462	ENSG00000287462	CRC	N	1	1	0.0122868	0.760489	0.915299	positive	FALSE
ENSG00000287462	ENSG00000287462	CRC	M	1	1	0.05013	0.24137	0.750271	positive	FALSE
ENSG00000287462	ENSG00000287462	STAD	N	0.675768	0.963305	-0.022366	0.658467	0.910964	negative	FALSE
ENSG00000287462	ENSG00000287462	ESCA	M	0.272656	0.935266	-0.0321499	0.702064	0.979743	negative	FALSE
ENSG00000287462	ENSG00000287462	STAD	M	0.389923	0.929616	-0.0213568	0.673756	0.990015	negative	FALSE
ENSG00000287462	ENSG00000287462	ESCA	N	0.134326	0.536233	0.0114548	0.883901	0.987007	positive	FALSE
ENSG00000287462	ENSG00000287462	STAD	T	0.294001	0.503396	0.0152333	0.760173	0.928555	positive	FALSE
ENSG00000287463	ENSG00000287463	ESCA	M	0.742847	1	0.0466393	0.578829	0.979743	positive	FALSE
ENSG00000287463	ENSG00000287463	STAD	T	0.00013196	0.00261666	-0.0829935	0.0957423	0.432385	negative	FALSE
ENSG00000287463	ENSG00000287463	ESCA	T	0.66479	0.859074	0.0197287	0.800817	0.94933	positive	FALSE
ENSG00000287463	ENSG00000287463	STAD	M	0.38193	0.927071	0.0385681	0.446971	0.988135	positive	FALSE
ENSG00000287463	ENSG00000287463	CRC	T	0.00132789	0.0245464	0.12189	0.00238327	0.0610189	positive	TRUE
ENSG00000287463	ENSG00000287463	STAD	N	0.653061	0.95475	0.0289954	0.566577	0.879522	positive	FALSE
ENSG00000287463	ENSG00000287463	CRC	M	0.306899	0.732631	-0.00556623	0.896562	0.975815	negative	FALSE
ENSG00000287463	ENSG00000287463	CRC	N	0.0325189	0.132723	0.0895866	0.0259434	0.192544	positive	TRUE
ENSG00000287463	ENSG00000287463	ESCA	N	0.472836	0.852772	0.13194	0.0911593	0.648806	positive	FALSE
ENSG00000287464	ENSG00000287464	CRC	T	0.214727	0.595471	0.0871689	0.030122	0.23458	positive	FALSE
ENSG00000287464	ENSG00000287464	STAD	M	0.287857	0.891401	-0.0211919	0.676132	0.990016	negative	FALSE
ENSG00000287464	ENSG00000287464	CRC	M	0.2702	0.688131	-0.0298698	0.485306	0.867721	negative	FALSE
ENSG00000287464	ENSG00000287464	ESCA	N	0.0539257	0.362426	-0.0876339	0.263023	0.817035	negative	FALSE
ENSG00000287464	ENSG00000287464	ESCA	M	0.816242	1	0.0473679	0.572905	0.979743	positive	FALSE
ENSG00000287464	ENSG00000287464	STAD	N	0.725461	0.981026	0.016114	0.750143	0.938592	positive	FALSE
ENSG00000287464	ENSG00000287464	STAD	T	0.496108	0.691234	-0.0107325	0.829722	0.953714	negative	FALSE
ENSG00000287464	ENSG00000287464	CRC	N	0.0886526	0.264474	-0.0454278	0.259483	0.613593	negative	FALSE
ENSG00000287464	ENSG00000287464	ESCA	T	0.332553	0.586947	0.0816491	0.295666	0.730962	positive	FALSE
ENSG00000287465	ENSG00000287465	CRC	M	1	1	0.0351548	0.411459	0.83953	positive	FALSE
ENSG00000287465	ENSG00000287465	CRC	N	1	1	-0.00201438	0.960142	0.984148	negative	FALSE
ENSG00000287465	ENSG00000287465	CRC	T	1	1	-0.028897	0.472976	0.791285	negative	FALSE
ENSG00000287465	ENSG00000287465	STAD	T	0.737627	0.886279	-0.0458684	0.357797	0.721843	negative	FALSE
ENSG00000287465	ENSG00000287465	STAD	M	1	1	0.00827665	0.870409	0.994164	positive	FALSE
ENSG00000287465	ENSG00000287465	STAD	N	0.835261	1	-0.0586339	0.246184	0.722655	negative	FALSE
ENSG00000287466	ENSG00000287466	STAD	T	0.615209	0.789913	0.0601318	0.227825	0.609719	positive	FALSE
ENSG00000287466	ENSG00000287466	ESCA	N	0.847171	1	-0.00873071	0.91138	0.990142	negative	FALSE
ENSG00000287466	ENSG00000287466	ESCA	M	0.552395	1	0.00380177	0.963929	0.995543	positive	FALSE
ENSG00000287466	ENSG00000287466	CRC	M	0.0676768	0.339277	0.00833855	0.845582	0.963823	positive	FALSE
ENSG00000287466	ENSG00000287466	CRC	T	0.111089	0.413868	0.0533196	0.185225	0.540707	positive	FALSE
ENSG00000287466	ENSG00000287466	CRC	N	0.0205446	0.0964299	0.030528	0.448717	0.760096	positive	TRUE
ENSG00000287466	ENSG00000287466	ESCA	T	0.456689	0.700414	-0.0178973	0.818973	0.95533	negative	FALSE
ENSG00000287466	ENSG00000287466	STAD	N	0.828004	1	0.0304059	0.547845	0.871808	positive	FALSE
ENSG00000287466	ENSG00000287466	STAD	M	0.023565	0.481811	-0.0817711	0.106431	0.988135	negative	FALSE
ENSG00000287467	ENSG00000287467	STAD	N	0.340618	0.7946	0.0429979	0.395281	0.805799	positive	FALSE
ENSG00000287467	ENSG00000287467	CRC	N	0.0441765	0.164102	-0.0703898	0.0803794	0.356256	negative	FALSE
ENSG00000287467	ENSG00000287467	CRC	T	0.846198	1	0.00407371	0.919433	0.967997	positive	FALSE
ENSG00000287467	ENSG00000287467	CRC	M	0.567794	1	0.00377044	0.929827	0.985283	positive	FALSE
ENSG00000287467	ENSG00000287467	STAD	T	0.296229	0.505733	0.066339	0.183277	0.56167	positive	FALSE
ENSG00000287467	ENSG00000287467	ESCA	M	0.303487	0.947922	-0.0493465	0.556965	0.979743	negative	FALSE
ENSG00000287467	ENSG00000287467	ESCA	T	0.202863	0.445103	-0.0619198	0.428061	0.812809	negative	FALSE
ENSG00000287467	ENSG00000287467	STAD	M	0.927932	1	-0.0519759	0.305288	0.988135	negative	FALSE
ENSG00000287467	ENSG00000287467	ESCA	N	0.0276377	0.266602	0.094728	0.226173	0.795415	positive	TRUE
ENSG00000287468	ENSG00000287468	CRC	M	1	1	-0.036606	0.392411	0.837575	negative	FALSE
ENSG00000287468	ENSG00000287468	CRC	T	1	1	0.0667215	0.0972156	0.406102	positive	FALSE
ENSG00000287468	ENSG00000287468	CRC	N	1	1	0.0903507	0.0246956	0.18777	positive	FALSE
ENSG00000287468	ENSG00000287468	STAD	T	0.241543	0.44683	0.0172397	0.729744	0.916818	positive	FALSE
ENSG00000287468	ENSG00000287468	ESCA	T	0.0805898	0.256836	0.104757	0.179206	0.628723	positive	FALSE
ENSG00000287468	ENSG00000287468	STAD	M	0.259323	0.876831	-0.0103613	0.838172	0.992548	negative	FALSE
ENSG00000287468	ENSG00000287468	ESCA	M	0.477448	0.987578	-0.0590429	0.482084	0.979743	negative	FALSE
ENSG00000287468	ENSG00000287468	ESCA	N	0.916156	1	0.0841758	0.282399	0.831464	positive	FALSE
ENSG00000287468	ENSG00000287468	STAD	N	0.948378	1	-0.0061101	0.903894	0.977883	negative	FALSE
ENSG00000287469	ENSG00000287469	CRC	M	1	1	-0.0499766	0.242815	0.750271	negative	FALSE
ENSG00000287469	ENSG00000287469	CRC	N	1	1	-0.0404601	0.315284	0.667935	negative	FALSE
ENSG00000287469	ENSG00000287469	STAD	M	0.337655	0.913838	0.00958812	0.850101	0.993612	positive	FALSE
ENSG00000287469	ENSG00000287469	CRC	T	1	1	-0.0171223	0.670715	0.897304	negative	FALSE
ENSG00000287469	ENSG00000287469	STAD	T	0.120579	0.292819	0.0250801	0.615231	0.867165	positive	FALSE
ENSG00000287469	ENSG00000287469	ESCA	M	0.525441	0.997729	0.0183436	0.827255	0.983942	positive	FALSE
ENSG00000287469	ENSG00000287469	STAD	N	0.0616269	0.444744	-0.0217504	0.667296	0.914017	negative	FALSE
ENSG00000287469	ENSG00000287469	ESCA	N	0.11406	0.501011	-0.0103136	0.895398	0.98819	negative	FALSE
ENSG00000287469	ENSG00000287469	ESCA	T	0.000325579	0.0061637	0.124265	0.110681	0.53654	positive	TRUE
ENSG00000287470	ENSG00000287470	CRC	M	0.551453	0.988636	-0.000683025	0.987272	0.994684	negative	FALSE
ENSG00000287470	ENSG00000287470	CRC	T	0.645721	1	0.055654	0.166686	0.512106	positive	FALSE
ENSG00000287470	ENSG00000287470	ESCA	T	0.00534869	0.0442979	0.048897	0.531572	0.854693	positive	TRUE
ENSG00000287470	ENSG00000287470	STAD	T	0.064563	0.197994	0.11428	0.0215952	0.220287	positive	FALSE
ENSG00000287470	ENSG00000287470	ESCA	M	0.0214617	0.662412	-0.185669	0.0258792	0.979743	negative	FALSE
ENSG00000287470	ENSG00000287470	STAD	N	0.193545	0.668203	0.0642158	0.203983	0.69555	positive	FALSE
ENSG00000287470	ENSG00000287470	CRC	N	0.126694	0.335551	0.0418675	0.298731	0.652741	positive	FALSE
ENSG00000287470	ENSG00000287470	ESCA	N	0.000470224	0.0246093	-0.213829	0.00581973	0.31483	negative	FALSE
ENSG00000287470	ENSG00000287470	STAD	M	0.0525023	0.614627	0.111493	0.0274921	0.988135	positive	FALSE
ENSG00000287471	ENSG00000287471	ESCA	N	0.960937	1	-0.0193194	0.805452	0.976299	negative	FALSE
ENSG00000287471	ENSG00000287471	STAD	T	0.814641	0.945338	-0.0483433	0.332423	0.705744	negative	FALSE
ENSG00000287471	ENSG00000287471	ESCA	T	0.7825	0.938644	0.0394626	0.613703	0.887896	positive	FALSE
ENSG00000287471	ENSG00000287471	ESCA	M	1	1	0.0852652	0.309574	0.979743	positive	FALSE
ENSG00000287471	ENSG00000287471	STAD	N	0.753583	0.99173	-0.0781802	0.121792	0.63004	negative	FALSE
ENSG00000287471	ENSG00000287471	STAD	M	1	1	-0.0389212	0.442818	0.988135	negative	FALSE
ENSG00000287472	ENSG00000287472	STAD	N	0.418582	0.843983	-0.0810911	0.108473	0.615648	negative	FALSE
ENSG00000287472	ENSG00000287472	STAD	M	0.883223	1	-0.0168348	0.740007	0.990182	negative	FALSE
ENSG00000287472	ENSG00000287472	ESCA	M	0.479667	0.988243	-0.106248	0.204993	0.979743	negative	FALSE
ENSG00000287472	ENSG00000287472	ESCA	T	0.659093	0.854858	-0.0957426	0.219801	0.670889	negative	FALSE
ENSG00000287472	ENSG00000287472	STAD	T	0.389121	0.597261	-0.0497274	0.318751	0.694288	negative	FALSE
ENSG00000287472	ENSG00000287472	ESCA	N	0.972779	1	0.00532271	0.945903	0.993417	positive	FALSE
ENSG00000287473	ENSG00000287473	CRC	N	0.719736	1	-0.0340986	0.397436	0.726668	negative	FALSE
ENSG00000287473	ENSG00000287473	ESCA	M	0.457845	0.98475	0.0777802	0.354117	0.979743	positive	FALSE
ENSG00000287473	ENSG00000287473	ESCA	N	0.0839711	0.440287	0.209006	0.00705711	0.327569	positive	FALSE
ENSG00000287473	ENSG00000287473	ESCA	T	0.0651608	0.225758	-0.0904372	0.246549	0.69655	negative	FALSE
ENSG00000287473	ENSG00000287473	CRC	M	1	1	-0.0559329	0.191081	0.698049	negative	FALSE
ENSG00000287473	ENSG00000287473	STAD	N	0.710625	0.976135	-0.0372596	0.461399	0.837449	negative	FALSE
ENSG00000287473	ENSG00000287473	STAD	T	0.253482	0.459882	0.0420277	0.399507	0.749432	positive	FALSE
ENSG00000287473	ENSG00000287473	CRC	T	1	1	0.0668648	0.096498	0.40494	positive	FALSE
ENSG00000287473	ENSG00000287473	STAD	M	0.0768701	0.680154	-0.0461552	0.362705	0.988135	negative	FALSE
ENSG00000287474	ENSG00000287474	STAD	N	0.0378843	0.364373	-0.0490491	0.332123	0.77051	negative	FALSE
ENSG00000287474	ENSG00000287474	ESCA	T	0.0240868	0.11962	-0.0793043	0.309799	0.74137	negative	FALSE
ENSG00000287474	ENSG00000287474	STAD	T	0.363448	0.573193	-0.0187967	0.706417	0.907045	negative	FALSE
ENSG00000287474	ENSG00000287474	ESCA	M	0.181976	0.903693	0.0123654	0.883056	0.989004	positive	FALSE
ENSG00000287474	ENSG00000287474	CRC	T	1	1	0.0425237	0.290823	0.639748	positive	FALSE
ENSG00000287474	ENSG00000287474	STAD	M	0.14602	0.784905	-0.00453524	0.92877	0.995895	negative	FALSE
ENSG00000287474	ENSG00000287474	CRC	N	1	1	0.121539	0.00247389	0.0450815	positive	FALSE
ENSG00000287474	ENSG00000287474	ESCA	N	0.143527	0.550393	0.0445724	0.569714	0.931458	positive	FALSE
ENSG00000287474	ENSG00000287474	CRC	M	1	1	0.0111576	0.794398	0.950158	positive	FALSE
ENSG00000287475	ENSG00000287475	CRC	M	0.0324893	0.23323	-0.0517714	0.226286	0.737792	negative	FALSE
ENSG00000287475	ENSG00000287475	ESCA	T	0.0193107	0.103645	0.0631074	0.419238	0.808487	positive	TRUE
ENSG00000287475	ENSG00000287475	STAD	T	0.0769302	0.221272	-0.0133355	0.789299	0.938897	negative	FALSE
ENSG00000287475	ENSG00000287475	STAD	N	0.111363	0.556097	0.0245203	0.627945	0.901277	positive	FALSE
ENSG00000287475	ENSG00000287475	STAD	M	0.165146	0.801401	0.0057296	0.910083	0.995302	positive	FALSE
ENSG00000287475	ENSG00000287475	CRC	T	0.0415448	0.233834	-0.066824	0.0967019	0.405209	negative	FALSE
ENSG00000287475	ENSG00000287475	ESCA	M	0.435152	0.979302	0.0717793	0.39258	0.979743	positive	FALSE
ENSG00000287475	ENSG00000287475	CRC	N	0.779496	1	-0.00520586	0.897235	0.974297	negative	FALSE
ENSG00000287475	ENSG00000287475	ESCA	N	0.107551	0.488861	0.175342	0.0242804	0.448098	positive	FALSE
ENSG00000287476	ENSG00000287476	ESCA	T	0.924165	1	0.052943	0.498125	0.839889	positive	FALSE
ENSG00000287476	ENSG00000287476	ESCA	N	0.710888	0.98019	-0.0369988	0.637065	0.948981	negative	FALSE
ENSG00000287476	ENSG00000287476	STAD	T	0.938312	1	-0.00165211	0.973592	0.996458	negative	FALSE
ENSG00000287476	ENSG00000287476	STAD	M	0.400714	0.931663	-0.0419022	0.40865	0.988135	negative	FALSE
ENSG00000287476	ENSG00000287476	ESCA	M	0.701374	1	0.075688	0.367251	0.979743	positive	FALSE
ENSG00000287476	ENSG00000287476	STAD	N	0.973833	1	-0.0110903	0.826523	0.959041	negative	FALSE
ENSG00000287477	ENSG00000287477	ESCA	N	0.263776	0.696982	0.127507	0.102664	0.665752	positive	FALSE
ENSG00000287477	ENSG00000287477	STAD	N	0.722308	0.980062	-0.0145542	0.773637	0.944624	negative	FALSE
ENSG00000287477	ENSG00000287477	ESCA	T	0.928991	1	-0.0544981	0.48557	0.835078	negative	FALSE
ENSG00000287477	ENSG00000287477	STAD	M	0.851386	1	0.00936758	0.853509	0.993612	positive	FALSE
ENSG00000287477	ENSG00000287477	CRC	T	0.689271	1	0.0341493	0.396351	0.733861	positive	FALSE
ENSG00000287477	ENSG00000287477	CRC	M	0.476262	0.917072	0.0143717	0.73711	0.931191	positive	FALSE
ENSG00000287477	ENSG00000287477	ESCA	M	0.705109	1	0.0842068	0.31564	0.979743	positive	FALSE
ENSG00000287477	ENSG00000287477	CRC	N	0.0504268	0.179368	0.0943026	0.0190369	0.16183	positive	FALSE
ENSG00000287477	ENSG00000287477	STAD	T	0.0103278	0.059897	0.0933215	0.060928	0.357704	positive	TRUE
ENSG00000287478	ENSG00000287478	STAD	N	0.0482474	0.402803	-0.0836038	0.0979247	0.604516	negative	FALSE
ENSG00000287478	ENSG00000287478	CRC	M	1	1	0.00443818	0.91744	0.98121	positive	FALSE
ENSG00000287478	ENSG00000287478	ESCA	M	0.185618	0.906703	-0.0763502	0.363062	0.979743	negative	FALSE
ENSG00000287478	ENSG00000287478	STAD	M	0.677908	0.999828	-0.0258792	0.609928	0.988949	negative	FALSE
ENSG00000287478	ENSG00000287478	CRC	N	1	1	0.0576969	0.151969	0.481784	positive	FALSE
ENSG00000287478	ENSG00000287478	CRC	T	1	1	0.015512	0.700106	0.907097	positive	FALSE
ENSG00000287478	ENSG00000287478	ESCA	T	0.582079	0.799623	0.0845784	0.27862	0.719506	positive	FALSE
ENSG00000287478	ENSG00000287478	STAD	T	0.633951	0.805239	-0.0317197	0.524945	0.823188	negative	FALSE
ENSG00000287478	ENSG00000287478	ESCA	N	0.575012	0.910963	0.0781731	0.318257	0.849937	positive	FALSE
ENSG00000287479	ENSG00000287479	STAD	M	0.784619	1	-0.0207741	0.682166	0.990016	negative	FALSE
ENSG00000287479	ENSG00000287479	ESCA	N	0.918587	1	0.0914588	0.242674	0.805868	positive	FALSE
ENSG00000287479	ENSG00000287479	CRC	M	1	1	-0.0328819	0.442371	0.846188	negative	FALSE
ENSG00000287479	ENSG00000287479	CRC	N	1	1	0.0628766	0.118414	0.426025	positive	FALSE
ENSG00000287479	ENSG00000287479	ESCA	T	0.167576	0.397637	0.105627	0.175602	0.625833	positive	FALSE
ENSG00000287479	ENSG00000287479	CRC	T	1	1	-0.00664121	0.869023	0.947371	negative	FALSE
ENSG00000287479	ENSG00000287479	ESCA	M	0.323004	0.950992	-0.0418939	0.618086	0.979743	negative	FALSE
ENSG00000287479	ENSG00000287479	STAD	N	0.235155	0.711874	-0.068769	0.173653	0.673107	negative	FALSE
ENSG00000287479	ENSG00000287479	STAD	T	0.392547	0.600513	0.0294969	0.554405	0.83836	positive	FALSE
ENSG00000287480	ENSG00000287480	STAD	N	0.197859	0.67339	-0.0389773	0.440988	0.828407	negative	FALSE
ENSG00000287480	ENSG00000287480	CRC	T	1	1	0.117639	0.00337784	0.07376	positive	FALSE
ENSG00000287480	ENSG00000287480	CRC	M	1	1	0.0286861	0.502776	0.874857	positive	FALSE
ENSG00000287480	ENSG00000287480	CRC	N	1	1	0.0119596	0.766681	0.918554	positive	FALSE
ENSG00000287480	ENSG00000287480	ESCA	N	0.267913	0.700835	-0.140005	0.0728823	0.612404	negative	FALSE
ENSG00000287480	ENSG00000287480	ESCA	T	0.0452587	0.179662	0.173792	0.0251365	0.322224	positive	TRUE
ENSG00000287480	ENSG00000287480	STAD	M	0.323001	0.906045	0.0196943	0.697852	0.990016	positive	FALSE
ENSG00000287480	ENSG00000287480	STAD	T	0.154763	0.340417	0.0329389	0.509131	0.814844	positive	FALSE
ENSG00000287480	ENSG00000287480	ESCA	M	0.15203	0.884299	-0.0833199	0.320782	0.979743	negative	FALSE
ENSG00000287481	ENSG00000287481	ESCA	M	0.937636	1	0.0396028	0.637443	0.979743	positive	FALSE
ENSG00000287481	ENSG00000287481	ESCA	T	3.76702e-05	0.0012974	-0.0384898	0.622478	0.891088	negative	FALSE
ENSG00000287481	ENSG00000287481	CRC	N	0.564157	0.915346	0.0407525	0.311796	0.665007	positive	FALSE
ENSG00000287481	ENSG00000287481	ESCA	N	0.0684017	0.402844	0.219124	0.00468757	0.300609	positive	FALSE
ENSG00000287481	ENSG00000287481	STAD	N	0.917392	1	0.0801918	0.11246	0.620281	positive	FALSE
ENSG00000287481	ENSG00000287481	STAD	M	0.806288	1	0.0375654	0.458881	0.988135	positive	FALSE
ENSG00000287481	ENSG00000287481	CRC	M	0.550166	0.98733	0.0125009	0.770301	0.944535	positive	FALSE
ENSG00000287481	ENSG00000287481	STAD	T	0.708953	0.863568	0.0329113	0.509486	0.815161	positive	FALSE
ENSG00000287481	ENSG00000287481	CRC	T	0.039279	0.225963	0.0108509	0.7876	0.928832	positive	TRUE
ENSG00000287483	ENSG00000287483	STAD	T	0.117134	0.288132	-0.0366388	0.462708	0.787368	negative	FALSE
ENSG00000287483	ENSG00000287483	STAD	N	0.0189671	0.265028	0.0508635	0.314526	0.759478	positive	TRUE
ENSG00000287483	ENSG00000287483	CRC	M	0.203766	0.596656	0.0888126	0.0376716	0.39158	positive	FALSE
ENSG00000287483	ENSG00000287483	ESCA	N	1.10669e-05	0.0017142	0.182196	0.0191704	0.419219	positive	TRUE
ENSG00000287483	ENSG00000287483	ESCA	M	0.171131	0.89745	-0.0296192	0.724531	0.980559	negative	FALSE
ENSG00000287483	ENSG00000287483	CRC	N	0.544528	0.893876	0.0542544	0.177979	0.520408	positive	FALSE
ENSG00000287483	ENSG00000287483	CRC	T	0.431322	0.87465	0.00396494	0.921577	0.96888	positive	FALSE
ENSG00000287483	ENSG00000287483	STAD	M	0.0678045	0.658809	0.0620374	0.220967	0.988135	positive	FALSE
ENSG00000287483	ENSG00000287483	ESCA	T	0.392381	0.643875	0.0971656	0.212992	0.664644	positive	FALSE
ENSG00000287484	ENSG00000287484	CRC	N	0.0661465	0.217009	0.0828384	0.039523	0.24217	positive	FALSE
ENSG00000287484	ENSG00000287484	STAD	T	0.91006	1	0.012684	0.799367	0.943029	positive	FALSE
ENSG00000287484	ENSG00000287484	CRC	M	0.273862	0.6929	0.0361826	0.397913	0.83953	positive	FALSE
ENSG00000287484	ENSG00000287484	ESCA	N	0.290266	0.721055	0.0203423	0.795371	0.974345	positive	FALSE
ENSG00000287484	ENSG00000287484	CRC	T	0.539797	0.987367	0.0354041	0.379218	0.719288	positive	FALSE
ENSG00000287484	ENSG00000287484	STAD	N	0.0965616	0.529024	0.0698432	0.167013	0.667994	positive	FALSE
ENSG00000287484	ENSG00000287484	STAD	M	0.014548	0.413527	0.0546458	0.28108	0.988135	positive	TRUE
ENSG00000287484	ENSG00000287484	ESCA	M	0.0544474	0.785221	-0.0869336	0.300167	0.979743	negative	FALSE
ENSG00000287484	ENSG00000287484	ESCA	T	0.709513	0.889964	-0.0753868	0.334381	0.75608	negative	FALSE
ENSG00000287485	ENSG00000287485	STAD	M	0.921542	1	0.0352032	0.48763	0.988135	positive	FALSE
ENSG00000287485	ENSG00000287485	ESCA	T	0.00324796	0.0314403	-0.116703	0.134296	0.570612	negative	FALSE
ENSG00000287485	ENSG00000287485	CRC	M	0.486	0.926877	0.0168552	0.693805	0.913376	positive	FALSE
ENSG00000287485	ENSG00000287485	CRC	N	0.00459649	0.0329511	0.102492	0.0107885	0.114638	positive	TRUE
ENSG00000287485	ENSG00000287485	ESCA	M	0.825677	1	0.143737	0.08566	0.979743	positive	FALSE
ENSG00000287485	ENSG00000287485	STAD	N	0.542613	0.907235	0.0154431	0.760221	0.940979	positive	FALSE
ENSG00000287485	ENSG00000287485	ESCA	N	0.351645	0.770644	0.0333417	0.670732	0.954002	positive	FALSE
ENSG00000287485	ENSG00000287485	CRC	T	0.534563	0.981527	-0.0310887	0.440054	0.771154	negative	FALSE
ENSG00000287485	ENSG00000287485	STAD	T	0.02926	0.119842	-0.114196	0.0216918	0.220901	negative	FALSE
ENSG00000287486	ENSG00000287486	ESCA	T	0.0132962	0.0807309	-0.108975	0.162233	0.609558	negative	FALSE
ENSG00000287486	ENSG00000287486	CRC	M	0.874148	1	0.0385803	0.367368	0.828997	positive	FALSE
ENSG00000287486	ENSG00000287486	ESCA	M	0.136234	0.876179	0.0967297	0.248768	0.979743	positive	FALSE
ENSG00000287486	ENSG00000287486	CRC	N	0.190528	0.441627	0.0612383	0.128334	0.443499	positive	FALSE
ENSG00000287486	ENSG00000287486	CRC	T	0.818107	1	-0.0366196	0.363061	0.705289	negative	FALSE
ENSG00000287486	ENSG00000287486	STAD	M	0.512103	0.963844	0.0165495	0.744259	0.990182	positive	FALSE
ENSG00000287486	ENSG00000287486	ESCA	N	0.00404041	0.0946735	0.0739253	0.345343	0.864278	positive	TRUE
ENSG00000287486	ENSG00000287486	STAD	T	0.00021182	0.00378793	0.0109004	0.8271	0.952566	positive	TRUE
ENSG00000287486	ENSG00000287486	STAD	N	0.611329	0.937564	0.0224382	0.657433	0.910754	positive	FALSE
ENSG00000287488	ENSG00000287488	ESCA	N	0.271497	0.704355	0.0121533	0.876875	0.986631	positive	FALSE
ENSG00000287488	ENSG00000287488	STAD	T	0.550719	0.737076	-0.0334073	0.503123	0.811755	negative	FALSE
ENSG00000287488	ENSG00000287488	ESCA	T	0.0546957	0.202184	-0.0918652	0.239136	0.689269	negative	FALSE
ENSG00000287488	ENSG00000287488	CRC	T	1	1	0.0483344	0.229822	0.590316	positive	FALSE
ENSG00000287488	ENSG00000287488	STAD	N	0.747534	0.989298	0.014829	0.769482	0.943355	positive	FALSE
ENSG00000287488	ENSG00000287488	CRC	M	1	1	0.0361945	0.397757	0.83953	positive	FALSE
ENSG00000287488	ENSG00000287488	ESCA	M	0.324987	0.951285	-0.0215521	0.797641	0.981793	negative	FALSE
ENSG00000287488	ENSG00000287488	CRC	N	1	1	0.0527777	0.190098	0.535704	positive	FALSE
ENSG00000287488	ENSG00000287488	STAD	M	0.659907	0.996759	-0.032054	0.527413	0.988949	negative	FALSE
ENSG00000287489	ENSG00000287489	CRC	T	1	1	0.0280236	0.486463	0.800383	positive	FALSE
ENSG00000287489	ENSG00000287489	ESCA	N	0.0524108	0.357429	0.13648	0.0804679	0.6284	positive	FALSE
ENSG00000287489	ENSG00000287489	STAD	T	0.539164	0.727083	0.0243262	0.625899	0.871383	positive	FALSE
ENSG00000287489	ENSG00000287489	CRC	N	1	1	-0.0310055	0.44165	0.756202	negative	FALSE
ENSG00000287489	ENSG00000287489	ESCA	T	0.352131	0.606501	0.115025	0.140024	0.578831	positive	FALSE
ENSG00000287489	ENSG00000287489	STAD	N	0.988134	1	-0.00657943	0.896552	0.976447	negative	FALSE
ENSG00000287489	ENSG00000287489	CRC	M	1	1	-0.0117829	0.783155	0.946637	negative	FALSE
ENSG00000287489	ENSG00000287489	ESCA	M	0.594251	1	0.107668	0.198971	0.979743	positive	FALSE
ENSG00000287489	ENSG00000287489	STAD	M	0.677466	0.999535	0.0119556	0.813697	0.991304	positive	FALSE
ENSG00000287493	ENSG00000287493	CRC	N	0.408275	0.73571	0.00345994	0.931594	0.981736	positive	FALSE
ENSG00000287493	ENSG00000287493	STAD	N	0.035705	0.35678	-0.111268	0.0274096	0.520548	negative	FALSE
ENSG00000287493	ENSG00000287493	STAD	M	0.210349	0.84241	-0.0250924	0.620841	0.988949	negative	FALSE
ENSG00000287493	ENSG00000287493	ESCA	N	0.160293	0.574678	-0.0429691	0.583689	0.93521	negative	FALSE
ENSG00000287493	ENSG00000287493	STAD	T	0.654211	0.821141	-0.0417099	0.403085	0.751856	negative	FALSE
ENSG00000287493	ENSG00000287493	CRC	T	0.667241	1	-0.00362935	0.928196	0.971674	negative	FALSE
ENSG00000287493	ENSG00000287493	CRC	M	0.0610151	0.322734	0.0314039	0.463163	0.855152	positive	FALSE
ENSG00000287493	ENSG00000287493	ESCA	M	0.594508	1	-0.0231202	0.783269	0.981793	negative	FALSE
ENSG00000287493	ENSG00000287493	ESCA	T	0.0133433	0.0809296	0.140641	0.0707099	0.462402	positive	TRUE
ENSG00000287494	ENSG00000287494	CRC	M	0.0102962	0.123453	-0.0216665	0.612785	0.903446	negative	FALSE
ENSG00000287494	ENSG00000287494	CRC	T	0.436202	0.879444	0.078257	0.0516474	0.306261	positive	FALSE
ENSG00000287494	ENSG00000287494	STAD	M	0.172644	0.80916	-0.0602987	0.234206	0.988135	negative	FALSE
ENSG00000287494	ENSG00000287494	STAD	T	0.442403	0.645086	0.012383	0.804031	0.944767	positive	FALSE
ENSG00000287494	ENSG00000287494	STAD	N	0.659643	0.957233	-0.074867	0.138465	0.645497	negative	FALSE
ENSG00000287494	ENSG00000287494	CRC	N	0.0578871	0.197569	-0.0903305	0.0247279	0.187916	negative	FALSE
ENSG00000287494	ENSG00000287494	ESCA	N	0.50603	0.871944	-0.0904155	0.248112	0.80939	negative	FALSE
ENSG00000287494	ENSG00000287494	ESCA	T	0.00870899	0.0610285	0.136254	0.0800466	0.482953	positive	TRUE
ENSG00000287494	ENSG00000287494	ESCA	M	0.673001	1	-0.0362355	0.666339	0.979743	negative	FALSE
ENSG00000287495	ENSG00000287495	CRC	M	0.379127	0.815208	-0.0258475	0.545981	0.880104	negative	FALSE
ENSG00000287495	ENSG00000287495	STAD	M	0.379388	0.926656	-0.0143505	0.777277	0.990182	negative	FALSE
ENSG00000287495	ENSG00000287495	CRC	N	0.717588	1	0.0107514	0.789667	0.930552	positive	FALSE
ENSG00000287495	ENSG00000287495	ESCA	T	0.0145892	0.0860449	-0.0506819	0.516679	0.848111	negative	FALSE
ENSG00000287495	ENSG00000287495	STAD	N	0.472199	0.874162	-0.0263834	0.60205	0.891646	negative	FALSE
ENSG00000287495	ENSG00000287495	ESCA	M	0.41268	0.972491	-0.0218977	0.794467	0.981793	negative	FALSE
ENSG00000287495	ENSG00000287495	CRC	T	0.207191	0.583806	0.0729042	0.0698965	0.349244	positive	FALSE
ENSG00000287495	ENSG00000287495	STAD	T	0.12181	0.294712	-0.0432771	0.385629	0.740465	negative	FALSE
ENSG00000287495	ENSG00000287495	ESCA	N	0.529298	0.885331	0.100135	0.200649	0.778696	positive	FALSE
ENSG00000287496	ENSG00000287496	STAD	N	0.850992	1	0.0445785	0.378124	0.796441	positive	FALSE
ENSG00000287496	ENSG00000287496	ESCA	N	0.114177	0.501179	0.167964	0.0310464	0.485308	positive	FALSE
ENSG00000287496	ENSG00000287496	CRC	N	0.094211	0.275266	-0.0191055	0.635474	0.863353	negative	FALSE
ENSG00000287496	ENSG00000287496	STAD	M	0.695111	1	0.0311047	0.539721	0.988949	positive	FALSE
ENSG00000287496	ENSG00000287496	CRC	M	0.283706	0.705584	0.0178287	0.677089	0.909942	positive	FALSE
ENSG00000287496	ENSG00000287496	CRC	T	0.165618	0.515813	0.0415125	0.302458	0.651279	positive	FALSE
ENSG00000287496	ENSG00000287496	ESCA	T	0.978916	1	-0.0441889	0.571864	0.871836	negative	FALSE
ENSG00000287496	ENSG00000287496	ESCA	M	0.566536	1	0.0838563	0.317666	0.979743	positive	FALSE
ENSG00000287496	ENSG00000287496	STAD	T	0.00457345	0.0344463	0.202853	4.00067e-05	0.00902701	positive	TRUE
ENSG00000287497	ENSG00000287497	CRC	N	1	1	0.0550751	0.171496	0.510943	positive	FALSE
ENSG00000287497	ENSG00000287497	STAD	T	0.345021	0.556234	-0.0483097	0.33276	0.705977	negative	FALSE
ENSG00000287497	ENSG00000287497	ESCA	M	0.0734476	0.817274	-0.141749	0.0901262	0.979743	negative	FALSE
ENSG00000287497	ENSG00000287497	CRC	T	1	1	0.0830036	0.0389708	0.268802	positive	FALSE
ENSG00000287497	ENSG00000287497	CRC	M	1	1	0.0687084	0.108132	0.58881	positive	FALSE
ENSG00000287497	ENSG00000287497	STAD	N	0.617937	0.94094	0.023374	0.64411	0.906652	positive	FALSE
ENSG00000287497	ENSG00000287497	ESCA	T	0.0315221	0.142858	-0.133765	0.0857699	0.491896	negative	FALSE
ENSG00000287497	ENSG00000287497	ESCA	N	0.094952	0.462931	-0.108396	0.165784	0.742585	negative	FALSE
ENSG00000287497	ENSG00000287497	STAD	M	0.438763	0.942101	-0.0393114	0.438255	0.988135	negative	FALSE
ENSG00000287498	ENSG00000287498	ESCA	N	0.139166	0.543483	0.0412524	0.598824	0.938775	positive	FALSE
ENSG00000287498	ENSG00000287498	CRC	M	0.0853005	0.381366	-0.0514879	0.228842	0.740119	negative	FALSE
ENSG00000287498	ENSG00000287498	ESCA	M	0.401435	0.969713	-0.0555805	0.508186	0.979743	negative	FALSE
ENSG00000287498	ENSG00000287498	CRC	T	0.182654	0.545248	0.0305329	0.448277	0.777212	positive	FALSE
ENSG00000287498	ENSG00000287498	ESCA	T	0.00984783	0.0659968	0.126424	0.104575	0.52742	positive	TRUE
ENSG00000287498	ENSG00000287498	STAD	T	0.00179855	0.0180247	-0.00513734	0.918011	0.982724	negative	FALSE
ENSG00000287498	ENSG00000287498	STAD	M	0.144419	0.7836	-0.0318355	0.530233	0.988949	negative	FALSE
ENSG00000287498	ENSG00000287498	STAD	N	0.675943	0.96344	0.0121746	0.809871	0.955524	positive	FALSE
ENSG00000287498	ENSG00000287498	CRC	N	0.0246876	0.10969	-0.0013342	0.973594	0.989577	negative	FALSE
ENSG00000287499	ENSG00000287499	ESCA	T	0.00525964	0.0438008	0.00817635	0.916732	0.983962	positive	TRUE
ENSG00000287499	ENSG00000287499	ESCA	N	0.234918	0.666709	-0.0731495	0.350443	0.866441	negative	FALSE
ENSG00000287499	ENSG00000287499	STAD	N	0.104774	0.543739	0.0174714	0.729884	0.933752	positive	FALSE
ENSG00000287499	ENSG00000287499	STAD	T	0.547424	0.734206	-0.0193281	0.698517	0.903804	negative	FALSE
ENSG00000287499	ENSG00000287499	CRC	T	1	1	0.0811294	0.0436202	0.283394	positive	FALSE
ENSG00000287499	ENSG00000287499	CRC	M	1	1	0.0292002	0.495148	0.871512	positive	FALSE
ENSG00000287499	ENSG00000287499	STAD	M	1	1	0.104321	0.0392232	0.988135	positive	FALSE
ENSG00000287499	ENSG00000287499	CRC	N	1	1	0.0346635	0.38966	0.726668	positive	FALSE
ENSG00000287499	ENSG00000287499	ESCA	M	0.153609	0.885586	0.0416998	0.619716	0.979743	positive	FALSE
ENSG00000287500	ENSG00000287500	ESCA	T	0.130368	0.343089	0.113142	0.146672	0.587895	positive	FALSE
ENSG00000287500	ENSG00000287500	STAD	T	0.211662	0.411818	-0.0424429	0.394862	0.747802	negative	FALSE
ENSG00000287500	ENSG00000287500	CRC	N	0.0816826	0.249871	-0.004954	0.902182	0.975875	negative	FALSE
ENSG00000287500	ENSG00000287500	CRC	M	0.0108431	0.126919	-0.0827022	0.053002	0.449769	negative	FALSE
ENSG00000287500	ENSG00000287500	STAD	N	0.0741455	0.479773	-0.0552492	0.274561	0.740006	negative	FALSE
ENSG00000287500	ENSG00000287500	STAD	M	0.239129	0.864655	-0.0364834	0.47193	0.988135	negative	FALSE
ENSG00000287500	ENSG00000287500	ESCA	N	0.724076	0.985288	0.0830906	0.288672	0.835904	positive	FALSE
ENSG00000287500	ENSG00000287500	CRC	T	0.0900607	0.368318	0.0169751	0.673381	0.897304	positive	FALSE
ENSG00000287500	ENSG00000287500	ESCA	M	0.931987	1	-0.0657802	0.433433	0.979743	negative	FALSE
ENSG00000287501	ENSG00000287501	STAD	N	0.411071	0.839284	-0.0949086	0.0601432	0.570841	negative	FALSE
ENSG00000287501	ENSG00000287501	STAD	M	0.790088	1	0.0146872	0.772193	0.990182	positive	FALSE
ENSG00000287501	ENSG00000287501	STAD	T	1	1	-0.00518869	0.917194	0.982505	negative	FALSE
ENSG00000287502	ENSG00000287502	ESCA	N	0.2474	0.681179	-0.000697028	0.992911	0.999091	negative	FALSE
ENSG00000287502	ENSG00000287502	STAD	T	0.534257	0.723023	0.0807503	0.105086	0.449316	positive	FALSE
ENSG00000287502	ENSG00000287502	ESCA	T	0.136879	0.353021	-0.00393065	0.959915	0.99061	negative	FALSE
ENSG00000287502	ENSG00000287502	CRC	M	0.0112975	0.130001	0.100415	0.0187108	0.29711	positive	TRUE
ENSG00000287502	ENSG00000287502	CRC	T	0.8474	1	-0.00969541	0.809759	0.937072	negative	FALSE
ENSG00000287502	ENSG00000287502	STAD	M	0.256476	0.875645	-0.0430223	0.396227	0.988135	negative	FALSE
ENSG00000287502	ENSG00000287502	CRC	N	0.0679296	0.220868	0.0262981	0.514046	0.7962	positive	FALSE
ENSG00000287502	ENSG00000287502	ESCA	M	0.678324	1	0.135628	0.10505	0.979743	positive	FALSE
ENSG00000287502	ENSG00000287502	STAD	N	0.15144	0.616875	0.0654758	0.195229	0.688629	positive	FALSE
ENSG00000287503	ENSG00000287503	ESCA	T	0.537167	0.766223	-0.0510483	0.513648	0.846539	negative	FALSE
ENSG00000287503	ENSG00000287503	STAD	T	0.00880885	0.0538553	0.00680076	0.891607	0.973869	positive	TRUE
ENSG00000287503	ENSG00000287503	CRC	M	0.191738	0.578702	0.055053	0.198167	0.707098	positive	FALSE
ENSG00000287503	ENSG00000287503	CRC	T	0.897194	1	0.0503652	0.210813	0.571414	positive	FALSE
ENSG00000287503	ENSG00000287503	CRC	N	0.00858344	0.0518789	0.0567416	0.158879	0.491647	positive	TRUE
ENSG00000287503	ENSG00000287503	STAD	M	0.797699	1	-0.0182417	0.71916	0.990182	negative	FALSE
ENSG00000287503	ENSG00000287503	ESCA	N	0.114161	0.501179	0.0457918	0.559193	0.92858	positive	FALSE
ENSG00000287503	ENSG00000287503	STAD	N	0.17307	0.644429	0.0610511	0.227216	0.710399	positive	FALSE
ENSG00000287503	ENSG00000287503	ESCA	M	0.636752	1	-0.0458957	0.584903	0.979743	negative	FALSE
ENSG00000287504	ENSG00000287504	STAD	M	0.0813155	0.691321	0.0706279	0.163364	0.988135	positive	FALSE
ENSG00000287504	ENSG00000287504	CRC	T	1	1	-0.0188434	0.639848	0.882461	negative	FALSE
ENSG00000287504	ENSG00000287504	ESCA	M	0.350297	0.956967	-0.0445832	0.595696	0.979743	negative	FALSE
ENSG00000287504	ENSG00000287504	ESCA	T	0.740173	0.911031	0.0728718	0.350803	0.766516	positive	FALSE
ENSG00000287504	ENSG00000287504	STAD	N	0.0554613	0.424621	0.00719475	0.88694	0.974307	positive	FALSE
ENSG00000287504	ENSG00000287504	STAD	T	0.21713	0.41835	-0.0292379	0.557889	0.840011	negative	FALSE
ENSG00000287504	ENSG00000287504	ESCA	N	0.961253	1	0.00665562	0.932385	0.991979	positive	FALSE
ENSG00000287504	ENSG00000287504	CRC	M	1	1	0.0215657	0.61444	0.903446	positive	FALSE
ENSG00000287504	ENSG00000287504	CRC	N	1	1	-0.0152598	0.70498	0.894122	negative	FALSE
ENSG00000287505	ENSG00000287505	ESCA	N	0.0968828	0.467505	-0.00122625	0.987528	0.99854	negative	FALSE
ENSG00000287505	ENSG00000287505	CRC	T	1	1	0.00137726	0.97272	0.990156	positive	FALSE
ENSG00000287505	ENSG00000287505	ESCA	M	0.216193	0.919666	-0.125874	0.132758	0.979743	negative	FALSE
ENSG00000287505	ENSG00000287505	STAD	T	0.311714	0.521627	-0.0229012	0.646276	0.880971	negative	FALSE
ENSG00000287505	ENSG00000287505	CRC	N	1	1	0.0116708	0.772157	0.920921	positive	FALSE
ENSG00000287505	ENSG00000287505	STAD	N	0.229536	0.70661	-0.0460658	0.362404	0.788795	negative	FALSE
ENSG00000287505	ENSG00000287505	STAD	M	0.606326	0.983088	0.00736909	0.884514	0.994466	positive	FALSE
ENSG00000287505	ENSG00000287505	CRC	M	1	1	-0.0314181	0.462961	0.85499	negative	FALSE
ENSG00000287505	ENSG00000287505	ESCA	T	0.633456	0.83707	0.065712	0.400263	0.797846	positive	FALSE
ENSG00000287506	ENSG00000287506	ESCA	M	0.770915	1	0.035679	0.671163	0.979743	positive	FALSE
ENSG00000287506	ENSG00000287506	CRC	T	1	1	0.0444439	0.269567	0.620326	positive	FALSE
ENSG00000287506	ENSG00000287506	STAD	T	0.0601183	0.189129	0.0253048	0.612067	0.865587	positive	FALSE
ENSG00000287506	ENSG00000287506	STAD	M	0.773006	1	0.0228087	0.652978	0.989856	positive	FALSE
ENSG00000287506	ENSG00000287506	CRC	M	1	1	-0.0414932	0.33228	0.808651	negative	FALSE
ENSG00000287506	ENSG00000287506	ESCA	N	0.190264	0.615893	0.00685062	0.930409	0.991625	positive	FALSE
ENSG00000287506	ENSG00000287506	ESCA	T	0.991577	1	-0.0150777	0.847112	0.963627	negative	FALSE
ENSG00000287506	ENSG00000287506	CRC	N	1	1	0.0261812	0.515919	0.797357	positive	FALSE
ENSG00000287506	ENSG00000287506	STAD	N	0.557435	0.913216	-0.0579084	0.252088	0.726233	negative	FALSE
ENSG00000287507	ENSG00000287507	ESCA	M	0.722008	1	0.0859254	0.305829	0.979743	positive	FALSE
ENSG00000287507	ENSG00000287507	STAD	N	0.15599	0.623351	-0.0179486	0.722805	0.931354	negative	FALSE
ENSG00000287507	ENSG00000287507	ESCA	N	0.521085	0.88105	-0.04626	0.555178	0.927571	negative	FALSE
ENSG00000287507	ENSG00000287507	ESCA	T	0.00658149	0.0508846	-0.0777137	0.319633	0.746687	negative	FALSE
ENSG00000287507	ENSG00000287507	CRC	T	0.234026	0.624835	0.051066	0.204524	0.563633	positive	FALSE
ENSG00000287507	ENSG00000287507	STAD	T	0.0273968	0.11491	-0.0411449	0.409491	0.755718	negative	FALSE
ENSG00000287507	ENSG00000287507	CRC	M	0.0188475	0.174614	0.0694833	0.104203	0.580891	positive	TRUE
ENSG00000287507	ENSG00000287507	CRC	N	0.00661335	0.0429171	0.126312	0.00165341	0.0350992	positive	TRUE
ENSG00000287507	ENSG00000287507	STAD	M	0.105308	0.736141	-0.0269254	0.595552	0.988949	negative	FALSE
ENSG00000287508	ENSG00000287508	ESCA	N	0.231967	0.663811	-0.0443946	0.571256	0.931923	negative	FALSE
ENSG00000287508	ENSG00000287508	CRC	M	0.82878	1	0.020977	0.62414	0.903446	positive	FALSE
ENSG00000287508	ENSG00000287508	STAD	T	0.319479	0.529699	0.141062	0.00450093	0.0982945	positive	FALSE
ENSG00000287508	ENSG00000287508	ESCA	T	0.738507	0.909996	0.0588371	0.451457	0.82171	positive	FALSE
ENSG00000287508	ENSG00000287508	ESCA	M	0.611512	1	-0.0269207	0.748747	0.981793	negative	FALSE
ENSG00000287508	ENSG00000287508	CRC	N	0.63569	0.993075	0.0525743	0.191814	0.537823	positive	FALSE
ENSG00000287508	ENSG00000287508	CRC	T	0.205795	0.581784	0.0572942	0.154518	0.49212	positive	FALSE
ENSG00000287508	ENSG00000287508	STAD	N	0.900652	1	0.0539103	0.286378	0.746327	positive	FALSE
ENSG00000287508	ENSG00000287508	STAD	M	0.284393	0.890366	-0.0687557	0.174842	0.988135	negative	FALSE
ENSG00000287509	ENSG00000287509	CRC	T	1	1	0.0334369	0.406284	0.742641	positive	FALSE
ENSG00000287509	ENSG00000287509	STAD	M	0.31271	0.90136	-0.0496281	0.327682	0.988135	negative	FALSE
ENSG00000287509	ENSG00000287509	STAD	T	0.0947463	0.252257	0.00469748	0.925009	0.984856	positive	FALSE
ENSG00000287509	ENSG00000287509	ESCA	T	0.137839	0.354562	0.103607	0.184054	0.633975	positive	FALSE
ENSG00000287509	ENSG00000287509	CRC	M	1	1	0.0531895	0.213805	0.722294	positive	FALSE
ENSG00000287509	ENSG00000287509	CRC	N	1	1	0.0103632	0.797094	0.934007	positive	FALSE
ENSG00000287509	ENSG00000287509	ESCA	M	0.863739	1	-0.0233918	0.780787	0.981793	negative	FALSE
ENSG00000287509	ENSG00000287509	ESCA	N	0.92778	1	0.0972742	0.213882	0.787835	positive	FALSE
ENSG00000287509	ENSG00000287509	STAD	N	0.740256	0.986442	0.00855576	0.865738	0.970291	positive	FALSE
ENSG00000287510	ENSG00000287510	ESCA	M	1	1	-0.023267	0.781927	0.981793	negative	FALSE
ENSG00000287510	ENSG00000287510	ESCA	N	1	1	0.0350185	0.655208	0.951295	positive	FALSE
ENSG00000287510	ENSG00000287510	CRC	M	1	1	0.0093606	0.826938	0.957742	positive	FALSE
ENSG00000287510	ENSG00000287510	ESCA	T	0.892871	1	0.0332307	0.670815	0.909557	positive	FALSE
ENSG00000287510	ENSG00000287510	STAD	N	0.225608	0.703174	-0.0240396	0.634704	0.903635	negative	FALSE
ENSG00000287510	ENSG00000287510	STAD	T	0.98608	1	0.0127916	0.797703	0.942154	positive	FALSE
ENSG00000287510	ENSG00000287510	CRC	T	1	1	0.0545827	0.175014	0.524949	positive	FALSE
ENSG00000287510	ENSG00000287510	STAD	M	0.0906935	0.710898	0.0737789	0.145338	0.988135	positive	FALSE
ENSG00000287510	ENSG00000287510	CRC	N	1	1	0.0759416	0.0591896	0.302036	positive	FALSE
ENSG00000287511	ENSG00000287511	CRC	M	0.641647	1	0.112442	0.00842518	0.218665	positive	FALSE
ENSG00000287511	ENSG00000287511	CRC	N	0.00320861	0.0255134	0.0444478	0.269913	0.624229	positive	TRUE
ENSG00000287511	ENSG00000287511	CRC	T	0.541445	0.989048	0.0332396	0.40906	0.744985	positive	FALSE
ENSG00000287511	ENSG00000287511	ESCA	T	0.0160999	0.0915594	-0.0359193	0.645919	0.899326	negative	FALSE
ENSG00000287511	ENSG00000287511	STAD	T	0.245354	0.451138	0.0815038	0.101871	0.444211	positive	FALSE
ENSG00000287511	ENSG00000287511	ESCA	M	0.278189	0.937156	-0.0389941	0.642628	0.979743	negative	FALSE
ENSG00000287511	ENSG00000287511	STAD	M	0.826101	1	0.0454747	0.369831	0.988135	positive	FALSE
ENSG00000287511	ENSG00000287511	ESCA	N	0.251148	0.684673	-0.101833	0.193085	0.770669	negative	FALSE
ENSG00000287511	ENSG00000287511	STAD	N	0.272207	0.747481	0.0598211	0.236734	0.716786	positive	FALSE
ENSG00000287512	ENSG00000287512	CRC	T	0.999992	1	0.0117355	0.770749	0.927873	positive	FALSE
ENSG00000287512	ENSG00000287512	CRC	N	0.546708	0.895919	0.011501	0.775383	0.9228	positive	FALSE
ENSG00000287512	ENSG00000287512	STAD	N	0.20022	0.675727	-0.134305	0.00767369	0.443553	negative	FALSE
ENSG00000287512	ENSG00000287512	ESCA	T	0.000101364	0.00267063	-0.0235166	0.763611	0.939112	negative	FALSE
ENSG00000287512	ENSG00000287512	STAD	T	0.747473	0.893618	-0.109996	0.0270528	0.246105	negative	FALSE
ENSG00000287512	ENSG00000287512	STAD	M	0.261208	0.877799	-0.0416892	0.411038	0.988135	negative	FALSE
ENSG00000287512	ENSG00000287512	ESCA	M	0.00132966	0.268385	-0.234655	0.00464085	0.979743	negative	FALSE
ENSG00000287512	ENSG00000287512	ESCA	N	0.043862	0.328948	-0.0855477	0.2746	0.826051	negative	FALSE
ENSG00000287512	ENSG00000287512	CRC	M	0.226624	0.629724	0.024136	0.572889	0.893802	positive	FALSE
ENSG00000287513	ENSG00000287513	STAD	T	0.976526	1	-0.0306784	0.538646	0.82972	negative	FALSE
ENSG00000287513	ENSG00000287513	STAD	N	0.331276	0.788784	0.103691	0.0399191	0.544936	positive	FALSE
ENSG00000287513	ENSG00000287513	CRC	N	0.545801	0.894999	0.0615314	0.126513	0.440119	positive	FALSE
ENSG00000287513	ENSG00000287513	CRC	T	0.226279	0.613621	0.0647356	0.107609	0.418467	positive	FALSE
ENSG00000287513	ENSG00000287513	ESCA	M	0.650458	1	0.059009	0.482337	0.979743	positive	FALSE
ENSG00000287513	ENSG00000287513	ESCA	T	0.250555	0.501532	0.0714072	0.360595	0.772595	positive	FALSE
ENSG00000287513	ENSG00000287513	ESCA	N	0.974743	1	-0.110362	0.158199	0.735722	negative	FALSE
ENSG00000287513	ENSG00000287513	STAD	M	0.532908	0.968897	0.042105	0.406383	0.988135	positive	FALSE
ENSG00000287513	ENSG00000287513	CRC	M	0.747321	1	0.000827053	0.984589	0.994103	positive	FALSE
ENSG00000287514	ENSG00000287514	ESCA	M	0.395078	0.967798	0.00539598	0.948821	0.99451	positive	FALSE
ENSG00000287514	ENSG00000287514	CRC	N	0.00243547	0.0208486	0.0739735	0.0660995	0.321015	positive	TRUE
ENSG00000287514	ENSG00000287514	CRC	T	0.153625	0.494603	0.0742532	0.0648613	0.33567	positive	FALSE
ENSG00000287514	ENSG00000287514	STAD	T	0.000991219	0.011833	-0.0147566	0.767459	0.931303	negative	FALSE
ENSG00000287514	ENSG00000287514	STAD	M	0.0293246	0.521529	-0.088508	0.0804707	0.988135	negative	FALSE
ENSG00000287514	ENSG00000287514	ESCA	T	0.226484	0.473347	0.0703437	0.36781	0.778084	positive	FALSE
ENSG00000287514	ENSG00000287514	CRC	M	0.322063	0.750928	0.0407687	0.340799	0.816219	positive	FALSE
ENSG00000287514	ENSG00000287514	STAD	N	0.00110404	0.0542075	-0.00133262	0.978991	0.995507	negative	FALSE
ENSG00000287514	ENSG00000287514	ESCA	N	0.00547013	0.111716	0.0357733	0.648269	0.950887	positive	TRUE
ENSG00000287516	ENSG00000287516	ESCA	T	0.0169573	0.094794	0.0280508	0.719782	0.923786	positive	TRUE
ENSG00000287516	ENSG00000287516	ESCA	M	0.435023	0.979302	-0.0203615	0.808599	0.982679	negative	FALSE
ENSG00000287516	ENSG00000287516	CRC	N	0.469731	0.809411	0.0191428	0.634814	0.862994	positive	FALSE
ENSG00000287516	ENSG00000287516	STAD	N	0.00608754	0.147786	0.032709	0.517931	0.860811	positive	TRUE
ENSG00000287516	ENSG00000287516	STAD	T	0.012503	0.0683905	-0.0375459	0.451696	0.781744	negative	FALSE
ENSG00000287516	ENSG00000287516	CRC	T	0.0545582	0.274526	0.0757337	0.0596829	0.325943	positive	FALSE
ENSG00000287516	ENSG00000287516	ESCA	N	0.0170758	0.212565	0.126099	0.106548	0.673444	positive	TRUE
ENSG00000287516	ENSG00000287516	CRC	M	0.00135511	0.038237	-0.0287459	0.501885	0.874773	negative	FALSE
ENSG00000287516	ENSG00000287516	STAD	M	0.710516	1	0.0520556	0.304546	0.988135	positive	FALSE
ENSG00000287517	ENSG00000287517	ESCA	N	0.552305	0.897109	0.061237	0.434592	0.891227	positive	FALSE
ENSG00000287517	ENSG00000287517	STAD	N	0.559406	0.914492	-0.10855	0.0314429	0.530246	negative	FALSE
ENSG00000287517	ENSG00000287517	STAD	T	0.18208	0.374957	-0.0502665	0.313526	0.689915	negative	FALSE
ENSG00000287517	ENSG00000287517	ESCA	M	0.552579	1	-0.0356201	0.671675	0.979743	negative	FALSE
ENSG00000287517	ENSG00000287517	ESCA	T	0.475331	0.715965	0.0711874	0.362079	0.773693	positive	FALSE
ENSG00000287517	ENSG00000287517	STAD	M	1	1	-0.00273622	0.956989	0.997673	negative	FALSE
ENSG00000287518	ENSG00000287518	CRC	N	0.338907	0.650195	-0.0802526	0.0461272	0.263566	negative	FALSE
ENSG00000287518	ENSG00000287518	STAD	M	0.169975	0.806117	-0.0541958	0.285066	0.988135	negative	FALSE
ENSG00000287518	ENSG00000287518	ESCA	N	0.960564	1	0.0835904	0.285771	0.834072	positive	FALSE
ENSG00000287518	ENSG00000287518	CRC	T	1	1	-0.02371	0.556003	0.843356	negative	FALSE
ENSG00000287518	ENSG00000287518	CRC	M	1	1	-0.0137143	0.748721	0.935894	negative	FALSE
ENSG00000287518	ENSG00000287518	STAD	N	0.459506	0.86863	-0.0386378	0.444981	0.830593	negative	FALSE
ENSG00000287518	ENSG00000287518	ESCA	M	0.337224	0.951733	0.0549353	0.51313	0.979743	positive	FALSE
ENSG00000287518	ENSG00000287518	STAD	T	0.584558	0.765197	-0.053023	0.287693	0.667659	negative	FALSE
ENSG00000287518	ENSG00000287518	ESCA	T	0.253017	0.504115	-0.00649927	0.933768	0.987582	negative	FALSE
ENSG00000287519	ENSG00000287519	ESCA	T	0.20939	0.453479	0.00415045	0.957675	0.990498	positive	FALSE
ENSG00000287519	ENSG00000287519	STAD	M	0.190603	0.825994	-0.0425993	0.400891	0.988135	negative	FALSE
ENSG00000287519	ENSG00000287519	CRC	T	0.163695	0.51285	0.0294873	0.463979	0.787716	positive	FALSE
ENSG00000287519	ENSG00000287519	STAD	N	0.378233	0.817694	0.0348798	0.490526	0.848391	positive	FALSE
ENSG00000287519	ENSG00000287519	CRC	N	0.0395058	0.152118	0.0327686	0.416113	0.737495	positive	TRUE
ENSG00000287519	ENSG00000287519	ESCA	M	0.373747	0.961737	-0.0354763	0.672924	0.979743	negative	FALSE
ENSG00000287519	ENSG00000287519	ESCA	N	0.234691	0.666428	-0.0101875	0.896669	0.988259	negative	FALSE
ENSG00000287519	ENSG00000287519	CRC	M	0.0645029	0.331637	-0.0155783	0.715956	0.923256	negative	FALSE
ENSG00000287519	ENSG00000287519	STAD	T	0.120803	0.293062	-0.0105066	0.833253	0.954726	negative	FALSE
ENSG00000287520	ENSG00000287520	CRC	T	1	1	-0.0405858	0.313389	0.657118	negative	FALSE
ENSG00000287520	ENSG00000287520	STAD	M	0.875573	1	0.00574912	0.909778	0.995302	positive	FALSE
ENSG00000287520	ENSG00000287520	CRC	N	1	1	0.000295603	0.994149	0.997658	positive	FALSE
ENSG00000287520	ENSG00000287520	ESCA	N	0.117621	0.50777	-0.0412376	0.598956	0.938815	negative	FALSE
ENSG00000287520	ENSG00000287520	ESCA	M	0.203573	0.914536	0.0575627	0.493154	0.979743	positive	FALSE
ENSG00000287520	ENSG00000287520	ESCA	T	0.14371	0.363514	0.0399574	0.609261	0.886075	positive	FALSE
ENSG00000287520	ENSG00000287520	STAD	N	0.377388	0.816914	-0.0371096	0.463205	0.838125	negative	FALSE
ENSG00000287520	ENSG00000287520	CRC	M	1	1	-0.0170211	0.690945	0.912498	negative	FALSE
ENSG00000287520	ENSG00000287520	STAD	T	0.357283	0.567481	-0.0534075	0.284207	0.665042	negative	FALSE
ENSG00000287521	ENSG00000287521	STAD	M	1	1	-0.00860915	0.865252	0.994164	negative	FALSE
ENSG00000287521	ENSG00000287521	CRC	T	1	1	-0.0263237	0.513295	0.817341	negative	FALSE
ENSG00000287521	ENSG00000287521	STAD	N	0.915902	1	-0.00769821	0.879087	0.972381	negative	FALSE
ENSG00000287521	ENSG00000287521	CRC	M	1	1	-0.0299084	0.484743	0.867176	negative	FALSE
ENSG00000287521	ENSG00000287521	ESCA	T	0.977252	1	0.0443062	0.570843	0.871332	positive	FALSE
ENSG00000287521	ENSG00000287521	STAD	T	0.946577	1	0.0014415	0.976957	0.997059	positive	FALSE
ENSG00000287521	ENSG00000287521	CRC	N	1	1	0.018686	0.642915	0.866812	positive	FALSE
ENSG00000287521	ENSG00000287521	ESCA	N	1	1	0.034014	0.66449	0.952759	positive	FALSE
ENSG00000287521	ENSG00000287521	ESCA	M	1	1	-0.0741774	0.376918	0.979743	negative	FALSE
ENSG00000287522	ENSG00000287522	CRC	N	1	1	0.061298	0.127961	0.442865	positive	FALSE
ENSG00000287522	ENSG00000287522	CRC	T	1	1	0.0274569	0.495322	0.806119	positive	FALSE
ENSG00000287522	ENSG00000287522	STAD	M	0.685274	1	0.0585196	0.248322	0.988135	positive	FALSE
ENSG00000287522	ENSG00000287522	CRC	M	1	1	-0.0560612	0.190063	0.698049	negative	FALSE
ENSG00000287522	ENSG00000287522	ESCA	T	0.0227952	0.115327	-0.108668	0.163425	0.610765	negative	FALSE
ENSG00000287522	ENSG00000287522	STAD	N	0.181103	0.654227	-0.0364515	0.47118	0.8409	negative	FALSE
ENSG00000287522	ENSG00000287522	STAD	T	0.0853661	0.236524	-0.00988406	0.843001	0.958224	negative	FALSE
ENSG00000287522	ENSG00000287522	ESCA	N	0.21524	0.645894	-0.168458	0.0305476	0.481914	negative	FALSE
ENSG00000287522	ENSG00000287522	ESCA	M	0.384191	0.962906	-0.0293747	0.726714	0.980559	negative	FALSE
ENSG00000287524	ENSG00000287524	CRC	M	0.0624914	0.326696	-0.0276888	0.517747	0.874857	negative	FALSE
ENSG00000287524	ENSG00000287524	ESCA	N	0.790661	1	0.0926655	0.236488	0.801981	positive	FALSE
ENSG00000287524	ENSG00000287524	STAD	M	0.301714	0.895259	-0.0376193	0.458236	0.988135	negative	FALSE
ENSG00000287524	ENSG00000287524	CRC	N	0.0651924	0.214655	0.0589491	0.14326	0.47018	positive	FALSE
ENSG00000287524	ENSG00000287524	STAD	N	0.287198	0.758221	-0.0756381	0.134436	0.642426	negative	FALSE
ENSG00000287524	ENSG00000287524	ESCA	M	0.253528	0.928578	-0.06786	0.419001	0.979743	negative	FALSE
ENSG00000287524	ENSG00000287524	ESCA	T	0.280951	0.533865	-0.027102	0.728884	0.926817	negative	FALSE
ENSG00000287524	ENSG00000287524	CRC	T	0.529373	0.977131	0.0638015	0.112791	0.426584	positive	FALSE
ENSG00000287524	ENSG00000287524	STAD	T	0.34431	0.555589	-0.0348851	0.484413	0.800645	negative	FALSE
ENSG00000287525	ENSG00000287525	STAD	N	0.825981	1	-0.0313515	0.535461	0.86803	negative	FALSE
ENSG00000287525	ENSG00000287525	STAD	T	0.149334	0.332959	0.021393	0.668133	0.890406	positive	FALSE
ENSG00000287525	ENSG00000287525	CRC	N	0.0226717	0.103482	-0.0100321	0.803441	0.937178	negative	FALSE
ENSG00000287525	ENSG00000287525	CRC	T	0.37916	0.813394	0.0183729	0.648227	0.885243	positive	FALSE
ENSG00000287525	ENSG00000287525	ESCA	T	0.0518418	0.19548	-0.00703809	0.928291	0.986387	negative	FALSE
ENSG00000287525	ENSG00000287525	STAD	M	0.0263744	0.500913	-0.103772	0.040273	0.988135	negative	FALSE
ENSG00000287525	ENSG00000287525	CRC	M	0.0712596	0.348216	-0.0240767	0.573832	0.894351	negative	FALSE
ENSG00000287525	ENSG00000287525	ESCA	N	0.51838	0.879218	0.15812	0.0425169	0.530609	positive	FALSE
ENSG00000287525	ENSG00000287525	ESCA	M	0.214352	0.919666	0.119514	0.15364	0.979743	positive	FALSE
ENSG00000287526	ENSG00000287526	ESCA	M	0.0514508	0.780343	-0.118865	0.155904	0.979743	negative	FALSE
ENSG00000287526	ENSG00000287526	CRC	N	0.0254215	0.111971	0.0980371	0.0147645	0.138728	positive	TRUE
ENSG00000287526	ENSG00000287526	STAD	T	0.699204	0.856237	0.000518071	0.991717	0.998275	positive	FALSE
ENSG00000287526	ENSG00000287526	STAD	M	0.844066	1	0.0387939	0.444312	0.988135	positive	FALSE
ENSG00000287526	ENSG00000287526	ESCA	N	0.12916	0.527738	0.108193	0.166583	0.743227	positive	FALSE
ENSG00000287526	ENSG00000287526	ESCA	T	0.429787	0.677486	-0.0973295	0.212217	0.664053	negative	FALSE
ENSG00000287526	ENSG00000287526	CRC	T	1	1	0.0678881	0.091494	0.394724	positive	FALSE
ENSG00000287526	ENSG00000287526	CRC	M	0.0076763	0.103998	0.108047	0.0113756	0.246882	positive	TRUE
ENSG00000287526	ENSG00000287526	STAD	N	0.662379	0.958491	-0.014565	0.773472	0.944565	negative	FALSE
ENSG00000287527	ENSG00000287527	CRC	N	0.720712	1	0.0204792	0.611364	0.84827	positive	FALSE
ENSG00000287527	ENSG00000287527	CRC	T	0.168448	0.520468	0.0375445	0.351058	0.694004	positive	FALSE
ENSG00000287527	ENSG00000287527	STAD	T	0.00694072	0.0459079	-0.033166	0.506213	0.813108	negative	FALSE
ENSG00000287527	ENSG00000287527	CRC	M	0.995555	1	-0.0200797	0.639049	0.903446	negative	FALSE
ENSG00000287527	ENSG00000287527	STAD	N	0.891745	1	0.0479262	0.343324	0.77868	positive	FALSE
ENSG00000287527	ENSG00000287527	STAD	M	0.958748	1	0.00104588	0.983553	0.999675	positive	FALSE
ENSG00000287527	ENSG00000287527	ESCA	M	0.0108399	0.559103	0.0583192	0.48748	0.979743	positive	TRUE
ENSG00000287527	ENSG00000287527	ESCA	N	0.397784	0.803918	0.134839	0.0842107	0.634211	positive	FALSE
ENSG00000287527	ENSG00000287527	ESCA	T	0.200636	0.442582	-0.115028	0.140013	0.578827	negative	FALSE
ENSG00000287528	ENSG00000287528	ESCA	N	0.0271403	0.264204	0.114235	0.144012	0.72441	positive	TRUE
ENSG00000287528	ENSG00000287528	STAD	M	0.705333	1	0.0129287	0.798846	0.990213	positive	FALSE
ENSG00000287528	ENSG00000287528	ESCA	M	0.917728	1	0.0525545	0.531584	0.979743	positive	FALSE
ENSG00000287528	ENSG00000287528	STAD	T	0.0435556	0.153957	0.0807165	0.105233	0.449479	positive	TRUE
ENSG00000287528	ENSG00000287528	STAD	N	0.535432	0.903572	0.0114911	0.820358	0.95763	positive	FALSE
ENSG00000287528	ENSG00000287528	CRC	M	0.581705	1	0.0341789	0.424573	0.844953	positive	FALSE
ENSG00000287528	ENSG00000287528	ESCA	T	0.547759	0.774355	0.116438	0.135188	0.57159	positive	FALSE
ENSG00000287528	ENSG00000287528	CRC	T	0.70276	1	0.0286258	0.477142	0.793284	positive	FALSE
ENSG00000287528	ENSG00000287528	CRC	N	0.797472	1	0.0066497	0.868963	0.965163	positive	FALSE
ENSG00000287529	ENSG00000287529	ESCA	N	0.252021	0.685254	0.167625	0.031392	0.488134	positive	FALSE
ENSG00000287529	ENSG00000287529	ESCA	M	0.657043	1	0.100656	0.229986	0.979743	positive	FALSE
ENSG00000287529	ENSG00000287529	CRC	N	1	1	0.0725676	0.071431	0.335503	positive	FALSE
ENSG00000287529	ENSG00000287529	ESCA	T	0.00798598	0.0576107	-0.0595206	0.446209	0.819249	negative	FALSE
ENSG00000287529	ENSG00000287529	STAD	M	0.530905	0.968109	0.00640288	0.89957	0.994715	positive	FALSE
ENSG00000287529	ENSG00000287529	CRC	T	1	1	0.0934282	0.0200797	0.191982	positive	FALSE
ENSG00000287529	ENSG00000287529	STAD	T	0.00949665	0.0566423	-0.0382259	0.443539	0.777523	negative	FALSE
ENSG00000287529	ENSG00000287529	STAD	N	0.238177	0.715461	0.00251384	0.96038	0.991335	positive	FALSE
ENSG00000287529	ENSG00000287529	CRC	M	1	1	-0.0045236	0.915857	0.980574	negative	FALSE
ENSG00000287530	ENSG00000287530	ESCA	M	0.305236	0.947922	-0.0293604	0.726842	0.980559	negative	FALSE
ENSG00000287530	ENSG00000287530	STAD	N	0.0724992	0.475329	-0.0444857	0.379119	0.796993	negative	FALSE
ENSG00000287530	ENSG00000287530	STAD	T	0.00239889	0.0220346	0.0027887	0.955438	0.993297	positive	TRUE
ENSG00000287530	ENSG00000287530	STAD	M	0.243846	0.866325	0.00159505	0.974919	0.999675	positive	FALSE
ENSG00000287530	ENSG00000287530	CRC	M	0.00280974	0.0587512	-0.0757042	0.0766132	0.513289	negative	FALSE
ENSG00000287530	ENSG00000287530	CRC	N	0.148552	0.373496	-0.0364271	0.365979	0.715739	negative	FALSE
ENSG00000287530	ENSG00000287530	CRC	T	0.327539	0.750414	-0.0381155	0.343776	0.68745	negative	FALSE
ENSG00000287530	ENSG00000287530	ESCA	T	0.643912	0.844154	0.00438618	0.955274	0.990056	positive	FALSE
ENSG00000287530	ENSG00000287530	ESCA	N	0.204701	0.633819	0.116264	0.136979	0.717909	positive	FALSE
ENSG00000287531	ENSG00000287531	STAD	M	0.264425	0.879394	-0.0666269	0.188609	0.988135	negative	FALSE
ENSG00000287531	ENSG00000287531	STAD	T	0.103111	0.265818	-0.0613385	0.218612	0.599305	negative	FALSE
ENSG00000287531	ENSG00000287531	ESCA	N	0.570681	0.907823	0.0884386	0.258648	0.815673	positive	FALSE
ENSG00000287531	ENSG00000287531	STAD	N	0.558881	0.914088	-0.0413622	0.413522	0.81444	negative	FALSE
ENSG00000287531	ENSG00000287531	ESCA	M	0.491506	0.990982	-0.0468241	0.577324	0.979743	negative	FALSE
ENSG00000287531	ENSG00000287531	ESCA	T	0.325149	0.579552	0.0106631	0.891545	0.977881	positive	FALSE
ENSG00000287532	ENSG00000287532	STAD	N	0.736954	0.984802	0.0133451	0.791991	0.950177	positive	FALSE
ENSG00000287532	ENSG00000287532	ESCA	M	0.0205786	0.658613	0.160119	0.0552291	0.979743	positive	TRUE
ENSG00000287532	ENSG00000287532	ESCA	T	0.11486	0.318065	-0.130771	0.0930832	0.507204	negative	FALSE
ENSG00000287532	ENSG00000287532	CRC	N	0.0283126	0.120811	0.0200583	0.618709	0.853515	positive	TRUE
ENSG00000287532	ENSG00000287532	ESCA	N	0.117624	0.50777	0.158457	0.0420719	0.529773	positive	FALSE
ENSG00000287532	ENSG00000287532	STAD	T	0.0267445	0.113182	0.00359269	0.942611	0.989769	positive	TRUE
ENSG00000287532	ENSG00000287532	STAD	M	0.2577	0.87639	-0.0152341	0.763957	0.990182	negative	FALSE
ENSG00000287532	ENSG00000287532	CRC	T	0.00130323	0.0242205	0.042882	0.286774	0.635663	positive	TRUE
ENSG00000287532	ENSG00000287532	CRC	M	0.12025	0.455497	-0.0420309	0.326048	0.803345	negative	FALSE
ENSG00000287533	ENSG00000287533	STAD	M	0.534756	0.969437	-0.0446284	0.378814	0.988135	negative	FALSE
ENSG00000287533	ENSG00000287533	ESCA	N	0.810445	1	-0.0641871	0.412744	0.885931	negative	FALSE
ENSG00000287533	ENSG00000287533	STAD	T	0.315579	0.525797	0.0558346	0.26286	0.645339	positive	FALSE
ENSG00000287533	ENSG00000287533	CRC	M	1	1	0.0355959	0.405613	0.83953	positive	FALSE
ENSG00000287533	ENSG00000287533	ESCA	M	0.431543	0.979037	-0.100549	0.230482	0.979743	negative	FALSE
ENSG00000287533	ENSG00000287533	ESCA	T	0.411199	0.660875	-0.0296066	0.704944	0.920704	negative	FALSE
ENSG00000287533	ENSG00000287533	STAD	N	0.682037	0.964778	-0.0408813	0.418977	0.816857	negative	FALSE
ENSG00000287533	ENSG00000287533	CRC	T	1	1	0.0413369	0.304509	0.653426	positive	FALSE
ENSG00000287533	ENSG00000287533	CRC	N	1	1	0.0676887	0.092717	0.383532	positive	FALSE
ENSG00000287534	ENSG00000287534	CRC	T	0.512512	0.960493	0.0771445	0.0550713	0.313613	positive	FALSE
ENSG00000287534	ENSG00000287534	CRC	N	0.0363682	0.143478	-0.0234696	0.560335	0.825955	negative	FALSE
ENSG00000287534	ENSG00000287534	ESCA	N	0.65455	0.952989	-0.0670591	0.392105	0.883086	negative	FALSE
ENSG00000287534	ENSG00000287534	ESCA	T	0.698799	0.882365	0.0298611	0.702527	0.91975	positive	FALSE
ENSG00000287534	ENSG00000287534	ESCA	M	0.285354	0.940502	-0.0611072	0.466873	0.979743	negative	FALSE
ENSG00000287534	ENSG00000287534	STAD	T	0.32127	0.531591	-0.0222056	0.656321	0.885159	negative	FALSE
ENSG00000287534	ENSG00000287534	STAD	M	0.606352	0.983088	0.0192555	0.704265	0.990016	positive	FALSE
ENSG00000287534	ENSG00000287534	STAD	N	0.0979103	0.531305	-0.0555179	0.272231	0.739145	negative	FALSE
ENSG00000287534	ENSG00000287534	CRC	M	0.573914	1	-0.0256625	0.54886	0.881188	negative	FALSE
ENSG00000287535	ENSG00000287535	STAD	T	0.0968506	0.256003	-0.0491659	0.324253	0.699287	negative	FALSE
ENSG00000287535	ENSG00000287535	CRC	N	0.163231	0.397732	0.000102653	0.997968	0.999367	positive	FALSE
ENSG00000287535	ENSG00000287535	ESCA	M	0.293953	0.944764	-0.0914463	0.275679	0.979743	negative	FALSE
ENSG00000287535	ENSG00000287535	CRC	M	0.636956	1	0.037272	0.383849	0.831356	positive	FALSE
ENSG00000287535	ENSG00000287535	STAD	N	0.806904	1	-0.0251355	0.619342	0.8971	negative	FALSE
ENSG00000287535	ENSG00000287535	STAD	M	0.575286	0.976278	0.00136419	0.978549	0.999675	positive	FALSE
ENSG00000287535	ENSG00000287535	CRC	T	0.00157048	0.027535	0.0719075	0.0738186	0.357896	positive	TRUE
ENSG00000287535	ENSG00000287535	ESCA	N	0.531076	0.885967	0.0362939	0.643499	0.949958	positive	FALSE
ENSG00000287535	ENSG00000287535	ESCA	T	0.073105	0.242077	0.0164146	0.833743	0.959664	positive	FALSE
ENSG00000287536	ENSG00000287536	STAD	T	0.000325552	0.00518761	0.0253959	0.610787	0.865069	positive	TRUE
ENSG00000287536	ENSG00000287536	STAD	M	0.028621	0.518224	-0.0599778	0.236709	0.988135	negative	FALSE
ENSG00000287536	ENSG00000287536	ESCA	N	0.532741	0.886983	0.139823	0.0732579	0.612404	positive	FALSE
ENSG00000287536	ENSG00000287536	CRC	N	1	1	-0.0605748	0.13253	0.451092	negative	FALSE
ENSG00000287536	ENSG00000287536	ESCA	T	0.0124445	0.0772218	0.0994544	0.202358	0.65408	positive	TRUE
ENSG00000287536	ENSG00000287536	CRC	T	1	1	-0.0265179	0.510191	0.815549	negative	FALSE
ENSG00000287536	ENSG00000287536	ESCA	M	0.717636	1	0.00902584	0.914497	0.991441	positive	FALSE
ENSG00000287536	ENSG00000287536	STAD	N	0.00750668	0.166156	-0.0130732	0.796136	0.951536	negative	FALSE
ENSG00000287536	ENSG00000287536	CRC	M	1	1	-0.0127833	0.765262	0.94251	negative	FALSE
ENSG00000287537	ENSG00000287537	ESCA	M	0.542752	1	-0.137911	0.0992705	0.979743	negative	FALSE
ENSG00000287537	ENSG00000287537	STAD	N	0.157532	0.624686	-0.00713231	0.887914	0.974541	negative	FALSE
ENSG00000287537	ENSG00000287537	STAD	M	0.696261	1	0.00238332	0.962532	0.998409	positive	FALSE
ENSG00000287537	ENSG00000287537	CRC	N	1	1	-0.0133239	0.740968	0.908003	negative	FALSE
ENSG00000287537	ENSG00000287537	ESCA	T	0.200323	0.442153	0.0904025	0.24673	0.696665	positive	FALSE
ENSG00000287537	ENSG00000287537	STAD	T	0.199771	0.397185	-0.067603	0.175053	0.552833	negative	FALSE
ENSG00000287537	ENSG00000287537	CRC	T	1	1	0.00838869	0.835003	0.941577	positive	FALSE
ENSG00000287537	ENSG00000287537	CRC	M	1	1	0.00480219	0.910696	0.978719	positive	FALSE
ENSG00000287537	ENSG00000287537	ESCA	N	0.71253	0.980607	0.0406177	0.604464	0.940746	positive	FALSE
ENSG00000287538	ENSG00000287538	ESCA	M	0.597218	1	0.0824042	0.326147	0.979743	positive	FALSE
ENSG00000287538	ENSG00000287538	STAD	T	0.444862	0.646981	0.0790763	0.112518	0.463856	positive	FALSE
ENSG00000287538	ENSG00000287538	CRC	N	1	1	0.0213449	0.59638	0.841824	positive	FALSE
ENSG00000287538	ENSG00000287538	CRC	T	1	1	0.0317058	0.431027	0.763909	positive	FALSE
ENSG00000287538	ENSG00000287538	ESCA	N	0.0469303	0.339502	-0.011719	0.881243	0.987007	negative	FALSE
ENSG00000287538	ENSG00000287538	STAD	M	0.447635	0.945116	0.0217155	0.668599	0.990015	positive	FALSE
ENSG00000287538	ENSG00000287538	CRC	M	1	1	0.0482177	0.259817	0.759595	positive	FALSE
ENSG00000287538	ENSG00000287538	ESCA	T	NA	NA	-0.0007611	0.992235	0.998171	negative	FALSE
ENSG00000287538	ENSG00000287538	STAD	N	0.333936	0.789562	-0.0149487	0.767674	0.943019	negative	FALSE
ENSG00000287539	ENSG00000287539	ESCA	M	0.11868	0.864925	-0.111461	0.18351	0.979743	negative	FALSE
ENSG00000287539	ENSG00000287539	ESCA	T	0.014051	0.0838267	0.141374	0.0692399	0.458854	positive	TRUE
ENSG00000287539	ENSG00000287539	STAD	N	0.351348	0.800041	0.0482663	0.339906	0.776594	positive	FALSE
ENSG00000287539	ENSG00000287539	CRC	N	0.760155	1	-0.00502216	0.900843	0.975544	negative	FALSE
ENSG00000287539	ENSG00000287539	STAD	M	0.603808	0.982283	0.0205605	0.685258	0.990016	positive	FALSE
ENSG00000287539	ENSG00000287539	CRC	T	0.778567	1	0.0264556	0.511185	0.816074	positive	FALSE
ENSG00000287539	ENSG00000287539	STAD	T	7.10708e-07	4.38524e-05	-0.0430529	0.388098	0.742234	negative	FALSE
ENSG00000287539	ENSG00000287539	CRC	M	0.664232	1	0.0110051	0.797147	0.951069	positive	FALSE
ENSG00000287539	ENSG00000287539	ESCA	N	0.569585	0.907143	0.00194345	0.980235	0.997609	positive	FALSE
ENSG00000287540	ENSG00000287540	ESCA	N	1	1	-0.0900684	0.24994	0.810151	negative	FALSE
ENSG00000287540	ENSG00000287540	ESCA	M	1	1	-0.066621	0.427564	0.979743	negative	FALSE
ENSG00000287540	ENSG00000287540	ESCA	T	0.952091	1	-0.0445101	0.56907	0.870695	negative	FALSE
ENSG00000287540	ENSG00000287540	STAD	N	0.95669	1	-0.0599257	0.235914	0.716247	negative	FALSE
ENSG00000287540	ENSG00000287540	STAD	M	1	1	0.00180159	0.971673	0.999473	positive	FALSE
ENSG00000287540	ENSG00000287540	STAD	T	0.695283	0.853084	-0.076669	0.123922	0.483969	negative	FALSE
ENSG00000287543	ENSG00000287543	STAD	N	0.980332	1	0.0379374	0.453282	0.833747	positive	FALSE
ENSG00000287543	ENSG00000287543	ESCA	N	0.152989	0.565432	-0.112484	0.150301	0.728436	negative	FALSE
ENSG00000287543	ENSG00000287543	ESCA	M	0.412228	0.972449	-0.00724669	0.931305	0.993131	negative	FALSE
ENSG00000287543	ENSG00000287543	CRC	N	0.0361164	0.142797	-0.0318734	0.428969	0.746285	negative	FALSE
ENSG00000287543	ENSG00000287543	ESCA	T	0.112755	0.314278	0.0118717	0.87934	0.973644	positive	FALSE
ENSG00000287543	ENSG00000287543	STAD	T	0.0556441	0.179739	0.0881376	0.0768106	0.39524	positive	FALSE
ENSG00000287543	ENSG00000287543	CRC	T	0.0869341	0.360738	0.084299	0.0360088	0.258471	positive	FALSE
ENSG00000287543	ENSG00000287543	STAD	M	0.106351	0.737741	-0.043563	0.390312	0.988135	negative	FALSE
ENSG00000287543	ENSG00000287543	CRC	M	0.000289523	0.0149087	-0.112295	0.00851154	0.219176	negative	FALSE
ENSG00000287544	ENSG00000287544	ESCA	M	0.00556999	0.457887	-0.182408	0.0286542	0.979743	negative	FALSE
ENSG00000287544	ENSG00000287544	CRC	T	0.214085	0.594698	0.0149403	0.710653	0.908566	positive	FALSE
ENSG00000287544	ENSG00000287544	STAD	N	0.0158069	0.243479	-0.0256811	0.611754	0.89518	negative	FALSE
ENSG00000287544	ENSG00000287544	CRC	N	0.56558	0.916935	0.00449629	0.91118	0.977918	positive	FALSE
ENSG00000287544	ENSG00000287544	ESCA	N	0.187843	0.612748	-0.133809	0.086629	0.639484	negative	FALSE
ENSG00000287544	ENSG00000287544	ESCA	T	3.94735e-07	4.28748e-05	0.212646	0.00594909	0.19908	positive	TRUE
ENSG00000287544	ENSG00000287544	STAD	T	0.00730851	0.0475228	0.0277321	0.578355	0.849912	positive	TRUE
ENSG00000287544	ENSG00000287544	STAD	M	0.0782069	0.683907	-0.00271357	0.957345	0.997771	negative	FALSE
ENSG00000287544	ENSG00000287544	CRC	M	1	1	0.0640837	0.134062	0.639049	positive	FALSE
ENSG00000287545	ENSG00000287545	ESCA	N	0.506915	0.872456	0.0484084	0.536937	0.921134	positive	FALSE
ENSG00000287545	ENSG00000287545	STAD	N	0.922255	1	0.0629435	0.213107	0.702302	positive	FALSE
ENSG00000287545	ENSG00000287545	ESCA	M	0.0711008	0.813262	-0.066677	0.427175	0.979743	negative	FALSE
ENSG00000287545	ENSG00000287545	CRC	N	0.0774145	0.241007	0.0052995	0.895398	0.973619	positive	FALSE
ENSG00000287545	ENSG00000287545	ESCA	T	0.408092	0.658497	0.0103284	0.894929	0.978702	positive	FALSE
ENSG00000287545	ENSG00000287545	CRC	M	0.684395	1	0.0508816	0.234378	0.74535	positive	FALSE
ENSG00000287545	ENSG00000287545	STAD	T	0.266098	0.473808	-0.0219642	0.659821	0.886553	negative	FALSE
ENSG00000287545	ENSG00000287545	STAD	M	0.704756	1	-0.00805247	0.873889	0.994187	negative	FALSE
ENSG00000287545	ENSG00000287545	CRC	T	0.00486012	0.0610875	-0.0768909	0.0558779	0.316127	negative	FALSE
ENSG00000287546	ENSG00000287546	STAD	T	0.0141807	0.0740689	-0.00751421	0.880317	0.970128	negative	FALSE
ENSG00000287546	ENSG00000287546	CRC	T	0.290109	0.701957	0.0982458	0.014473	0.162594	positive	FALSE
ENSG00000287546	ENSG00000287546	ESCA	N	0.49141	0.865084	0.0600122	0.443854	0.893656	positive	FALSE
ENSG00000287546	ENSG00000287546	CRC	M	1	1	0.00855404	0.841644	0.962967	positive	FALSE
ENSG00000287546	ENSG00000287546	ESCA	M	0.173554	0.898917	-0.0673343	0.422622	0.979743	negative	FALSE
ENSG00000287546	ENSG00000287546	CRC	N	0.118513	0.320329	0.0904045	0.0246098	0.187367	positive	FALSE
ENSG00000287546	ENSG00000287546	ESCA	T	0.0160559	0.0913656	0.0544794	0.485721	0.835213	positive	TRUE
ENSG00000287546	ENSG00000287546	STAD	N	0.220139	0.697835	-0.054228	0.283543	0.745014	negative	FALSE
ENSG00000287546	ENSG00000287546	STAD	M	0.588454	0.978406	0.0742369	0.142849	0.988135	positive	FALSE
ENSG00000287547	ENSG00000287547	CRC	T	1	1	0.0102732	0.798657	0.931977	positive	FALSE
ENSG00000287547	ENSG00000287547	ESCA	M	0.402386	0.970026	0.141226	0.0913326	0.979743	positive	FALSE
ENSG00000287547	ENSG00000287547	CRC	M	1	1	0.0448309	0.294825	0.786978	positive	FALSE
ENSG00000287547	ENSG00000287547	ESCA	T	0.790718	0.944514	0.0260866	0.738666	0.929836	positive	FALSE
ENSG00000287547	ENSG00000287547	STAD	T	0.848882	0.971124	0.0677471	0.174133	0.552005	positive	FALSE
ENSG00000287547	ENSG00000287547	ESCA	N	0.923294	1	-0.00813855	0.917369	0.990752	negative	FALSE
ENSG00000287547	ENSG00000287547	STAD	N	0.995789	1	-0.0332227	0.511375	0.858084	negative	FALSE
ENSG00000287547	ENSG00000287547	STAD	M	1	1	-0.0536416	0.290028	0.988135	negative	FALSE
ENSG00000287547	ENSG00000287547	CRC	N	1	1	0.00137593	0.972769	0.98925	positive	FALSE
ENSG00000287548	ENSG00000287548	ESCA	T	0.0766213	0.24901	0.150938	0.0522405	0.417271	positive	FALSE
ENSG00000287548	ENSG00000287548	ESCA	M	0.20597	0.915385	0.167384	0.0449336	0.979743	positive	FALSE
ENSG00000287548	ENSG00000287548	CRC	M	0.181325	0.563551	0.0511546	0.231874	0.742567	positive	FALSE
ENSG00000287548	ENSG00000287548	STAD	T	0.447616	0.649506	-0.0157064	0.752961	0.926005	negative	FALSE
ENSG00000287548	ENSG00000287548	STAD	M	0.00367657	0.236269	-0.103863	0.0400975	0.988135	negative	FALSE
ENSG00000287548	ENSG00000287548	CRC	N	0.41832	0.74753	0.0145353	0.718377	0.895948	positive	FALSE
ENSG00000287548	ENSG00000287548	ESCA	N	0.251615	0.68493	-0.034505	0.659947	0.951763	negative	FALSE
ENSG00000287548	ENSG00000287548	CRC	T	0.243813	0.638926	-0.0503166	0.211255	0.571987	negative	FALSE
ENSG00000287548	ENSG00000287548	STAD	N	0.9848	1	-0.00508031	0.920032	0.982448	negative	FALSE
ENSG00000287549	ENSG00000287549	STAD	T	0.0613698	0.191706	-0.099286	0.0461115	0.31545	negative	FALSE
ENSG00000287549	ENSG00000287549	ESCA	N	0.0176621	0.215998	0.160761	0.0391368	0.519721	positive	TRUE
ENSG00000287549	ENSG00000287549	ESCA	T	0.382062	0.63457	0.0334853	0.668442	0.908574	positive	FALSE
ENSG00000287549	ENSG00000287549	STAD	N	0.6971	0.970123	-0.0439426	0.384971	0.800284	negative	FALSE
ENSG00000287549	ENSG00000287549	ESCA	M	0.344335	0.955078	0.103214	0.218301	0.979743	positive	FALSE
ENSG00000287549	ENSG00000287549	CRC	M	0.279581	0.699977	0.0604266	0.15777	0.666668	positive	FALSE
ENSG00000287549	ENSG00000287549	CRC	T	0.0375256	0.220138	-0.011346	0.778155	0.928832	negative	FALSE
ENSG00000287549	ENSG00000287549	STAD	M	0.115182	0.748459	-0.0460716	0.363576	0.988135	negative	FALSE
ENSG00000287549	ENSG00000287549	CRC	N	0.135185	0.350197	0.0706964	0.0790671	0.35269	positive	FALSE
ENSG00000287550	ENSG00000287550	ESCA	M	0.81563	1	0.0817397	0.330077	0.979743	positive	FALSE
ENSG00000287550	ENSG00000287550	CRC	T	0.146801	0.482576	0.0861615	0.0320868	0.242416	positive	FALSE
ENSG00000287550	ENSG00000287550	STAD	N	0.0369807	0.361063	0.0343044	0.497714	0.852206	positive	TRUE
ENSG00000287550	ENSG00000287550	STAD	T	0.0388009	0.143376	0.0524112	0.293299	0.673044	positive	TRUE
ENSG00000287550	ENSG00000287550	CRC	M	0.462688	0.901942	0.041619	0.330815	0.807224	positive	FALSE
ENSG00000287550	ENSG00000287550	ESCA	T	0.245091	0.495014	0.0523853	0.502668	0.840502	positive	FALSE
ENSG00000287550	ENSG00000287550	STAD	M	0.41923	0.936782	0.043854	0.38715	0.988135	positive	FALSE
ENSG00000287550	ENSG00000287550	CRC	N	0.507882	0.85328	0.0442769	0.271761	0.625853	positive	FALSE
ENSG00000287550	ENSG00000287550	ESCA	N	0.0656172	0.395325	-0.0391225	0.617844	0.944164	negative	FALSE
ENSG00000287551	ENSG00000287551	STAD	T	0.828669	0.955678	-0.0275678	0.58061	0.850872	negative	FALSE
ENSG00000287551	ENSG00000287551	ESCA	M	0.253592	0.928578	-0.0859928	0.305448	0.979743	negative	FALSE
ENSG00000287551	ENSG00000287551	ESCA	T	0.00730065	0.0545234	0.0415495	0.595063	0.880923	positive	TRUE
ENSG00000287551	ENSG00000287551	ESCA	N	0.559595	0.901206	-0.0589713	0.451813	0.896924	negative	FALSE
ENSG00000287551	ENSG00000287551	STAD	N	0.726246	0.981054	-0.0676681	0.180658	0.678459	negative	FALSE
ENSG00000287551	ENSG00000287551	STAD	M	1	1	-0.0349958	0.490198	0.988135	negative	FALSE
ENSG00000287552	ENSG00000287552	ESCA	M	0.95219	1	0.110636	0.186795	0.979743	positive	FALSE
ENSG00000287552	ENSG00000287552	CRC	T	1	1	0.0183292	0.649007	0.885489	positive	FALSE
ENSG00000287552	ENSG00000287552	STAD	N	0.151752	0.617184	0.0535428	0.28968	0.747056	positive	FALSE
ENSG00000287552	ENSG00000287552	ESCA	N	0.00275818	0.0757311	0.184262	0.0178257	0.413069	positive	TRUE
ENSG00000287552	ENSG00000287552	CRC	M	1	1	-0.0279987	0.513071	0.874857	negative	FALSE
ENSG00000287552	ENSG00000287552	ESCA	T	0.271016	0.523078	-0.0237352	0.761479	0.937875	negative	FALSE
ENSG00000287552	ENSG00000287552	CRC	N	1	1	-0.00377489	0.925385	0.980918	negative	FALSE
ENSG00000287552	ENSG00000287552	STAD	T	0.0543154	0.177053	0.0213646	0.668547	0.89068	positive	FALSE
ENSG00000287552	ENSG00000287552	STAD	M	0.40456	0.932036	-0.0327151	0.518927	0.988949	negative	FALSE
ENSG00000287554	ENSG00000287554	ESCA	N	0.332479	0.755289	0.0794291	0.31052	0.844427	positive	FALSE
ENSG00000287554	ENSG00000287554	STAD	T	0.0764203	0.22028	0.00190831	0.969498	0.996163	positive	FALSE
ENSG00000287554	ENSG00000287554	CRC	N	0.449866	0.785708	0.0154982	0.700591	0.893301	positive	FALSE
ENSG00000287554	ENSG00000287554	STAD	M	0.61475	0.985264	0.0316804	0.53224	0.988949	positive	FALSE
ENSG00000287554	ENSG00000287554	ESCA	T	0.0897175	0.274037	0.0796061	0.307956	0.740035	positive	FALSE
ENSG00000287554	ENSG00000287554	STAD	N	0.67744	0.963904	-0.01512	0.76509	0.94227	negative	FALSE
ENSG00000287554	ENSG00000287554	CRC	M	0.5832	1	-0.00845906	0.843379	0.96316	negative	FALSE
ENSG00000287554	ENSG00000287554	CRC	T	0.0109334	0.103288	0.113591	0.00466135	0.0887516	positive	TRUE
ENSG00000287554	ENSG00000287554	ESCA	M	0.243946	0.925254	-0.00390624	0.962938	0.995543	negative	FALSE
ENSG00000287555	ENSG00000287555	CRC	T	0.00587997	0.0696095	0.0170224	0.672524	0.897304	positive	TRUE
ENSG00000287555	ENSG00000287555	STAD	T	0.0989834	0.259119	0.0943144	0.0582189	0.350123	positive	FALSE
ENSG00000287555	ENSG00000287555	ESCA	M	0.928871	1	0.0541776	0.518966	0.979743	positive	FALSE
ENSG00000287555	ENSG00000287555	STAD	N	0.844432	1	-0.0123071	0.807842	0.955297	negative	FALSE
ENSG00000287555	ENSG00000287555	ESCA	N	0.266401	0.699525	0.0115272	0.883173	0.987007	positive	FALSE
ENSG00000287555	ENSG00000287555	CRC	M	0.0881789	0.388831	0.0254473	0.552216	0.883486	positive	FALSE
ENSG00000287555	ENSG00000287555	STAD	M	0.932327	1	-0.0143694	0.776991	0.990182	negative	FALSE
ENSG00000287555	ENSG00000287555	CRC	N	2.51779e-07	2.01818e-05	-0.0319004	0.428579	0.74607	negative	FALSE
ENSG00000287555	ENSG00000287555	ESCA	T	0.381533	0.634142	-0.0645069	0.408978	0.802473	negative	FALSE
ENSG00000287556	ENSG00000287556	STAD	T	0.476601	0.674228	-0.0283281	0.570213	0.845833	negative	FALSE
ENSG00000287556	ENSG00000287556	STAD	N	0.429196	0.849913	0.0146255	0.772558	0.944434	positive	FALSE
ENSG00000287556	ENSG00000287556	ESCA	N	0.353543	0.772179	-0.00503278	0.948846	0.993861	negative	FALSE
ENSG00000287556	ENSG00000287556	ESCA	T	0.929146	1	-0.0392138	0.615942	0.888137	negative	FALSE
ENSG00000287556	ENSG00000287556	STAD	M	0.155634	0.793572	-0.0255493	0.614494	0.988949	negative	FALSE
ENSG00000287556	ENSG00000287556	ESCA	M	0.538957	0.999623	0.0276454	0.742218	0.981793	positive	FALSE
ENSG00000287558	ENSG00000287558	CRC	T	0.352364	0.781248	0.0943427	0.0188891	0.186675	positive	FALSE
ENSG00000287558	ENSG00000287558	ESCA	N	0.744088	0.994392	0.051817	0.508621	0.916394	positive	FALSE
ENSG00000287558	ENSG00000287558	ESCA	T	0.00179552	0.0208534	0.218253	0.00472984	0.185174	positive	TRUE
ENSG00000287558	ENSG00000287558	STAD	N	0.0679763	0.462071	0.0319765	0.527353	0.86449	positive	FALSE
ENSG00000287558	ENSG00000287558	CRC	N	0.619895	0.975992	0.0871367	0.0303173	0.209523	positive	FALSE
ENSG00000287558	ENSG00000287558	STAD	M	0.596551	0.98011	0.0550637	0.277411	0.988135	positive	FALSE
ENSG00000287558	ENSG00000287558	CRC	M	0.428636	0.867857	-0.000856064	0.984048	0.993969	negative	FALSE
ENSG00000287558	ENSG00000287558	ESCA	M	0.334026	0.951458	0.0240505	0.774777	0.981793	positive	FALSE
ENSG00000287558	ENSG00000287558	STAD	T	3.60028e-05	0.000986728	0.0664579	0.182492	0.56167	positive	TRUE
ENSG00000287559	ENSG00000287559	ESCA	T	0.000306906	0.00591449	0.154824	0.046402	0.400551	positive	TRUE
ENSG00000287559	ENSG00000287559	ESCA	N	0.112382	0.49804	-0.063771	0.415786	0.885931	negative	FALSE
ENSG00000287559	ENSG00000287559	CRC	M	1	1	0.0473562	0.268437	0.768428	positive	FALSE
ENSG00000287559	ENSG00000287559	STAD	N	0.597384	0.931007	-0.0344938	0.495342	0.850925	negative	FALSE
ENSG00000287559	ENSG00000287559	STAD	M	0.16751	0.803378	0.0257148	0.612202	0.988949	positive	FALSE
ENSG00000287559	ENSG00000287559	CRC	T	1	1	0.0513548	0.201972	0.560308	positive	FALSE
ENSG00000287559	ENSG00000287559	STAD	T	0.0170313	0.0837997	0.103081	0.0383584	0.289175	positive	TRUE
ENSG00000287559	ENSG00000287559	CRC	N	1	1	0.0257603	0.522692	0.801499	positive	FALSE
ENSG00000287559	ENSG00000287559	ESCA	M	0.115881	0.863614	-0.0964384	0.250203	0.979743	negative	FALSE
ENSG00000287560	ENSG00000287560	ESCA	T	0.00185296	0.021356	0.143316	0.0654653	0.449515	positive	TRUE
ENSG00000287560	ENSG00000287560	STAD	N	0.0077505	0.168365	-0.0234151	0.643529	0.906473	negative	FALSE
ENSG00000287560	ENSG00000287560	STAD	T	0.17852	0.370434	-0.0412949	0.407785	0.754444	negative	FALSE
ENSG00000287560	ENSG00000287560	STAD	M	0.411418	0.935122	0.0592456	0.242492	0.988135	positive	FALSE
ENSG00000287560	ENSG00000287560	CRC	N	0.221502	0.488332	-0.0287014	0.476337	0.772452	negative	FALSE
ENSG00000287560	ENSG00000287560	CRC	T	0.394917	0.832385	-0.0240528	0.550304	0.840144	negative	FALSE
ENSG00000287560	ENSG00000287560	ESCA	M	0.455775	0.984191	0.126322	0.131375	0.979743	positive	FALSE
ENSG00000287560	ENSG00000287560	CRC	M	0.112641	0.439558	-0.0522251	0.222238	0.732499	negative	FALSE
ENSG00000287560	ENSG00000287560	ESCA	N	0.00337904	0.085015	0.0492524	0.529853	0.919901	positive	TRUE
ENSG00000287561	ENSG00000287561	ESCA	M	0.683557	1	-0.00345543	0.967213	0.996216	negative	FALSE
ENSG00000287561	ENSG00000287561	STAD	M	0.68955	1	-0.0379243	0.454598	0.988135	negative	FALSE
ENSG00000287561	ENSG00000287561	CRC	N	0.434311	0.766542	0.0381505	0.343724	0.694561	positive	FALSE
ENSG00000287561	ENSG00000287561	CRC	T	0.669913	1	-0.0244859	0.543147	0.835875	negative	FALSE
ENSG00000287561	ENSG00000287561	STAD	N	0.0467782	0.399214	-0.0949286	0.060089	0.570841	negative	FALSE
ENSG00000287561	ENSG00000287561	STAD	T	0.00515903	0.0372874	-0.109909	0.0271749	0.246695	negative	FALSE
ENSG00000287561	ENSG00000287561	ESCA	N	0.497795	0.867854	0.0362189	0.644185	0.950043	positive	FALSE
ENSG00000287561	ENSG00000287561	CRC	M	0.23704	0.643734	0.0753851	0.0778669	0.517676	positive	FALSE
ENSG00000287561	ENSG00000287561	ESCA	T	0.705045	0.88689	0.0560772	0.472998	0.83164	positive	FALSE
ENSG00000287562	ENSG00000287562	CRC	T	0.291012	0.703121	0.0508162	0.20675	0.566198	positive	FALSE
ENSG00000287562	ENSG00000287562	ESCA	M	0.279828	0.937693	0.102489	0.221568	0.979743	positive	FALSE
ENSG00000287562	ENSG00000287562	ESCA	N	0.158402	0.572268	0.0379945	0.628022	0.946886	positive	FALSE
ENSG00000287562	ENSG00000287562	CRC	M	0.0880238	0.38859	0.0966444	0.0236653	0.313968	positive	FALSE
ENSG00000287562	ENSG00000287562	STAD	T	0.0327456	0.12884	-0.0288855	0.562648	0.842425	negative	FALSE
ENSG00000287562	ENSG00000287562	CRC	N	0.20002	0.455983	0.0733783	0.0683155	0.32743	positive	FALSE
ENSG00000287562	ENSG00000287562	STAD	M	0.583918	0.977468	0.0141875	0.779741	0.990182	positive	FALSE
ENSG00000287562	ENSG00000287562	ESCA	T	1.40823e-06	0.000114606	-0.224681	0.00361152	0.164398	negative	FALSE
ENSG00000287562	ENSG00000287562	STAD	N	0.0731799	0.476938	0.0386578	0.444745	0.830507	positive	FALSE
ENSG00000287563	ENSG00000287563	STAD	M	0.025942	0.497637	-0.108007	0.0327511	0.988135	negative	FALSE
ENSG00000287563	ENSG00000287563	STAD	T	0.294698	0.504127	-0.00653205	0.895865	0.975742	negative	FALSE
ENSG00000287563	ENSG00000287563	CRC	M	1	1	-0.0527231	0.217854	0.728143	negative	FALSE
ENSG00000287563	ENSG00000287563	STAD	N	0.0108186	0.201949	-0.0610276	0.227395	0.710586	negative	FALSE
ENSG00000287563	ENSG00000287563	CRC	N	1	1	0.00449838	0.911139	0.977911	positive	FALSE
ENSG00000287563	ENSG00000287563	ESCA	N	0.19953	0.626906	-0.0557112	0.477248	0.907247	negative	FALSE
ENSG00000287563	ENSG00000287563	ESCA	T	0.123502	0.332305	-0.0129336	0.868641	0.970478	negative	FALSE
ENSG00000287563	ENSG00000287563	ESCA	M	0.286532	0.941289	-0.0485342	0.563484	0.979743	negative	FALSE
ENSG00000287563	ENSG00000287563	CRC	T	1	1	0.0117484	0.770503	0.927675	positive	FALSE
ENSG00000287565	ENSG00000287565	ESCA	M	1	1	-0.0705481	0.40077	0.979743	negative	FALSE
ENSG00000287565	ENSG00000287565	STAD	N	0.929002	1	0.0179401	0.72293	0.931385	positive	FALSE
ENSG00000287565	ENSG00000287565	ESCA	N	0.320504	0.746627	-0.0791777	0.312059	0.845005	negative	FALSE
ENSG00000287565	ENSG00000287565	CRC	M	1	1	-0.0743229	0.0821604	0.52994	negative	FALSE
ENSG00000287565	ENSG00000287565	CRC	T	1	1	0.0398977	0.32167	0.666166	positive	FALSE
ENSG00000287565	ENSG00000287565	STAD	T	0.239311	0.444232	0.0172552	0.729511	0.916795	positive	FALSE
ENSG00000287565	ENSG00000287565	CRC	N	0.775144	1	-0.110624	0.00590591	0.0790326	negative	FALSE
ENSG00000287565	ENSG00000287565	ESCA	T	0.366946	0.620712	-0.00576375	0.941249	0.988629	negative	FALSE
ENSG00000287565	ENSG00000287565	STAD	M	0.0998057	0.726323	0.145837	0.00385267	0.988135	positive	FALSE
ENSG00000287566	ENSG00000287566	ESCA	T	0.192554	0.432271	0.0796391	0.307754	0.739919	positive	FALSE
ENSG00000287566	ENSG00000287566	ESCA	M	0.225612	0.921736	0.0527992	0.529672	0.979743	positive	FALSE
ENSG00000287566	ENSG00000287566	STAD	T	0.446917	0.648951	-0.00699129	0.888589	0.973041	negative	FALSE
ENSG00000287566	ENSG00000287566	CRC	N	0.0321033	0.131634	0.112514	0.00510564	0.0723982	positive	TRUE
ENSG00000287566	ENSG00000287566	STAD	M	0.956655	1	-0.0239924	0.636236	0.988949	negative	FALSE
ENSG00000287566	ENSG00000287566	CRC	T	0.338286	0.763687	0.00983557	0.807062	0.935657	positive	FALSE
ENSG00000287566	ENSG00000287566	STAD	N	0.497638	0.885889	-0.0150244	0.766531	0.942627	negative	FALSE
ENSG00000287566	ENSG00000287566	CRC	M	0.062995	0.327767	0.00414917	0.922799	0.98313	positive	FALSE
ENSG00000287566	ENSG00000287566	ESCA	N	0.246651	0.680428	0.0993128	0.204392	0.780668	positive	FALSE
ENSG00000287567	ENSG00000287567	CRC	N	0.851527	1	0.0925366	0.0214084	0.172565	positive	FALSE
ENSG00000287567	ENSG00000287567	CRC	T	0.72239	1	0.0848009	0.0349138	0.254681	positive	FALSE
ENSG00000287567	ENSG00000287567	ESCA	T	1	1	0.0555473	0.477197	0.83164	positive	FALSE
ENSG00000287567	ENSG00000287567	STAD	M	1	1	0.0262921	0.604237	0.988949	positive	FALSE
ENSG00000287567	ENSG00000287567	STAD	T	1	1	0.0105285	0.83291	0.954624	positive	FALSE
ENSG00000287567	ENSG00000287567	ESCA	N	1	1	-0.0567804	0.468822	0.904037	negative	FALSE
ENSG00000287567	ENSG00000287567	ESCA	M	1	1	-0.0878687	0.294979	0.979743	negative	FALSE
ENSG00000287567	ENSG00000287567	STAD	N	0.940066	1	-0.0635247	0.208903	0.698505	negative	FALSE
ENSG00000287567	ENSG00000287567	CRC	M	0.670877	1	0.00726882	0.865189	0.968006	positive	FALSE
ENSG00000287568	ENSG00000287568	STAD	T	0.335123	0.546272	-0.0182306	0.714869	0.910467	negative	FALSE
ENSG00000287568	ENSG00000287568	CRC	M	1	1	-0.0182646	0.669654	0.907193	negative	FALSE
ENSG00000287568	ENSG00000287568	ESCA	T	1	1	-0.101421	0.193532	0.644416	negative	FALSE
ENSG00000287568	ENSG00000287568	ESCA	M	1	1	0.0060418	0.942705	0.994342	positive	FALSE
ENSG00000287568	ENSG00000287568	STAD	M	0.180825	0.817485	-0.0829618	0.101414	0.988135	negative	FALSE
ENSG00000287568	ENSG00000287568	CRC	N	1	1	0.0358707	0.373352	0.72173	positive	FALSE
ENSG00000287568	ENSG00000287568	CRC	T	1	1	0.0217309	0.589452	0.860619	positive	FALSE
ENSG00000287568	ENSG00000287568	STAD	N	0.411074	0.839284	-0.0563657	0.264964	0.734563	negative	FALSE
ENSG00000287568	ENSG00000287568	ESCA	N	0.933463	1	-0.0808489	0.301923	0.841544	negative	FALSE
ENSG00000287570	ENSG00000287570	ESCA	N	0.20757	0.636951	-0.0489642	0.532267	0.920252	negative	FALSE
ENSG00000287570	ENSG00000287570	CRC	T	0.999436	1	0.101843	0.0112348	0.141447	positive	FALSE
ENSG00000287570	ENSG00000287570	ESCA	M	0.421274	0.975459	0.00139317	0.986778	0.997224	positive	FALSE
ENSG00000287570	ENSG00000287570	ESCA	T	0.0344328	0.151322	0.158088	0.0419276	0.385257	positive	TRUE
ENSG00000287570	ENSG00000287570	STAD	N	0.653801	0.955272	-0.0084519	0.867353	0.970291	negative	FALSE
ENSG00000287570	ENSG00000287570	STAD	T	0.00145003	0.0154654	0.16072	0.00118892	0.047542	positive	TRUE
ENSG00000287570	ENSG00000287570	STAD	M	0.0721154	0.668249	-0.059432	0.24101	0.988135	negative	FALSE
ENSG00000287570	ENSG00000287570	CRC	N	0.322749	0.628776	0.111947	0.00533489	0.0740342	positive	FALSE
ENSG00000287570	ENSG00000287570	CRC	M	1	1	0.0582978	0.172958	0.685889	positive	FALSE
ENSG00000287571	ENSG00000287571	STAD	T	1	1	-0.0420707	0.399025	0.749201	negative	FALSE
ENSG00000287571	ENSG00000287571	STAD	N	1	1	-0.035797	0.479185	0.844083	negative	FALSE
ENSG00000287571	ENSG00000287571	STAD	M	1	1	-0.0666829	0.188237	0.988135	negative	FALSE
ENSG00000287574	ENSG00000287574	CRC	N	0.00447018	0.0323189	0.0779187	0.0528613	0.285087	positive	TRUE
ENSG00000287574	ENSG00000287574	STAD	M	0.180739	0.817351	-0.0663904	0.190187	0.988135	negative	FALSE
ENSG00000287574	ENSG00000287574	STAD	N	0.203471	0.679684	-0.0421487	0.40469	0.809866	negative	FALSE
ENSG00000287574	ENSG00000287574	ESCA	M	0.192422	0.908899	0.0534875	0.524313	0.979743	positive	FALSE
ENSG00000287574	ENSG00000287574	ESCA	T	0.67122	0.862432	-0.0598761	0.443493	0.818132	negative	FALSE
ENSG00000287574	ENSG00000287574	CRC	T	0.0726817	0.324941	0.0345894	0.39029	0.728777	positive	FALSE
ENSG00000287574	ENSG00000287574	STAD	T	0.0423004	0.151342	-0.0734287	0.140666	0.509289	negative	FALSE
ENSG00000287574	ENSG00000287574	CRC	M	0.926164	1	-0.0232028	0.58782	0.902337	negative	FALSE
ENSG00000287574	ENSG00000287574	ESCA	N	0.00370107	0.0894896	0.00156268	0.984107	0.99847	positive	TRUE
ENSG00000287575	ENSG00000287575	CRC	T	0.00197235	0.0325427	0.130102	0.00117804	0.0412503	positive	TRUE
ENSG00000287575	ENSG00000287575	STAD	T	0.683679	0.844746	0.0614139	0.218045	0.598918	positive	FALSE
ENSG00000287575	ENSG00000287575	CRC	M	0.00819355	0.108102	0.0682898	0.110302	0.593081	positive	TRUE
ENSG00000287575	ENSG00000287575	STAD	M	0.435272	0.941119	0.0441241	0.38423	0.988135	positive	FALSE
ENSG00000287575	ENSG00000287575	ESCA	M	0.151108	0.88384	-0.0286578	0.733129	0.980743	negative	FALSE
ENSG00000287575	ENSG00000287575	STAD	N	0.954559	1	-0.0254619	0.614798	0.895699	negative	FALSE
ENSG00000287575	ENSG00000287575	ESCA	T	0.000140443	0.00338146	-0.044358	0.570392	0.871307	negative	FALSE
ENSG00000287575	ENSG00000287575	CRC	N	0.000160716	0.00274751	0.130702	0.00112754	0.0272457	positive	TRUE
ENSG00000287575	ENSG00000287575	ESCA	N	0.269562	0.702527	0.0353345	0.6523	0.951256	positive	FALSE
ENSG00000287576	ENSG00000287576	ESCA	M	0.220368	0.920973	0.0969676	0.247601	0.979743	positive	FALSE
ENSG00000287576	ENSG00000287576	STAD	T	0.00189506	0.0186599	-0.140804	0.00457547	0.0992891	negative	FALSE
ENSG00000287576	ENSG00000287576	ESCA	T	0.126636	0.336921	0.117932	0.130216	0.565664	positive	FALSE
ENSG00000287576	ENSG00000287576	STAD	N	0.564755	0.916186	0.00964518	0.848836	0.966081	positive	FALSE
ENSG00000287576	ENSG00000287576	CRC	M	0.749316	1	-0.00157095	0.970731	0.990603	negative	FALSE
ENSG00000287576	ENSG00000287576	CRC	N	0.714671	1	0.059371	0.140414	0.465388	positive	FALSE
ENSG00000287576	ENSG00000287576	ESCA	N	0.0145354	0.194312	0.160387	0.0396006	0.521074	positive	TRUE
ENSG00000287576	ENSG00000287576	CRC	T	0.0852419	0.35659	-0.0628007	0.11856	0.435693	negative	FALSE
ENSG00000287576	ENSG00000287576	STAD	M	0.31203	0.901294	-9.09457e-05	0.99857	0.999703	negative	FALSE
ENSG00000287578	ENSG00000287578	ESCA	N	0.00127935	0.0469577	0.179196	0.0212792	0.432729	positive	TRUE
ENSG00000287578	ENSG00000287578	STAD	T	0.253649	0.460054	-0.112245	0.024056	0.233198	negative	FALSE
ENSG00000287578	ENSG00000287578	CRC	T	1	1	0.0352298	0.38157	0.720939	positive	FALSE
ENSG00000287578	ENSG00000287578	CRC	N	1	1	0.104655	0.0092256	0.104364	positive	FALSE
ENSG00000287578	ENSG00000287578	ESCA	M	0.137376	0.876179	-0.0586857	0.484744	0.979743	negative	FALSE
ENSG00000287578	ENSG00000287578	CRC	M	1	1	0.0311094	0.467369	0.858265	positive	FALSE
ENSG00000287578	ENSG00000287578	STAD	M	0.251116	0.871789	-0.00916464	0.856648	0.993739	negative	FALSE
ENSG00000287578	ENSG00000287578	ESCA	T	0.359918	0.613985	0.0875231	0.262165	0.708579	positive	FALSE
ENSG00000287578	ENSG00000287578	STAD	N	0.199688	0.67544	-0.0298541	0.555136	0.875167	negative	FALSE
ENSG00000287579	ENSG00000287579	STAD	N	0.551579	0.911113	0.0289094	0.567728	0.879843	positive	FALSE
ENSG00000287579	ENSG00000287579	STAD	M	0.941979	1	0.0396194	0.434672	0.988135	positive	FALSE
ENSG00000287579	ENSG00000287579	ESCA	N	0.863518	1	0.102293	0.19107	0.769525	positive	FALSE
ENSG00000287579	ENSG00000287579	CRC	N	0.0953648	0.277163	-0.0497721	0.216616	0.571047	negative	FALSE
ENSG00000287579	ENSG00000287579	ESCA	T	0.0319229	0.143885	-0.039419	0.614095	0.888045	negative	FALSE
ENSG00000287579	ENSG00000287579	CRC	M	0.037039	0.248857	-0.0667067	0.118822	0.611993	negative	FALSE
ENSG00000287579	ENSG00000287579	STAD	T	0.591598	0.771128	-0.0252548	0.61277	0.86594	negative	FALSE
ENSG00000287579	ENSG00000287579	CRC	T	0.402029	0.840412	0.0489345	0.224083	0.584371	positive	FALSE
ENSG00000287579	ENSG00000287579	ESCA	M	0.745077	1	-0.0433413	0.60599	0.979743	negative	FALSE
ENSG00000287580	ENSG00000287580	STAD	M	0.233419	0.860782	-0.0623905	0.218345	0.988135	negative	FALSE
ENSG00000287580	ENSG00000287580	STAD	T	0.0041044	0.0319828	0.0397305	0.425792	0.766049	positive	TRUE
ENSG00000287580	ENSG00000287580	CRC	T	0.059412	0.289706	0.0638134	0.112724	0.426537	positive	FALSE
ENSG00000287580	ENSG00000287580	ESCA	N	0.353317	0.772124	0.0410333	0.600768	0.939761	positive	FALSE
ENSG00000287580	ENSG00000287580	CRC	N	0.0105983	0.0603193	0.0583637	0.147282	0.473303	positive	TRUE
ENSG00000287580	ENSG00000287580	ESCA	T	0.0771782	0.250173	-0.00721932	0.92645	0.985845	negative	FALSE
ENSG00000287580	ENSG00000287580	ESCA	M	0.649318	1	0.0279515	0.739466	0.981793	positive	FALSE
ENSG00000287580	ENSG00000287580	CRC	M	0.433597	0.87336	0.0278176	0.515801	0.874857	positive	FALSE
ENSG00000287580	ENSG00000287580	STAD	N	0.0322667	0.342866	0.101684	0.0439448	0.555011	positive	TRUE
ENSG00000287581	ENSG00000287581	ESCA	T	0.0975069	0.287945	0.0662013	0.396756	0.795942	positive	FALSE
ENSG00000287581	ENSG00000287581	CRC	T	0.281541	0.690416	-0.0299021	0.457713	0.783326	negative	FALSE
ENSG00000287581	ENSG00000287581	CRC	M	0.0110631	0.128385	-0.0920142	0.0312676	0.359836	negative	FALSE
ENSG00000287581	ENSG00000287581	STAD	T	0.0305151	0.123065	-0.0206725	0.678677	0.894694	negative	FALSE
ENSG00000287581	ENSG00000287581	STAD	M	0.704646	1	-0.00309928	0.951289	0.996973	negative	FALSE
ENSG00000287581	ENSG00000287581	ESCA	N	0.474741	0.853788	-0.0577515	0.461239	0.900591	negative	FALSE
ENSG00000287581	ENSG00000287581	CRC	N	0.0736374	0.233267	-0.0385865	0.338234	0.689216	negative	FALSE
ENSG00000287581	ENSG00000287581	STAD	N	0.174019	0.64524	0.013677	0.786941	0.94873	positive	FALSE
ENSG00000287581	ENSG00000287581	ESCA	M	0.825841	1	0.00724829	0.931289	0.993131	positive	FALSE
ENSG00000287582	ENSG00000287582	ESCA	M	0.597734	1	0.0469346	0.576425	0.979743	positive	FALSE
ENSG00000287582	ENSG00000287582	CRC	N	1	1	0.0505051	0.209916	0.563223	positive	FALSE
ENSG00000287582	ENSG00000287582	ESCA	T	0.374543	0.627488	0.0514616	0.510241	0.844547	positive	FALSE
ENSG00000287582	ENSG00000287582	CRC	M	1	1	0.00301282	0.943901	0.988785	positive	FALSE
ENSG00000287582	ENSG00000287582	CRC	T	1	1	0.0391842	0.330407	0.675448	positive	FALSE
ENSG00000287582	ENSG00000287582	STAD	M	0.0220146	0.474714	-0.0884395	0.0807063	0.988135	negative	FALSE
ENSG00000287582	ENSG00000287582	ESCA	N	0.0897439	0.452163	-0.0332234	0.671832	0.954222	negative	FALSE
ENSG00000287582	ENSG00000287582	STAD	N	0.134013	0.589638	-0.100864	0.045686	0.559158	negative	FALSE
ENSG00000287582	ENSG00000287582	STAD	T	0.657811	0.823842	-0.0635321	0.202554	0.583614	negative	FALSE
ENSG00000287583	ENSG00000287583	STAD	N	0.0128242	0.219099	-0.017226	0.733533	0.934742	negative	FALSE
ENSG00000287583	ENSG00000287583	ESCA	M	0.598752	1	-0.0734087	0.381896	0.979743	negative	FALSE
ENSG00000287583	ENSG00000287583	ESCA	T	0.99868	1	-0.097581	0.211033	0.662812	negative	FALSE
ENSG00000287583	ENSG00000287583	CRC	N	0.525405	0.873271	0.0446245	0.268012	0.622149	positive	FALSE
ENSG00000287583	ENSG00000287583	CRC	M	0.783389	1	0.0276839	0.517822	0.874857	positive	FALSE
ENSG00000287583	ENSG00000287583	STAD	T	0.21255	0.412917	0.0120873	0.808619	0.945995	positive	FALSE
ENSG00000287583	ENSG00000287583	STAD	M	0.500633	0.959907	0.0991571	0.0500827	0.988135	positive	FALSE
ENSG00000287583	ENSG00000287583	ESCA	N	0.971185	1	-0.0958519	0.220687	0.79031	negative	FALSE
ENSG00000287583	ENSG00000287583	CRC	T	0.745167	1	0.0483834	0.229349	0.590194	positive	FALSE
ENSG00000287584	ENSG00000287584	STAD	N	0.0196214	0.269137	0.00656134	0.896835	0.976505	positive	TRUE
ENSG00000287584	ENSG00000287584	ESCA	M	0.925041	1	0.0576285	0.492659	0.979743	positive	FALSE
ENSG00000287584	ENSG00000287584	STAD	M	0.14226	0.78149	-0.09131	0.0713054	0.988135	negative	FALSE
ENSG00000287584	ENSG00000287584	CRC	M	0.531288	0.970877	0.0669208	0.117641	0.609967	positive	FALSE
ENSG00000287584	ENSG00000287584	STAD	T	0.26735	0.475197	-0.0540719	0.278251	0.659932	negative	FALSE
ENSG00000287584	ENSG00000287584	ESCA	N	0.0750217	0.419637	0.0223721	0.775471	0.97307	positive	FALSE
ENSG00000287584	ENSG00000287584	ESCA	T	0.224541	0.471433	-0.0195955	0.802134	0.949673	negative	FALSE
ENSG00000287584	ENSG00000287584	CRC	T	0.0451652	0.245847	0.0648458	0.10701	0.417647	positive	TRUE
ENSG00000287584	ENSG00000287584	CRC	N	0.317867	0.622407	0.111062	0.00571109	0.0773393	positive	FALSE
ENSG00000287586	ENSG00000287586	CRC	T	0.574471	1	0.0610561	0.129165	0.454042	positive	FALSE
ENSG00000287586	ENSG00000287586	STAD	N	0.177592	0.649437	-0.0150632	0.765946	0.942507	negative	FALSE
ENSG00000287586	ENSG00000287586	CRC	M	0.176738	0.556218	-0.00166795	0.968925	0.990603	negative	FALSE
ENSG00000287586	ENSG00000287586	ESCA	T	0.00676753	0.0518135	0.0757521	0.332038	0.755297	positive	TRUE
ENSG00000287586	ENSG00000287586	ESCA	M	0.535987	0.99896	0.120903	0.148883	0.979743	positive	FALSE
ENSG00000287586	ENSG00000287586	CRC	N	0.188134	0.437765	-0.024594	0.541695	0.813213	negative	FALSE
ENSG00000287586	ENSG00000287586	STAD	T	0.0109478	0.0623656	-0.0365705	0.463543	0.787874	negative	FALSE
ENSG00000287586	ENSG00000287586	ESCA	N	0.0101042	0.160506	-0.000803084	0.991832	0.998984	negative	FALSE
ENSG00000287586	ENSG00000287586	STAD	M	0.456598	0.948121	0.0561653	0.267898	0.988135	positive	FALSE
ENSG00000287587	ENSG00000287587	CRC	N	1	1	0.113795	0.00462022	0.0674928	positive	FALSE
ENSG00000287587	ENSG00000287587	STAD	T	0.382129	0.590489	-0.00759983	0.878963	0.969812	negative	FALSE
ENSG00000287587	ENSG00000287587	STAD	N	0.0351526	0.354303	-0.0860487	0.0884602	0.597234	negative	FALSE
ENSG00000287587	ENSG00000287587	CRC	T	1	1	0.0548965	0.172543	0.52049	positive	FALSE
ENSG00000287587	ENSG00000287587	STAD	M	0.294028	0.893735	0.0152881	0.763146	0.990182	positive	FALSE
ENSG00000287587	ENSG00000287587	CRC	M	1	1	0.0204973	0.632092	0.903446	positive	FALSE
ENSG00000287587	ENSG00000287587	ESCA	M	0.793011	1	0.026561	0.751995	0.981793	positive	FALSE
ENSG00000287587	ENSG00000287587	ESCA	T	0.0211772	0.109951	0.197775	0.0106437	0.24274	positive	TRUE
ENSG00000287587	ENSG00000287587	ESCA	N	0.0086112	0.146896	0.13051	0.0947544	0.6544	positive	TRUE
ENSG00000287588	ENSG00000287588	ESCA	M	0.455996	0.984191	-0.0360079	0.668311	0.979743	negative	FALSE
ENSG00000287588	ENSG00000287588	STAD	T	0.0479133	0.163536	0.00796785	0.87315	0.967732	positive	TRUE
ENSG00000287588	ENSG00000287588	STAD	M	0.368135	0.923417	-0.0308232	0.543398	0.988949	negative	FALSE
ENSG00000287588	ENSG00000287588	ESCA	N	0.735464	0.990368	-0.0288285	0.713194	0.960412	negative	FALSE
ENSG00000287588	ENSG00000287588	CRC	M	1	1	0.040347	0.345821	0.820677	positive	FALSE
ENSG00000287588	ENSG00000287588	ESCA	T	0.834453	0.972284	0.0758257	0.331567	0.754948	positive	FALSE
ENSG00000287588	ENSG00000287588	CRC	N	1	1	0.0129934	0.747171	0.909656	positive	FALSE
ENSG00000287588	ENSG00000287588	STAD	N	0.395559	0.828409	-0.0216187	0.66919	0.914834	negative	FALSE
ENSG00000287588	ENSG00000287588	CRC	T	1	1	0.0270897	0.501109	0.809322	positive	FALSE
ENSG00000287589	ENSG00000287589	ESCA	T	0.290963	0.544413	0.185527	0.0167066	0.281812	positive	FALSE
ENSG00000287589	ENSG00000287589	STAD	T	0.141734	0.32258	0.000684514	0.989057	0.997306	positive	FALSE
ENSG00000287589	ENSG00000287589	CRC	N	1	1	0.0551507	0.170908	0.510234	positive	FALSE
ENSG00000287589	ENSG00000287589	CRC	M	1	1	0.0115808	0.786783	0.947551	positive	FALSE
ENSG00000287589	ENSG00000287589	ESCA	M	0.886704	1	0.0350286	0.676819	0.979743	positive	FALSE
ENSG00000287589	ENSG00000287589	STAD	N	0.087993	0.509756	-0.0463747	0.359191	0.787103	negative	FALSE
ENSG00000287589	ENSG00000287589	ESCA	N	0.0853841	0.443815	0.108371	0.165884	0.742585	positive	FALSE
ENSG00000287589	ENSG00000287589	STAD	M	0.278089	0.885953	0.00426613	0.932987	0.99604	positive	FALSE
ENSG00000287589	ENSG00000287589	CRC	T	1	1	-0.00134441	0.973371	0.990337	negative	FALSE
ENSG00000287590	ENSG00000287590	STAD	N	0.554155	0.912002	-0.0687013	0.174078	0.673581	negative	FALSE
ENSG00000287590	ENSG00000287590	CRC	M	1	1	-0.0458125	0.284369	0.775131	negative	FALSE
ENSG00000287590	ENSG00000287590	CRC	T	1	1	0.0654446	0.103802	0.415739	positive	FALSE
ENSG00000287590	ENSG00000287590	ESCA	M	0.511885	0.995692	0.0536652	0.522933	0.979743	positive	FALSE
ENSG00000287590	ENSG00000287590	ESCA	T	0.151161	0.374291	0.107184	0.169287	0.618429	positive	FALSE
ENSG00000287590	ENSG00000287590	ESCA	N	0.233862	0.665783	-0.0964437	0.217838	0.788878	negative	FALSE
ENSG00000287590	ENSG00000287590	CRC	N	1	1	0.0801792	0.0463276	0.264145	positive	FALSE
ENSG00000287590	ENSG00000287590	STAD	M	0.277324	0.885754	0.00173128	0.972778	0.999473	positive	FALSE
ENSG00000287590	ENSG00000287590	STAD	T	0.371351	0.580644	-0.0849874	0.0880041	0.416654	negative	FALSE
ENSG00000287591	ENSG00000287591	ESCA	T	1.81855e-05	0.000763943	-0.170543	0.0280342	0.334105	negative	FALSE
ENSG00000287591	ENSG00000287591	STAD	T	0.138392	0.317818	-0.0283369	0.570094	0.845764	negative	FALSE
ENSG00000287591	ENSG00000287591	CRC	M	0.000162038	0.0101685	0.0108159	0.800559	0.952679	positive	TRUE
ENSG00000287591	ENSG00000287591	STAD	N	0.0313052	0.338176	-0.0331463	0.512348	0.858278	negative	FALSE
ENSG00000287591	ENSG00000287591	ESCA	N	0.0274454	0.265579	0.046621	0.552092	0.926689	positive	TRUE
ENSG00000287591	ENSG00000287591	STAD	M	0.0993997	0.72587	-0.0600736	0.235959	0.988135	negative	FALSE
ENSG00000287591	ENSG00000287591	CRC	T	0.0121859	0.110946	0.0293575	0.465948	0.789043	positive	TRUE
ENSG00000287591	ENSG00000287591	ESCA	M	0.78756	1	0.0624598	0.457051	0.979743	positive	FALSE
ENSG00000287591	ENSG00000287591	CRC	N	0.314629	0.617869	0.0958924	0.0171015	0.151402	positive	FALSE
ENSG00000287592	ENSG00000287592	ESCA	M	0.0815648	0.827611	0.0372674	0.657429	0.979743	positive	FALSE
ENSG00000287592	ENSG00000287592	CRC	T	0.167725	0.519185	0.044357	0.270504	0.621175	positive	FALSE
ENSG00000287592	ENSG00000287592	CRC	M	0.561793	0.998653	0.0646223	0.130815	0.632498	positive	FALSE
ENSG00000287592	ENSG00000287592	STAD	N	0.0247285	0.302696	-0.0196584	0.69764	0.924897	negative	FALSE
ENSG00000287592	ENSG00000287592	CRC	N	0.443435	0.777471	0.041906	0.298287	0.652298	positive	FALSE
ENSG00000287592	ENSG00000287592	ESCA	N	0.00526884	0.109613	0.0272838	0.72794	0.963357	positive	TRUE
ENSG00000287592	ENSG00000287592	ESCA	T	0.0974219	0.287797	-0.00433339	0.955812	0.990056	negative	FALSE
ENSG00000287592	ENSG00000287592	STAD	T	0.000507171	0.00718481	-0.000957302	0.984696	0.997306	negative	FALSE
ENSG00000287592	ENSG00000287592	STAD	M	0.0426368	0.580607	0.0290879	0.566336	0.988949	positive	TRUE
ENSG00000287593	ENSG00000287593	CRC	N	0.810403	1	-0.0383466	0.341249	0.692046	negative	FALSE
ENSG00000287593	ENSG00000287593	ESCA	N	0.0484541	0.34462	-0.0621774	0.427557	0.888686	negative	FALSE
ENSG00000287593	ENSG00000287593	CRC	T	0.324673	0.746943	-0.00893902	0.824349	0.941577	negative	FALSE
ENSG00000287593	ENSG00000287593	STAD	N	0.388557	0.823794	0.0767325	0.128874	0.637993	positive	FALSE
ENSG00000287593	ENSG00000287593	STAD	M	0.470185	0.952244	0.0130055	0.797677	0.990213	positive	FALSE
ENSG00000287593	ENSG00000287593	STAD	T	0.197988	0.395177	-0.0373917	0.453557	0.782434	negative	FALSE
ENSG00000287593	ENSG00000287593	CRC	M	0.1994	0.58981	-0.0729836	0.0878449	0.546372	negative	FALSE
ENSG00000287593	ENSG00000287593	ESCA	M	0.503133	0.993692	0.0659106	0.432519	0.979743	positive	FALSE
ENSG00000287593	ENSG00000287593	ESCA	T	0.000203714	0.0043985	-0.313163	3.98846e-05	0.0350458	negative	FALSE
ENSG00000287594	ENSG00000287594	STAD	M	0.069524	0.663044	-0.0156017	0.758437	0.990182	negative	FALSE
ENSG00000287594	ENSG00000287594	STAD	N	0.234312	0.710781	-0.0116979	0.817182	0.956859	negative	FALSE
ENSG00000287594	ENSG00000287594	CRC	M	0.0719461	0.349704	0.0511359	0.232044	0.742851	positive	FALSE
ENSG00000287594	ENSG00000287594	ESCA	T	0.019808	0.10537	-0.1056	0.175713	0.625833	negative	FALSE
ENSG00000287594	ENSG00000287594	CRC	T	0.292296	0.704842	-0.00580429	0.885407	0.954552	negative	FALSE
ENSG00000287594	ENSG00000287594	STAD	T	0.132458	0.309387	-0.0809338	0.104296	0.448048	negative	FALSE
ENSG00000287594	ENSG00000287594	ESCA	M	0.126469	0.866798	-0.00801075	0.924082	0.992105	negative	FALSE
ENSG00000287594	ENSG00000287594	ESCA	N	0.111614	0.496764	0.140606	0.0716494	0.610474	positive	FALSE
ENSG00000287594	ENSG00000287594	CRC	N	3.87042e-05	0.000937258	0.10092	0.0120677	0.122799	positive	TRUE
ENSG00000287595	ENSG00000287595	ESCA	T	0.221929	0.468463	0.0722586	0.354881	0.768556	positive	FALSE
ENSG00000287595	ENSG00000287595	STAD	M	0.9282	1	-0.0843208	0.0959201	0.988135	negative	FALSE
ENSG00000287595	ENSG00000287595	CRC	N	0.0213533	0.099208	0.0270676	0.501806	0.78807	positive	TRUE
ENSG00000287595	ENSG00000287595	CRC	M	0.493378	0.93346	0.0248016	0.56235	0.888572	positive	FALSE
ENSG00000287595	ENSG00000287595	ESCA	M	0.70216	1	0.139084	0.0964015	0.979743	positive	FALSE
ENSG00000287595	ENSG00000287595	STAD	T	0.86045	0.979763	-0.0199508	0.689302	0.899066	negative	FALSE
ENSG00000287595	ENSG00000287595	ESCA	N	0.139909	0.544729	0.144391	0.0642637	0.593583	positive	FALSE
ENSG00000287595	ENSG00000287595	CRC	T	0.0718995	0.322952	0.0203312	0.613655	0.869698	positive	FALSE
ENSG00000287595	ENSG00000287595	STAD	N	0.615585	0.939803	0.0456872	0.366367	0.79017	positive	FALSE
ENSG00000287596	ENSG00000287596	STAD	T	0.863939	0.98248	0.0147237	0.767962	0.931387	positive	FALSE
ENSG00000287596	ENSG00000287596	ESCA	M	0.313119	0.948981	-0.112006	0.181362	0.979743	negative	FALSE
ENSG00000287596	ENSG00000287596	ESCA	N	0.139376	0.543887	0.269751	0.000458569	0.176278	positive	FALSE
ENSG00000287596	ENSG00000287596	ESCA	T	0.327458	0.581782	0.0861265	0.269885	0.713443	positive	FALSE
ENSG00000287596	ENSG00000287596	STAD	M	0.522252	0.965751	-0.00201617	0.968301	0.999034	negative	FALSE
ENSG00000287596	ENSG00000287596	STAD	N	0.886724	1	0.0263341	0.602729	0.891899	positive	FALSE
ENSG00000287597	ENSG00000287597	STAD	N	0.0108636	0.202202	-0.105084	0.0373115	0.542012	negative	FALSE
ENSG00000287597	ENSG00000287597	ESCA	N	0.486259	0.861551	0.0107949	0.890546	0.987873	positive	FALSE
ENSG00000287597	ENSG00000287597	CRC	T	1	1	0.0205483	0.609872	0.867465	positive	FALSE
ENSG00000287597	ENSG00000287597	CRC	N	1	1	0.0201364	0.617343	0.852446	positive	FALSE
ENSG00000287597	ENSG00000287597	STAD	T	0.0159436	0.0802206	0.00616504	0.901685	0.977851	positive	TRUE
ENSG00000287597	ENSG00000287597	CRC	M	1	1	0.0057243	0.893642	0.975098	positive	FALSE
ENSG00000287597	ENSG00000287597	ESCA	T	0.0242502	0.120105	0.115183	0.139477	0.577722	positive	TRUE
ENSG00000287597	ENSG00000287597	STAD	M	0.120229	0.753178	0.00456909	0.92824	0.995895	positive	FALSE
ENSG00000287597	ENSG00000287597	ESCA	M	0.0872325	0.83354	-0.143872	0.0853633	0.979743	negative	FALSE
ENSG00000287598	ENSG00000287598	STAD	N	0.46094	0.868781	-0.0237545	0.638726	0.905139	negative	FALSE
ENSG00000287598	ENSG00000287598	ESCA	T	0.619745	0.827884	0.087374	0.262982	0.709288	positive	FALSE
ENSG00000287598	ENSG00000287598	ESCA	N	0.722152	0.984635	0.0268328	0.732265	0.963881	positive	FALSE
ENSG00000287598	ENSG00000287598	CRC	M	1	1	0.0212648	0.61939	0.903446	positive	FALSE
ENSG00000287598	ENSG00000287598	STAD	M	1	1	0.0422337	0.404949	0.988135	positive	FALSE
ENSG00000287598	ENSG00000287598	STAD	T	0.358643	0.568683	0.0204622	0.681767	0.89588	positive	FALSE
ENSG00000287598	ENSG00000287598	CRC	N	1	1	0.00563145	0.888887	0.971759	positive	FALSE
ENSG00000287598	ENSG00000287598	ESCA	M	1	1	0.06278	0.454743	0.979743	positive	FALSE
ENSG00000287598	ENSG00000287598	CRC	T	1	1	-0.0534422	0.184215	0.539245	negative	FALSE
ENSG00000287599	ENSG00000287599	CRC	N	0.798101	1	0.0471847	0.24149	0.593848	positive	FALSE
ENSG00000287599	ENSG00000287599	ESCA	M	0.321778	0.95099	-0.0388371	0.643968	0.979743	negative	FALSE
ENSG00000287599	ENSG00000287599	ESCA	T	0.00299939	0.0297111	0.115153	0.139582	0.577886	positive	TRUE
ENSG00000287599	ENSG00000287599	CRC	T	0.864769	1	0.003654	0.927709	0.97148	positive	FALSE
ENSG00000287599	ENSG00000287599	STAD	M	0.418741	0.936582	-0.0406275	0.423065	0.988135	negative	FALSE
ENSG00000287599	ENSG00000287599	STAD	T	0.466273	0.665244	-0.0740442	0.137359	0.504258	negative	FALSE
ENSG00000287599	ENSG00000287599	ESCA	N	0.429572	0.826709	-0.0681464	0.384457	0.880147	negative	FALSE
ENSG00000287599	ENSG00000287599	CRC	M	0.725744	1	0.0275381	0.520029	0.874857	positive	FALSE
ENSG00000287599	ENSG00000287599	STAD	N	0.432747	0.852507	-0.0862383	0.0877582	0.597234	negative	FALSE
ENSG00000287600	ENSG00000287600	CRC	T	0.270469	0.675286	0.0498322	0.215689	0.577426	positive	FALSE
ENSG00000287600	ENSG00000287600	STAD	T	0.131675	0.30841	-0.0274578	0.582121	0.851437	negative	FALSE
ENSG00000287600	ENSG00000287600	STAD	M	0.199943	0.834119	-0.0457964	0.366451	0.988135	negative	FALSE
ENSG00000287600	ENSG00000287600	CRC	N	0.000422275	0.00566919	-0.0612479	0.128274	0.443383	negative	FALSE
ENSG00000287600	ENSG00000287600	STAD	N	0.365561	0.808807	0.0338181	0.503831	0.854886	positive	FALSE
ENSG00000287600	ENSG00000287600	ESCA	M	0.0249141	0.676596	0.00655653	0.937833	0.993371	positive	TRUE
ENSG00000287600	ENSG00000287600	ESCA	T	0.00166745	0.0197473	-0.00301153	0.969283	0.991609	negative	FALSE
ENSG00000287600	ENSG00000287600	CRC	M	0.0556609	0.307755	-0.0380604	0.373864	0.828997	negative	FALSE
ENSG00000287600	ENSG00000287600	ESCA	N	0.891973	1	0.00192438	0.980429	0.997614	positive	FALSE
ENSG00000287601	ENSG00000287601	STAD	M	0.0809373	0.690759	0.0261927	0.605605	0.988949	positive	FALSE
ENSG00000287601	ENSG00000287601	ESCA	M	0.920359	1	0.0231204	0.783267	0.981793	positive	FALSE
ENSG00000287601	ENSG00000287601	CRC	T	0.158473	0.503638	0.0160073	0.691016	0.904674	positive	FALSE
ENSG00000287601	ENSG00000287601	CRC	N	0.381104	0.703118	0.00181433	0.964098	0.985803	positive	FALSE
ENSG00000287601	ENSG00000287601	STAD	T	0.0843083	0.234448	-0.0225267	0.651675	0.883391	negative	FALSE
ENSG00000287601	ENSG00000287601	STAD	N	0.26951	0.745504	0.010253	0.839436	0.963054	positive	FALSE
ENSG00000287601	ENSG00000287601	CRC	M	0.0150638	0.153696	0.0709252	0.0971934	0.567621	positive	TRUE
ENSG00000287601	ENSG00000287601	ESCA	N	0.365877	0.781395	-0.0258657	0.741566	0.96575	negative	FALSE
ENSG00000287601	ENSG00000287601	ESCA	T	0.0238536	0.118915	-0.15887	0.0409113	0.382228	negative	FALSE
ENSG00000287602	ENSG00000287602	STAD	N	0.08107	0.495998	-0.0422916	0.403097	0.809243	negative	FALSE
ENSG00000287602	ENSG00000287602	STAD	T	0.0470252	0.161494	0.0252471	0.612878	0.866029	positive	TRUE
ENSG00000287602	ENSG00000287602	ESCA	N	0.0858551	0.444565	0.0103294	0.895238	0.988185	positive	FALSE
ENSG00000287602	ENSG00000287602	CRC	N	0.395672	0.721	0.0619114	0.124182	0.436341	positive	FALSE
ENSG00000287602	ENSG00000287602	CRC	T	0.661555	1	0.0569488	0.157023	0.496391	positive	FALSE
ENSG00000287602	ENSG00000287602	STAD	M	0.727334	1	0.0633388	0.211413	0.988135	positive	FALSE
ENSG00000287602	ENSG00000287602	ESCA	T	0.328435	0.58273	-0.0437018	0.576113	0.873783	negative	FALSE
ENSG00000287602	ENSG00000287602	CRC	M	0.88172	1	0.0542554	0.204755	0.716321	positive	FALSE
ENSG00000287602	ENSG00000287602	ESCA	M	0.0746095	0.819008	-0.12635	0.131287	0.979743	negative	FALSE
ENSG00000287603	ENSG00000287603	CRC	T	0.0339555	0.207178	-0.00438319	0.913335	0.965756	negative	FALSE
ENSG00000287603	ENSG00000287603	STAD	N	0.679902	0.964075	-0.0314622	0.53402	0.86765	negative	FALSE
ENSG00000287603	ENSG00000287603	STAD	T	0.0877869	0.240735	0.00183896	0.970606	0.99626	positive	FALSE
ENSG00000287603	ENSG00000287603	ESCA	T	0.017706	0.0977754	0.0970032	0.213761	0.665491	positive	TRUE
ENSG00000287603	ENSG00000287603	STAD	M	0.510688	0.963737	0.00941334	0.852802	0.993612	positive	FALSE
ENSG00000287603	ENSG00000287603	CRC	N	0.0216044	0.100069	0.0407639	0.311661	0.664819	positive	TRUE
ENSG00000287603	ENSG00000287603	CRC	M	0.0674419	0.338762	0.00206573	0.961519	0.990603	positive	FALSE
ENSG00000287603	ENSG00000287603	ESCA	N	0.0264739	0.261116	-0.0718953	0.358787	0.868185	negative	FALSE
ENSG00000287603	ENSG00000287603	ESCA	M	0.256208	0.92958	-0.0113877	0.892244	0.98932	negative	FALSE
ENSG00000287605	ENSG00000287605	ESCA	N	0.141892	0.547517	-0.106705	0.172527	0.74805	negative	FALSE
ENSG00000287605	ENSG00000287605	ESCA	M	0.64259	1	0.0558528	0.506107	0.979743	positive	FALSE
ENSG00000287605	ENSG00000287605	STAD	M	0.242788	0.866052	-0.0419121	0.408539	0.988135	negative	FALSE
ENSG00000287605	ENSG00000287605	STAD	N	0.185282	0.659137	-0.0177173	0.726233	0.932463	negative	FALSE
ENSG00000287605	ENSG00000287605	ESCA	T	0.00542722	0.0447293	0.093381	0.231441	0.682104	positive	TRUE
ENSG00000287605	ENSG00000287605	STAD	T	0.0700931	0.208206	0.00359674	0.942546	0.989761	positive	FALSE
ENSG00000287608	ENSG00000287608	ESCA	N	0.00628986	0.121657	0.179327	0.0211832	0.432555	positive	TRUE
ENSG00000287608	ENSG00000287608	STAD	T	0.989557	1	0.0400219	0.422403	0.764166	positive	FALSE
ENSG00000287608	ENSG00000287608	STAD	N	0.601737	0.933028	0.0542195	0.283619	0.745014	positive	FALSE
ENSG00000287608	ENSG00000287608	CRC	N	1.3935e-05	0.00043038	-0.0153396	0.703509	0.894072	negative	FALSE
ENSG00000287608	ENSG00000287608	CRC	M	0.360041	0.79518	0.0418511	0.328123	0.804408	positive	FALSE
ENSG00000287608	ENSG00000287608	CRC	T	0.00955846	0.0946549	0.0216325	0.59114	0.861372	positive	TRUE
ENSG00000287608	ENSG00000287608	ESCA	M	0.470144	0.986367	0.0590088	0.482339	0.979743	positive	FALSE
ENSG00000287608	ENSG00000287608	STAD	M	0.873687	1	0.00336499	0.947119	0.996893	positive	FALSE
ENSG00000287608	ENSG00000287608	ESCA	T	0.0326674	0.146008	-0.0770949	0.323514	0.749454	negative	FALSE
ENSG00000287609	ENSG00000287609	STAD	N	0.0662007	0.457188	-0.0491353	0.331272	0.770026	negative	FALSE
ENSG00000287609	ENSG00000287609	ESCA	T	0.00288636	0.028946	0.115384	0.138785	0.576714	positive	TRUE
ENSG00000287609	ENSG00000287609	CRC	N	0.357727	0.674308	0.0689319	0.086862	0.370552	positive	FALSE
ENSG00000287609	ENSG00000287609	ESCA	M	0.0568424	0.786421	0.0236508	0.778422	0.981793	positive	FALSE
ENSG00000287609	ENSG00000287609	CRC	T	0.00421111	0.0556198	0.117923	0.00330106	0.0728912	positive	TRUE
ENSG00000287609	ENSG00000287609	STAD	T	0.00586164	0.0408119	-0.065939	0.185938	0.564916	negative	FALSE
ENSG00000287609	ENSG00000287609	STAD	M	0.646824	0.994524	0.0319058	0.529325	0.988949	positive	FALSE
ENSG00000287609	ENSG00000287609	ESCA	N	0.0898506	0.452386	-0.0347598	0.657594	0.951295	negative	FALSE
ENSG00000287609	ENSG00000287609	CRC	M	0.517791	0.958035	0.000746418	0.986091	0.994443	positive	FALSE
ENSG00000287610	ENSG00000287610	STAD	T	0.0978165	0.25744	-0.0675832	0.17518	0.552958	negative	FALSE
ENSG00000287610	ENSG00000287610	STAD	N	0.00370516	0.112366	-0.0836122	0.0978909	0.604516	negative	FALSE
ENSG00000287610	ENSG00000287610	STAD	M	0.31951	0.905488	-0.0461047	0.363231	0.988135	negative	FALSE
ENSG00000287610	ENSG00000287610	ESCA	T	0.373804	0.62682	0.0394645	0.613686	0.887896	positive	FALSE
ENSG00000287610	ENSG00000287610	CRC	N	1	1	0.040364	0.316435	0.669084	positive	FALSE
ENSG00000287610	ENSG00000287610	CRC	M	1	1	0.0219784	0.60768	0.903446	positive	FALSE
ENSG00000287610	ENSG00000287610	ESCA	M	0.347166	0.956036	-0.0414557	0.621769	0.979743	negative	FALSE
ENSG00000287610	ENSG00000287610	CRC	T	1	1	0.0648665	0.106898	0.417461	positive	FALSE
ENSG00000287610	ENSG00000287610	ESCA	N	0.342419	0.76227	0.0294986	0.70683	0.959357	positive	FALSE
ENSG00000287611	ENSG00000287611	STAD	M	0.798375	1	0.0384419	0.44846	0.988135	positive	FALSE
ENSG00000287611	ENSG00000287611	ESCA	T	0.689571	0.876152	0.0484154	0.535628	0.856342	positive	FALSE
ENSG00000287611	ENSG00000287611	STAD	T	0.246212	0.452034	-0.059109	0.235847	0.618604	negative	FALSE
ENSG00000287611	ENSG00000287611	ESCA	N	0.018314	0.218862	-0.0451915	0.56436	0.929201	negative	FALSE
ENSG00000287611	ENSG00000287611	CRC	T	1	1	-0.0203648	0.613068	0.869441	negative	FALSE
ENSG00000287611	ENSG00000287611	STAD	N	0.0392657	0.36954	-0.070766	0.161463	0.664034	negative	FALSE
ENSG00000287611	ENSG00000287611	ESCA	M	0.934439	1	0.0388992	0.643438	0.979743	positive	FALSE
ENSG00000287611	ENSG00000287611	CRC	M	1	1	-0.0100883	0.813722	0.953838	negative	FALSE
ENSG00000287611	ENSG00000287611	CRC	N	1	1	-0.0390124	0.332925	0.684087	negative	FALSE
ENSG00000287612	ENSG00000287612	ESCA	M	0.298034	0.945786	0.0874226	0.297447	0.979743	positive	FALSE
ENSG00000287612	ENSG00000287612	STAD	T	0.652433	0.819977	-0.0379544	0.446786	0.779379	negative	FALSE
ENSG00000287612	ENSG00000287612	STAD	N	0.708631	0.975212	0.0388223	0.442808	0.829356	positive	FALSE
ENSG00000287612	ENSG00000287612	CRC	T	1	1	0.0445323	0.268614	0.61955	positive	FALSE
ENSG00000287612	ENSG00000287612	CRC	M	1	1	0.0993308	0.0200336	0.306085	positive	FALSE
ENSG00000287612	ENSG00000287612	CRC	N	1	1	0.0167492	0.677729	0.884326	positive	FALSE
ENSG00000287612	ENSG00000287612	ESCA	N	0.632876	0.941963	0.00647929	0.934173	0.992426	positive	FALSE
ENSG00000287612	ENSG00000287612	STAD	M	1	1	0.0819069	0.105849	0.988135	positive	FALSE
ENSG00000287612	ENSG00000287612	ESCA	T	0.49051	0.728339	-0.0669867	0.391165	0.792401	negative	FALSE
ENSG00000287613	ENSG00000287613	CRC	T	0.548154	0.99569	0.0454252	0.259125	0.612683	positive	FALSE
ENSG00000287613	ENSG00000287613	ESCA	M	0.131112	0.872515	-0.114222	0.172824	0.979743	negative	FALSE
ENSG00000287613	ENSG00000287613	STAD	T	5.67012e-05	0.00138134	0.186178	0.00016756	0.0173857	positive	TRUE
ENSG00000287613	ENSG00000287613	STAD	M	0.0376361	0.563616	-0.0590248	0.244254	0.988135	negative	FALSE
ENSG00000287613	ENSG00000287613	CRC	N	1.92508e-05	0.000550793	0.0193695	0.630809	0.860328	positive	TRUE
ENSG00000287613	ENSG00000287613	STAD	N	0.248069	0.72528	0.066645	0.187355	0.684685	positive	FALSE
ENSG00000287613	ENSG00000287613	CRC	M	0.219379	0.618711	-0.00966638	0.821378	0.955619	negative	FALSE
ENSG00000287613	ENSG00000287613	ESCA	T	0.000714027	0.0108266	0.266888	0.000509163	0.0820237	positive	TRUE
ENSG00000287613	ENSG00000287613	ESCA	N	0.53379	0.887518	-0.108235	0.166419	0.742897	negative	FALSE
ENSG00000287615	ENSG00000287615	STAD	M	1	1	0.0493224	0.330674	0.988135	positive	FALSE
ENSG00000287615	ENSG00000287615	ESCA	N	1	1	0.125327	0.108726	0.678277	positive	FALSE
ENSG00000287615	ENSG00000287615	STAD	T	1	1	0.0158613	0.750606	0.92514	positive	FALSE
ENSG00000287615	ENSG00000287615	ESCA	T	1	1	0.146891	0.0589564	0.434718	positive	FALSE
ENSG00000287615	ENSG00000287615	ESCA	M	1	1	0.0367141	0.662201	0.979743	positive	FALSE
ENSG00000287615	ENSG00000287615	STAD	N	0.931823	1	0.00807432	0.873228	0.971027	positive	FALSE
ENSG00000287616	ENSG00000287616	STAD	M	0.694621	1	0.0988687	0.0507566	0.988135	positive	FALSE
ENSG00000287616	ENSG00000287616	ESCA	T	0.6475	0.846448	0.0373136	0.633159	0.894176	positive	FALSE
ENSG00000287616	ENSG00000287616	ESCA	N	0.363651	0.779532	0.0988493	0.206522	0.782248	positive	FALSE
ENSG00000287616	ENSG00000287616	CRC	N	0.0515438	0.182026	0.0539829	0.180163	0.522659	positive	FALSE
ENSG00000287616	ENSG00000287616	CRC	T	0.394512	0.831971	0.0547518	0.173679	0.522369	positive	FALSE
ENSG00000287616	ENSG00000287616	CRC	M	0.0580323	0.314864	0.0889323	0.0374136	0.391118	positive	FALSE
ENSG00000287616	ENSG00000287616	STAD	N	0.64706	0.952352	0.0444753	0.37923	0.796993	positive	FALSE
ENSG00000287616	ENSG00000287616	ESCA	M	0.0543782	0.785009	0.112243	0.180435	0.979743	positive	FALSE
ENSG00000287616	ENSG00000287616	STAD	T	0.304258	0.513618	-0.0297773	0.550644	0.836672	negative	FALSE
ENSG00000287617	ENSG00000287617	ESCA	T	0.138108	0.354894	-0.0153695	0.84419	0.962889	negative	FALSE
ENSG00000287617	ENSG00000287617	ESCA	N	0.649856	0.950497	0.0409131	0.601836	0.939972	positive	FALSE
ENSG00000287617	ENSG00000287617	CRC	M	0.607985	1	0.0245959	0.565598	0.890085	positive	FALSE
ENSG00000287617	ENSG00000287617	STAD	T	0.14336	0.3251	-0.0114846	0.817991	0.94918	negative	FALSE
ENSG00000287617	ENSG00000287617	STAD	M	0.0155445	0.422967	-0.0758599	0.134293	0.988135	negative	FALSE
ENSG00000287617	ENSG00000287617	CRC	N	0.209136	0.469784	0.0322868	0.423004	0.742608	positive	FALSE
ENSG00000287617	ENSG00000287617	STAD	N	0.0478348	0.401555	0.0816167	0.106196	0.613403	positive	TRUE
ENSG00000287617	ENSG00000287617	ESCA	M	0.2815	0.938684	-0.0472777	0.573637	0.979743	negative	FALSE
ENSG00000287617	ENSG00000287617	CRC	T	0.5758	1	0.00855008	0.831875	0.941577	positive	FALSE
ENSG00000287618	ENSG00000287618	ESCA	T	0.629816	0.834667	-0.023549	0.763295	0.938944	negative	FALSE
ENSG00000287618	ENSG00000287618	CRC	T	0.447713	0.892302	0.082604	0.0399252	0.271777	positive	FALSE
ENSG00000287618	ENSG00000287618	STAD	N	0.444035	0.859013	0.0189605	0.707873	0.927184	positive	FALSE
ENSG00000287618	ENSG00000287618	STAD	M	0.396593	0.930845	-0.0536285	0.290146	0.988135	negative	FALSE
ENSG00000287618	ENSG00000287618	ESCA	N	0.240277	0.672765	0.0232958	0.766462	0.971933	positive	FALSE
ENSG00000287618	ENSG00000287618	ESCA	M	0.207298	0.9155	0.111838	0.182023	0.979743	positive	FALSE
ENSG00000287618	ENSG00000287618	CRC	N	2.21106e-05	0.000613349	-0.00204854	0.959467	0.984148	negative	FALSE
ENSG00000287618	ENSG00000287618	CRC	M	0.120552	0.45594	0.0563921	0.187457	0.698049	positive	FALSE
ENSG00000287618	ENSG00000287618	STAD	T	0.80649	0.939465	0.0374939	0.452324	0.782063	positive	FALSE
ENSG00000287619	ENSG00000287619	STAD	N	0.410737	0.839106	0.0832945	0.0991772	0.606145	positive	FALSE
ENSG00000287619	ENSG00000287619	ESCA	T	0.230658	0.478454	0.178303	0.0215408	0.306281	positive	FALSE
ENSG00000287619	ENSG00000287619	CRC	T	0.0299449	0.192086	0.0307476	0.445091	0.77509	positive	TRUE
ENSG00000287619	ENSG00000287619	STAD	T	0.359791	0.569773	0.0798676	0.108955	0.457426	positive	FALSE
ENSG00000287619	ENSG00000287619	STAD	M	0.501028	0.96007	0.0406587	0.422708	0.988135	positive	FALSE
ENSG00000287619	ENSG00000287619	ESCA	M	0.471939	0.986659	0.0500384	0.551442	0.979743	positive	FALSE
ENSG00000287619	ENSG00000287619	CRC	N	0.201598	0.458318	0.0553841	0.169102	0.507499	positive	FALSE
ENSG00000287619	ENSG00000287619	CRC	M	0.530218	0.969689	0.00669179	0.875801	0.971437	positive	FALSE
ENSG00000287619	ENSG00000287619	ESCA	N	0.903028	1	-0.0345879	0.659181	0.951466	negative	FALSE
ENSG00000287620	ENSG00000287620	ESCA	M	0.092897	0.840865	0.0100073	0.90524	0.991209	positive	FALSE
ENSG00000287620	ENSG00000287620	STAD	T	0.0169913	0.0837033	-0.0924296	0.0634492	0.363746	negative	FALSE
ENSG00000287620	ENSG00000287620	STAD	N	0.194792	0.66962	-0.0196463	0.697817	0.924897	negative	FALSE
ENSG00000287620	ENSG00000287620	CRC	N	0.0481624	0.174044	0.0748427	0.0629701	0.311563	positive	TRUE
ENSG00000287620	ENSG00000287620	ESCA	T	0.202344	0.444401	0.0280154	0.720122	0.923876	positive	FALSE
ENSG00000287620	ENSG00000287620	STAD	M	0.10109	0.728012	-0.105497	0.0370501	0.988135	negative	FALSE
ENSG00000287620	ENSG00000287620	CRC	T	0.274759	0.68113	0.00766253	0.849106	0.941577	positive	FALSE
ENSG00000287620	ENSG00000287620	ESCA	N	8.20841e-05	0.00750835	0.172497	0.0267221	0.462709	positive	TRUE
ENSG00000287620	ENSG00000287620	CRC	M	0.00289634	0.0597327	0.0802675	0.0604149	0.471519	positive	TRUE
ENSG00000287621	ENSG00000287621	ESCA	T	0.543435	0.770965	0.00877025	0.910708	0.982697	positive	FALSE
ENSG00000287621	ENSG00000287621	STAD	N	0.383803	0.820534	0.00879679	0.861993	0.969516	positive	FALSE
ENSG00000287621	ENSG00000287621	ESCA	M	0.274231	0.935357	0.110369	0.187867	0.979743	positive	FALSE
ENSG00000287621	ENSG00000287621	ESCA	N	0.594654	0.92238	-0.0193535	0.805114	0.976299	negative	FALSE
ENSG00000287621	ENSG00000287621	CRC	T	0.0338547	0.206709	0.051129	0.203965	0.562992	positive	TRUE
ENSG00000287621	ENSG00000287621	CRC	M	0.491444	0.932044	0.0211644	0.621045	0.903446	positive	FALSE
ENSG00000287621	ENSG00000287621	STAD	M	0.0671055	0.655969	-0.0730196	0.149537	0.988135	negative	FALSE
ENSG00000287621	ENSG00000287621	CRC	N	0.198528	0.453942	0.00504492	0.900396	0.975419	positive	FALSE
ENSG00000287621	ENSG00000287621	STAD	T	0.110451	0.277503	-0.00173531	0.972262	0.996333	negative	FALSE
ENSG00000287623	ENSG00000287623	STAD	T	0.316579	0.526723	0.0288116	0.563648	0.842642	positive	FALSE
ENSG00000287623	ENSG00000287623	STAD	M	0.589825	0.978553	-0.00494521	0.922351	0.995865	negative	FALSE
ENSG00000287623	ENSG00000287623	ESCA	N	0.896279	1	-0.0437101	0.57721	0.933822	negative	FALSE
ENSG00000287623	ENSG00000287623	STAD	N	0.568697	0.918032	0.0278464	0.582058	0.884695	positive	FALSE
ENSG00000287623	ENSG00000287623	CRC	M	0.234885	0.641142	-0.0534318	0.211723	0.722278	negative	FALSE
ENSG00000287623	ENSG00000287623	ESCA	T	0.765208	0.927222	0.0163497	0.834391	0.959963	positive	FALSE
ENSG00000287623	ENSG00000287623	CRC	N	0.0419466	0.158622	0.031261	0.437895	0.753406	positive	TRUE
ENSG00000287623	ENSG00000287623	CRC	T	0.768799	1	0.0187237	0.641975	0.883388	positive	FALSE
ENSG00000287623	ENSG00000287623	ESCA	M	0.0475797	0.76902	0.0878351	0.295164	0.979743	positive	TRUE
ENSG00000287624	ENSG00000287624	STAD	M	0.582338	0.977468	0.0867374	0.0867386	0.988135	positive	FALSE
ENSG00000287624	ENSG00000287624	CRC	M	0.622275	1	0.0260855	0.542288	0.878497	positive	FALSE
ENSG00000287624	ENSG00000287624	CRC	T	0.0466569	0.250669	0.0518585	0.197577	0.553955	positive	TRUE
ENSG00000287624	ENSG00000287624	ESCA	N	0.1002	0.473894	0.0508222	0.516805	0.916874	positive	FALSE
ENSG00000287624	ENSG00000287624	STAD	N	0.69279	0.968685	0.0907421	0.0723562	0.582684	positive	FALSE
ENSG00000287624	ENSG00000287624	ESCA	M	0.39203	0.966031	-0.0652225	0.43735	0.979743	negative	FALSE
ENSG00000287624	ENSG00000287624	CRC	N	0.000692911	0.00824872	-0.0149529	0.710644	0.894178	negative	FALSE
ENSG00000287624	ENSG00000287624	STAD	T	0.518859	0.709951	0.0496274	0.319726	0.695403	positive	FALSE
ENSG00000287624	ENSG00000287624	ESCA	T	0.017927	0.0986228	-0.113191	0.146497	0.587757	negative	FALSE
ENSG00000287625	ENSG00000287625	STAD	N	0.69516	0.9694	0.0565784	0.263163	0.733368	positive	FALSE
ENSG00000287625	ENSG00000287625	CRC	M	0.0683986	0.340929	0.1012	0.0178019	0.29193	positive	FALSE
ENSG00000287625	ENSG00000287625	STAD	M	0.796888	1	-0.0688459	0.174275	0.988135	negative	FALSE
ENSG00000287625	ENSG00000287625	ESCA	N	0.482361	0.858961	-0.0586689	0.45414	0.898029	negative	FALSE
ENSG00000287625	ENSG00000287625	STAD	T	0.0090826	0.0549963	0.0169003	0.734864	0.918876	positive	TRUE
ENSG00000287625	ENSG00000287625	CRC	N	0.203731	0.461594	0.0873811	0.0298543	0.207704	positive	FALSE
ENSG00000287625	ENSG00000287625	ESCA	M	0.427612	0.977578	-0.0500367	0.551456	0.979743	negative	FALSE
ENSG00000287625	ENSG00000287625	ESCA	T	0.0762521	0.248356	-0.123887	0.111779	0.538473	negative	FALSE
ENSG00000287625	ENSG00000287625	CRC	T	0.100493	0.391041	0.0891298	0.026592	0.220427	positive	FALSE
ENSG00000287626	ENSG00000287626	STAD	M	0.162874	0.799995	-0.0543855	0.283381	0.988135	negative	FALSE
ENSG00000287626	ENSG00000287626	ESCA	T	0.0149504	0.0873815	0.161082	0.0381469	0.373084	positive	TRUE
ENSG00000287626	ENSG00000287626	ESCA	N	0.792772	1	0.0822809	0.293413	0.839447	positive	FALSE
ENSG00000287626	ENSG00000287626	STAD	T	0.00326376	0.0272035	0.14075	0.00459117	0.0994438	positive	TRUE
ENSG00000287626	ENSG00000287626	CRC	T	0.666991	1	0.0423982	0.292251	0.641003	positive	FALSE
ENSG00000287626	ENSG00000287626	CRC	N	7.11171e-05	0.00149134	-0.136105	0.000692635	0.0198805	negative	FALSE
ENSG00000287626	ENSG00000287626	CRC	M	8.37122e-07	0.000252466	-0.18418	1.43216e-05	0.00806554	negative	FALSE
ENSG00000287626	ENSG00000287626	STAD	N	0.175838	0.64702	0.045446	0.368905	0.791711	positive	FALSE
ENSG00000287626	ENSG00000287626	ESCA	M	0.36408	0.960008	0.0479662	0.568063	0.979743	positive	FALSE
ENSG00000287627	ENSG00000287627	CRC	T	1	1	-0.0274952	0.494721	0.805846	negative	FALSE
ENSG00000287627	ENSG00000287627	STAD	N	0.0998018	0.535412	0.0759749	0.132705	0.640946	positive	FALSE
ENSG00000287627	ENSG00000287627	STAD	M	0.435184	0.941037	-0.011943	0.81389	0.991304	negative	FALSE
ENSG00000287627	ENSG00000287627	ESCA	T	0.845517	0.979161	0.0398621	0.610115	0.886398	positive	FALSE
ENSG00000287627	ENSG00000287627	CRC	N	1	1	0.0518017	0.198434	0.547134	positive	FALSE
ENSG00000287627	ENSG00000287627	STAD	T	0.000218489	0.00386901	-0.0317558	0.524472	0.822948	negative	FALSE
ENSG00000287627	ENSG00000287627	ESCA	M	0.153487	0.885275	-0.0796976	0.342342	0.979743	negative	FALSE
ENSG00000287627	ENSG00000287627	CRC	M	1	1	-0.00719224	0.866596	0.968137	negative	FALSE
ENSG00000287627	ENSG00000287627	ESCA	N	0.0781846	0.426741	0.152544	0.0504617	0.556626	positive	FALSE
ENSG00000287628	ENSG00000287628	ESCA	T	0.585559	0.802179	0.0145332	0.852569	0.965354	positive	FALSE
ENSG00000287628	ENSG00000287628	STAD	M	0.718608	1	-0.000243652	0.996168	0.999703	negative	FALSE
ENSG00000287628	ENSG00000287628	CRC	T	1	1	-0.002083	0.958752	0.985213	negative	FALSE
ENSG00000287628	ENSG00000287628	ESCA	M	0.214215	0.919666	-0.0802473	0.339013	0.979743	negative	FALSE
ENSG00000287628	ENSG00000287628	ESCA	N	0.449124	0.837657	-0.0878565	0.261807	0.816695	negative	FALSE
ENSG00000287628	ENSG00000287628	STAD	N	0.850026	1	0.0597042	0.237653	0.71681	positive	FALSE
ENSG00000287628	ENSG00000287628	CRC	N	1	1	-0.0212673	0.597717	0.841824	negative	FALSE
ENSG00000287628	ENSG00000287628	CRC	M	1	1	0.00679954	0.873817	0.97111	positive	FALSE
ENSG00000287628	ENSG00000287628	STAD	T	0.768991	0.91047	0.0189158	0.704644	0.906082	positive	FALSE
ENSG00000287629	ENSG00000287629	ESCA	M	0.484839	0.990071	-0.0269286	0.748677	0.981793	negative	FALSE
ENSG00000287629	ENSG00000287629	CRC	T	0.0420878	0.235495	0.0691297	0.0857044	0.382873	positive	TRUE
ENSG00000287629	ENSG00000287629	STAD	M	0.809165	1	-0.0111117	0.826632	0.991304	negative	FALSE
ENSG00000287629	ENSG00000287629	STAD	T	0.946603	1	0.0347226	0.486452	0.801835	positive	FALSE
ENSG00000287629	ENSG00000287629	STAD	N	0.15715	0.624686	-0.0307323	0.543554	0.870745	negative	FALSE
ENSG00000287629	ENSG00000287629	ESCA	T	0.00252627	0.0264058	0.119737	0.124397	0.557251	positive	TRUE
ENSG00000287629	ENSG00000287629	CRC	M	0.0230759	0.19475	0.0105022	0.806228	0.953739	positive	TRUE
ENSG00000287629	ENSG00000287629	ESCA	N	0.715703	0.98168	0.00585414	0.940512	0.992954	positive	FALSE
ENSG00000287629	ENSG00000287629	CRC	N	0.0845272	0.255818	0.0182472	0.650738	0.869704	positive	FALSE
ENSG00000287630	ENSG00000287630	ESCA	T	0.0241463	0.119796	0.176591	0.0228497	0.31306	positive	TRUE
ENSG00000287630	ENSG00000287630	CRC	T	0.516862	0.965059	0.0592731	0.140748	0.474803	positive	FALSE
ENSG00000287630	ENSG00000287630	STAD	N	0.0753846	0.48206	0.0730777	0.148169	0.653897	positive	FALSE
ENSG00000287630	ENSG00000287630	STAD	M	0.180957	0.817759	-0.0773836	0.126623	0.988135	negative	FALSE
ENSG00000287630	ENSG00000287630	ESCA	N	0.574766	0.910963	0.0714375	0.361863	0.86876	positive	FALSE
ENSG00000287630	ENSG00000287630	CRC	M	0.265564	0.681911	0.0566335	0.185573	0.698049	positive	FALSE
ENSG00000287630	ENSG00000287630	CRC	N	0.543388	0.892871	0.0843149	0.0361244	0.230753	positive	FALSE
ENSG00000287630	ENSG00000287630	STAD	T	0.276907	0.485307	0.0691819	0.16517	0.541511	positive	FALSE
ENSG00000287630	ENSG00000287630	ESCA	M	0.383845	0.962896	0.0675133	0.421387	0.979743	positive	FALSE
ENSG00000287631	ENSG00000287631	CRC	T	0.116294	0.425245	0.0136827	0.734045	0.917526	positive	FALSE
ENSG00000287631	ENSG00000287631	STAD	N	0.415664	0.841947	-0.00253481	0.96005	0.99126	negative	FALSE
ENSG00000287631	ENSG00000287631	ESCA	T	0.511992	0.745675	0.131437	0.0914153	0.503652	positive	FALSE
ENSG00000287631	ENSG00000287631	STAD	T	0.165539	0.354498	0.0784455	0.115424	0.469164	positive	FALSE
ENSG00000287631	ENSG00000287631	CRC	M	0.148442	0.508665	-0.00190571	0.964498	0.990603	negative	FALSE
ENSG00000287631	ENSG00000287631	ESCA	M	0.909744	1	-0.052188	0.534454	0.979743	negative	FALSE
ENSG00000287631	ENSG00000287631	CRC	N	0.152093	0.37967	0.0138889	0.730403	0.902034	positive	FALSE
ENSG00000287631	ENSG00000287631	ESCA	N	0.00568161	0.114023	-0.105866	0.175945	0.75273	negative	FALSE
ENSG00000287631	ENSG00000287631	STAD	M	0.908978	1	0.0132449	0.794036	0.990182	positive	FALSE
ENSG00000287632	ENSG00000287632	CRC	T	0.777023	1	0.0636483	0.11366	0.427907	positive	FALSE
ENSG00000287632	ENSG00000287632	STAD	N	0.210139	0.685651	-0.024139	0.633303	0.903247	negative	FALSE
ENSG00000287632	ENSG00000287632	STAD	M	0.588195	0.978406	0.018364	0.717358	0.990182	positive	FALSE
ENSG00000287632	ENSG00000287632	ESCA	M	0.123346	0.86568	-0.109976	0.189453	0.979743	negative	FALSE
ENSG00000287632	ENSG00000287632	ESCA	N	0.075337	0.420244	-0.183773	0.0181367	0.414572	negative	FALSE
ENSG00000287632	ENSG00000287632	ESCA	T	0.0210924	0.109643	0.0120624	0.877417	0.973069	positive	TRUE
ENSG00000287632	ENSG00000287632	STAD	T	0.0740812	0.215539	0.0679336	0.172948	0.551071	positive	FALSE
ENSG00000287632	ENSG00000287632	CRC	M	1	1	-0.017495	0.682801	0.910526	negative	FALSE
ENSG00000287632	ENSG00000287632	CRC	N	0.433374	0.765464	0.0273989	0.496584	0.784854	positive	FALSE
ENSG00000287633	ENSG00000287633	CRC	M	0.000324807	0.0160394	0.0259008	0.545152	0.879843	positive	TRUE
ENSG00000287633	ENSG00000287633	ESCA	N	0.410222	0.812436	-0.0282952	0.718273	0.961824	negative	FALSE
ENSG00000287633	ENSG00000287633	CRC	T	1	1	-0.00261428	0.948245	0.980324	negative	FALSE
ENSG00000287633	ENSG00000287633	STAD	M	0.327985	0.908823	-0.0362768	0.474445	0.988135	negative	FALSE
ENSG00000287633	ENSG00000287633	ESCA	M	0.433954	0.979302	-0.0303245	0.718244	0.979821	negative	FALSE
ENSG00000287633	ENSG00000287633	ESCA	T	0.101632	0.295014	0.0485859	0.53419	0.855838	positive	FALSE
ENSG00000287633	ENSG00000287633	STAD	N	0.0169477	0.251346	-0.0477094	0.345514	0.779875	negative	FALSE
ENSG00000287633	ENSG00000287633	STAD	T	0.1744	0.365476	-0.0257073	0.606417	0.86331	negative	FALSE
ENSG00000287633	ENSG00000287633	CRC	N	0.000670829	0.00804512	0.0655882	0.103324	0.401458	positive	TRUE
ENSG00000287634	ENSG00000287634	STAD	N	0.636322	0.947678	-0.0292326	0.563405	0.878793	negative	FALSE
ENSG00000287634	ENSG00000287634	STAD	T	0.454257	0.655056	-0.0269092	0.589686	0.855239	negative	FALSE
ENSG00000287634	ENSG00000287634	ESCA	N	0.602756	0.926803	-0.0941581	0.228991	0.797288	negative	FALSE
ENSG00000287634	ENSG00000287634	STAD	M	0.18345	0.819164	-0.081638	0.107003	0.988135	negative	FALSE
ENSG00000287634	ENSG00000287634	ESCA	M	0.249881	0.926822	-0.109145	0.19284	0.979743	negative	FALSE
ENSG00000287634	ENSG00000287634	ESCA	T	0.162949	0.391635	0.163666	0.035119	0.362008	positive	FALSE
ENSG00000287635	ENSG00000287635	STAD	M	0.0228809	0.479985	-0.108279	0.0323134	0.988135	negative	FALSE
ENSG00000287635	ENSG00000287635	ESCA	M	0.178074	0.901772	-0.0767036	0.360839	0.979743	negative	FALSE
ENSG00000287635	ENSG00000287635	ESCA	N	0.956264	1	0.0172442	0.825997	0.980081	positive	FALSE
ENSG00000287635	ENSG00000287635	CRC	N	1	1	0.0390332	0.332668	0.683848	positive	FALSE
ENSG00000287635	ENSG00000287635	ESCA	T	0.305117	0.558863	0.0351879	0.652654	0.902104	positive	FALSE
ENSG00000287635	ENSG00000287635	CRC	T	1	1	0.0782016	0.0518134	0.306491	positive	FALSE
ENSG00000287635	ENSG00000287635	STAD	N	0.285535	0.75731	-0.0178553	0.724187	0.931585	negative	FALSE
ENSG00000287635	ENSG00000287635	CRC	M	1	1	0.0463175	0.279088	0.772649	positive	FALSE
ENSG00000287635	ENSG00000287635	STAD	T	0.124321	0.298163	0.0250247	0.616012	0.867446	positive	FALSE
ENSG00000287636	ENSG00000287636	CRC	T	1	1	0.105554	0.00858379	0.124356	positive	FALSE
ENSG00000287636	ENSG00000287636	ESCA	T	0.45454	0.698443	-0.0668622	0.392048	0.793188	negative	FALSE
ENSG00000287636	ENSG00000287636	CRC	N	1	1	0.0431834	0.283788	0.639136	positive	FALSE
ENSG00000287636	ENSG00000287636	CRC	M	1	1	0.020152	0.637844	0.903446	positive	FALSE
ENSG00000287636	ENSG00000287636	ESCA	M	0.332523	0.951458	0.0183918	0.826809	0.983942	positive	FALSE
ENSG00000287636	ENSG00000287636	STAD	N	0.871426	1	-0.016255	0.748031	0.938189	negative	FALSE
ENSG00000287636	ENSG00000287636	STAD	T	0.356418	0.566562	-0.0178078	0.721203	0.913081	negative	FALSE
ENSG00000287636	ENSG00000287636	ESCA	N	0.340719	0.760813	0.0196014	0.802669	0.975815	positive	FALSE
ENSG00000287636	ENSG00000287636	STAD	M	0.54506	0.970536	-0.00557357	0.912522	0.995392	negative	FALSE
ENSG00000287637	ENSG00000287637	ESCA	T	0.0753584	0.246611	-0.108617	0.163625	0.611019	negative	FALSE
ENSG00000287637	ENSG00000287637	STAD	M	0.292992	0.893483	-0.0667564	0.187749	0.988135	negative	FALSE
ENSG00000287637	ENSG00000287637	CRC	T	0.337251	0.762683	0.0355843	0.376794	0.717414	positive	FALSE
ENSG00000287637	ENSG00000287637	STAD	T	0.0639425	0.196788	-0.0475598	0.340327	0.711101	negative	FALSE
ENSG00000287637	ENSG00000287637	CRC	N	0.272707	0.561539	0.0598378	0.137315	0.460252	positive	FALSE
ENSG00000287637	ENSG00000287637	STAD	N	0.498714	0.886341	-0.122308	0.0152642	0.477974	negative	FALSE
ENSG00000287637	ENSG00000287637	CRC	M	0.253769	0.666636	0.0200791	0.63906	0.903446	positive	FALSE
ENSG00000287637	ENSG00000287637	ESCA	M	0.334825	0.951458	-0.0134581	0.872804	0.988144	negative	FALSE
ENSG00000287637	ENSG00000287637	ESCA	N	0.430582	0.82714	0.0268474	0.732124	0.963881	positive	FALSE
ENSG00000287639	ENSG00000287639	STAD	M	0.216384	0.847026	-0.103033	0.0417265	0.988135	negative	FALSE
ENSG00000287639	ENSG00000287639	CRC	N	1	1	-0.0223998	0.578352	0.835933	negative	FALSE
ENSG00000287639	ENSG00000287639	CRC	M	1	1	-0.0654388	0.12601	0.624034	negative	FALSE
ENSG00000287639	ENSG00000287639	CRC	T	1	1	0.0275774	0.493432	0.804919	positive	FALSE
ENSG00000287639	ENSG00000287639	ESCA	N	1	1	0.0431303	0.582276	0.934662	positive	FALSE
ENSG00000287639	ENSG00000287639	STAD	T	0.145189	0.32742	-0.0872631	0.0797951	0.401368	negative	FALSE
ENSG00000287639	ENSG00000287639	STAD	N	0.354143	0.802462	-0.0364839	0.470785	0.84065	negative	FALSE
ENSG00000287639	ENSG00000287639	ESCA	M	1	1	-0.0777525	0.35429	0.979743	negative	FALSE
ENSG00000287639	ENSG00000287639	ESCA	T	0.941859	1	0.0317759	0.684439	0.915232	positive	FALSE
ENSG00000287640	ENSG00000287640	CRC	N	1	1	0.0693545	0.084941	0.366266	positive	FALSE
ENSG00000287640	ENSG00000287640	CRC	M	1	1	0.0779855	0.0681211	0.487306	positive	FALSE
ENSG00000287640	ENSG00000287640	STAD	M	0.662649	0.997256	-0.0734728	0.147019	0.988135	negative	FALSE
ENSG00000287640	ENSG00000287640	ESCA	M	0.66035	1	0.0180373	0.830096	0.984349	positive	FALSE
ENSG00000287640	ENSG00000287640	CRC	T	1	1	0.0385432	0.338385	0.682472	positive	FALSE
ENSG00000287640	ENSG00000287640	ESCA	N	0.881323	1	0.0317188	0.68589	0.957097	positive	FALSE
ENSG00000287640	ENSG00000287640	STAD	N	0.294372	0.763568	-0.0760198	0.132476	0.640812	negative	FALSE
ENSG00000287640	ENSG00000287640	ESCA	T	0.229391	0.476704	0.103954	0.182582	0.632185	positive	FALSE
ENSG00000287640	ENSG00000287640	STAD	T	0.0764384	0.220283	-0.0866745	0.0818566	0.404194	negative	FALSE
ENSG00000287641	ENSG00000287641	STAD	N	0.148028	0.612	-0.10662	0.034605	0.537022	negative	FALSE
ENSG00000287641	ENSG00000287641	CRC	N	0.5102	0.85584	0.0299597	0.457212	0.760485	positive	FALSE
ENSG00000287641	ENSG00000287641	STAD	M	0.220275	0.848863	-0.063342	0.21139	0.988135	negative	FALSE
ENSG00000287641	ENSG00000287641	ESCA	M	0.263748	0.932101	-0.0850087	0.311037	0.979743	negative	FALSE
ENSG00000287641	ENSG00000287641	ESCA	T	0.256611	0.507892	0.0586264	0.453083	0.822391	positive	FALSE
ENSG00000287641	ENSG00000287641	CRC	T	0.362263	0.793066	0.0481868	0.231249	0.5919	positive	FALSE
ENSG00000287641	ENSG00000287641	ESCA	N	0.622088	0.936337	0.05384	0.492191	0.911764	positive	FALSE
ENSG00000287641	ENSG00000287641	STAD	T	0.0828129	0.231832	-0.0174877	0.726012	0.915242	negative	FALSE
ENSG00000287641	ENSG00000287641	CRC	M	0.745017	1	0.0183775	0.667734	0.906422	positive	FALSE
ENSG00000287642	ENSG00000287642	ESCA	M	0.232854	0.92345	-0.104559	0.212324	0.979743	negative	FALSE
ENSG00000287642	ENSG00000287642	STAD	N	0.545238	0.908681	-0.0107295	0.832082	0.961198	negative	FALSE
ENSG00000287642	ENSG00000287642	CRC	M	0.0580577	0.314898	-0.0600572	0.160331	0.669892	negative	FALSE
ENSG00000287642	ENSG00000287642	ESCA	T	0.726982	0.901525	-0.0212731	0.785588	0.944756	negative	FALSE
ENSG00000287642	ENSG00000287642	STAD	T	0.000114976	0.00237155	-0.162994	0.00100904	0.0439126	negative	FALSE
ENSG00000287642	ENSG00000287642	CRC	T	0.00854083	0.0876486	-0.123607	0.00206366	0.0561036	negative	FALSE
ENSG00000287642	ENSG00000287642	ESCA	N	0.0133783	0.185826	-0.13301	0.0885431	0.643016	negative	FALSE
ENSG00000287642	ENSG00000287642	CRC	N	0.108141	0.30153	-0.0463061	0.250375	0.602747	negative	FALSE
ENSG00000287642	ENSG00000287642	STAD	M	0.879772	1	-0.0180982	0.721277	0.990182	negative	FALSE
ENSG00000287643	ENSG00000287643	STAD	N	0.714033	0.977252	0.0310714	0.539115	0.869835	positive	FALSE
ENSG00000287643	ENSG00000287643	ESCA	T	2.83029e-05	0.00104922	0.128113	0.0999837	0.519481	positive	TRUE
ENSG00000287643	ENSG00000287643	CRC	N	1.6851e-05	0.000497505	-0.0146891	0.715525	0.895445	negative	FALSE
ENSG00000287643	ENSG00000287643	CRC	M	0.0635932	0.329356	0.0206746	0.629148	0.903446	positive	FALSE
ENSG00000287643	ENSG00000287643	ESCA	M	0.516845	0.996909	0.0410646	0.625064	0.979743	positive	FALSE
ENSG00000287643	ENSG00000287643	ESCA	N	0.40167	0.806255	-0.0635242	0.417596	0.886391	negative	FALSE
ENSG00000287643	ENSG00000287643	CRC	T	0.0332478	0.204427	0.039653	0.324649	0.669745	positive	TRUE
ENSG00000287643	ENSG00000287643	STAD	M	0.937105	1	0.023646	0.641117	0.988949	positive	FALSE
ENSG00000287643	ENSG00000287643	STAD	T	0.0216346	0.0983928	0.104105	0.0364668	0.282141	positive	TRUE
ENSG00000287644	ENSG00000287644	STAD	N	0.0549919	0.4237	-0.0437477	0.387085	0.801181	negative	FALSE
ENSG00000287644	ENSG00000287644	ESCA	N	0.0354299	0.298982	0.0394745	0.614682	0.943668	positive	TRUE
ENSG00000287644	ENSG00000287644	ESCA	T	0.300184	0.553998	0.0507771	0.51589	0.847817	positive	FALSE
ENSG00000287644	ENSG00000287644	ESCA	M	0.749558	1	0.0390161	0.642441	0.979743	positive	FALSE
ENSG00000287644	ENSG00000287644	STAD	M	0.516276	0.964265	0.0340163	0.502431	0.988135	positive	FALSE
ENSG00000287644	ENSG00000287644	CRC	M	0.208484	0.603586	0.0130498	0.760516	0.94048	positive	FALSE
ENSG00000287644	ENSG00000287644	CRC	T	0.560161	1	0.0929078	0.020786	0.195794	positive	FALSE
ENSG00000287644	ENSG00000287644	CRC	N	0.0570398	0.19561	0.0745196	0.0641188	0.3152	positive	FALSE
ENSG00000287644	ENSG00000287644	STAD	T	6.60217e-06	0.000258001	-0.0828143	0.0964634	0.43359	negative	FALSE
ENSG00000287645	ENSG00000287645	STAD	T	0.00197867	0.0192552	-0.0616508	0.216272	0.59722	negative	FALSE
ENSG00000287645	ENSG00000287645	STAD	N	0.0474939	0.400666	0.0222932	0.659508	0.911195	positive	TRUE
ENSG00000287645	ENSG00000287645	ESCA	M	0.317807	0.950225	-0.0353357	0.674146	0.979743	negative	FALSE
ENSG00000287645	ENSG00000287645	ESCA	T	0.041233	0.169389	0.024401	0.754998	0.935128	positive	TRUE
ENSG00000287645	ENSG00000287645	CRC	M	1	1	-0.0372091	0.384653	0.831964	negative	FALSE
ENSG00000287645	ENSG00000287645	STAD	M	0.322794	0.906045	0.0182283	0.719357	0.990182	positive	FALSE
ENSG00000287645	ENSG00000287645	CRC	N	1	1	0.0169684	0.673752	0.882447	positive	FALSE
ENSG00000287645	ENSG00000287645	ESCA	N	0.851645	1	-0.0298006	0.703968	0.959027	negative	FALSE
ENSG00000287645	ENSG00000287645	CRC	T	1	1	-0.00734626	0.855264	0.94204	negative	FALSE
ENSG00000287646	ENSG00000287646	ESCA	N	0.0217509	0.238395	-0.103682	0.185081	0.762737	negative	FALSE
ENSG00000287646	ENSG00000287646	ESCA	M	0.296951	0.945132	-0.03762	0.654396	0.979743	negative	FALSE
ENSG00000287646	ENSG00000287646	ESCA	T	0.729208	0.903082	-0.0108514	0.889641	0.977455	negative	FALSE
ENSG00000287646	ENSG00000287646	STAD	M	0.580456	0.977077	-0.0247647	0.62541	0.988949	negative	FALSE
ENSG00000287646	ENSG00000287646	STAD	N	0.00337489	0.106557	-0.103821	0.0396696	0.544936	negative	FALSE
ENSG00000287646	ENSG00000287646	CRC	T	0.674314	1	-0.0867211	0.0309823	0.237972	negative	FALSE
ENSG00000287646	ENSG00000287646	CRC	N	0.996795	1	0.00197109	0.960998	0.984531	positive	FALSE
ENSG00000287646	ENSG00000287646	CRC	M	0.00205658	0.0489403	-0.10249	0.0163915	0.284975	negative	FALSE
ENSG00000287646	ENSG00000287646	STAD	T	0.225804	0.428598	-0.0420437	0.399328	0.749412	negative	FALSE
ENSG00000287647	ENSG00000287647	ESCA	N	0.357787	0.775426	-0.130722	0.0942135	0.653733	negative	FALSE
ENSG00000287647	ENSG00000287647	CRC	M	1	1	0.011659	0.785379	0.94718	positive	FALSE
ENSG00000287647	ENSG00000287647	STAD	N	0.479453	0.877252	-0.00798019	0.874693	0.971172	negative	FALSE
ENSG00000287647	ENSG00000287647	ESCA	T	0.0875331	0.269725	0.092483	0.235979	0.68664	positive	FALSE
ENSG00000287647	ENSG00000287647	STAD	T	0.27648	0.484956	0.0444422	0.372956	0.731587	positive	FALSE
ENSG00000287647	ENSG00000287647	STAD	M	0.819759	1	0.0405068	0.424444	0.988135	positive	FALSE
ENSG00000287647	ENSG00000287647	CRC	T	1	1	0.0436612	0.278099	0.626336	positive	FALSE
ENSG00000287647	ENSG00000287647	ESCA	M	0.0283417	0.69364	-0.162343	0.0518886	0.979743	negative	FALSE
ENSG00000287647	ENSG00000287647	CRC	N	1	1	0.0516479	0.199771	0.54884	positive	FALSE
ENSG00000287650	ENSG00000287650	STAD	M	0.223974	0.852169	-0.000727784	0.988555	0.999675	negative	FALSE
ENSG00000287650	ENSG00000287650	ESCA	M	0.687955	1	0.00931872	0.911733	0.991441	positive	FALSE
ENSG00000287650	ENSG00000287650	CRC	N	0.342988	0.655606	0.0209487	0.603217	0.843085	positive	FALSE
ENSG00000287650	ENSG00000287650	CRC	T	0.971932	1	0.0464513	0.248508	0.606662	positive	FALSE
ENSG00000287650	ENSG00000287650	ESCA	N	0.000129586	0.0103213	0.0838632	0.284196	0.832833	positive	TRUE
ENSG00000287650	ENSG00000287650	ESCA	T	5.27918e-05	0.00167461	0.23585	0.00222056	0.136847	positive	TRUE
ENSG00000287650	ENSG00000287650	CRC	M	0.34243	0.774885	-0.0392733	0.358819	0.828997	negative	FALSE
ENSG00000287650	ENSG00000287650	STAD	N	0.289801	0.760124	0.091603	0.0696794	0.57708	positive	FALSE
ENSG00000287650	ENSG00000287650	STAD	T	0.0814478	0.229374	0.11858	0.0171041	0.195083	positive	FALSE
ENSG00000287651	ENSG00000287651	STAD	N	0.134478	0.590255	-0.0421404	0.404783	0.809866	negative	FALSE
ENSG00000287651	ENSG00000287651	ESCA	T	0.0681915	0.231997	0.0759028	0.331074	0.754874	positive	FALSE
ENSG00000287651	ENSG00000287651	ESCA	M	0.667735	1	0.0468147	0.5774	0.979743	positive	FALSE
ENSG00000287651	ENSG00000287651	STAD	T	0.0892502	0.24287	-0.0667537	0.180548	0.560154	negative	FALSE
ENSG00000287651	ENSG00000287651	STAD	M	0.439536	0.942264	-0.0510483	0.314012	0.988135	negative	FALSE
ENSG00000287651	ENSG00000287651	ESCA	N	0.410355	0.812567	-0.0299051	0.702978	0.959027	negative	FALSE
ENSG00000287651	ENSG00000287651	CRC	T	1	1	-0.0183891	0.647938	0.885087	negative	FALSE
ENSG00000287651	ENSG00000287651	CRC	M	1	1	0.0437133	0.30704	0.799015	positive	FALSE
ENSG00000287651	ENSG00000287651	CRC	N	1	1	0.0227161	0.572997	0.833146	positive	FALSE
ENSG00000287652	ENSG00000287652	STAD	N	0.939248	1	-0.00565087	0.911087	0.979617	negative	FALSE
ENSG00000287652	ENSG00000287652	CRC	M	1	1	0.0204634	0.632656	0.903446	positive	FALSE
ENSG00000287652	ENSG00000287652	CRC	T	0.230116	0.618873	0.0941601	0.0191217	0.187819	positive	FALSE
ENSG00000287652	ENSG00000287652	ESCA	N	0.0298401	0.276744	-0.101754	0.19343	0.770669	negative	FALSE
ENSG00000287652	ENSG00000287652	ESCA	T	0.732656	0.905573	-0.0140615	0.857302	0.967183	negative	FALSE
ENSG00000287652	ENSG00000287652	STAD	T	0.113208	0.281769	-0.015058	0.76285	0.929453	negative	FALSE
ENSG00000287652	ENSG00000287652	STAD	M	0.0904216	0.710617	0.087571	0.0837404	0.988135	positive	FALSE
ENSG00000287652	ENSG00000287652	CRC	N	0.56415	0.915346	0.0437655	0.277341	0.631818	positive	FALSE
ENSG00000287652	ENSG00000287652	ESCA	M	0.0333081	0.716463	-0.158086	0.0584362	0.979743	negative	FALSE
ENSG00000287653	ENSG00000287653	ESCA	T	0.303908	0.557412	0.184894	0.0170886	0.283635	positive	FALSE
ENSG00000287653	ENSG00000287653	ESCA	M	0.646706	1	-0.0029169	0.972321	0.997176	negative	FALSE
ENSG00000287653	ENSG00000287653	CRC	N	1	1	0.0100963	0.802209	0.936465	positive	FALSE
ENSG00000287653	ENSG00000287653	STAD	N	0.658724	0.957122	-0.0443682	0.38038	0.797692	negative	FALSE
ENSG00000287653	ENSG00000287653	STAD	M	0.754168	1	0.0251593	0.61991	0.988949	positive	FALSE
ENSG00000287653	ENSG00000287653	CRC	M	1	1	0.0544885	0.202813	0.713443	positive	FALSE
ENSG00000287653	ENSG00000287653	STAD	T	0.376995	0.585612	-0.0505356	0.310939	0.688065	negative	FALSE
ENSG00000287653	ENSG00000287653	CRC	T	1	1	0.0828609	0.0393094	0.26993	positive	FALSE
ENSG00000287653	ENSG00000287653	ESCA	N	0.478416	0.855986	-0.0576612	0.461942	0.900831	negative	FALSE
ENSG00000287654	ENSG00000287654	STAD	M	0.340214	0.914179	-0.0274294	0.588682	0.988949	negative	FALSE
ENSG00000287654	ENSG00000287654	STAD	T	0.481883	0.678758	0.0241867	0.627882	0.872159	positive	FALSE
ENSG00000287654	ENSG00000287654	ESCA	T	0.523571	0.755198	0.103436	0.184783	0.634653	positive	FALSE
ENSG00000287654	ENSG00000287654	ESCA	N	0.065177	0.393844	0.108504	0.165363	0.74224	positive	FALSE
ENSG00000287654	ENSG00000287654	CRC	T	0.230698	0.619755	0.0256584	0.524003	0.823993	positive	FALSE
ENSG00000287654	ENSG00000287654	STAD	N	0.515764	0.894715	-0.0165591	0.74348	0.93736	negative	FALSE
ENSG00000287654	ENSG00000287654	CRC	N	0.000948355	0.0104122	0.0617911	0.124917	0.437549	positive	TRUE
ENSG00000287654	ENSG00000287654	ESCA	M	0.784946	1	0.0369444	0.660213	0.979743	positive	FALSE
ENSG00000287654	ENSG00000287654	CRC	M	0.00751506	0.102719	0.0681519	0.111024	0.59353	positive	TRUE
ENSG00000287655	ENSG00000287655	ESCA	M	0.874153	1	-0.00517631	0.950901	0.99451	negative	FALSE
ENSG00000287655	ENSG00000287655	ESCA	N	0.179564	0.601185	0.0698304	0.372791	0.87433	positive	FALSE
ENSG00000287655	ENSG00000287655	STAD	T	0.167779	0.357283	-0.0085523	0.863933	0.964518	negative	FALSE
ENSG00000287655	ENSG00000287655	CRC	N	0.175742	0.418192	0.042778	0.288337	0.643276	positive	FALSE
ENSG00000287655	ENSG00000287655	STAD	M	0.782629	1	-0.00833251	0.869542	0.994164	negative	FALSE
ENSG00000287655	ENSG00000287655	ESCA	T	0.081376	0.258456	0.0741826	0.342182	0.761658	positive	FALSE
ENSG00000287655	ENSG00000287655	CRC	M	0.271113	0.689221	0.0273163	0.523397	0.874857	positive	FALSE
ENSG00000287655	ENSG00000287655	CRC	T	0.40303	0.841427	-0.000434699	0.991388	0.996916	negative	FALSE
ENSG00000287655	ENSG00000287655	STAD	N	0.719036	0.979402	-0.0437229	0.387354	0.801455	negative	FALSE
ENSG00000287656	ENSG00000287656	ESCA	T	0.380928	0.633544	-0.104135	0.181818	0.631505	negative	FALSE
ENSG00000287656	ENSG00000287656	CRC	M	0.0836982	0.378352	-0.0307759	0.472159	0.860689	negative	FALSE
ENSG00000287656	ENSG00000287656	STAD	T	0.303093	0.512531	0.0271687	0.586102	0.853528	positive	FALSE
ENSG00000287656	ENSG00000287656	ESCA	M	0.248258	0.925463	0.103907	0.215206	0.979743	positive	FALSE
ENSG00000287656	ENSG00000287656	ESCA	N	0.984037	1	0.0256856	0.743302	0.96607	positive	FALSE
ENSG00000287656	ENSG00000287656	CRC	N	0.117975	0.319274	0.0483714	0.229844	0.587375	positive	FALSE
ENSG00000287656	ENSG00000287656	STAD	M	0.626627	0.989511	0.00923757	0.85552	0.993612	positive	FALSE
ENSG00000287656	ENSG00000287656	CRC	T	0.0019139	0.0317889	0.038021	0.344975	0.688601	positive	TRUE
ENSG00000287656	ENSG00000287656	STAD	N	0.0462269	0.396598	0.0520621	0.303244	0.75439	positive	TRUE
ENSG00000287657	ENSG00000287657	CRC	T	0.598956	1	0.0207039	0.607168	0.865808	positive	FALSE
ENSG00000287657	ENSG00000287657	STAD	T	0.626861	0.799743	-0.0886955	0.074954	0.390619	negative	FALSE
ENSG00000287657	ENSG00000287657	ESCA	M	0.220911	0.920973	-0.159101	0.0568156	0.979743	negative	FALSE
ENSG00000287657	ENSG00000287657	STAD	M	0.103596	0.732649	-0.0533084	0.293039	0.988135	negative	FALSE
ENSG00000287657	ENSG00000287657	ESCA	T	0.00409853	0.0368465	0.198792	0.010241	0.238921	positive	TRUE
ENSG00000287657	ENSG00000287657	CRC	N	0.15798	0.389427	-0.0654393	0.10411	0.402641	negative	FALSE
ENSG00000287657	ENSG00000287657	CRC	M	0.270829	0.688767	-0.0339872	0.427176	0.846112	negative	FALSE
ENSG00000287657	ENSG00000287657	ESCA	N	0.0870195	0.447015	-0.150889	0.0530443	0.563471	negative	FALSE
ENSG00000287657	ENSG00000287657	STAD	N	0.327451	0.786526	-0.0682426	0.176977	0.675734	negative	FALSE
ENSG00000287658	ENSG00000287658	STAD	T	0.138269	0.317702	-0.0375734	0.451365	0.781589	negative	FALSE
ENSG00000287658	ENSG00000287658	CRC	T	1	1	-0.0357714	0.374289	0.714987	negative	FALSE
ENSG00000287658	ENSG00000287658	CRC	N	1	1	-0.025773	0.522487	0.801354	negative	FALSE
ENSG00000287658	ENSG00000287658	ESCA	M	0.49602	0.991696	0.000377662	0.996416	0.997224	positive	FALSE
ENSG00000287658	ENSG00000287658	STAD	N	0.210014	0.685576	-0.00959567	0.849603	0.966322	negative	FALSE
ENSG00000287658	ENSG00000287658	STAD	M	0.777065	1	0.0220649	0.663591	0.989856	positive	FALSE
ENSG00000287658	ENSG00000287658	ESCA	N	0.366819	0.78176	-0.113096	0.148081	0.726092	negative	FALSE
ENSG00000287658	ENSG00000287658	ESCA	T	0.138341	0.355266	0.0794892	0.308669	0.740794	positive	FALSE
ENSG00000287658	ENSG00000287658	CRC	M	1	1	-0.0135515	0.751605	0.936929	negative	FALSE
ENSG00000287659	ENSG00000287659	STAD	N	0.25906	0.735319	-0.0612137	0.225978	0.708855	negative	FALSE
ENSG00000287659	ENSG00000287659	ESCA	M	0.559879	1	0.0257485	0.759346	0.981793	positive	FALSE
ENSG00000287659	ENSG00000287659	CRC	T	1	1	-5.32065e-05	0.998946	0.999453	negative	FALSE
ENSG00000287659	ENSG00000287659	STAD	T	0.0541457	0.176737	-0.072013	0.148504	0.520011	negative	FALSE
ENSG00000287659	ENSG00000287659	CRC	N	0.761315	1	0.0129718	0.747578	0.90973	positive	FALSE
ENSG00000287659	ENSG00000287659	STAD	M	0.707641	1	0.00444789	0.930139	0.995974	positive	FALSE
ENSG00000287659	ENSG00000287659	ESCA	N	0.557286	0.899828	0.0595297	0.447534	0.89573	positive	FALSE
ENSG00000287659	ENSG00000287659	CRC	M	1	1	-0.0424694	0.321021	0.803345	negative	FALSE
ENSG00000287659	ENSG00000287659	ESCA	T	0.17647	0.410253	0.153429	0.0484327	0.406258	positive	FALSE
ENSG00000287660	ENSG00000287660	STAD	M	0.275611	0.885109	-0.0923887	0.0680124	0.988135	negative	FALSE
ENSG00000287660	ENSG00000287660	STAD	N	0.737077	0.984811	0.00811421	0.872607	0.970994	positive	FALSE
ENSG00000287660	ENSG00000287660	ESCA	N	0.999725	1	0.00127071	0.987076	0.99854	positive	FALSE
ENSG00000287660	ENSG00000287660	ESCA	M	1	1	-0.0878687	0.294979	0.979743	negative	FALSE
ENSG00000287660	ENSG00000287660	ESCA	T	1	1	0.114792	0.140836	0.580274	positive	FALSE
ENSG00000287660	ENSG00000287660	STAD	T	0.454906	0.655584	-0.000296168	0.995265	0.998796	negative	FALSE
ENSG00000287661	ENSG00000287661	STAD	T	0.226326	0.429153	-0.0242	0.627692	0.872128	negative	FALSE
ENSG00000287661	ENSG00000287661	CRC	T	1	1	-0.00657717	0.870275	0.948013	negative	FALSE
ENSG00000287661	ENSG00000287661	ESCA	T	0.646648	0.845964	0.0644907	0.409096	0.802482	positive	FALSE
ENSG00000287661	ENSG00000287661	ESCA	M	1	1	0.129541	0.121749	0.979743	positive	FALSE
ENSG00000287661	ENSG00000287661	ESCA	N	0.992771	1	-0.00828238	0.915914	0.990752	negative	FALSE
ENSG00000287661	ENSG00000287661	CRC	N	1	1	-0.00875526	0.82804	0.947993	negative	FALSE
ENSG00000287661	ENSG00000287661	STAD	N	0.0914629	0.517518	-0.0136361	0.787563	0.948913	negative	FALSE
ENSG00000287661	ENSG00000287661	CRC	M	1	1	-0.0340263	0.426644	0.845848	negative	FALSE
ENSG00000287661	ENSG00000287661	STAD	M	1	1	0.0452901	0.37178	0.988135	positive	FALSE
ENSG00000287662	ENSG00000287662	STAD	T	0.556101	0.741429	-0.0419886	0.399946	0.749893	negative	FALSE
ENSG00000287662	ENSG00000287662	CRC	N	1	1	-0.0802937	0.0460155	0.263209	negative	FALSE
ENSG00000287662	ENSG00000287662	ESCA	M	1	1	0.0179983	0.830458	0.984349	positive	FALSE
ENSG00000287662	ENSG00000287662	CRC	T	1	1	-0.0503737	0.210736	0.571414	negative	FALSE
ENSG00000287662	ENSG00000287662	CRC	M	1	1	-0.0565158	0.18649	0.698049	negative	FALSE
ENSG00000287662	ENSG00000287662	ESCA	T	0.829532	0.969165	0.0075054	0.923544	0.98523	positive	FALSE
ENSG00000287662	ENSG00000287662	ESCA	N	1	1	-0.0108168	0.890326	0.987865	negative	FALSE
ENSG00000287662	ENSG00000287662	STAD	N	0.482673	0.878378	-0.0723267	0.152393	0.658012	negative	FALSE
ENSG00000287662	ENSG00000287662	STAD	M	0.637002	0.992358	-0.0319685	0.528515	0.988949	negative	FALSE
ENSG00000287663	ENSG00000287663	STAD	T	0.707101	0.86217	-0.084539	0.0896993	0.419907	negative	FALSE
ENSG00000287663	ENSG00000287663	CRC	M	0.160162	0.529911	0.0043586	0.918916	0.981817	positive	FALSE
ENSG00000287663	ENSG00000287663	STAD	M	0.0644199	0.650018	-0.0634875	0.210341	0.988135	negative	FALSE
ENSG00000287663	ENSG00000287663	ESCA	T	0.0751335	0.246193	0.101996	0.191005	0.641548	positive	FALSE
ENSG00000287663	ENSG00000287663	CRC	N	0.080777	0.247925	0.0847402	0.0351928	0.227558	positive	FALSE
ENSG00000287663	ENSG00000287663	ESCA	M	0.0614202	0.793958	-0.0914666	0.275572	0.979743	negative	FALSE
ENSG00000287663	ENSG00000287663	STAD	N	0.00699257	0.15978	-0.162596	0.00121805	0.373814	negative	FALSE
ENSG00000287663	ENSG00000287663	CRC	T	0.339747	0.765714	0.047037	0.242586	0.601372	positive	FALSE
ENSG00000287663	ENSG00000287663	ESCA	N	0.243796	0.676592	-0.0464962	0.553158	0.926988	negative	FALSE
ENSG00000287664	ENSG00000287664	ESCA	T	0.760117	0.923699	0.0176859	0.821074	0.956022	positive	FALSE
ENSG00000287664	ENSG00000287664	STAD	T	0.525282	0.715433	0.00753427	0.88	0.969944	positive	FALSE
ENSG00000287664	ENSG00000287664	CRC	N	1	1	-0.00563747	0.888768	0.971759	negative	FALSE
ENSG00000287664	ENSG00000287664	ESCA	N	0.544667	0.89303	-0.0983785	0.208703	0.783801	negative	FALSE
ENSG00000287664	ENSG00000287664	CRC	T	1	1	0.0417761	0.299396	0.648031	positive	FALSE
ENSG00000287664	ENSG00000287664	STAD	M	0.530647	0.968109	-0.0271772	0.592115	0.988949	negative	FALSE
ENSG00000287664	ENSG00000287664	ESCA	M	0.663831	1	-0.0519696	0.536168	0.979743	negative	FALSE
ENSG00000287664	ENSG00000287664	CRC	M	1	1	-0.0271591	0.525791	0.874857	negative	FALSE
ENSG00000287664	ENSG00000287664	STAD	N	0.134402	0.590253	-0.0319174	0.528118	0.864769	negative	FALSE
ENSG00000287665	ENSG00000287665	STAD	T	0.000270445	0.00453466	0.12427	0.0124278	0.165576	positive	TRUE
ENSG00000287665	ENSG00000287665	CRC	T	0.464034	0.909206	0.0504445	0.210094	0.570775	positive	FALSE
ENSG00000287665	ENSG00000287665	ESCA	N	0.443459	0.834659	0.105031	0.179397	0.757613	positive	FALSE
ENSG00000287665	ENSG00000287665	CRC	N	0.182597	0.429208	0.0816701	0.0424006	0.2513	positive	FALSE
ENSG00000287665	ENSG00000287665	ESCA	T	0.596355	0.810908	0.00321403	0.967219	0.9909	positive	FALSE
ENSG00000287665	ENSG00000287665	STAD	M	0.833052	1	-0.0348322	0.492231	0.988135	negative	FALSE
ENSG00000287665	ENSG00000287665	ESCA	M	0.532962	0.998493	0.0272614	0.745676	0.981793	positive	FALSE
ENSG00000287665	ENSG00000287665	STAD	N	0.190003	0.663677	0.090201	0.0740813	0.585356	positive	FALSE
ENSG00000287665	ENSG00000287665	CRC	M	0.000278841	0.0144698	-0.00892798	0.834819	0.96074	negative	FALSE
ENSG00000287666	ENSG00000287666	ESCA	M	0.221182	0.920973	-0.0926844	0.269203	0.979743	negative	FALSE
ENSG00000287666	ENSG00000287666	STAD	N	0.107159	0.549072	-0.0587694	0.245092	0.721971	negative	FALSE
ENSG00000287666	ENSG00000287666	CRC	N	1	1	0.0103916	0.79655	0.93375	positive	FALSE
ENSG00000287666	ENSG00000287666	STAD	T	0.0289353	0.119094	0.0293191	0.556796	0.839724	positive	TRUE
ENSG00000287666	ENSG00000287666	ESCA	N	0.215661	0.646382	-0.0157387	0.840978	0.981503	negative	FALSE
ENSG00000287666	ENSG00000287666	STAD	M	0.800982	1	-0.0215028	0.671655	0.990015	negative	FALSE
ENSG00000287666	ENSG00000287666	ESCA	T	0.205997	0.449208	0.142036	0.067934	0.455246	positive	FALSE
ENSG00000287666	ENSG00000287666	CRC	T	1	1	0.0718101	0.0742112	0.358606	positive	FALSE
ENSG00000287666	ENSG00000287666	CRC	M	1	1	-0.00243718	0.954607	0.990471	negative	FALSE
ENSG00000287667	ENSG00000287667	CRC	T	1	1	0.0515996	0.199828	0.557423	positive	FALSE
ENSG00000287667	ENSG00000287667	CRC	N	1	1	-0.0418189	0.299293	0.653238	negative	FALSE
ENSG00000287667	ENSG00000287667	CRC	M	1	1	0.0342912	0.423051	0.844045	positive	FALSE
ENSG00000287667	ENSG00000287667	ESCA	M	1	1	0.0510914	0.543087	0.979743	positive	FALSE
ENSG00000287667	ENSG00000287667	STAD	T	0.000105873	0.00223433	-0.0885836	0.0753234	0.391351	negative	FALSE
ENSG00000287667	ENSG00000287667	ESCA	T	0.945487	1	-0.00188227	0.980798	0.995069	negative	FALSE
ENSG00000287667	ENSG00000287667	STAD	N	0.232985	0.709398	0.022908	0.650732	0.908574	positive	FALSE
ENSG00000287667	ENSG00000287667	STAD	M	0.376034	0.926462	0.000244636	0.996153	0.999703	positive	FALSE
ENSG00000287667	ENSG00000287667	ESCA	N	0.303025	0.732362	0.0493579	0.528971	0.919804	positive	FALSE
ENSG00000287668	ENSG00000287668	ESCA	M	0.0634098	0.797188	-0.151752	0.0694184	0.979743	negative	FALSE
ENSG00000287668	ENSG00000287668	STAD	M	0.645047	0.994043	-0.0891314	0.0783533	0.988135	negative	FALSE
ENSG00000287668	ENSG00000287668	CRC	T	1	1	0.0447068	0.266741	0.618632	positive	FALSE
ENSG00000287668	ENSG00000287668	ESCA	T	0.00576134	0.0465485	0.0766969	0.326025	0.75116	positive	TRUE
ENSG00000287668	ENSG00000287668	CRC	N	1	1	0.00609932	0.879722	0.968998	positive	FALSE
ENSG00000287668	ENSG00000287668	CRC	M	1	1	0.00724311	0.865661	0.968131	positive	FALSE
ENSG00000287668	ENSG00000287668	STAD	N	0.878069	1	0.090804	0.0721608	0.582469	positive	FALSE
ENSG00000287668	ENSG00000287668	STAD	T	0.0129929	0.0700232	-0.0562546	0.25928	0.641541	negative	FALSE
ENSG00000287668	ENSG00000287668	ESCA	N	0.54326	0.892412	-0.0958601	0.220648	0.79031	negative	FALSE
ENSG00000287669	ENSG00000287669	CRC	M	1	1	0.0646392	0.130714	0.632486	positive	FALSE
ENSG00000287669	ENSG00000287669	STAD	M	0.384224	0.927931	0.0308512	0.543032	0.988949	positive	FALSE
ENSG00000287669	ENSG00000287669	STAD	T	0.22251	0.424908	0.0129013	0.796005	0.941684	positive	FALSE
ENSG00000287669	ENSG00000287669	ESCA	N	0.0950436	0.462973	0.0566135	0.470132	0.904803	positive	FALSE
ENSG00000287669	ENSG00000287669	ESCA	M	0.158387	0.887993	-0.0725577	0.387454	0.979743	negative	FALSE
ENSG00000287669	ENSG00000287669	STAD	N	0.599801	0.931739	0.0279548	0.580588	0.883943	positive	FALSE
ENSG00000287669	ENSG00000287669	ESCA	T	0.235235	0.483717	0.0676434	0.386528	0.790645	positive	FALSE
ENSG00000287669	ENSG00000287669	CRC	N	1	1	0.00104765	0.979264	0.991724	positive	FALSE
ENSG00000287669	ENSG00000287669	CRC	T	1	1	0.0600609	0.135535	0.465238	positive	FALSE
ENSG00000287670	ENSG00000287670	ESCA	T	0.138362	0.355302	0.115552	0.138205	0.57603	positive	FALSE
ENSG00000287670	ENSG00000287670	CRC	M	0.721025	1	-0.0243968	0.568749	0.891831	negative	FALSE
ENSG00000287670	ENSG00000287670	CRC	N	0.228018	0.497605	0.0357608	0.374819	0.721975	positive	FALSE
ENSG00000287670	ENSG00000287670	STAD	N	0.292521	0.762172	-0.0073842	0.883983	0.973728	negative	FALSE
ENSG00000287670	ENSG00000287670	ESCA	N	0.0554141	0.366683	-0.0131676	0.866691	0.985261	negative	FALSE
ENSG00000287670	ENSG00000287670	ESCA	M	0.0272765	0.686767	0.113531	0.175453	0.979743	positive	TRUE
ENSG00000287670	ENSG00000287670	STAD	M	0.843875	1	-0.00109135	0.982838	0.999675	negative	FALSE
ENSG00000287670	ENSG00000287670	STAD	T	0.0267897	0.113315	-0.0313356	0.529978	0.825433	negative	FALSE
ENSG00000287670	ENSG00000287670	CRC	T	0.278556	0.686789	0.0455969	0.257326	0.611814	positive	FALSE
ENSG00000287671	ENSG00000287671	ESCA	M	0.665771	1	0.0143144	0.864787	0.987194	positive	FALSE
ENSG00000287671	ENSG00000287671	STAD	T	0.0215204	0.0980364	-0.0267084	0.592468	0.857031	negative	FALSE
ENSG00000287671	ENSG00000287671	CRC	T	0.217844	0.600168	0.0396009	0.325286	0.670133	positive	FALSE
ENSG00000287671	ENSG00000287671	STAD	M	0.328347	0.909008	0.0593214	0.241888	0.988135	positive	FALSE
ENSG00000287671	ENSG00000287671	ESCA	N	0.868364	1	-0.0554377	0.479417	0.908062	negative	FALSE
ENSG00000287671	ENSG00000287671	ESCA	T	0.0643823	0.224132	0.0760033	0.330432	0.75447	positive	FALSE
ENSG00000287671	ENSG00000287671	STAD	N	0.200282	0.675727	-0.013241	0.793577	0.950308	negative	FALSE
ENSG00000287671	ENSG00000287671	CRC	M	0.189826	0.576032	-0.000801923	0.985057	0.994214	negative	FALSE
ENSG00000287671	ENSG00000287671	CRC	N	0.356396	0.672533	0.058067	0.149354	0.477113	positive	FALSE
ENSG00000287672	ENSG00000287672	STAD	M	0.653032	0.995548	0.0550258	0.277743	0.988135	positive	FALSE
ENSG00000287672	ENSG00000287672	STAD	N	0.000252265	0.0207889	0.00857615	0.865421	0.970291	positive	TRUE
ENSG00000287672	ENSG00000287672	ESCA	N	0.109261	0.492032	-0.150178	0.0541874	0.567329	negative	FALSE
ENSG00000287672	ENSG00000287672	STAD	T	0.368105	0.577533	-0.0187782	0.706694	0.907094	negative	FALSE
ENSG00000287672	ENSG00000287672	CRC	M	0.00099723	0.032193	0.185612	1.22437e-05	0.00759044	positive	TRUE
ENSG00000287672	ENSG00000287672	ESCA	T	0.00840841	0.0594746	-0.168513	0.0299857	0.343194	negative	FALSE
ENSG00000287672	ENSG00000287672	ESCA	M	0.000994259	0.229605	0.19152	0.0214746	0.979743	positive	TRUE
ENSG00000287672	ENSG00000287672	CRC	N	0.105155	0.295861	0.123558	0.00208959	0.0406585	positive	FALSE
ENSG00000287672	ENSG00000287672	CRC	T	0.910122	1	0.00549139	0.891545	0.95672	positive	FALSE
ENSG00000287673	ENSG00000287673	STAD	N	0.048088	0.402408	0.055742	0.270296	0.737458	positive	TRUE
ENSG00000287673	ENSG00000287673	ESCA	T	0.417691	0.666836	-0.142948	0.0661684	0.451288	negative	FALSE
ENSG00000287673	ENSG00000287673	CRC	N	0.0695853	0.224417	-0.103697	0.00989132	0.108913	negative	FALSE
ENSG00000287673	ENSG00000287673	CRC	T	0.00250024	0.0385561	-0.111632	0.00542837	0.0969102	negative	FALSE
ENSG00000287673	ENSG00000287673	STAD	M	0.382477	0.927197	0.0402104	0.427845	0.988135	positive	FALSE
ENSG00000287673	ENSG00000287673	ESCA	N	0.394294	0.801839	0.0212732	0.786228	0.973975	positive	FALSE
ENSG00000287673	ENSG00000287673	STAD	T	0.0395552	0.145229	0.0908536	0.068114	0.374409	positive	TRUE
ENSG00000287673	ENSG00000287673	ESCA	M	0.226835	0.922025	0.0224257	0.789626	0.981793	positive	FALSE
ENSG00000287673	ENSG00000287673	CRC	M	0.00266876	0.0571066	-0.0968135	0.023421	0.312764	negative	FALSE
ENSG00000287674	ENSG00000287674	ESCA	T	0.277014	0.529437	-0.00774273	0.921134	0.984651	negative	FALSE
ENSG00000287674	ENSG00000287674	STAD	T	0.210999	0.411127	-0.00788941	0.874389	0.968276	negative	FALSE
ENSG00000287674	ENSG00000287674	STAD	M	0.587109	0.978335	-0.0275306	0.587307	0.988949	negative	FALSE
ENSG00000287674	ENSG00000287674	ESCA	M	0.217999	0.919666	-0.114835	0.170516	0.979743	negative	FALSE
ENSG00000287674	ENSG00000287674	ESCA	N	0.0416036	0.321238	0.0457699	0.559381	0.928707	positive	TRUE
ENSG00000287674	ENSG00000287674	CRC	T	1	1	0.019844	0.62218	0.872552	positive	FALSE
ENSG00000287674	ENSG00000287674	STAD	N	0.417109	0.843236	-0.00413696	0.934845	0.985094	negative	FALSE
ENSG00000287675	ENSG00000287675	CRC	N	1	1	-0.0363895	0.366475	0.716179	negative	FALSE
ENSG00000287675	ENSG00000287675	STAD	M	0.788678	1	-0.0271913	0.591924	0.988949	negative	FALSE
ENSG00000287675	ENSG00000287675	ESCA	M	0.597542	1	-0.0351711	0.675578	0.979743	negative	FALSE
ENSG00000287675	ENSG00000287675	STAD	N	0.814511	1	-0.0408543	0.419285	0.817029	negative	FALSE
ENSG00000287675	ENSG00000287675	ESCA	T	0.574413	0.794217	0.0247646	0.751465	0.933725	positive	FALSE
ENSG00000287675	ENSG00000287675	CRC	T	1	1	-0.0225136	0.576113	0.853436	negative	FALSE
ENSG00000287675	ENSG00000287675	STAD	T	0.881464	0.995505	0.0376129	0.450889	0.781322	positive	FALSE
ENSG00000287675	ENSG00000287675	ESCA	N	0.962448	1	0.0109277	0.889208	0.987551	positive	FALSE
ENSG00000287676	ENSG00000287676	STAD	T	0.678834	0.841039	0.0778451	0.118243	0.473987	positive	FALSE
ENSG00000287676	ENSG00000287676	CRC	M	0.240067	0.648383	0.0357996	0.402929	0.83953	positive	FALSE
ENSG00000287676	ENSG00000287676	CRC	N	0.508244	0.853583	0.0669359	0.0964134	0.390236	positive	FALSE
ENSG00000287676	ENSG00000287676	ESCA	T	0.0413192	0.169592	0.0224421	0.774114	0.94221	positive	TRUE
ENSG00000287676	ENSG00000287676	STAD	M	0.564342	0.974997	-0.0105549	0.835192	0.991681	negative	FALSE
ENSG00000287676	ENSG00000287676	STAD	N	0.707416	0.974605	0.0195842	0.698726	0.925066	positive	FALSE
ENSG00000287676	ENSG00000287676	ESCA	M	0.877512	1	-0.0103525	0.901988	0.991209	negative	FALSE
ENSG00000287676	ENSG00000287676	ESCA	N	0.418813	0.818847	-0.0639722	0.414313	0.885931	negative	FALSE
ENSG00000287676	ENSG00000287676	CRC	T	0.770202	1	0.0513986	0.201588	0.5599	positive	FALSE
ENSG00000287677	ENSG00000287677	STAD	T	1.0651e-08	1.52581e-06	-0.0279698	0.575102	0.848229	negative	FALSE
ENSG00000287677	ENSG00000287677	CRC	T	0.125447	0.442546	0.00174045	0.965531	0.987625	positive	FALSE
ENSG00000287677	ENSG00000287677	ESCA	T	0.232735	0.480826	0.00545828	0.944358	0.988995	positive	FALSE
ENSG00000287677	ENSG00000287677	ESCA	N	0.687619	0.969133	-0.0239735	0.759873	0.969518	negative	FALSE
ENSG00000287677	ENSG00000287677	CRC	M	0.0941719	0.401513	0.0823692	0.0539689	0.451601	positive	FALSE
ENSG00000287677	ENSG00000287677	ESCA	M	0.149151	0.881335	0.0469831	0.57603	0.979743	positive	FALSE
ENSG00000287677	ENSG00000287677	STAD	M	0.209192	0.841204	0.0455304	0.369245	0.988135	positive	FALSE
ENSG00000287677	ENSG00000287677	CRC	N	0.840461	1	0.0777681	0.053323	0.286327	positive	FALSE
ENSG00000287677	ENSG00000287677	STAD	N	0.000157061	0.0146331	0.0182268	0.71869	0.930155	positive	TRUE
ENSG00000287678	ENSG00000287678	CRC	N	0.349177	0.663536	0.0595226	0.139402	0.463982	positive	FALSE
ENSG00000287678	ENSG00000287678	STAD	T	0.0100819	0.0589291	-0.0512869	0.303792	0.682929	negative	FALSE
ENSG00000287678	ENSG00000287678	ESCA	M	0.0195348	0.650177	0.119053	0.155246	0.979743	positive	TRUE
ENSG00000287678	ENSG00000287678	ESCA	T	1.97599e-07	2.60797e-05	-0.204866	0.00810376	0.219621	negative	FALSE
ENSG00000287678	ENSG00000287678	CRC	T	0.47142	0.917201	-0.0558717	0.165032	0.509888	negative	FALSE
ENSG00000287678	ENSG00000287678	CRC	M	0.0364342	0.246605	0.101907	0.0170164	0.287004	positive	TRUE
ENSG00000287678	ENSG00000287678	STAD	M	0.2091	0.841189	-0.030194	0.551662	0.988949	negative	FALSE
ENSG00000287678	ENSG00000287678	STAD	N	0.287059	0.758164	0.0424069	0.401815	0.80879	positive	FALSE
ENSG00000287678	ENSG00000287678	ESCA	N	0.708908	0.979169	0.0468219	0.550379	0.925764	positive	FALSE
ENSG00000287679	ENSG00000287679	STAD	M	0.334408	0.911996	-0.0584197	0.249132	0.988135	negative	FALSE
ENSG00000287679	ENSG00000287679	ESCA	T	0.00767849	0.0562428	0.206847	0.0074979	0.214517	positive	TRUE
ENSG00000287679	ENSG00000287679	STAD	N	0.117737	0.566891	-0.0137767	0.785425	0.948023	negative	FALSE
ENSG00000287679	ENSG00000287679	STAD	T	0.253822	0.46022	-0.0392379	0.431557	0.769724	negative	FALSE
ENSG00000287679	ENSG00000287679	CRC	M	0.0463387	0.279504	0.00397402	0.926049	0.984238	positive	TRUE
ENSG00000287679	ENSG00000287679	CRC	N	0.0401363	0.15363	-0.0352617	0.381525	0.725384	negative	FALSE
ENSG00000287679	ENSG00000287679	CRC	T	0.710126	1	0.0104517	0.795236	0.930313	positive	FALSE
ENSG00000287679	ENSG00000287679	ESCA	N	0.0311989	0.283111	-0.0634939	0.417819	0.886391	negative	FALSE
ENSG00000287679	ENSG00000287679	ESCA	M	0.768294	1	0.0231597	0.782908	0.981793	positive	FALSE
ENSG00000287680	ENSG00000287680	STAD	T	0.797708	0.932489	0.0467892	0.348218	0.716849	positive	FALSE
ENSG00000287680	ENSG00000287680	ESCA	T	0.0383883	0.161953	-0.105889	0.17453	0.625106	negative	FALSE
ENSG00000287680	ENSG00000287680	CRC	N	2.10643e-07	1.75936e-05	-0.0912154	0.0233464	0.181768	negative	FALSE
ENSG00000287680	ENSG00000287680	CRC	T	0.453446	0.898595	-0.0109016	0.786631	0.928832	negative	FALSE
ENSG00000287680	ENSG00000287680	ESCA	N	0.444068	0.835022	0.0290179	0.711393	0.960217	positive	FALSE
ENSG00000287680	ENSG00000287680	STAD	N	0.143734	0.606342	0.0407826	0.420102	0.817162	positive	FALSE
ENSG00000287680	ENSG00000287680	ESCA	M	0.954078	1	0.0362342	0.66635	0.979743	positive	FALSE
ENSG00000287680	ENSG00000287680	CRC	M	0.000118668	0.00843894	-0.0840211	0.0493136	0.438066	negative	FALSE
ENSG00000287680	ENSG00000287680	STAD	M	0.364176	0.92251	-0.0754867	0.136224	0.988135	negative	FALSE
ENSG00000287683	ENSG00000287683	STAD	T	0.154354	0.339817	0.0625143	0.209895	0.59119	positive	FALSE
ENSG00000287683	ENSG00000287683	ESCA	T	0.0458091	0.181163	0.153336	0.0485697	0.406698	positive	TRUE
ENSG00000287683	ENSG00000287683	ESCA	N	0.582524	0.915785	-0.00804821	0.918283	0.990752	negative	FALSE
ENSG00000287683	ENSG00000287683	CRC	T	0.0914514	0.371625	0.0151276	0.707192	0.907214	positive	FALSE
ENSG00000287683	ENSG00000287683	CRC	M	1	1	0.0415226	0.331938	0.808302	positive	FALSE
ENSG00000287683	ENSG00000287683	ESCA	M	0.106792	0.853477	-0.0642754	0.444049	0.979743	negative	FALSE
ENSG00000287683	ENSG00000287683	CRC	N	1	1	0.054636	0.174942	0.516049	positive	FALSE
ENSG00000287683	ENSG00000287683	STAD	M	0.425411	0.939332	-0.050837	0.316022	0.988135	negative	FALSE
ENSG00000287683	ENSG00000287683	STAD	N	0.549672	0.910555	0.0223216	0.659101	0.911127	positive	FALSE
ENSG00000287684	ENSG00000287684	ESCA	N	0.238903	0.671206	0.0486464	0.534934	0.920482	positive	FALSE
ENSG00000287684	ENSG00000287684	CRC	M	0.000273109	0.014288	-0.0998968	0.0193335	0.300357	negative	FALSE
ENSG00000287684	ENSG00000287684	STAD	T	0.362528	0.572315	0.0183835	0.712582	0.909702	positive	FALSE
ENSG00000287684	ENSG00000287684	CRC	T	0.428175	0.871413	-0.05859	0.145391	0.477801	negative	FALSE
ENSG00000287684	ENSG00000287684	ESCA	T	0.19257	0.432271	-0.0606046	0.437956	0.81581	negative	FALSE
ENSG00000287684	ENSG00000287684	STAD	N	0.000118186	0.0122095	0.0894479	0.0765376	0.586863	positive	TRUE
ENSG00000287684	ENSG00000287684	CRC	N	0.0469068	0.171037	-0.0744582	0.0643392	0.315984	negative	FALSE
ENSG00000287684	ENSG00000287684	STAD	M	0.244126	0.866398	0.0654398	0.196624	0.988135	positive	FALSE
ENSG00000287684	ENSG00000287684	ESCA	M	0.0167035	0.628739	0.124717	0.136387	0.979743	positive	TRUE
ENSG00000287685	ENSG00000287685	ESCA	M	0.296726	0.945132	-0.112006	0.181362	0.979743	negative	FALSE
ENSG00000287685	ENSG00000287685	ESCA	T	0.579129	0.797774	0.00368446	0.962424	0.99061	positive	FALSE
ENSG00000287685	ENSG00000287685	CRC	T	1	1	0.0468507	0.244459	0.603475	positive	FALSE
ENSG00000287685	ENSG00000287685	STAD	T	0.796199	0.931482	-0.0322349	0.518231	0.819541	negative	FALSE
ENSG00000287685	ENSG00000287685	STAD	N	0.868939	1	-0.0320689	0.52616	0.863895	negative	FALSE
ENSG00000287685	ENSG00000287685	ESCA	N	0.861426	1	0.0460171	0.557259	0.928076	positive	FALSE
ENSG00000287685	ENSG00000287685	CRC	M	1	1	-0.0681735	0.110911	0.593081	negative	FALSE
ENSG00000287685	ENSG00000287685	CRC	N	1	1	-0.0419806	0.297427	0.651378	negative	FALSE
ENSG00000287685	ENSG00000287685	STAD	M	0.255367	0.874854	-0.0468813	0.355196	0.988135	negative	FALSE
ENSG00000287687	ENSG00000287687	ESCA	T	0.0697158	0.235034	0.0779941	0.317885	0.74508	positive	FALSE
ENSG00000287687	ENSG00000287687	CRC	T	0.0287055	0.187369	-0.0227952	0.571349	0.85086	negative	FALSE
ENSG00000287687	ENSG00000287687	ESCA	M	0.0626392	0.797188	-0.119798	0.15266	0.979743	negative	FALSE
ENSG00000287687	ENSG00000287687	STAD	N	0.433213	0.852521	-0.034118	0.500054	0.852846	negative	FALSE
ENSG00000287687	ENSG00000287687	CRC	N	0.899029	1	0.0239237	0.552769	0.821072	positive	FALSE
ENSG00000287687	ENSG00000287687	STAD	M	0.196522	0.831136	-0.0412953	0.415477	0.988135	negative	FALSE
ENSG00000287687	ENSG00000287687	CRC	M	0.609787	1	-0.00807229	0.850454	0.965076	negative	FALSE
ENSG00000287687	ENSG00000287687	STAD	T	0.348455	0.559228	-0.0358716	0.472136	0.793105	negative	FALSE
ENSG00000287687	ENSG00000287687	ESCA	N	0.423664	0.822795	-0.0135997	0.862359	0.984659	negative	FALSE
ENSG00000287688	ENSG00000287688	ESCA	M	0.586424	1	-0.0438252	0.60197	0.979743	negative	FALSE
ENSG00000287688	ENSG00000287688	STAD	T	0.641527	0.811496	-0.0423421	0.395987	0.748374	negative	FALSE
ENSG00000287688	ENSG00000287688	STAD	N	0.725946	0.981054	0.0531492	0.293245	0.749093	positive	FALSE
ENSG00000287688	ENSG00000287688	CRC	M	0.0915392	0.396521	-0.0290804	0.496921	0.872242	negative	FALSE
ENSG00000287688	ENSG00000287688	ESCA	T	0.596125	0.810864	-0.0418357	0.592528	0.880382	negative	FALSE
ENSG00000287688	ENSG00000287688	STAD	M	0.645792	0.994382	0.0390168	0.441697	0.988135	positive	FALSE
ENSG00000287688	ENSG00000287688	CRC	N	0.231941	0.503299	-0.00402748	0.920408	0.980262	negative	FALSE
ENSG00000287688	ENSG00000287688	ESCA	N	0.155938	0.568781	-0.104032	0.183594	0.76093	negative	FALSE
ENSG00000287688	ENSG00000287688	CRC	T	0.248628	0.645461	-0.0542255	0.177858	0.529287	negative	FALSE
ENSG00000287689	ENSG00000287689	STAD	T	0.0510376	0.170214	0.0364482	0.46504	0.788845	positive	FALSE
ENSG00000287689	ENSG00000287689	ESCA	M	0.045464	0.766017	0.143119	0.087029	0.979743	positive	TRUE
ENSG00000287689	ENSG00000287689	STAD	N	0.616401	0.940323	0.0273051	0.589419	0.887196	positive	FALSE
ENSG00000287689	ENSG00000287689	CRC	T	1	1	0.0181153	0.652834	0.887244	positive	FALSE
ENSG00000287689	ENSG00000287689	ESCA	T	0.000783268	0.0115046	-0.193982	0.0122718	0.255082	negative	FALSE
ENSG00000287689	ENSG00000287689	STAD	M	0.653423	0.995548	-0.017097	0.736107	0.990182	negative	FALSE
ENSG00000287689	ENSG00000287689	ESCA	N	0.149118	0.560263	-0.0290421	0.711163	0.960217	negative	FALSE
ENSG00000287689	ENSG00000287689	CRC	N	0.734861	1	-0.0174292	0.665423	0.878139	negative	FALSE
ENSG00000287689	ENSG00000287689	CRC	M	1	1	-0.00816397	0.848776	0.964617	negative	FALSE
ENSG00000287690	ENSG00000287690	STAD	T	0.3757	0.584516	0.0413388	0.407286	0.754135	positive	FALSE
ENSG00000287690	ENSG00000287690	CRC	T	0.0407715	0.231249	0.0311787	0.438732	0.770183	positive	TRUE
ENSG00000287690	ENSG00000287690	CRC	N	1	1	0.0474296	0.239054	0.591112	positive	FALSE
ENSG00000287690	ENSG00000287690	ESCA	T	0.618504	0.82696	0.0216746	0.781642	0.944468	positive	FALSE
ENSG00000287690	ENSG00000287690	ESCA	M	0.834209	1	0.106121	0.205538	0.979743	positive	FALSE
ENSG00000287690	ENSG00000287690	ESCA	N	0.341244	0.76126	0.00173794	0.982325	0.998142	positive	FALSE
ENSG00000287690	ENSG00000287690	STAD	M	0.228208	0.855596	-0.0119521	0.813751	0.991304	negative	FALSE
ENSG00000287690	ENSG00000287690	CRC	M	1	1	0.0712332	0.0957464	0.565843	positive	FALSE
ENSG00000287690	ENSG00000287690	STAD	N	0.0322745	0.342866	-0.0333826	0.509344	0.857464	negative	FALSE
ENSG00000287691	ENSG00000287691	ESCA	M	0.337078	0.951733	-0.047276	0.573651	0.979743	negative	FALSE
ENSG00000287691	ENSG00000287691	STAD	T	0.761113	0.904172	0.0844172	0.0901639	0.420851	positive	FALSE
ENSG00000287691	ENSG00000287691	CRC	T	0.526498	0.973807	-0.00369659	0.926869	0.97121	negative	FALSE
ENSG00000287691	ENSG00000287691	CRC	M	0.00141308	0.0391098	-0.130777	0.00215779	0.113324	negative	FALSE
ENSG00000287691	ENSG00000287691	STAD	M	0.0932636	0.715038	-0.0604789	0.232808	0.988135	negative	FALSE
ENSG00000287691	ENSG00000287691	ESCA	N	0.636762	0.944139	-0.0241974	0.757699	0.968834	negative	FALSE
ENSG00000287691	ENSG00000287691	ESCA	T	0.105973	0.302302	-0.0501172	0.521367	0.850289	negative	FALSE
ENSG00000287691	ENSG00000287691	STAD	N	0.357297	0.804294	-0.0117483	0.816408	0.956859	negative	FALSE
ENSG00000287691	ENSG00000287691	CRC	N	0.000942008	0.0103557	-0.100384	0.0125333	0.125722	negative	FALSE
ENSG00000287692	ENSG00000287692	STAD	T	0.151648	0.336182	0.0270412	0.587863	0.854552	positive	FALSE
ENSG00000287692	ENSG00000287692	CRC	N	0.00519683	0.035968	-0.0912763	0.0232538	0.181344	negative	FALSE
ENSG00000287692	ENSG00000287692	ESCA	N	0.200075	0.62758	-0.0736926	0.346868	0.865106	negative	FALSE
ENSG00000287692	ENSG00000287692	STAD	N	0.272922	0.747665	-0.0367994	0.466955	0.839275	negative	FALSE
ENSG00000287692	ENSG00000287692	ESCA	M	0.000804623	0.205421	-0.193121	0.0203877	0.979743	negative	FALSE
ENSG00000287692	ENSG00000287692	CRC	M	0.972513	1	0.0318416	0.456949	0.852287	positive	FALSE
ENSG00000287692	ENSG00000287692	STAD	M	0.867386	1	-0.0459423	0.364926	0.988135	negative	FALSE
ENSG00000287692	ENSG00000287692	CRC	T	0.240904	0.634486	0.0749437	0.0624019	0.32994	positive	FALSE
ENSG00000287692	ENSG00000287692	ESCA	T	0.0696165	0.234823	0.0781139	0.31714	0.744744	positive	FALSE
ENSG00000287693	ENSG00000287693	STAD	M	0.593392	0.979329	0.0282253	0.577909	0.988949	positive	FALSE
ENSG00000287693	ENSG00000287693	ESCA	M	0.0292875	0.698476	-0.172637	0.0385317	0.979743	negative	FALSE
ENSG00000287693	ENSG00000287693	STAD	T	0.551388	0.737491	-0.0276204	0.579888	0.850709	negative	FALSE
ENSG00000287693	ENSG00000287693	CRC	M	1	1	0.01153	0.787696	0.947771	positive	FALSE
ENSG00000287693	ENSG00000287693	CRC	T	1	1	-0.0136953	0.73381	0.917526	negative	FALSE
ENSG00000287693	ENSG00000287693	ESCA	T	0.0287035	0.134189	0.061479	0.431364	0.815006	positive	TRUE
ENSG00000287693	ENSG00000287693	CRC	N	1	1	-0.000860963	0.982959	0.99334	negative	FALSE
ENSG00000287693	ENSG00000287693	STAD	N	0.107193	0.549106	-0.043243	0.392591	0.804626	negative	FALSE
ENSG00000287693	ENSG00000287693	ESCA	N	0.0033523	0.0846712	-0.0348725	0.656554	0.951295	negative	FALSE
ENSG00000287695	ENSG00000287695	CRC	N	0.00179075	0.0166159	-0.00810088	0.840714	0.952954	negative	FALSE
ENSG00000287695	ENSG00000287695	ESCA	M	0.165316	0.894061	0.0892372	0.287493	0.979743	positive	FALSE
ENSG00000287695	ENSG00000287695	STAD	N	0.372884	0.813724	-0.0577811	0.253134	0.727046	negative	FALSE
ENSG00000287695	ENSG00000287695	ESCA	T	0.5777	0.79673	-0.0705278	0.366555	0.777108	negative	FALSE
ENSG00000287695	ENSG00000287695	CRC	M	0.00889929	0.113728	-0.0318647	0.456622	0.851912	negative	FALSE
ENSG00000287695	ENSG00000287695	CRC	T	0.386108	0.821958	0.00644813	0.872798	0.949006	positive	FALSE
ENSG00000287695	ENSG00000287695	STAD	M	0.554273	0.97207	-0.0360368	0.477375	0.988135	negative	FALSE
ENSG00000287695	ENSG00000287695	ESCA	N	0.66713	0.959066	-0.0365129	0.641497	0.949658	negative	FALSE
ENSG00000287695	ENSG00000287695	STAD	T	0.306164	0.515635	-0.0186732	0.708258	0.907731	negative	FALSE
ENSG00000287696	ENSG00000287696	STAD	N	0.514504	0.894124	-0.075811	0.133545	0.641959	negative	FALSE
ENSG00000287696	ENSG00000287696	STAD	T	0.742901	0.890102	0.0028505	0.954452	0.993099	positive	FALSE
ENSG00000287696	ENSG00000287696	ESCA	N	0.380261	0.792434	0.0487847	0.533772	0.920268	positive	FALSE
ENSG00000287696	ENSG00000287696	ESCA	T	0.375139	0.627995	0.110898	0.154905	0.600018	positive	FALSE
ENSG00000287696	ENSG00000287696	ESCA	M	0.316727	0.949665	-0.0942193	0.261319	0.979743	negative	FALSE
ENSG00000287696	ENSG00000287696	STAD	M	0.954195	1	0.055568	0.273028	0.988135	positive	FALSE
ENSG00000287697	ENSG00000287697	ESCA	M	0.545984	1	-0.0100073	0.90524	0.991209	negative	FALSE
ENSG00000287697	ENSG00000287697	STAD	M	0.500361	0.959892	0.0331527	0.513349	0.988595	positive	FALSE
ENSG00000287697	ENSG00000287697	CRC	N	0.264818	0.550783	0.0707091	0.0790134	0.352663	positive	FALSE
ENSG00000287697	ENSG00000287697	STAD	T	0.0840839	0.234146	-0.0128044	0.797505	0.942145	negative	FALSE
ENSG00000287697	ENSG00000287697	STAD	N	0.168688	0.639128	0.081005	0.10885	0.615841	positive	FALSE
ENSG00000287697	ENSG00000287697	CRC	M	0.877048	1	0.0358638	0.402086	0.83953	positive	FALSE
ENSG00000287697	ENSG00000287697	ESCA	N	0.684568	0.967196	0.0240639	0.758995	0.969209	positive	FALSE
ENSG00000287697	ENSG00000287697	CRC	T	0.321846	0.743314	0.050887	0.206117	0.565661	positive	FALSE
ENSG00000287697	ENSG00000287697	ESCA	T	0.131335	0.344499	0.0375234	0.631248	0.893069	positive	FALSE
ENSG00000287698	ENSG00000287698	ESCA	M	0.357376	0.957576	0.0678494	0.419074	0.979743	positive	FALSE
ENSG00000287698	ENSG00000287698	STAD	N	0.331233	0.788784	0.0131299	0.795271	0.951193	positive	FALSE
ENSG00000287698	ENSG00000287698	ESCA	N	0.897728	1	-0.0044839	0.954418	0.99465	negative	FALSE
ENSG00000287698	ENSG00000287698	ESCA	T	0.792288	0.945546	0.00186538	0.980971	0.995072	positive	FALSE
ENSG00000287698	ENSG00000287698	CRC	N	0.0226004	0.103267	-0.0251575	0.532471	0.807587	negative	FALSE
ENSG00000287698	ENSG00000287698	STAD	M	0.000893507	0.122767	0.106403	0.0354462	0.988135	positive	TRUE
ENSG00000287698	ENSG00000287698	CRC	M	0.45675	0.895954	-0.018878	0.659247	0.903446	negative	FALSE
ENSG00000287698	ENSG00000287698	STAD	T	0.238347	0.443216	0.0328968	0.509673	0.81527	positive	FALSE
ENSG00000287698	ENSG00000287698	CRC	T	0.429502	0.872813	-0.0077021	0.848336	0.941577	negative	FALSE
ENSG00000287699	ENSG00000287699	STAD	T	0.246379	0.452165	-0.0745576	0.134646	0.499832	negative	FALSE
ENSG00000287699	ENSG00000287699	CRC	N	1	1	0.0190959	0.635644	0.863425	positive	FALSE
ENSG00000287699	ENSG00000287699	ESCA	N	0.626585	0.938706	0.0617305	0.430892	0.890245	positive	FALSE
ENSG00000287699	ENSG00000287699	CRC	M	1	1	0.0773069	0.0705626	0.495023	positive	FALSE
ENSG00000287699	ENSG00000287699	CRC	T	1	1	0.0568927	0.157433	0.497141	positive	FALSE
ENSG00000287699	ENSG00000287699	STAD	M	0.0363334	0.558453	-0.0983126	0.0520778	0.988135	negative	FALSE
ENSG00000287699	ENSG00000287699	ESCA	M	0.131892	0.872996	-0.100205	0.232089	0.979743	negative	FALSE
ENSG00000287699	ENSG00000287699	ESCA	T	0.121734	0.329501	0.0815307	0.296369	0.73145	positive	FALSE
ENSG00000287699	ENSG00000287699	STAD	N	0.203042	0.679339	-0.0653287	0.196237	0.689273	negative	FALSE
ENSG00000287700	ENSG00000287700	ESCA	M	0.556675	1	0.0146469	0.861677	0.987194	positive	FALSE
ENSG00000287700	ENSG00000287700	CRC	N	1	1	0.0411751	0.306801	0.66069	positive	FALSE
ENSG00000287700	ENSG00000287700	STAD	M	1	1	0.039887	0.431573	0.988135	positive	FALSE
ENSG00000287700	ENSG00000287700	CRC	M	1	1	0.0368221	0.389619	0.835609	positive	FALSE
ENSG00000287700	ENSG00000287700	STAD	N	0.0937088	0.522983	0.0341219	0.500005	0.852846	positive	FALSE
ENSG00000287700	ENSG00000287700	ESCA	T	0.186459	0.424008	0.0558384	0.474888	0.83164	positive	FALSE
ENSG00000287700	ENSG00000287700	STAD	T	0.05111	0.170362	0.0113277	0.820435	0.950011	positive	FALSE
ENSG00000287700	ENSG00000287700	ESCA	N	0.637038	0.944324	-0.114615	0.142675	0.72441	negative	FALSE
ENSG00000287700	ENSG00000287700	CRC	T	1	1	0.0630144	0.11731	0.433733	positive	FALSE
ENSG00000287701	ENSG00000287701	STAD	N	0.772557	0.999075	-0.00734222	0.884638	0.973874	negative	FALSE
ENSG00000287701	ENSG00000287701	ESCA	T	0.0542637	0.201161	-0.115009	0.14008	0.57898	negative	FALSE
ENSG00000287701	ENSG00000287701	CRC	M	1	1	0.0278485	0.515335	0.874857	positive	FALSE
ENSG00000287701	ENSG00000287701	CRC	N	1	1	0.0567521	0.158801	0.491647	positive	FALSE
ENSG00000287701	ENSG00000287701	ESCA	M	0.466553	0.985349	0.0119074	0.887358	0.98932	positive	FALSE
ENSG00000287701	ENSG00000287701	STAD	T	0.772894	0.91352	0.0135758	0.785593	0.937359	positive	FALSE
ENSG00000287701	ENSG00000287701	ESCA	N	0.590749	0.919682	0.0690635	0.378076	0.877979	positive	FALSE
ENSG00000287701	ENSG00000287701	CRC	T	1	1	0.0339808	0.398688	0.735816	positive	FALSE
ENSG00000287701	ENSG00000287701	STAD	M	0.5916	0.978856	-0.00121688	0.980864	0.999675	negative	FALSE
ENSG00000287703	ENSG00000287703	ESCA	M	0.541757	0.999916	-0.000401355	0.996191	0.997224	negative	FALSE
ENSG00000287703	ENSG00000287703	CRC	M	0.688597	1	0.0800601	0.0610842	0.473814	positive	FALSE
ENSG00000287703	ENSG00000287703	ESCA	T	0.262123	0.513764	-0.13237	0.089118	0.498815	negative	FALSE
ENSG00000287703	ENSG00000287703	ESCA	N	0.0380529	0.308651	0.143426	0.066084	0.597963	positive	TRUE
ENSG00000287703	ENSG00000287703	STAD	T	0.0144974	0.075224	-0.0400502	0.422075	0.764005	negative	FALSE
ENSG00000287703	ENSG00000287703	CRC	T	0.000376723	0.00967219	0.0115008	0.775209	0.928832	positive	TRUE
ENSG00000287703	ENSG00000287703	STAD	N	0.431907	0.851934	-0.0332498	0.51103	0.857904	negative	FALSE
ENSG00000287703	ENSG00000287703	CRC	N	0.129591	0.340553	0.0462787	0.250657	0.603102	positive	FALSE
ENSG00000287703	ENSG00000287703	STAD	M	0.0123397	0.387797	-0.0897598	0.0762649	0.988135	negative	FALSE
ENSG00000287704	ENSG00000287704	CRC	M	1	1	0.10406	0.0148085	0.274405	positive	FALSE
ENSG00000287704	ENSG00000287704	STAD	T	0.253689	0.460099	-0.0642425	0.197541	0.578498	negative	FALSE
ENSG00000287704	ENSG00000287704	CRC	N	1	1	-0.0151762	0.706522	0.894122	negative	FALSE
ENSG00000287704	ENSG00000287704	ESCA	T	0.770292	0.930735	0.0465791	0.55123	0.862457	positive	FALSE
ENSG00000287704	ENSG00000287704	STAD	M	0.129222	0.764643	-0.104177	0.0394968	0.988135	negative	FALSE
ENSG00000287704	ENSG00000287704	ESCA	M	0.676947	1	-0.0205355	0.806995	0.982679	negative	FALSE
ENSG00000287704	ENSG00000287704	STAD	N	0.435762	0.854002	-0.0820292	0.104435	0.611908	negative	FALSE
ENSG00000287704	ENSG00000287704	CRC	T	1	1	0.00823055	0.83807	0.941577	positive	FALSE
ENSG00000287704	ENSG00000287704	ESCA	N	0.871052	1	0.0408864	0.602074	0.939972	positive	FALSE
ENSG00000287705	ENSG00000287705	CRC	N	1	1	0.0443095	0.271408	0.625431	positive	FALSE
ENSG00000287705	ENSG00000287705	STAD	M	0.526093	0.966842	0.0118886	0.814723	0.991304	positive	FALSE
ENSG00000287705	ENSG00000287705	ESCA	N	0.997634	1	-0.0693443	0.376136	0.876582	negative	FALSE
ENSG00000287705	ENSG00000287705	ESCA	M	0.748274	1	-0.00200677	0.980955	0.997224	negative	FALSE
ENSG00000287705	ENSG00000287705	CRC	M	1	1	0.0484174	0.257846	0.758247	positive	FALSE
ENSG00000287705	ENSG00000287705	STAD	T	0.297778	0.50729	-0.0308208	0.536762	0.829122	negative	FALSE
ENSG00000287705	ENSG00000287705	STAD	N	0.590014	0.926967	-0.041168	0.41572	0.815417	negative	FALSE
ENSG00000287705	ENSG00000287705	CRC	T	1	1	0.0529861	0.187993	0.544405	positive	FALSE
ENSG00000287705	ENSG00000287705	ESCA	T	0.248938	0.499543	-0.0514648	0.510215	0.844547	negative	FALSE
ENSG00000287706	ENSG00000287706	STAD	N	0.634434	0.946722	-0.0420415	0.405888	0.810305	negative	FALSE
ENSG00000287706	ENSG00000287706	STAD	M	0.234322	0.860993	0.0424158	0.402925	0.988135	positive	FALSE
ENSG00000287706	ENSG00000287706	CRC	T	1	1	0.025804	0.521649	0.822985	positive	FALSE
ENSG00000287706	ENSG00000287706	ESCA	N	0.112319	0.49801	0.0601073	0.443132	0.893516	positive	FALSE
ENSG00000287706	ENSG00000287706	ESCA	M	0.178838	0.902098	-0.0242701	0.772776	0.981793	negative	FALSE
ENSG00000287706	ENSG00000287706	CRC	N	1	1	0.0217577	0.589296	0.840381	positive	FALSE
ENSG00000287706	ENSG00000287706	STAD	T	0.303564	0.513056	0.0642576	0.197435	0.578485	positive	FALSE
ENSG00000287706	ENSG00000287706	CRC	M	1	1	-0.0600662	0.160268	0.66981	negative	FALSE
ENSG00000287706	ENSG00000287706	ESCA	T	0.496865	0.733383	0.124256	0.110709	0.536547	positive	FALSE
ENSG00000287707	ENSG00000287707	ESCA	M	0.419232	0.974502	-0.0562481	0.503097	0.979743	negative	FALSE
ENSG00000287707	ENSG00000287707	STAD	T	0.172488	0.363098	0.016504	0.740856	0.921277	positive	FALSE
ENSG00000287707	ENSG00000287707	CRC	N	0.00502752	0.0351017	-0.0946914	0.0185468	0.159177	negative	FALSE
ENSG00000287707	ENSG00000287707	CRC	T	0.638483	1	-0.0425778	0.290209	0.639236	negative	FALSE
ENSG00000287707	ENSG00000287707	ESCA	N	0.338668	0.759293	-0.0339286	0.665282	0.952786	negative	FALSE
ENSG00000287707	ENSG00000287707	STAD	N	0.552715	0.911601	-0.00209403	0.966993	0.992634	negative	FALSE
ENSG00000287707	ENSG00000287707	CRC	M	0.0801964	0.369655	-0.0836132	0.0504308	0.442836	negative	FALSE
ENSG00000287707	ENSG00000287707	ESCA	T	0.0511482	0.19411	-0.100805	0.196265	0.647958	negative	FALSE
ENSG00000287707	ENSG00000287707	STAD	M	0.86317	1	0.0021827	0.965684	0.998811	positive	FALSE
ENSG00000287709	ENSG00000287709	CRC	M	0.413725	0.853053	0.0315241	0.461451	0.854327	positive	FALSE
ENSG00000287709	ENSG00000287709	ESCA	N	0.0292082	0.273919	0.168601	0.0304046	0.48137	positive	TRUE
ENSG00000287709	ENSG00000287709	STAD	T	0.0593128	0.187458	0.049235	0.323572	0.698814	positive	FALSE
ENSG00000287709	ENSG00000287709	CRC	T	0.507747	0.95533	0.01562	0.69812	0.906891	positive	FALSE
ENSG00000287709	ENSG00000287709	CRC	N	0.0693372	0.223966	0.0248219	0.537955	0.810955	positive	FALSE
ENSG00000287709	ENSG00000287709	STAD	M	0.879941	1	-0.0362572	0.474684	0.988135	negative	FALSE
ENSG00000287709	ENSG00000287709	ESCA	M	0.536778	0.999139	-0.0168069	0.841528	0.985286	negative	FALSE
ENSG00000287709	ENSG00000287709	ESCA	T	0.00104144	0.0141363	0.16448	0.034208	0.358648	positive	TRUE
ENSG00000287709	ENSG00000287709	STAD	N	0.745344	0.988565	0.0556958	0.270695	0.73777	positive	FALSE
ENSG00000287710	ENSG00000287710	STAD	M	0.741685	1	0.0675727	0.182398	0.988135	positive	FALSE
ENSG00000287710	ENSG00000287710	STAD	N	0.0978185	0.531115	-0.0166846	0.741605	0.937187	negative	FALSE
ENSG00000287710	ENSG00000287710	ESCA	M	0.706739	1	0.00655653	0.937833	0.993371	positive	FALSE
ENSG00000287710	ENSG00000287710	ESCA	N	0.807741	1	0.0103167	0.895367	0.98819	positive	FALSE
ENSG00000287710	ENSG00000287710	CRC	T	0.441119	0.884393	-0.0679313	0.0912871	0.394368	negative	FALSE
ENSG00000287710	ENSG00000287710	CRC	M	0.0369892	0.24868	-0.0698128	0.102567	0.5768	negative	FALSE
ENSG00000287710	ENSG00000287710	CRC	N	0.195421	0.449302	-0.0552025	0.170506	0.509646	negative	FALSE
ENSG00000287710	ENSG00000287710	ESCA	T	0.958221	1	-0.0418199	0.592668	0.88043	negative	FALSE
ENSG00000287710	ENSG00000287710	STAD	T	2.51709e-05	0.000751529	-0.0605021	0.224969	0.605838	negative	FALSE
ENSG00000287713	ENSG00000287713	CRC	N	2.20196e-05	0.000611404	0.1982	6.81572e-07	0.000263419	positive	TRUE
ENSG00000287713	ENSG00000287713	ESCA	N	0.762506	1	0.050384	0.52043	0.917098	positive	FALSE
ENSG00000287713	ENSG00000287713	CRC	M	0.197985	0.588029	0.0938786	0.0279863	0.340051	positive	FALSE
ENSG00000287713	ENSG00000287713	CRC	T	0.00456208	0.0585363	0.129868	0.00120258	0.0416785	positive	TRUE
ENSG00000287713	ENSG00000287713	ESCA	M	0.0352347	0.729008	-0.145061	0.0827844	0.979743	negative	FALSE
ENSG00000287713	ENSG00000287713	STAD	M	0.179203	0.816319	-0.0366058	0.470444	0.988135	negative	FALSE
ENSG00000287713	ENSG00000287713	STAD	T	0.0458323	0.159029	-0.0617913	0.215224	0.596109	negative	FALSE
ENSG00000287713	ENSG00000287713	ESCA	T	0.247978	0.498716	0.0625251	0.423551	0.810526	positive	FALSE
ENSG00000287713	ENSG00000287713	STAD	N	0.042499	0.381902	-0.0209305	0.679127	0.91855	negative	FALSE
ENSG00000287714	ENSG00000287714	CRC	T	1	1	0.0385735	0.338005	0.682098	positive	FALSE
ENSG00000287714	ENSG00000287714	ESCA	M	0.800276	1	0.0757614	0.366785	0.979743	positive	FALSE
ENSG00000287714	ENSG00000287714	STAD	M	0.169645	0.805791	-0.0467208	0.356847	0.988135	negative	FALSE
ENSG00000287714	ENSG00000287714	CRC	N	0.905923	1	-0.0305828	0.447904	0.759661	negative	FALSE
ENSG00000287714	ENSG00000287714	ESCA	N	0.649501	0.950301	0.00618276	0.937179	0.992526	positive	FALSE
ENSG00000287714	ENSG00000287714	STAD	T	0.473902	0.672063	0.0634817	0.202913	0.584217	positive	FALSE
ENSG00000287714	ENSG00000287714	ESCA	T	0.155115	0.380172	0.059671	0.445059	0.818888	positive	FALSE
ENSG00000287714	ENSG00000287714	STAD	N	0.295434	0.764114	-0.0229645	0.649927	0.90809	negative	FALSE
ENSG00000287714	ENSG00000287714	CRC	M	0.71923	1	-0.0189255	0.658445	0.903446	negative	FALSE
ENSG00000287715	ENSG00000287715	ESCA	M	0.950174	1	0.0334802	0.690355	0.979743	positive	FALSE
ENSG00000287715	ENSG00000287715	STAD	T	0.235649	0.440209	0.0363115	0.466717	0.789804	positive	FALSE
ENSG00000287715	ENSG00000287715	ESCA	N	0.0573882	0.373047	-0.0769817	0.325711	0.854889	negative	FALSE
ENSG00000287715	ENSG00000287715	CRC	M	0.153619	0.518231	0.0496414	0.245993	0.750841	positive	FALSE
ENSG00000287715	ENSG00000287715	CRC	T	0.0266035	0.179445	0.0910962	0.0234159	0.205549	positive	TRUE
ENSG00000287715	ENSG00000287715	STAD	M	0.367803	0.923417	0.011293	0.82385	0.991304	positive	FALSE
ENSG00000287715	ENSG00000287715	CRC	N	1.60139e-05	0.000479405	0.0327225	0.41677	0.737807	positive	TRUE
ENSG00000287715	ENSG00000287715	ESCA	T	0.0194235	0.104039	0.0875	0.262292	0.708579	positive	TRUE
ENSG00000287715	ENSG00000287715	STAD	N	0.0661003	0.457011	0.0246657	0.625908	0.900253	positive	FALSE
ENSG00000287717	ENSG00000287717	STAD	T	1	1	-0.0380078	0.446146	0.779116	negative	FALSE
ENSG00000287717	ENSG00000287717	STAD	N	1	1	-0.0931297	0.0651316	0.574845	negative	FALSE
ENSG00000287717	ENSG00000287717	STAD	M	1	1	-0.0180149	0.722507	0.990182	negative	FALSE
ENSG00000287717	ENSG00000287717	ESCA	M	1	1	-0.0138144	0.869466	0.988144	negative	FALSE
ENSG00000287717	ENSG00000287717	ESCA	N	1	1	0.0187657	0.810921	0.977061	positive	FALSE
ENSG00000287717	ENSG00000287717	ESCA	T	1	1	0.139006	0.0740796	0.471162	positive	FALSE
ENSG00000287718	ENSG00000287718	ESCA	M	0.312618	0.948981	-0.0594407	0.479133	0.979743	negative	FALSE
ENSG00000287718	ENSG00000287718	ESCA	N	0.263611	0.696982	0.0633249	0.419061	0.886391	positive	FALSE
ENSG00000287718	ENSG00000287718	STAD	N	0.373271	0.81407	-0.0323643	0.522354	0.862116	negative	FALSE
ENSG00000287718	ENSG00000287718	STAD	M	0.281564	0.888153	0.00045591	0.99283	0.999675	positive	FALSE
ENSG00000287718	ENSG00000287718	STAD	T	0.363019	0.572848	0.020079	0.687409	0.898335	positive	FALSE
ENSG00000287718	ENSG00000287718	ESCA	T	0.291676	0.54507	0.0762971	0.328561	0.752911	positive	FALSE
ENSG00000287719	ENSG00000287719	CRC	T	0.719347	1	-0.0156762	0.697087	0.906608	negative	FALSE
ENSG00000287719	ENSG00000287719	STAD	M	0.118785	0.751246	-0.0165805	0.743796	0.990182	negative	FALSE
ENSG00000287719	ENSG00000287719	CRC	N	1	1	-0.0225423	0.575937	0.834489	negative	FALSE
ENSG00000287719	ENSG00000287719	ESCA	M	0.149113	0.881318	-0.0562716	0.502918	0.979743	negative	FALSE
ENSG00000287719	ENSG00000287719	ESCA	N	0.00119652	0.0449187	-0.0482315	0.538427	0.9216	negative	FALSE
ENSG00000287719	ENSG00000287719	ESCA	T	0.00984591	0.0659968	0.0332861	0.670298	0.909385	positive	TRUE
ENSG00000287719	ENSG00000287719	CRC	M	0.149483	0.510492	-0.0558241	0.191946	0.698049	negative	FALSE
ENSG00000287719	ENSG00000287719	STAD	T	0.0159983	0.0804102	-0.0922052	0.0640968	0.365541	negative	FALSE
ENSG00000287719	ENSG00000287719	STAD	N	0.04731	0.400488	-0.0459058	0.364075	0.789367	negative	FALSE
ENSG00000287720	ENSG00000287720	CRC	T	0.165496	0.51565	-0.0571532	0.155537	0.493823	negative	FALSE
ENSG00000287720	ENSG00000287720	STAD	M	0.0451081	0.58866	-0.0568597	0.262017	0.988135	negative	FALSE
ENSG00000287720	ENSG00000287720	ESCA	N	0.660274	0.956219	-0.0746103	0.340879	0.861884	negative	FALSE
ENSG00000287720	ENSG00000287720	ESCA	T	0.0335918	0.148891	-0.132421	0.0889939	0.498596	negative	FALSE
ENSG00000287720	ENSG00000287720	CRC	M	0.30947	0.735685	-0.0291598	0.495746	0.871899	negative	FALSE
ENSG00000287720	ENSG00000287720	ESCA	M	0.637523	1	-0.0717974	0.39246	0.979743	negative	FALSE
ENSG00000287720	ENSG00000287720	STAD	N	0.0653205	0.455254	-0.0893491	0.0768647	0.587617	negative	FALSE
ENSG00000287720	ENSG00000287720	CRC	N	0.00737263	0.0464222	-0.0226751	0.573689	0.833557	negative	FALSE
ENSG00000287720	ENSG00000287720	STAD	T	0.0430592	0.152876	-0.00141782	0.977335	0.997151	negative	FALSE
ENSG00000287721	ENSG00000287721	CRC	M	0.35267	0.786421	0.0287671	0.501569	0.874773	positive	FALSE
ENSG00000287721	ENSG00000287721	CRC	T	0.216437	0.598268	0.0830521	0.0388563	0.268482	positive	FALSE
ENSG00000287721	ENSG00000287721	STAD	N	0.134922	0.590844	-0.0173329	0.731942	0.934394	negative	FALSE
ENSG00000287721	ENSG00000287721	STAD	M	0.0750541	0.677765	-0.0926737	0.0671635	0.988135	negative	FALSE
ENSG00000287721	ENSG00000287721	CRC	N	0.257552	0.540113	0.00244187	0.951693	0.982505	positive	FALSE
ENSG00000287721	ENSG00000287721	STAD	T	0.12529	0.29945	-0.0768437	0.123065	0.482565	negative	FALSE
ENSG00000287721	ENSG00000287721	ESCA	M	0.441758	0.980479	0.000345081	0.996725	0.997224	positive	FALSE
ENSG00000287721	ENSG00000287721	ESCA	N	0.192414	0.617986	0.0573703	0.464208	0.901949	positive	FALSE
ENSG00000287721	ENSG00000287721	ESCA	T	0.110206	0.309556	-0.116495	0.134997	0.571468	negative	FALSE
ENSG00000287722	ENSG00000287722	STAD	N	0.0436446	0.387159	-0.173163	0.000564794	0.340009	negative	FALSE
ENSG00000287722	ENSG00000287722	CRC	M	1	1	-0.0136726	0.749461	0.936024	negative	FALSE
ENSG00000287722	ENSG00000287722	ESCA	T	1	1	0.0719679	0.356825	0.770072	positive	FALSE
ENSG00000287722	ENSG00000287722	CRC	N	1	1	-0.0233878	0.561703	0.826991	negative	FALSE
ENSG00000287722	ENSG00000287722	ESCA	N	0.977141	1	0.0314107	0.688781	0.95755	positive	FALSE
ENSG00000287722	ENSG00000287722	STAD	T	0.0823579	0.230991	-0.0646166	0.194938	0.575082	negative	FALSE
ENSG00000287722	ENSG00000287722	CRC	T	1	1	0.0416334	0.301051	0.649533	positive	FALSE
ENSG00000287722	ENSG00000287722	ESCA	M	1	1	0.0195529	0.816063	0.983333	positive	FALSE
ENSG00000287722	ENSG00000287722	STAD	M	0.311051	0.900786	-0.0499823	0.324238	0.988135	negative	FALSE
ENSG00000287723	ENSG00000287723	STAD	T	0.0863219	0.238161	0.0999692	0.0446259	0.311169	positive	FALSE
ENSG00000287723	ENSG00000287723	STAD	N	0.225751	0.703174	-0.049694	0.325797	0.766296	negative	FALSE
ENSG00000287723	ENSG00000287723	CRC	N	1	1	0.0693366	0.0850218	0.366488	positive	FALSE
ENSG00000287723	ENSG00000287723	STAD	M	0.496328	0.959125	0.119857	0.0177411	0.988135	positive	FALSE
ENSG00000287723	ENSG00000287723	CRC	T	1	1	0.0269563	0.503221	0.810573	positive	FALSE
ENSG00000287723	ENSG00000287723	ESCA	M	0.190639	0.908365	-0.0714637	0.39467	0.979743	negative	FALSE
ENSG00000287723	ENSG00000287723	ESCA	T	0.0481725	0.186882	-0.00471004	0.951975	0.989901	negative	FALSE
ENSG00000287723	ENSG00000287723	ESCA	N	0.425555	0.824352	-0.0611928	0.434925	0.891227	negative	FALSE
ENSG00000287723	ENSG00000287723	CRC	M	1	1	0.0473287	0.268715	0.768806	positive	FALSE
ENSG00000287724	ENSG00000287724	CRC	N	0.0371059	0.145578	0.0308153	0.444458	0.757536	positive	TRUE
ENSG00000287724	ENSG00000287724	ESCA	N	0.161666	0.577052	-0.0381644	0.626485	0.946483	negative	FALSE
ENSG00000287724	ENSG00000287724	CRC	M	0.295109	0.718741	0.0651518	0.127684	0.627899	positive	FALSE
ENSG00000287724	ENSG00000287724	STAD	N	0.895834	1	0.0391507	0.438957	0.82751	positive	FALSE
ENSG00000287724	ENSG00000287724	CRC	T	0.747651	1	0.0516585	0.199315	0.556768	positive	FALSE
ENSG00000287724	ENSG00000287724	ESCA	T	0.135469	0.350694	-0.0991131	0.203919	0.655706	negative	FALSE
ENSG00000287724	ENSG00000287724	STAD	M	0.247376	0.869274	-0.0239752	0.636477	0.988949	negative	FALSE
ENSG00000287724	ENSG00000287724	STAD	T	0.266897	0.474701	0.0268919	0.589926	0.855376	positive	FALSE
ENSG00000287724	ENSG00000287724	ESCA	M	0.629766	1	-0.0480212	0.567619	0.979743	negative	FALSE
ENSG00000287726	ENSG00000287726	CRC	N	0.869662	1	0.000544515	0.989222	0.995633	positive	FALSE
ENSG00000287726	ENSG00000287726	CRC	M	0.308187	0.734611	0.0480034	0.261942	0.761442	positive	FALSE
ENSG00000287726	ENSG00000287726	STAD	M	0.296821	0.894773	-0.0655722	0.195718	0.988135	negative	FALSE
ENSG00000287726	ENSG00000287726	STAD	N	0.715553	0.978124	0.0188637	0.709297	0.927698	positive	FALSE
ENSG00000287726	ENSG00000287726	ESCA	T	0.147117	0.368456	-0.0783318	0.315788	0.743609	negative	FALSE
ENSG00000287726	ENSG00000287726	ESCA	N	0.0407385	0.31826	0.225693	0.00355984	0.276051	positive	TRUE
ENSG00000287726	ENSG00000287726	STAD	T	0.0611908	0.191288	-0.00700337	0.888398	0.972938	negative	FALSE
ENSG00000287726	ENSG00000287726	CRC	T	0.264354	0.666784	-0.0139167	0.729673	0.917456	negative	FALSE
ENSG00000287726	ENSG00000287726	ESCA	M	0.492687	0.991238	0.024188	0.773524	0.981793	positive	FALSE
ENSG00000287727	ENSG00000287727	STAD	M	0.417704	0.936582	-0.0773948	0.126568	0.988135	negative	FALSE
ENSG00000287727	ENSG00000287727	ESCA	T	0.934905	1	-0.00279606	0.97148	0.992091	negative	FALSE
ENSG00000287727	ENSG00000287727	ESCA	M	0.859237	1	-0.0210499	0.802259	0.981793	negative	FALSE
ENSG00000287727	ENSG00000287727	CRC	N	0.00218168	0.0192516	0.0463404	0.250025	0.60252	positive	TRUE
ENSG00000287727	ENSG00000287727	ESCA	N	0.717969	0.982976	-0.0361897	0.644452	0.950244	negative	FALSE
ENSG00000287727	ENSG00000287727	CRC	T	0.35588	0.785477	0.0392563	0.329516	0.674471	positive	FALSE
ENSG00000287727	ENSG00000287727	CRC	M	0.683647	1	0.0111912	0.793793	0.949955	positive	FALSE
ENSG00000287727	ENSG00000287727	STAD	N	0.650822	0.953678	0.0474136	0.348516	0.781493	positive	FALSE
ENSG00000287727	ENSG00000287727	STAD	T	0.361406	0.571267	-0.029788	0.550502	0.836609	negative	FALSE
ENSG00000287728	ENSG00000287728	CRC	M	1	1	-0.0353492	0.408877	0.83953	negative	FALSE
ENSG00000287728	ENSG00000287728	STAD	M	0.763073	1	0.0426498	0.400332	0.988135	positive	FALSE
ENSG00000287728	ENSG00000287728	ESCA	N	0.589325	0.919	0.05507	0.482341	0.909419	positive	FALSE
ENSG00000287728	ENSG00000287728	ESCA	M	0.448613	0.981934	0.117005	0.162528	0.979743	positive	FALSE
ENSG00000287728	ENSG00000287728	CRC	N	1	1	-0.0326884	0.417255	0.738162	negative	FALSE
ENSG00000287728	ENSG00000287728	STAD	T	0.0207533	0.0957263	-0.00188507	0.969869	0.996163	negative	FALSE
ENSG00000287728	ENSG00000287728	CRC	T	1	1	0.0234303	0.560674	0.845801	positive	FALSE
ENSG00000287728	ENSG00000287728	STAD	N	0.669581	0.961501	-0.0151206	0.76508	0.94227	negative	FALSE
ENSG00000287728	ENSG00000287728	ESCA	T	0.00622644	0.0491052	0.140591	0.0708115	0.46266	positive	TRUE
ENSG00000287730	ENSG00000287730	STAD	N	0.011833	0.210762	0.00916557	0.856269	0.968081	positive	TRUE
ENSG00000287730	ENSG00000287730	CRC	M	1	1	0.02535	0.553737	0.883854	positive	FALSE
ENSG00000287730	ENSG00000287730	ESCA	N	0.310464	0.738894	-0.128944	0.0988155	0.660045	negative	FALSE
ENSG00000287730	ENSG00000287730	ESCA	T	0.00335511	0.0320961	0.144125	0.0639442	0.446239	positive	TRUE
ENSG00000287730	ENSG00000287730	STAD	M	0.592701	0.978982	0.0428746	0.397851	0.988135	positive	FALSE
ENSG00000287730	ENSG00000287730	ESCA	M	0.0836152	0.830761	-0.127968	0.126383	0.979743	negative	FALSE
ENSG00000287730	ENSG00000287730	STAD	T	0.00135539	0.014699	0.130321	0.00872876	0.138549	positive	TRUE
ENSG00000287730	ENSG00000287730	CRC	T	1	1	0.0719669	0.0735799	0.357502	positive	FALSE
ENSG00000287730	ENSG00000287730	CRC	N	1	1	0.0708584	0.078381	0.351531	positive	FALSE
ENSG00000287731	ENSG00000287731	ESCA	T	0.00118003	0.0154793	-0.0366212	0.639482	0.896691	negative	FALSE
ENSG00000287731	ENSG00000287731	CRC	N	0.505964	0.85086	0.0368987	0.359803	0.710149	positive	FALSE
ENSG00000287731	ENSG00000287731	STAD	M	0.900276	1	0.0292533	0.56413	0.988949	positive	FALSE
ENSG00000287731	ENSG00000287731	STAD	T	0.00356831	0.0290177	0.111782	0.0246478	0.235794	positive	TRUE
ENSG00000287731	ENSG00000287731	ESCA	N	0.9913	1	0.0704449	0.368589	0.8723	positive	FALSE
ENSG00000287731	ENSG00000287731	STAD	N	0.00689174	0.158659	0.0802509	0.112194	0.620074	positive	TRUE
ENSG00000287731	ENSG00000287731	ESCA	M	0.472954	0.986975	0.0493803	0.556695	0.979743	positive	FALSE
ENSG00000287731	ENSG00000287731	CRC	T	0.12241	0.437161	0.0478612	0.234421	0.594833	positive	FALSE
ENSG00000287731	ENSG00000287731	CRC	M	0.791896	1	0.0167895	0.694938	0.913685	positive	FALSE
ENSG00000287732	ENSG00000287732	CRC	M	1	1	-0.0169833	0.691597	0.912577	negative	FALSE
ENSG00000287732	ENSG00000287732	ESCA	N	0.921646	1	0.017963	0.818866	0.978785	positive	FALSE
ENSG00000287732	ENSG00000287732	STAD	M	0.46949	0.952141	-0.0576303	0.255596	0.988135	negative	FALSE
ENSG00000287732	ENSG00000287732	ESCA	T	0.697342	0.881515	0.0906538	0.245414	0.695372	positive	FALSE
ENSG00000287732	ENSG00000287732	STAD	T	0.397527	0.604997	-0.0501697	0.31446	0.690783	negative	FALSE
ENSG00000287732	ENSG00000287732	ESCA	M	0.528153	0.997729	-0.081217	0.33319	0.979743	negative	FALSE
ENSG00000287732	ENSG00000287732	CRC	T	1	1	-0.0220652	0.583739	0.857364	negative	FALSE
ENSG00000287732	ENSG00000287732	STAD	N	0.0982255	0.532262	-0.0974909	0.0534672	0.562097	negative	FALSE
ENSG00000287732	ENSG00000287732	CRC	N	1	1	-0.0560001	0.164404	0.499504	negative	FALSE
ENSG00000287733	ENSG00000287733	STAD	T	0.200168	0.397657	0.084655	0.0892582	0.41936	positive	FALSE
ENSG00000287733	ENSG00000287733	STAD	M	0.626782	0.989511	0.0146423	0.772872	0.990182	positive	FALSE
ENSG00000287733	ENSG00000287733	CRC	T	0.0105916	0.100943	0.0851683	0.0341302	0.25169	positive	TRUE
ENSG00000287733	ENSG00000287733	ESCA	M	0.350564	0.95705	-0.0320925	0.702571	0.979743	negative	FALSE
ENSG00000287733	ENSG00000287733	CRC	M	0.235399	0.641643	-0.0258579	0.545819	0.880102	negative	FALSE
ENSG00000287733	ENSG00000287733	STAD	N	0.36446	0.807856	0.0321597	0.524989	0.863507	positive	FALSE
ENSG00000287733	ENSG00000287733	ESCA	N	0.207838	0.637313	0.128894	0.0989468	0.660165	positive	FALSE
ENSG00000287733	ENSG00000287733	ESCA	T	0.0120821	0.0757731	0.117638	0.131184	0.567047	positive	TRUE
ENSG00000287733	ENSG00000287733	CRC	N	0.108056	0.301343	0.0775098	0.0541219	0.288544	positive	FALSE
ENSG00000287734	ENSG00000287734	ESCA	M	1	1	-0.0845851	0.313463	0.979743	negative	FALSE
ENSG00000287734	ENSG00000287734	STAD	T	0.275779	0.484363	-0.0382808	0.442884	0.776974	negative	FALSE
ENSG00000287734	ENSG00000287734	ESCA	N	1	1	-0.099023	0.205722	0.781992	negative	FALSE
ENSG00000287734	ENSG00000287734	STAD	N	0.507217	0.890731	-0.053983	0.285727	0.745996	negative	FALSE
ENSG00000287734	ENSG00000287734	ESCA	T	1	1	-0.154536	0.0468153	0.40169	negative	FALSE
ENSG00000287734	ENSG00000287734	STAD	M	1	1	0.0873299	0.0845987	0.988135	positive	FALSE
ENSG00000287735	ENSG00000287735	CRC	N	9.26387e-06	0.000315307	0.0200638	0.618612	0.853488	positive	TRUE
ENSG00000287735	ENSG00000287735	STAD	N	0.488516	0.881595	0.0968681	0.0550182	0.564495	positive	FALSE
ENSG00000287735	ENSG00000287735	ESCA	M	0.228469	0.922216	-0.0748825	0.372387	0.979743	negative	FALSE
ENSG00000287735	ENSG00000287735	CRC	T	0.0827903	0.350359	-0.0105021	0.794272	0.930313	negative	FALSE
ENSG00000287735	ENSG00000287735	ESCA	T	0.898286	1	-0.0254989	0.744348	0.931465	negative	FALSE
ENSG00000287735	ENSG00000287735	CRC	M	0.808538	1	0.0555342	0.194268	0.701145	positive	FALSE
ENSG00000287735	ENSG00000287735	ESCA	N	0.119619	0.510714	-0.112146	0.151537	0.728839	negative	FALSE
ENSG00000287735	ENSG00000287735	STAD	M	0.377599	0.926462	-0.00227364	0.964255	0.998738	negative	FALSE
ENSG00000287735	ENSG00000287735	STAD	T	0.0323268	0.12777	0.0649117	0.192903	0.57264	positive	TRUE
PTCSC1	ENSG00000287736	CRC	M	0.000809373	0.028364	-0.0986409	0.0209166	0.306967	negative	FALSE
PTCSC1	ENSG00000287736	STAD	N	0.11489	0.561616	0.0239305	0.636241	0.904369	positive	FALSE
PTCSC1	ENSG00000287736	CRC	N	7.20243e-05	0.00150432	-0.00371883	0.92649	0.981027	negative	FALSE
PTCSC1	ENSG00000287736	ESCA	M	0.380933	0.962786	-0.0238106	0.776965	0.981793	negative	FALSE
PTCSC1	ENSG00000287736	STAD	M	0.498951	0.959454	-0.0237369	0.639835	0.988949	negative	FALSE
PTCSC1	ENSG00000287736	ESCA	T	0.0701352	0.235892	-0.0175057	0.822868	0.956745	negative	FALSE
PTCSC1	ENSG00000287736	ESCA	N	0.814771	1	0.0295516	0.706327	0.959184	positive	FALSE
PTCSC1	ENSG00000287736	STAD	T	0.102885	0.265439	0.103401	0.037759	0.287022	positive	FALSE
PTCSC1	ENSG00000287736	CRC	T	0.0682351	0.313322	0.0180768	0.653523	0.887631	positive	FALSE
ENSG00000287737	ENSG00000287737	ESCA	M	0.417072	0.973677	0.051417	0.540517	0.979743	positive	FALSE
ENSG00000287737	ENSG00000287737	ESCA	T	0.0441387	0.176697	0.0926966	0.234893	0.685899	positive	TRUE
ENSG00000287737	ENSG00000287737	STAD	N	0.0974265	0.530182	0.00711846	0.88813	0.974623	positive	FALSE
ENSG00000287737	ENSG00000287737	CRC	T	0.186235	0.550897	0.0651447	0.105399	0.415739	positive	FALSE
ENSG00000287737	ENSG00000287737	STAD	M	0.063374	0.646723	-0.102769	0.0422558	0.988135	negative	FALSE
ENSG00000287737	ENSG00000287737	CRC	M	0.154719	0.519818	0.0762536	0.0744931	0.507954	positive	FALSE
ENSG00000287737	ENSG00000287737	STAD	T	0.20284	0.401009	-0.0479654	0.336221	0.707876	negative	FALSE
ENSG00000287737	ENSG00000287737	ESCA	N	0.00167119	0.055852	0.165081	0.0340951	0.501075	positive	TRUE
ENSG00000287737	ENSG00000287737	CRC	N	0.0621626	0.207449	0.113741	0.00463986	0.0676504	positive	FALSE
ENSG00000287738	ENSG00000287738	ESCA	T	0.0517011	0.1952	-0.0943261	0.226732	0.67741	negative	FALSE
ENSG00000287738	ENSG00000287738	ESCA	N	0.267253	0.700285	0.0171904	0.826531	0.980081	positive	FALSE
ENSG00000287738	ENSG00000287738	STAD	N	0.0026749	0.092836	-0.0274905	0.586892	0.886095	negative	FALSE
ENSG00000287738	ENSG00000287738	CRC	N	1	1	-0.0217613	0.589234	0.840381	negative	FALSE
ENSG00000287738	ENSG00000287738	ESCA	M	0.346474	0.956036	-0.00930961	0.911819	0.991441	negative	FALSE
ENSG00000287738	ENSG00000287738	CRC	T	1	1	-0.0251728	0.531889	0.828648	negative	FALSE
ENSG00000287738	ENSG00000287738	STAD	T	0.0882448	0.241449	0.00392021	0.937389	0.988794	positive	FALSE
ENSG00000287738	ENSG00000287738	STAD	M	0.409914	0.934795	-0.00149402	0.976507	0.999675	negative	FALSE
ENSG00000287738	ENSG00000287738	CRC	M	1	1	-0.0342126	0.424115	0.844602	negative	FALSE
ENSG00000287739	ENSG00000287739	STAD	M	0.293492	0.893514	0.0393655	0.437625	0.988135	positive	FALSE
ENSG00000287739	ENSG00000287739	CRC	N	0.000346212	0.00487459	0.146666	0.000253713	0.010675	positive	TRUE
ENSG00000287739	ENSG00000287739	STAD	N	0.49988	0.887031	0.0382981	0.448996	0.832186	positive	FALSE
ENSG00000287739	ENSG00000287739	ESCA	N	0.767547	1	0.0139113	0.859238	0.984395	positive	FALSE
ENSG00000287739	ENSG00000287739	ESCA	M	0.927786	1	-0.00867935	0.917767	0.991441	negative	FALSE
ENSG00000287739	ENSG00000287739	CRC	M	0.000457575	0.0197974	0.148208	0.000499945	0.0545472	positive	TRUE
ENSG00000287739	ENSG00000287739	CRC	T	0.0511288	0.264741	0.10021	0.0126154	0.150978	positive	FALSE
ENSG00000287739	ENSG00000287739	STAD	T	0.260374	0.467365	-0.0121964	0.806926	0.945557	negative	FALSE
ENSG00000287739	ENSG00000287739	ESCA	T	0.431309	0.678794	0.194391	0.0120862	0.253464	positive	FALSE
ENSG00000287740	ENSG00000287740	STAD	N	0.529756	0.900682	0.00657945	0.896552	0.976447	positive	FALSE
ENSG00000287740	ENSG00000287740	CRC	M	0.216725	0.614963	0.0268084	0.531153	0.874857	positive	FALSE
ENSG00000287740	ENSG00000287740	ESCA	M	0.190678	0.908365	-0.0766843	0.36096	0.979743	negative	FALSE
ENSG00000287740	ENSG00000287740	STAD	M	0.677576	0.999596	0.0601259	0.235551	0.988135	positive	FALSE
ENSG00000287740	ENSG00000287740	CRC	T	0.022346	0.160191	0.071905	0.0738285	0.357896	positive	TRUE
ENSG00000287740	ENSG00000287740	CRC	N	0.269157	0.556672	0.0771227	0.055338	0.292085	positive	FALSE
ENSG00000287740	ENSG00000287740	STAD	T	0.0960976	0.254686	0.00747498	0.880937	0.970307	positive	FALSE
ENSG00000287740	ENSG00000287740	ESCA	T	0.00383419	0.0351631	0.157526	0.0426703	0.387408	positive	TRUE
ENSG00000287740	ENSG00000287740	ESCA	N	0.16828	0.585501	-0.00303006	0.969189	0.996669	negative	FALSE
ENSG00000287741	ENSG00000287741	CRC	M	1	1	0.0463826	0.278412	0.772649	positive	FALSE
ENSG00000287741	ENSG00000287741	ESCA	T	0.0968451	0.286758	0.0951631	0.222618	0.673948	positive	FALSE
ENSG00000287741	ENSG00000287741	ESCA	M	0.863949	1	0.00713872	0.932326	0.993371	positive	FALSE
ENSG00000287741	ENSG00000287741	STAD	N	0.0457106	0.39512	-0.043774	0.3868	0.80097	negative	FALSE
ENSG00000287741	ENSG00000287741	CRC	N	1	1	-0.00432466	0.914557	0.978804	negative	FALSE
ENSG00000287741	ENSG00000287741	STAD	M	0.472276	0.952322	-0.0159474	0.753256	0.990182	negative	FALSE
ENSG00000287741	ENSG00000287741	ESCA	N	0.93373	1	0.0646502	0.409373	0.885931	positive	FALSE
ENSG00000287741	ENSG00000287741	STAD	T	0.131081	0.307646	-0.0305939	0.539765	0.830281	negative	FALSE
ENSG00000287741	ENSG00000287741	CRC	T	1	1	0.0417994	0.299127	0.647849	positive	FALSE
ENSG00000287742	ENSG00000287742	ESCA	T	0.258349	0.50993	-0.071082	0.362791	0.774347	negative	FALSE
ENSG00000287742	ENSG00000287742	STAD	M	0.179322	0.816508	-0.0784862	0.121289	0.988135	negative	FALSE
ENSG00000287742	ENSG00000287742	STAD	N	0.174454	0.645591	0.0707865	0.161341	0.664012	positive	FALSE
ENSG00000287742	ENSG00000287742	CRC	N	0.000213975	0.00340601	0.139877	0.000487721	0.0158093	positive	TRUE
ENSG00000287742	ENSG00000287742	STAD	T	0.564751	0.74879	-0.0134197	0.788	0.938446	negative	FALSE
ENSG00000287742	ENSG00000287742	CRC	M	0.0101812	0.122648	0.0922337	0.030865	0.357076	positive	TRUE
ENSG00000287742	ENSG00000287742	ESCA	N	0.000756055	0.0333908	0.158723	0.0417236	0.528313	positive	TRUE
ENSG00000287742	ENSG00000287742	ESCA	M	0.150667	0.883624	-0.0866152	0.301948	0.979743	negative	FALSE
ENSG00000287742	ENSG00000287742	CRC	T	0.727599	1	-0.0395477	0.325937	0.670894	negative	FALSE
ENSG00000287743	ENSG00000287743	ESCA	M	0.225055	0.921736	-0.0100369	0.904962	0.991209	negative	FALSE
ENSG00000287743	ENSG00000287743	CRC	M	0.239232	0.647252	-0.058456	0.171793	0.684377	negative	FALSE
ENSG00000287743	ENSG00000287743	CRC	T	0.104919	0.40114	-0.0554633	0.168147	0.514038	negative	FALSE
ENSG00000287743	ENSG00000287743	STAD	T	0.00425688	0.0327797	-0.139075	0.00510511	0.104695	negative	FALSE
ENSG00000287743	ENSG00000287743	CRC	N	0.14669	0.370272	-0.131445	0.0010556	0.0260919	negative	FALSE
ENSG00000287743	ENSG00000287743	ESCA	N	0.521425	0.881398	0.0434559	0.579429	0.933993	positive	FALSE
ENSG00000287743	ENSG00000287743	STAD	M	0.137173	0.776157	-0.050516	0.319091	0.988135	negative	FALSE
ENSG00000287743	ENSG00000287743	STAD	N	0.240163	0.717318	-0.0842553	0.0953273	0.601993	negative	FALSE
ENSG00000287743	ENSG00000287743	ESCA	T	0.00769564	0.0563019	0.147479	0.0579384	0.432213	positive	TRUE
ENSG00000287744	ENSG00000287744	STAD	N	0.443316	0.858343	-0.0952834	0.0591337	0.569833	negative	FALSE
ENSG00000287744	ENSG00000287744	ESCA	N	0.383285	0.794466	-0.0612407	0.434564	0.891227	negative	FALSE
ENSG00000287744	ENSG00000287744	CRC	N	1	1	0.0339272	0.399814	0.726668	positive	FALSE
ENSG00000287744	ENSG00000287744	CRC	M	1	1	0.00574374	0.893283	0.975098	positive	FALSE
ENSG00000287744	ENSG00000287744	ESCA	M	0.0256613	0.678048	-0.155517	0.0627043	0.979743	negative	FALSE
ENSG00000287744	ENSG00000287744	CRC	T	0.439904	0.883261	0.0862843	0.0318415	0.241425	positive	FALSE
ENSG00000287744	ENSG00000287744	ESCA	T	0.00365607	0.0340702	0.127969	0.100368	0.52007	positive	TRUE
ENSG00000287744	ENSG00000287744	STAD	M	0.522595	0.965751	-0.0683723	0.177264	0.988135	negative	FALSE
ENSG00000287744	ENSG00000287744	STAD	T	0.474416	0.672451	0.0694898	0.163292	0.539199	positive	FALSE
ENSG00000287745	ENSG00000287745	ESCA	N	0.0877105	0.448487	-0.0517682	0.509021	0.916394	negative	FALSE
ENSG00000287745	ENSG00000287745	CRC	T	1	1	0.0870872	0.0302774	0.235011	positive	FALSE
ENSG00000287745	ENSG00000287745	STAD	M	0.312356	0.90136	-0.0571483	0.2596	0.988135	negative	FALSE
ENSG00000287745	ENSG00000287745	STAD	N	0.0273131	0.317549	-0.0855646	0.0902734	0.598219	negative	FALSE
ENSG00000287745	ENSG00000287745	ESCA	M	0.0418921	0.753617	-0.170099	0.041522	0.979743	negative	FALSE
ENSG00000287745	ENSG00000287745	STAD	T	0.669846	0.833673	-0.109063	0.0283876	0.251297	negative	FALSE
ENSG00000287745	ENSG00000287745	CRC	N	1	1	0.0646321	0.10846	0.411481	positive	FALSE
ENSG00000287745	ENSG00000287745	ESCA	T	0.0917981	0.277913	-0.0215149	0.783211	0.944538	negative	FALSE
ENSG00000287745	ENSG00000287745	CRC	M	1	1	0.0996162	0.0196778	0.303257	positive	FALSE
ENSG00000287746	ENSG00000287746	CRC	T	1	1	0.0542338	0.177791	0.529198	positive	FALSE
ENSG00000287746	ENSG00000287746	STAD	N	0.453134	0.864473	-0.102588	0.0420907	0.54935	negative	FALSE
ENSG00000287746	ENSG00000287746	CRC	N	1	1	0.0436396	0.278727	0.633361	positive	FALSE
ENSG00000287746	ENSG00000287746	CRC	M	1	1	0.019107	0.655378	0.903446	positive	FALSE
ENSG00000287746	ENSG00000287746	ESCA	N	0.341355	0.7613	-0.0289045	0.712471	0.960217	negative	FALSE
ENSG00000287746	ENSG00000287746	ESCA	M	0.352398	0.957184	-0.0432181	0.607016	0.979743	negative	FALSE
ENSG00000287746	ENSG00000287746	STAD	T	0.21642	0.41754	-0.0674972	0.175731	0.553725	negative	FALSE
ENSG00000287746	ENSG00000287746	STAD	M	0.403339	0.931722	0.0811988	0.108911	0.988135	positive	FALSE
ENSG00000287746	ENSG00000287746	ESCA	T	0.39069	0.64254	0.0320741	0.681638	0.914037	positive	FALSE
ENSG00000287747	ENSG00000287747	STAD	N	0.380158	0.818435	-0.0259734	0.607707	0.893821	negative	FALSE
ENSG00000287747	ENSG00000287747	ESCA	M	0.170507	0.89745	0.145948	0.0809029	0.979743	positive	FALSE
ENSG00000287747	ENSG00000287747	CRC	T	0.396513	0.834254	-0.00383665	0.924107	0.970216	negative	FALSE
ENSG00000287747	ENSG00000287747	ESCA	N	0.0592599	0.379101	0.0486812	0.534642	0.92046	positive	FALSE
ENSG00000287747	ENSG00000287747	CRC	N	0.30184	0.601459	0.0118163	0.769398	0.920023	positive	FALSE
ENSG00000287747	ENSG00000287747	CRC	M	0.0780727	0.364088	0.0121426	0.776708	0.94549	positive	FALSE
ENSG00000287747	ENSG00000287747	STAD	T	0.713452	0.867224	-0.0967205	0.0520655	0.332487	negative	FALSE
ENSG00000287747	ENSG00000287747	ESCA	T	0.235432	0.483969	0.078438	0.315131	0.743143	positive	FALSE
ENSG00000287747	ENSG00000287747	STAD	M	0.352559	0.918074	0.0210244	0.678548	0.990016	positive	FALSE
ENSG00000287748	ENSG00000287748	STAD	T	1	1	0.00147695	0.976391	0.996994	positive	FALSE
ENSG00000287748	ENSG00000287748	STAD	M	1	1	0.00488289	0.923327	0.99588	positive	FALSE
ENSG00000287748	ENSG00000287748	STAD	N	1	1	-0.0419615	0.406781	0.81092	negative	FALSE
ENSG00000287748	ENSG00000287748	ESCA	N	1	1	-0.00533983	0.94573	0.993333	negative	FALSE
ENSG00000287748	ENSG00000287748	ESCA	M	1	1	0.0446337	0.595279	0.979743	positive	FALSE
ENSG00000287748	ENSG00000287748	ESCA	T	1	1	0.0897199	0.250332	0.699503	positive	FALSE
ENSG00000287749	ENSG00000287749	ESCA	M	0.270951	0.934973	-0.0584417	0.486564	0.979743	negative	FALSE
ENSG00000287749	ENSG00000287749	STAD	M	0.322597	0.906045	0.00615478	0.903442	0.994715	positive	FALSE
ENSG00000287749	ENSG00000287749	CRC	T	1	1	-0.05439	0.176544	0.527573	negative	FALSE
ENSG00000287749	ENSG00000287749	STAD	N	0.119925	0.570183	-0.098811	0.0502999	0.561521	negative	FALSE
ENSG00000287749	ENSG00000287749	ESCA	T	0.710111	0.890339	0.0279685	0.720571	0.923876	positive	FALSE
ENSG00000287749	ENSG00000287749	ESCA	N	0.542468	0.891846	0.0610345	0.436116	0.891354	positive	FALSE
ENSG00000287749	ENSG00000287749	CRC	M	1	1	0.0231634	0.588456	0.902607	positive	FALSE
ENSG00000287749	ENSG00000287749	STAD	T	0.523651	0.71399	-0.0485466	0.330392	0.7043	negative	FALSE
ENSG00000287749	ENSG00000287749	CRC	N	1	1	0.0282548	0.483228	0.777494	positive	FALSE
LINC03026	ENSG00000287750	STAD	N	0.0286649	0.325293	-0.0177542	0.725686	0.932244	negative	FALSE
LINC03026	ENSG00000287750	ESCA	M	0.561424	1	-0.0251918	0.764395	0.981793	negative	FALSE
LINC03026	ENSG00000287750	CRC	M	0.596742	1	0.0147691	0.73012	0.928772	positive	FALSE
LINC03026	ENSG00000287750	CRC	N	0.859549	1	0.00636567	0.874512	0.967428	positive	FALSE
LINC03026	ENSG00000287750	CRC	T	0.234288	0.625233	0.0450216	0.263385	0.616009	positive	FALSE
LINC03026	ENSG00000287750	STAD	M	0.459985	0.948628	0.0568468	0.262125	0.988135	positive	FALSE
LINC03026	ENSG00000287750	STAD	T	0.146392	0.328843	-0.0606486	0.223846	0.604572	negative	FALSE
LINC03026	ENSG00000287750	ESCA	N	0.0799456	0.430312	0.097156	0.214442	0.787835	positive	FALSE
LINC03026	ENSG00000287750	ESCA	T	0.0192487	0.103432	0.14405	0.0640838	0.446687	positive	TRUE
ENSG00000287752	ENSG00000287752	ESCA	T	0.86834	0.993678	0.0337988	0.665524	0.9076	positive	FALSE
ENSG00000287752	ENSG00000287752	CRC	N	0.404328	0.731246	-0.0156625	0.697573	0.892655	negative	FALSE
ENSG00000287752	ENSG00000287752	ESCA	M	1	1	0	1	1	neutral	FALSE
ENSG00000287752	ENSG00000287752	CRC	T	0.715427	1	0.0153368	0.703331	0.907097	positive	FALSE
ENSG00000287752	ENSG00000287752	ESCA	N	0.543804	0.892525	0.0177094	0.821381	0.979126	positive	FALSE
ENSG00000287752	ENSG00000287752	STAD	N	0.165776	0.63539	-0.0181932	0.719187	0.930237	negative	FALSE
ENSG00000287752	ENSG00000287752	CRC	M	0.221087	0.621639	0.0271332	0.526186	0.874857	positive	FALSE
ENSG00000287752	ENSG00000287752	STAD	M	0.0473741	0.597986	-0.0377779	0.456342	0.988135	negative	FALSE
ENSG00000287752	ENSG00000287752	STAD	T	0.153749	0.338977	-0.0648616	0.193247	0.572935	negative	FALSE
ENSG00000287754	ENSG00000287754	CRC	M	1	1	-0.0184486	0.666526	0.905793	negative	FALSE
ENSG00000287754	ENSG00000287754	ESCA	M	0.160995	0.890214	-0.0903196	0.281663	0.979743	negative	FALSE
ENSG00000287754	ENSG00000287754	ESCA	N	0.184529	0.608636	0.0937364	0.231092	0.798344	positive	FALSE
ENSG00000287754	ENSG00000287754	STAD	M	0.341627	0.914179	0.0351069	0.488822	0.988135	positive	FALSE
ENSG00000287754	ENSG00000287754	CRC	N	1	1	0.018796	0.64096	0.866245	positive	FALSE
ENSG00000287754	ENSG00000287754	ESCA	T	0.212004	0.456723	0.0593327	0.447648	0.819966	positive	FALSE
ENSG00000287754	ENSG00000287754	CRC	T	1	1	0.0053517	0.894288	0.958045	positive	FALSE
ENSG00000287754	ENSG00000287754	STAD	N	0.0706931	0.468939	-0.0384412	0.447302	0.831454	negative	FALSE
ENSG00000287754	ENSG00000287754	STAD	T	0.182279	0.375149	-0.0343395	0.491276	0.804442	negative	FALSE
ENSG00000287755	ENSG00000287755	STAD	T	0.116016	0.286365	-0.0157018	0.753032	0.926037	negative	FALSE
ENSG00000287755	ENSG00000287755	ESCA	M	0.00295608	0.366952	0.135257	0.106014	0.979743	positive	TRUE
ENSG00000287755	ENSG00000287755	CRC	M	1	1	0.0232117	0.587678	0.90224	positive	FALSE
ENSG00000287755	ENSG00000287755	CRC	T	1	1	0.0565621	0.159864	0.501679	positive	FALSE
ENSG00000287755	ENSG00000287755	STAD	N	0.424497	0.847053	0.0290089	0.566395	0.879485	positive	FALSE
ENSG00000287755	ENSG00000287755	ESCA	N	0.434825	0.829244	0.0562021	0.473369	0.90554	positive	FALSE
ENSG00000287755	ENSG00000287755	CRC	N	1	1	0.0118667	0.768442	0.919494	positive	FALSE
ENSG00000287755	ENSG00000287755	STAD	M	0.510884	0.963737	-0.0165191	0.744711	0.990182	negative	FALSE
ENSG00000287755	ENSG00000287755	ESCA	T	0.498659	0.734961	-0.0467628	0.549659	0.861593	negative	FALSE
ENSG00000287756	ENSG00000287756	STAD	T	0.431306	0.635063	-0.0179896	0.718477	0.911879	negative	FALSE
ENSG00000287756	ENSG00000287756	CRC	T	0.0952394	0.379839	-0.0429473	0.28604	0.635069	negative	FALSE
ENSG00000287756	ENSG00000287756	ESCA	T	0.185619	0.422821	0.076283	0.328651	0.752951	positive	FALSE
ENSG00000287756	ENSG00000287756	CRC	N	0.0587421	0.199618	0.0094708	0.814233	0.941871	positive	FALSE
ENSG00000287756	ENSG00000287756	CRC	M	0.0763069	0.360078	-0.0436942	0.307252	0.799122	negative	FALSE
ENSG00000287756	ENSG00000287756	ESCA	N	0.040079	0.315545	-0.139091	0.0747914	0.614699	negative	FALSE
ENSG00000287756	ENSG00000287756	STAD	M	0.254653	0.874077	0.0635249	0.210072	0.988135	positive	FALSE
ENSG00000287756	ENSG00000287756	STAD	N	0.5577	0.913371	0.0185112	0.71449	0.929198	positive	FALSE
ENSG00000287756	ENSG00000287756	ESCA	M	0.621586	1	0.00793913	0.924759	0.992105	positive	FALSE
ENSG00000287757	ENSG00000287757	STAD	T	0.0355625	0.135571	-0.071894	0.149178	0.520803	negative	FALSE
ENSG00000287757	ENSG00000287757	ESCA	T	0.829719	0.969174	-0.120574	0.121765	0.554379	negative	FALSE
ENSG00000287757	ENSG00000287757	ESCA	N	0.0570298	0.371845	-0.0152711	0.845643	0.982306	negative	FALSE
ENSG00000287757	ENSG00000287757	CRC	N	0.264331	0.550145	-0.02787	0.489209	0.78011	negative	FALSE
ENSG00000287757	ENSG00000287757	CRC	M	0.00688636	0.0984012	-0.100746	0.0183236	0.294639	negative	FALSE
ENSG00000287757	ENSG00000287757	STAD	N	0.451302	0.863417	0.0468133	0.35466	0.784914	positive	FALSE
ENSG00000287757	ENSG00000287757	CRC	T	0.0377789	0.220887	-0.0673689	0.094006	0.400079	negative	FALSE
ENSG00000287757	ENSG00000287757	STAD	M	0.134868	0.773285	-0.0819528	0.105653	0.988135	negative	FALSE
ENSG00000287757	ENSG00000287757	ESCA	M	0.715073	1	0.0741986	0.376782	0.979743	positive	FALSE
ENSG00000287758	ENSG00000287758	STAD	N	0.324348	0.784729	-0.0702144	0.164763	0.6661	negative	FALSE
ENSG00000287758	ENSG00000287758	ESCA	T	0.337278	0.591744	0.0295987	0.705019	0.920704	positive	FALSE
ENSG00000287758	ENSG00000287758	ESCA	M	0.211787	0.919361	-0.120405	0.150576	0.979743	negative	FALSE
ENSG00000287758	ENSG00000287758	STAD	T	0.148706	0.332183	-0.00670821	0.893073	0.974565	negative	FALSE
ENSG00000287758	ENSG00000287758	ESCA	N	0.539554	0.890297	-0.186306	0.0165768	0.408249	negative	FALSE
ENSG00000287758	ENSG00000287758	STAD	M	0.508022	0.962693	-0.00403233	0.936651	0.996475	negative	FALSE
ENSG00000287759	ENSG00000287759	STAD	T	0.0154904	0.0786653	-0.0387919	0.436814	0.772992	negative	FALSE
ENSG00000287759	ENSG00000287759	STAD	M	0.831492	1	-0.0519789	0.30526	0.988135	negative	FALSE
ENSG00000287759	ENSG00000287759	ESCA	N	0.572876	0.909716	-0.00761686	0.922649	0.990925	negative	FALSE
ENSG00000287759	ENSG00000287759	CRC	T	0.12803	0.447611	-0.00966784	0.81029	0.937274	negative	FALSE
ENSG00000287759	ENSG00000287759	CRC	M	0.481175	0.921981	-0.01819	0.670924	0.907943	negative	FALSE
ENSG00000287759	ENSG00000287759	STAD	N	0.0771546	0.486627	-0.0264422	0.60124	0.891436	negative	FALSE
ENSG00000287759	ENSG00000287759	ESCA	M	0.686378	1	0.012768	0.879276	0.988144	positive	FALSE
ENSG00000287759	ENSG00000287759	ESCA	T	0.00643696	0.0501492	0.041338	0.596941	0.881468	positive	TRUE
ENSG00000287759	ENSG00000287759	CRC	N	0.768084	1	0.0272463	0.498985	0.786049	positive	FALSE
ENSG00000287760	ENSG00000287760	STAD	M	0.91886	1	0.0359771	0.478105	0.988135	positive	FALSE
ENSG00000287760	ENSG00000287760	CRC	N	0.000393952	0.00538251	0.110308	0.00605016	0.0802946	positive	TRUE
ENSG00000287760	ENSG00000287760	CRC	M	0.10886	0.432321	0.0523372	0.221245	0.731562	positive	FALSE
ENSG00000287760	ENSG00000287760	ESCA	M	0.925213	1	-0.0431705	0.607413	0.979743	negative	FALSE
ENSG00000287760	ENSG00000287760	CRC	T	0.0817569	0.348322	0.0586296	0.145119	0.47771	positive	FALSE
ENSG00000287760	ENSG00000287760	STAD	T	0.0150519	0.0771237	-0.0254995	0.609331	0.864271	negative	FALSE
ENSG00000287760	ENSG00000287760	ESCA	N	0.0703868	0.407846	0.140389	0.0720927	0.611573	positive	FALSE
ENSG00000287760	ENSG00000287760	STAD	N	0.0382918	0.365842	-0.00423266	0.933341	0.984897	negative	FALSE
ENSG00000287760	ENSG00000287760	ESCA	T	0.217962	0.46392	0.149379	0.0547494	0.423062	positive	FALSE
ENSG00000287761	ENSG00000287761	STAD	N	0.358828	0.80502	-0.0691141	0.171498	0.67068	negative	FALSE
ENSG00000287761	ENSG00000287761	STAD	M	0.848846	1	0.0800654	0.113956	0.988135	positive	FALSE
ENSG00000287761	ENSG00000287761	ESCA	N	0.542672	0.892101	0.0351619	0.653887	0.951295	positive	FALSE
ENSG00000287761	ENSG00000287761	CRC	N	1	1	-0.014766	0.714101	0.895305	negative	FALSE
ENSG00000287761	ENSG00000287761	STAD	T	0.746761	0.892957	-0.0192168	0.70017	0.904121	negative	FALSE
ENSG00000287761	ENSG00000287761	ESCA	M	0.614596	1	-0.00125099	0.988127	0.997224	negative	FALSE
ENSG00000287761	ENSG00000287761	CRC	M	1	1	-0.0729944	0.0877975	0.546316	negative	FALSE
ENSG00000287761	ENSG00000287761	CRC	T	1	1	0.0974848	0.0152548	0.167092	positive	FALSE
ENSG00000287761	ENSG00000287761	ESCA	T	0.661692	0.856647	0.0242392	0.756571	0.935718	positive	FALSE
ENSG00000287762	ENSG00000287762	CRC	N	0.290459	0.58635	0.0267996	0.506052	0.790738	positive	FALSE
ENSG00000287762	ENSG00000287762	CRC	T	0.0391146	0.225489	0.0561794	0.162713	0.506476	positive	TRUE
ENSG00000287762	ENSG00000287762	ESCA	N	0.00519255	0.10856	0.164469	0.0347744	0.504035	positive	TRUE
ENSG00000287762	ENSG00000287762	STAD	M	0.256324	0.875645	-0.0376333	0.458069	0.988135	negative	FALSE
ENSG00000287762	ENSG00000287762	STAD	N	0.91137	1	-0.0244532	0.628887	0.901682	negative	FALSE
ENSG00000287762	ENSG00000287762	ESCA	T	0.000412429	0.00733998	0.0551237	0.480568	0.832603	positive	TRUE
ENSG00000287762	ENSG00000287762	ESCA	M	0.40848	0.971361	0.051238	0.541929	0.979743	positive	FALSE
ENSG00000287762	ENSG00000287762	STAD	T	0.599516	0.777392	-0.00157588	0.97481	0.996775	negative	FALSE
ENSG00000287762	ENSG00000287762	CRC	M	0.256558	0.670148	-0.00912167	0.831288	0.959636	negative	FALSE
ENSG00000287763	ENSG00000287763	CRC	M	0.141279	0.496631	0.0532617	0.213183	0.722278	positive	FALSE
ENSG00000287763	ENSG00000287763	ESCA	N	0.403879	0.807844	0.00790013	0.919781	0.990752	positive	FALSE
ENSG00000287763	ENSG00000287763	ESCA	M	0.757821	1	0.0638453	0.44711	0.979743	positive	FALSE
ENSG00000287763	ENSG00000287763	CRC	N	0.0195809	0.0932129	0.0669999	0.0960947	0.389414	positive	TRUE
ENSG00000287763	ENSG00000287763	STAD	M	0.660995	0.99677	-0.0307442	0.544433	0.988949	negative	FALSE
ENSG00000287763	ENSG00000287763	ESCA	T	0.137459	0.353961	-0.0254767	0.744563	0.931545	negative	FALSE
ENSG00000287763	ENSG00000287763	STAD	T	0.275615	0.48419	0.0513165	0.303512	0.682744	positive	FALSE
ENSG00000287763	ENSG00000287763	STAD	N	0.738659	0.985484	0.0320161	0.526841	0.864283	positive	FALSE
ENSG00000287763	ENSG00000287763	CRC	T	0.396974	0.83493	0.0764446	0.0573205	0.319983	positive	FALSE
ENSG00000287766	ENSG00000287766	ESCA	N	0.18431	0.608335	0.110422	0.157967	0.735722	positive	FALSE
ENSG00000287766	ENSG00000287766	CRC	M	0.0948367	0.403073	-0.0110446	0.796434	0.950822	negative	FALSE
ENSG00000287766	ENSG00000287766	CRC	N	0.0766832	0.239495	0.0902125	0.0249174	0.188729	positive	FALSE
ENSG00000287766	ENSG00000287766	ESCA	M	0.588616	1	-0.110771	0.186256	0.979743	negative	FALSE
ENSG00000287766	ENSG00000287766	STAD	M	0.755965	1	-0.0307397	0.544491	0.988949	negative	FALSE
ENSG00000287766	ENSG00000287766	ESCA	T	0.0454259	0.180121	0.216277	0.0051312	0.188812	positive	TRUE
ENSG00000287766	ENSG00000287766	STAD	T	0.0982699	0.258145	0.0857319	0.085247	0.411217	positive	FALSE
ENSG00000287766	ENSG00000287766	CRC	T	0.00979085	0.0959918	0.0802902	0.0458487	0.289722	positive	TRUE
ENSG00000287766	ENSG00000287766	STAD	N	0.931987	1	0.0111423	0.825723	0.958876	positive	FALSE
ENSG00000287767	ENSG00000287767	ESCA	M	0.809928	1	-0.00829154	0.92143	0.992105	negative	FALSE
ENSG00000287767	ENSG00000287767	ESCA	T	0.16217	0.390569	0.112091	0.150488	0.59402	positive	FALSE
ENSG00000287767	ENSG00000287767	CRC	N	1	1	0.0607431	0.131456	0.449436	positive	FALSE
ENSG00000287767	ENSG00000287767	STAD	N	0.626637	0.943882	-0.0202838	0.688515	0.921541	negative	FALSE
ENSG00000287767	ENSG00000287767	STAD	M	0.407993	0.933929	0.0240204	0.635843	0.988949	positive	FALSE
ENSG00000287767	ENSG00000287767	CRC	M	1	1	0.0741028	0.0830736	0.532671	positive	FALSE
ENSG00000287767	ENSG00000287767	CRC	T	1	1	0.066192	0.0999051	0.410927	positive	FALSE
ENSG00000287767	ENSG00000287767	ESCA	N	0.508446	0.873322	-0.0420239	0.592	0.937782	negative	FALSE
ENSG00000287767	ENSG00000287767	STAD	T	0.447269	0.649286	-0.0609314	0.22169	0.602075	negative	FALSE
ENSG00000287768	ENSG00000287768	CRC	T	1	1	-0.00879817	0.827073	0.941577	negative	FALSE
ENSG00000287768	ENSG00000287768	CRC	M	1	1	0.0586439	0.170418	0.682852	positive	FALSE
ENSG00000287768	ENSG00000287768	CRC	N	1	1	0.0210406	0.601629	0.842362	positive	FALSE
ENSG00000287768	ENSG00000287768	STAD	N	0.437463	0.855102	-0.0519423	0.30436	0.755024	negative	FALSE
ENSG00000287768	ENSG00000287768	ESCA	N	0.49725	0.867617	-0.075408	0.335728	0.859378	negative	FALSE
ENSG00000287768	ENSG00000287768	STAD	M	0.459634	0.948628	-0.00806466	0.8737	0.994187	negative	FALSE
ENSG00000287768	ENSG00000287768	ESCA	T	0.209469	0.453487	-0.0872665	0.263572	0.709592	negative	FALSE
ENSG00000287768	ENSG00000287768	ESCA	M	0.133329	0.874352	0.123918	0.138936	0.979743	positive	FALSE
ENSG00000287768	ENSG00000287768	STAD	T	0.206294	0.405369	-0.0699903	0.160274	0.53636	negative	FALSE
ENSG00000287769	ENSG00000287769	CRC	N	1.07509e-05	0.000352461	0.13216	0.00099039	0.0250877	positive	TRUE
ENSG00000287769	ENSG00000287769	CRC	T	0.35386	0.782761	0.0429654	0.285836	0.634874	positive	FALSE
ENSG00000287769	ENSG00000287769	CRC	M	0.0435055	0.2704	0.0746826	0.0806852	0.525449	positive	TRUE
ENSG00000287769	ENSG00000287769	ESCA	N	0.0221623	0.240179	0.155293	0.0464033	0.542352	positive	TRUE
ENSG00000287769	ENSG00000287769	STAD	N	0.913665	1	0.0262557	0.603809	0.892405	positive	FALSE
ENSG00000287769	ENSG00000287769	ESCA	M	0.193953	0.909738	-0.0907562	0.279334	0.979743	negative	FALSE
ENSG00000287769	ENSG00000287769	STAD	T	0.414367	0.619745	0.0542226	0.276911	0.658826	positive	FALSE
ENSG00000287769	ENSG00000287769	ESCA	T	0.0405693	0.167587	0.189641	0.0143997	0.26774	positive	TRUE
ENSG00000287769	ENSG00000287769	STAD	M	0.630605	0.990905	-0.0405618	0.423816	0.988135	negative	FALSE
ENSG00000287771	ENSG00000287771	STAD	M	0.621097	0.987755	0.0385323	0.447392	0.988135	positive	FALSE
ENSG00000287771	ENSG00000287771	CRC	T	0.147792	0.484602	0.0298062	0.459157	0.784233	positive	FALSE
ENSG00000287771	ENSG00000287771	CRC	N	0.000362816	0.00505673	-0.0691186	0.0860091	0.368868	negative	FALSE
ENSG00000287771	ENSG00000287771	ESCA	N	0.797221	1	-0.0415886	0.595846	0.937785	negative	FALSE
ENSG00000287771	ENSG00000287771	STAD	N	0.259996	0.736413	0.00376093	0.940756	0.986692	positive	FALSE
ENSG00000287771	ENSG00000287771	ESCA	M	0.591814	1	-0.0297457	0.723402	0.980559	negative	FALSE
ENSG00000287771	ENSG00000287771	STAD	T	0.00971447	0.0575248	0.0146236	0.769494	0.931962	positive	TRUE
ENSG00000287771	ENSG00000287771	ESCA	T	0.130024	0.342539	0.104493	0.18031	0.629851	positive	FALSE
ENSG00000287771	ENSG00000287771	CRC	M	0.0246488	0.201343	0.00111793	0.979169	0.992076	positive	TRUE
ENSG00000287772	ENSG00000287772	CRC	M	1	1	-0.0422405	0.32364	0.803345	negative	FALSE
ENSG00000287772	ENSG00000287772	STAD	M	1	1	-0.0226218	0.65564	0.989856	negative	FALSE
ENSG00000287772	ENSG00000287772	CRC	N	1	1	0.0226855	0.573515	0.833409	positive	FALSE
ENSG00000287772	ENSG00000287772	ESCA	N	0.918182	1	-0.00112409	0.988567	0.998598	negative	FALSE
ENSG00000287772	ENSG00000287772	STAD	N	0.0591551	0.437499	-0.0466708	0.356128	0.785224	negative	FALSE
ENSG00000287772	ENSG00000287772	STAD	T	0.261048	0.468134	-0.0820483	0.0995956	0.440052	negative	FALSE
ENSG00000287772	ENSG00000287772	CRC	T	1	1	0.0256737	0.523755	0.823851	positive	FALSE
ENSG00000287772	ENSG00000287772	ESCA	M	0.935037	1	0.0442513	0.59844	0.979743	positive	FALSE
ENSG00000287772	ENSG00000287772	ESCA	T	0.789012	0.94323	-0.0350644	0.653795	0.902836	negative	FALSE
ENSG00000287773	ENSG00000287773	STAD	N	0.385052	0.821074	-0.146173	0.00368259	0.412583	negative	FALSE
ENSG00000287773	ENSG00000287773	ESCA	N	0.984514	1	0.0428333	0.58488	0.935723	positive	FALSE
ENSG00000287773	ENSG00000287773	CRC	M	1	1	0.0924822	0.0304144	0.354669	positive	FALSE
ENSG00000287773	ENSG00000287773	STAD	M	0.114073	0.747261	-0.0839824	0.0972655	0.988135	negative	FALSE
ENSG00000287773	ENSG00000287773	ESCA	T	0.466979	0.708663	0.0849453	0.276533	0.718133	positive	FALSE
ENSG00000287773	ENSG00000287773	STAD	T	0.127877	0.303198	-0.0666806	0.181027	0.560417	negative	FALSE
ENSG00000287773	ENSG00000287773	CRC	N	1	1	0.0472564	0.240775	0.593284	positive	FALSE
ENSG00000287773	ENSG00000287773	CRC	T	1	1	0.0355773	0.376888	0.717426	positive	FALSE
ENSG00000287773	ENSG00000287773	ESCA	M	0.839117	1	0.0452425	0.590264	0.979743	positive	FALSE
ENSG00000287774	ENSG00000287774	STAD	M	0.680435	1	0.0275645	0.586847	0.988949	positive	FALSE
ENSG00000287774	ENSG00000287774	CRC	T	0.0262974	0.178054	0.0963649	0.0164728	0.174196	positive	TRUE
ENSG00000287774	ENSG00000287774	CRC	N	0.0786637	0.243631	0.0108835	0.787146	0.929469	positive	FALSE
ENSG00000287774	ENSG00000287774	ESCA	M	0.106268	0.853158	-0.0750518	0.371303	0.979743	negative	FALSE
ENSG00000287774	ENSG00000287774	CRC	M	0.266076	0.682426	0.00961805	0.822256	0.955882	positive	FALSE
ENSG00000287774	ENSG00000287774	STAD	N	0.316502	0.77856	0.0285665	0.572332	0.88131	positive	FALSE
ENSG00000287774	ENSG00000287774	ESCA	T	0.234345	0.482641	0.0379387	0.627472	0.89204	positive	FALSE
ENSG00000287774	ENSG00000287774	ESCA	N	0.903607	1	0.0134958	0.863401	0.984659	positive	FALSE
ENSG00000287774	ENSG00000287774	STAD	T	0.00301327	0.0257674	0.0875562	0.0787846	0.398587	positive	TRUE
ENSG00000287775	ENSG00000287775	ESCA	N	0.0543018	0.363256	0.0291718	0.70993	0.960058	positive	FALSE
ENSG00000287775	ENSG00000287775	STAD	T	0.35159	0.5623	-0.0675522	0.175378	0.553265	negative	FALSE
ENSG00000287775	ENSG00000287775	ESCA	T	0.00745776	0.0552583	0.121217	0.119778	0.551992	positive	TRUE
ENSG00000287775	ENSG00000287775	STAD	N	0.461371	0.869246	-0.0506249	0.316805	0.760883	negative	FALSE
ENSG00000287775	ENSG00000287775	STAD	M	0.484939	0.955361	0.00674016	0.89431	0.994715	positive	FALSE
ENSG00000287775	ENSG00000287775	CRC	T	1	1	-0.018903	0.63879	0.881822	negative	FALSE
ENSG00000287775	ENSG00000287775	ESCA	M	0.12627	0.866798	-0.0600597	0.474559	0.979743	negative	FALSE
ENSG00000287775	ENSG00000287775	CRC	N	1	1	0.0323897	0.421527	0.741644	positive	FALSE
ENSG00000287776	ENSG00000287776	CRC	T	1	1	-0.00350533	0.930643	0.972999	negative	FALSE
ENSG00000287776	ENSG00000287776	ESCA	M	0.332503	0.951458	-0.034959	0.677425	0.979743	negative	FALSE
ENSG00000287776	ENSG00000287776	ESCA	T	0.0525004	0.197054	-0.0190824	0.807212	0.951509	negative	FALSE
ENSG00000287776	ENSG00000287776	STAD	T	0.210511	0.41051	-0.0688062	0.167482	0.544406	negative	FALSE
ENSG00000287776	ENSG00000287776	STAD	N	0.721675	0.979947	-0.0545998	0.280251	0.743572	negative	FALSE
ENSG00000287776	ENSG00000287776	ESCA	N	0.188995	0.61368	-0.0425053	0.58776	0.93641	negative	FALSE
ENSG00000287776	ENSG00000287776	CRC	M	1	1	-0.00770748	0.857138	0.966405	negative	FALSE
ENSG00000287776	ENSG00000287776	STAD	M	1	1	0.0434228	0.39184	0.988135	positive	FALSE
ENSG00000287776	ENSG00000287776	CRC	N	1	1	0.0102128	0.799975	0.935278	positive	FALSE
ENSG00000287777	ENSG00000287777	ESCA	N	0.448953	0.837623	-0.0746795	0.340431	0.861521	negative	FALSE
ENSG00000287777	ENSG00000287777	CRC	M	1	1	-0.0479701	0.262274	0.761689	negative	FALSE
ENSG00000287777	ENSG00000287777	STAD	M	0.65577	0.995983	-0.0300366	0.553738	0.988949	negative	FALSE
ENSG00000287777	ENSG00000287777	ESCA	M	0.563029	1	-0.073129	0.383718	0.979743	negative	FALSE
ENSG00000287777	ENSG00000287777	STAD	N	0.239897	0.717081	-0.0414792	0.4122	0.813357	negative	FALSE
ENSG00000287777	ENSG00000287777	ESCA	T	0.165671	0.395255	0.202761	0.00879483	0.225429	positive	FALSE
ENSG00000287777	ENSG00000287777	STAD	T	0.0342779	0.132545	0.0673102	0.176933	0.555303	positive	TRUE
ENSG00000287777	ENSG00000287777	CRC	T	1	1	-0.0139444	0.729156	0.917123	negative	FALSE
ENSG00000287777	ENSG00000287777	CRC	N	1	1	-0.0286179	0.47762	0.773283	negative	FALSE
ENSG00000287778	ENSG00000287778	CRC	N	0.0341807	0.13762	-0.0274167	0.496304	0.784854	negative	FALSE
ENSG00000287778	ENSG00000287778	STAD	N	0.207188	0.682819	0.052496	0.299227	0.752136	positive	FALSE
ENSG00000287778	ENSG00000287778	CRC	M	0.110146	0.434825	-0.0592874	0.165767	0.674169	negative	FALSE
ENSG00000287778	ENSG00000287778	ESCA	M	0.0253012	0.677653	0.156321	0.0613411	0.979743	positive	TRUE
ENSG00000287778	ENSG00000287778	STAD	M	0.938822	1	-0.00845795	0.867596	0.994164	negative	FALSE
ENSG00000287778	ENSG00000287778	ESCA	T	1.61316e-08	4.20845e-06	-0.128472	0.099029	0.51706	negative	FALSE
ENSG00000287778	ENSG00000287778	CRC	T	0.326491	0.749257	-0.0374234	0.352616	0.69569	negative	FALSE
ENSG00000287778	ENSG00000287778	ESCA	N	0.905795	1	0.0877143	0.262583	0.816901	positive	FALSE
ENSG00000287778	ENSG00000287778	STAD	T	0.00308876	0.026205	-0.0349016	0.484207	0.800485	negative	FALSE
ENSG00000287780	ENSG00000287780	ESCA	M	0.00326243	0.382402	0.0666005	0.427707	0.979743	positive	TRUE
ENSG00000287780	ENSG00000287780	ESCA	T	0.220744	0.467041	0.11632	0.135586	0.572191	positive	FALSE
ENSG00000287780	ENSG00000287780	STAD	T	0.887113	0.999609	0.0387569	0.437228	0.773207	positive	FALSE
ENSG00000287780	ENSG00000287780	STAD	M	0.00128869	0.145695	-0.162793	0.00123662	0.988135	negative	FALSE
ENSG00000287780	ENSG00000287780	STAD	N	0.675496	0.963219	0.0672238	0.183545	0.681287	positive	FALSE
ENSG00000287780	ENSG00000287780	CRC	T	0.699325	1	-0.0373815	0.353156	0.6962	negative	FALSE
ENSG00000287780	ENSG00000287780	ESCA	N	0.0223766	0.241474	0.12256	0.11682	0.689323	positive	TRUE
ENSG00000287780	ENSG00000287780	CRC	M	0.40184	0.839792	0.0268535	0.530462	0.874857	positive	FALSE
ENSG00000287780	ENSG00000287780	CRC	N	0.0828079	0.25212	0.053254	0.186124	0.530738	positive	FALSE
ENSG00000287781	ENSG00000287781	ESCA	M	0.959666	1	0.0728208	0.385731	0.979743	positive	FALSE
ENSG00000287781	ENSG00000287781	STAD	T	0.364882	0.574532	0.00452429	0.927766	0.985809	positive	FALSE
ENSG00000287781	ENSG00000287781	STAD	N	0.103785	0.541545	0.0953647	0.0589166	0.569833	positive	FALSE
ENSG00000287781	ENSG00000287781	CRC	N	0.00251443	0.0213954	-0.0624224	0.121102	0.431297	negative	FALSE
ENSG00000287781	ENSG00000287781	ESCA	N	0.116783	0.506166	0.00875761	0.911109	0.990142	positive	FALSE
ENSG00000287781	ENSG00000287781	CRC	M	0.219089	0.61837	0.0145761	0.733512	0.929831	positive	FALSE
ENSG00000287781	ENSG00000287781	STAD	M	0.900965	1	0.0542083	0.284955	0.988135	positive	FALSE
ENSG00000287781	ENSG00000287781	CRC	T	3.07471e-05	0.00149275	-0.16025	6.20608e-05	0.00726179	negative	FALSE
ENSG00000287781	ENSG00000287781	ESCA	T	0.520406	0.752493	-0.0448083	0.566482	0.869653	negative	FALSE
ENSG00000287782	ENSG00000287782	CRC	N	1	1	0.0781867	0.0520487	0.282465	positive	FALSE
ENSG00000287782	ENSG00000287782	CRC	M	1	1	0.00380996	0.929093	0.985013	positive	FALSE
ENSG00000287782	ENSG00000287782	CRC	T	1	1	0.0676686	0.0925494	0.396914	positive	FALSE
ENSG00000287782	ENSG00000287782	STAD	N	0.251079	0.728089	-0.0767387	0.128843	0.637993	negative	FALSE
ENSG00000287782	ENSG00000287782	ESCA	M	0.26097	0.931462	-0.103666	0.216278	0.979743	negative	FALSE
ENSG00000287782	ENSG00000287782	ESCA	N	0.994763	1	-0.0123626	0.874773	0.986288	negative	FALSE
ENSG00000287782	ENSG00000287782	ESCA	T	0.13349	0.347586	0.022354	0.774978	0.942488	positive	FALSE
ENSG00000287782	ENSG00000287782	STAD	T	0.421001	0.626143	0.0222516	0.655654	0.884879	positive	FALSE
ENSG00000287782	ENSG00000287782	STAD	M	0.802654	1	0.009465	0.852003	0.993612	positive	FALSE
ENSG00000287783	ENSG00000287783	CRC	M	0.931152	1	0.0929229	0.0296293	0.349299	positive	FALSE
ENSG00000287783	ENSG00000287783	CRC	N	0.845593	1	0.0830249	0.0390793	0.240694	positive	FALSE
ENSG00000287783	ENSG00000287783	ESCA	N	0.935591	1	0.0759026	0.332558	0.858176	positive	FALSE
ENSG00000287783	ENSG00000287783	ESCA	M	0.337243	0.951733	0.0781049	0.352106	0.979743	positive	FALSE
ENSG00000287783	ENSG00000287783	STAD	M	0.464236	0.949631	0.0356567	0.482037	0.988135	positive	FALSE
ENSG00000287783	ENSG00000287783	STAD	N	0.953003	1	0.0556852	0.270786	0.73777	positive	FALSE
ENSG00000287783	ENSG00000287783	CRC	T	0.623987	1	0.0892783	0.0263398	0.219352	positive	FALSE
ENSG00000287783	ENSG00000287783	STAD	T	0.317092	0.527225	0.00668077	0.893508	0.974747	positive	FALSE
ENSG00000287783	ENSG00000287783	ESCA	T	0.981308	1	0.0868246	0.266007	0.711823	positive	FALSE
ENSG00000287784	ENSG00000287784	STAD	M	0.0493601	0.602169	-0.0461891	0.362352	0.988135	negative	FALSE
ENSG00000287784	ENSG00000287784	STAD	T	0.572032	0.754804	-0.0295386	0.553846	0.838153	negative	FALSE
ENSG00000287784	ENSG00000287784	CRC	M	1	1	-0.00161017	0.970001	0.990603	negative	FALSE
ENSG00000287784	ENSG00000287784	CRC	N	1	1	0.0158687	0.693792	0.891309	positive	FALSE
ENSG00000287784	ENSG00000287784	ESCA	M	0.42317	0.97616	0.140844	0.092221	0.979743	positive	FALSE
ENSG00000287784	ENSG00000287784	ESCA	T	0.0541865	0.201019	0.144122	0.0639499	0.446239	positive	FALSE
ENSG00000287784	ENSG00000287784	ESCA	N	0.00254086	0.0722104	0.125833	0.107296	0.674922	positive	TRUE
ENSG00000287784	ENSG00000287784	CRC	T	0.988518	1	-0.0229769	0.568285	0.849859	negative	FALSE
ENSG00000287784	ENSG00000287784	STAD	N	0.261851	0.737927	0.0413974	0.413124	0.81418	positive	FALSE
ENSG00000287785	ENSG00000287785	ESCA	T	NA	NA	0.0978107	0.209955	0.661988	positive	NA
ENSG00000287785	ENSG00000287785	STAD	N	0.933131	1	-0.0507297	0.315803	0.760233	negative	FALSE
ENSG00000287785	ENSG00000287785	ESCA	N	0.222951	0.654089	-0.109393	0.161902	0.739558	negative	FALSE
ENSG00000287785	ENSG00000287785	CRC	M	1	1	0.0749126	0.0797535	0.522603	positive	FALSE
ENSG00000287785	ENSG00000287785	CRC	T	1	1	0.0413626	0.304208	0.653127	positive	FALSE
ENSG00000287785	ENSG00000287785	STAD	M	1	1	-0.0347813	0.492863	0.988135	negative	FALSE
ENSG00000287785	ENSG00000287785	CRC	N	1	1	0.086383	0.0317842	0.21465	positive	FALSE
ENSG00000287785	ENSG00000287785	ESCA	M	0.218139	0.919666	-0.0940402	0.262231	0.979743	negative	FALSE
ENSG00000287785	ENSG00000287785	STAD	T	1	1	0.0484094	0.331762	0.705181	positive	FALSE
ENSG00000287786	ENSG00000287786	ESCA	T	0.185954	0.423323	0.0506493	0.516949	0.848237	positive	FALSE
ENSG00000287786	ENSG00000287786	STAD	T	0.0587614	0.186216	0.11443	0.0214223	0.219663	positive	FALSE
ENSG00000287786	ENSG00000287786	CRC	T	1	1	0.0431643	0.283611	0.632256	positive	FALSE
ENSG00000287786	ENSG00000287786	CRC	N	0.00257661	0.0217847	-0.00140711	0.972152	0.988951	negative	FALSE
ENSG00000287786	ENSG00000287786	STAD	M	0.338064	0.914083	-0.0354928	0.484054	0.988135	negative	FALSE
ENSG00000287786	ENSG00000287786	ESCA	M	0.491391	0.990953	0.000356936	0.996612	0.997224	positive	FALSE
ENSG00000287786	ENSG00000287786	STAD	N	0.245835	0.722723	-0.00264697	0.958284	0.99089	negative	FALSE
ENSG00000287786	ENSG00000287786	ESCA	N	0.0938968	0.460551	-0.0931525	0.234023	0.799863	negative	FALSE
ENSG00000287786	ENSG00000287786	CRC	M	0.291219	0.714446	0.0382406	0.371604	0.828997	positive	FALSE
ENSG00000287787	ENSG00000287787	STAD	N	0.370594	0.812754	0.0178801	0.72382	0.931562	positive	FALSE
ENSG00000287787	ENSG00000287787	STAD	M	0.574276	0.976194	0.00959541	0.849988	0.993612	positive	FALSE
ENSG00000287787	ENSG00000287787	STAD	T	0.326392	0.536684	-0.0411219	0.409754	0.756035	negative	FALSE
ENSG00000287787	ENSG00000287787	ESCA	M	0.092568	0.840865	-0.110771	0.186254	0.979743	negative	FALSE
ENSG00000287787	ENSG00000287787	ESCA	T	0.0810739	0.257834	0.140906	0.0701758	0.46079	positive	FALSE
ENSG00000287787	ENSG00000287787	ESCA	N	0.0697408	0.406202	-0.0125323	0.873068	0.986072	negative	FALSE
ENSG00000287787	ENSG00000287787	CRC	N	0.694338	1	0.0243643	0.545478	0.816054	positive	FALSE
ENSG00000287787	ENSG00000287787	CRC	M	0.151279	0.514021	-0.0333379	0.436065	0.846188	negative	FALSE
ENSG00000287787	ENSG00000287787	CRC	T	0.290374	0.702326	0.0663989	0.0988474	0.40924	positive	FALSE
ENSG00000287789	ENSG00000287789	STAD	M	0.373782	0.92623	0.0296448	0.558924	0.988949	positive	FALSE
ENSG00000287789	ENSG00000287789	ESCA	T	0.0637148	0.222858	0.148234	0.0566536	0.428862	positive	FALSE
ENSG00000287789	ENSG00000287789	CRC	N	0.0930049	0.272959	0.0573946	0.15413	0.485051	positive	FALSE
ENSG00000287789	ENSG00000287789	CRC	M	1	1	0.0232846	0.586505	0.901823	positive	FALSE
ENSG00000287789	ENSG00000287789	STAD	T	0.289809	0.498903	0.0234065	0.639019	0.877415	positive	FALSE
ENSG00000287789	ENSG00000287789	ESCA	M	0.867658	1	-0.0271289	0.74687	0.981793	negative	FALSE
ENSG00000287789	ENSG00000287789	CRC	T	0.241823	0.635703	0.0417157	0.300095	0.64846	positive	FALSE
ENSG00000287789	ENSG00000287789	STAD	N	0.257395	0.734109	0.124978	0.013159	0.465968	positive	FALSE
ENSG00000287789	ENSG00000287789	ESCA	N	0.0536472	0.361812	-0.0273338	0.727461	0.963176	negative	FALSE
ENSG00000287790	ENSG00000287790	CRC	N	1	1	0.04438	0.270645	0.624904	positive	FALSE
ENSG00000287790	ENSG00000287790	STAD	M	0.163791	0.800831	-0.000745573	0.988275	0.999675	negative	FALSE
ENSG00000287790	ENSG00000287790	STAD	N	0.299006	0.76672	-0.0142724	0.777903	0.945742	negative	FALSE
ENSG00000287790	ENSG00000287790	ESCA	T	0.00944741	0.064369	0.0679596	0.384306	0.789394	positive	TRUE
ENSG00000287790	ENSG00000287790	CRC	T	1	1	0.0275411	0.494001	0.805377	positive	FALSE
ENSG00000287790	ENSG00000287790	ESCA	M	0.360868	0.959066	0.0903049	0.281742	0.979743	positive	FALSE
ENSG00000287790	ENSG00000287790	CRC	M	1	1	-0.0295043	0.490665	0.869885	negative	FALSE
ENSG00000287790	ENSG00000287790	ESCA	N	0.105355	0.484584	0.026545	0.735028	0.964191	positive	FALSE
ENSG00000287790	ENSG00000287790	STAD	T	0.0696946	0.207516	-0.0132806	0.790145	0.939501	negative	FALSE
ENSG00000287791	ENSG00000287791	STAD	M	0.36158	0.922175	-0.0371552	0.463804	0.988135	negative	FALSE
ENSG00000287791	ENSG00000287791	STAD	N	0.121866	0.573506	0.0194246	0.701062	0.925514	positive	FALSE
ENSG00000287791	ENSG00000287791	ESCA	T	0.507898	0.742422	0.0653508	0.402863	0.799092	positive	FALSE
ENSG00000287791	ENSG00000287791	CRC	M	1	1	0.0387733	0.364974	0.828997	positive	FALSE
ENSG00000287791	ENSG00000287791	CRC	T	1	1	0.0364748	0.364963	0.706678	positive	FALSE
ENSG00000287791	ENSG00000287791	STAD	T	0.172277	0.362916	-0.0455286	0.361373	0.724563	negative	FALSE
ENSG00000287791	ENSG00000287791	CRC	N	1	1	0.00254348	0.949685	0.982505	positive	FALSE
ENSG00000287791	ENSG00000287791	ESCA	N	0.00820327	0.143247	-0.138462	0.0761286	0.617611	negative	FALSE
ENSG00000287791	ENSG00000287791	ESCA	M	0.851928	1	-0.061346	0.465131	0.979743	negative	FALSE
ENSG00000287792	ENSG00000287792	CRC	M	1	1	-0.0646346	0.130742	0.632486	negative	FALSE
ENSG00000287792	ENSG00000287792	CRC	N	1	1	0.0228286	0.571098	0.832267	positive	FALSE
ENSG00000287792	ENSG00000287792	STAD	T	0.283508	0.492609	0.00595408	0.905033	0.979262	positive	FALSE
ENSG00000287792	ENSG00000287792	STAD	N	0.00683949	0.157963	-0.0858787	0.0890936	0.597234	negative	FALSE
ENSG00000287792	ENSG00000287792	ESCA	T	0.922476	1	0.107299	0.168828	0.617808	positive	FALSE
ENSG00000287792	ENSG00000287792	STAD	M	0.806873	1	0.0439759	0.385831	0.988135	positive	FALSE
ENSG00000287792	ENSG00000287792	ESCA	N	0.516909	0.878412	0.0348924	0.656371	0.951295	positive	FALSE
ENSG00000287792	ENSG00000287792	CRC	T	1	1	0.0777185	0.0532819	0.3091	positive	FALSE
ENSG00000287792	ENSG00000287792	ESCA	M	0.000524772	0.152815	-0.194889	0.0192437	0.979743	negative	FALSE
ENSG00000287793	ENSG00000287793	STAD	N	0.593785	0.929255	-0.0732028	0.147475	0.653605	negative	FALSE
ENSG00000287793	ENSG00000287793	ESCA	T	0.753851	0.91991	0.0933031	0.231832	0.682816	positive	FALSE
ENSG00000287793	ENSG00000287793	STAD	T	0.346741	0.557476	-0.0760235	0.127128	0.488189	negative	FALSE
ENSG00000287793	ENSG00000287793	ESCA	M	0.730628	1	-0.00184744	0.982467	0.997224	negative	FALSE
ENSG00000287793	ENSG00000287793	ESCA	N	0.606601	0.928995	0.0256328	0.743812	0.966203	positive	FALSE
ENSG00000287793	ENSG00000287793	STAD	M	0.253705	0.873436	-0.0670654	0.18571	0.988135	negative	FALSE
ENSG00000287795	ENSG00000287795	CRC	N	1	1	-0.0271989	0.499733	0.786513	negative	FALSE
ENSG00000287795	ENSG00000287795	STAD	M	0.391649	0.93009	0.0189387	0.708908	0.990016	positive	FALSE
ENSG00000287795	ENSG00000287795	CRC	T	1	1	0.0233223	0.562483	0.846665	positive	FALSE
ENSG00000287795	ENSG00000287795	CRC	M	1	1	-0.0319506	0.455409	0.851113	negative	FALSE
ENSG00000287795	ENSG00000287795	STAD	N	0.481513	0.877713	-0.0125899	0.803516	0.953829	negative	FALSE
ENSG00000287795	ENSG00000287795	STAD	T	0.3153	0.52544	-0.00216288	0.965432	0.995693	negative	FALSE
ENSG00000287795	ENSG00000287795	ESCA	T	0.82818	0.968404	0.0775798	0.32047	0.747255	positive	FALSE
ENSG00000287795	ENSG00000287795	ESCA	M	0.617013	1	0.0163953	0.84536	0.985286	positive	FALSE
ENSG00000287795	ENSG00000287795	ESCA	N	0.807739	1	-0.0771806	0.324459	0.854603	negative	FALSE
ENSG00000287796	ENSG00000287796	CRC	N	0.0677745	0.220541	0.0934577	0.0201412	0.166765	positive	FALSE
ENSG00000287796	ENSG00000287796	STAD	M	0.129825	0.76513	-0.0783328	0.12202	0.988135	negative	FALSE
ENSG00000287796	ENSG00000287796	STAD	N	0.488734	0.881624	-0.0415291	0.411638	0.81313	negative	FALSE
ENSG00000287796	ENSG00000287796	CRC	T	0.977138	1	-0.0126261	0.753891	0.920307	negative	FALSE
ENSG00000287796	ENSG00000287796	ESCA	N	0.0221275	0.240126	-0.0712215	0.36332	0.869354	negative	FALSE
ENSG00000287796	ENSG00000287796	ESCA	T	0.199807	0.441485	0.0334091	0.669151	0.908708	positive	FALSE
ENSG00000287796	ENSG00000287796	CRC	M	0.293338	0.716574	0.181157	1.9861e-05	0.00959977	positive	FALSE
ENSG00000287796	ENSG00000287796	STAD	T	0.128532	0.304175	-0.0125383	0.801624	0.943999	negative	FALSE
ENSG00000287796	ENSG00000287796	ESCA	M	0.255863	0.929534	0.0234813	0.77997	0.981793	positive	FALSE
ENSG00000287797	ENSG00000287797	STAD	M	0.630025	0.990698	-0.0765659	0.130695	0.988135	negative	FALSE
ENSG00000287797	ENSG00000287797	CRC	N	0.0102784	0.058941	-0.00872026	0.828717	0.948327	negative	FALSE
ENSG00000287797	ENSG00000287797	CRC	M	0.0329835	0.235295	-0.0174549	0.683489	0.910526	negative	FALSE
ENSG00000287797	ENSG00000287797	ESCA	T	0.0173458	0.0963964	-0.00422527	0.956913	0.990395	negative	FALSE
ENSG00000287797	ENSG00000287797	CRC	T	0.0822004	0.34905	0.057194	0.155242	0.493243	positive	FALSE
ENSG00000287797	ENSG00000287797	STAD	T	0.118857	0.290604	0.0325998	0.513504	0.817668	positive	FALSE
ENSG00000287797	ENSG00000287797	ESCA	N	0.495758	0.867228	-0.00880788	0.9106	0.990138	negative	FALSE
ENSG00000287797	ENSG00000287797	ESCA	M	0.135097	0.875846	-0.057746	0.491776	0.979743	negative	FALSE
ENSG00000287797	ENSG00000287797	STAD	N	0.92799	1	0.0163532	0.74656	0.938015	positive	FALSE
ENSG00000287799	ENSG00000287799	ESCA	T	0.0266011	0.127314	-0.0729614	0.350209	0.76626	negative	FALSE
ENSG00000287799	ENSG00000287799	STAD	M	0.337041	0.913785	-0.032832	0.517433	0.988949	negative	FALSE
ENSG00000287799	ENSG00000287799	CRC	T	0.750852	1	0.0733718	0.0681159	0.344033	positive	FALSE
ENSG00000287799	ENSG00000287799	STAD	T	0.0670698	0.20278	0.0320247	0.520965	0.82084	positive	FALSE
ENSG00000287799	ENSG00000287799	ESCA	N	0.277176	0.709646	0.0330467	0.673477	0.954695	positive	FALSE
ENSG00000287799	ENSG00000287799	STAD	N	0.473289	0.874484	0.072364	0.152181	0.658012	positive	FALSE
ENSG00000287799	ENSG00000287799	CRC	M	0.480398	0.921298	0.0721574	0.0915063	0.556938	positive	FALSE
ENSG00000287799	ENSG00000287799	CRC	N	0.00995472	0.0576531	0.0459351	0.254195	0.607132	positive	TRUE
ENSG00000287799	ENSG00000287799	ESCA	M	0.0202884	0.657412	0.0824742	0.325735	0.979743	positive	TRUE
ENSG00000287801	ENSG00000287801	STAD	M	0.834675	1	0.0412568	0.415912	0.988135	positive	FALSE
ENSG00000287801	ENSG00000287801	CRC	N	1	1	-0.0380753	0.344677	0.695452	negative	FALSE
ENSG00000287801	ENSG00000287801	CRC	T	1	1	0.0106142	0.792126	0.929503	positive	FALSE
ENSG00000287801	ENSG00000287801	ESCA	N	0.387464	0.79752	-0.0244496	0.755253	0.968532	negative	FALSE
ENSG00000287801	ENSG00000287801	STAD	N	0.214418	0.69109	-0.0965469	0.0558325	0.564952	negative	FALSE
ENSG00000287801	ENSG00000287801	ESCA	T	0.401651	0.652405	0.000564543	0.99424	0.998787	positive	FALSE
ENSG00000287801	ENSG00000287801	STAD	T	0.199394	0.396723	-0.0489641	0.326245	0.700973	negative	FALSE
ENSG00000287801	ENSG00000287801	CRC	M	1	1	-0.0180984	0.672485	0.909038	negative	FALSE
ENSG00000287801	ENSG00000287801	ESCA	M	0.173412	0.898908	-0.123151	0.141417	0.979743	negative	FALSE
ENSG00000287802	ENSG00000287802	ESCA	M	0.636188	1	-0.0777525	0.35429	0.979743	negative	FALSE
ENSG00000287802	ENSG00000287802	ESCA	T	0.873138	0.996859	0.0567961	0.467334	0.829343	positive	FALSE
ENSG00000287802	ENSG00000287802	ESCA	N	0.796619	1	-0.0574897	0.463277	0.90175	negative	FALSE
ENSG00000287802	ENSG00000287802	STAD	N	0.968437	1	-0.0193531	0.702111	0.92576	negative	FALSE
ENSG00000287802	ENSG00000287802	STAD	T	0.846557	0.969372	0.0290865	0.559931	0.841052	positive	FALSE
ENSG00000287802	ENSG00000287802	STAD	M	0.749702	1	0.0109503	0.829112	0.991304	positive	FALSE
ENSG00000287803	ENSG00000287803	ESCA	N	0.576758	0.912143	0.0334224	0.669981	0.953684	positive	FALSE
ENSG00000287803	ENSG00000287803	STAD	T	0.403607	0.610083	-0.0503955	0.312284	0.689127	negative	FALSE
ENSG00000287803	ENSG00000287803	ESCA	T	0.556036	0.780239	0.0827581	0.289133	0.727076	positive	FALSE
ENSG00000287803	ENSG00000287803	STAD	N	0.668679	0.961119	-0.0685877	0.174792	0.674057	negative	FALSE
ENSG00000287803	ENSG00000287803	STAD	M	0.428578	0.93952	-0.0188638	0.710008	0.990016	negative	FALSE
ENSG00000287803	ENSG00000287803	ESCA	M	0.318423	0.95061	-0.0973017	0.245967	0.979743	negative	FALSE
ENSG00000287804	ENSG00000287804	STAD	N	0.0317621	0.340246	-0.0112781	0.823633	0.958378	negative	FALSE
ENSG00000287804	ENSG00000287804	ESCA	N	0.155535	0.56871	0.0460381	0.557079	0.92791	positive	FALSE
ENSG00000287804	ENSG00000287804	STAD	T	0.0137639	0.0726046	0.0213287	0.669072	0.890963	positive	TRUE
ENSG00000287804	ENSG00000287804	CRC	N	0.0111945	0.0627528	0.106623	0.00798241	0.095659	positive	TRUE
ENSG00000287804	ENSG00000287804	STAD	M	0.754073	1	0.0706358	0.163317	0.988135	positive	FALSE
ENSG00000287804	ENSG00000287804	CRC	M	0.124575	0.463596	0.0799699	0.0613769	0.474307	positive	FALSE
ENSG00000287804	ENSG00000287804	ESCA	T	6.84782e-05	0.00202923	0.12301	0.11436	0.542967	positive	TRUE
ENSG00000287804	ENSG00000287804	ESCA	M	0.70178	1	0.0466969	0.57836	0.979743	positive	FALSE
ENSG00000287804	ENSG00000287804	CRC	T	0.728337	1	0.0706692	0.0789398	0.367742	positive	FALSE
ENSG00000287805	ENSG00000287805	CRC	T	0.536147	0.983043	-0.037905	0.34645	0.690114	negative	FALSE
ENSG00000287805	ENSG00000287805	ESCA	M	0.0415957	0.752884	0.0535704	0.523669	0.979743	positive	TRUE
ENSG00000287805	ENSG00000287805	STAD	N	0.218486	0.695892	-0.0100918	0.841926	0.963628	negative	FALSE
ENSG00000287805	ENSG00000287805	ESCA	N	0.835314	1	0.124823	0.110166	0.681178	positive	FALSE
ENSG00000287805	ENSG00000287805	ESCA	T	0.153562	0.377908	0.00608519	0.937979	0.988003	positive	FALSE
ENSG00000287805	ENSG00000287805	CRC	N	0.408755	0.736189	-0.029459	0.46477	0.764884	negative	FALSE
ENSG00000287805	ENSG00000287805	CRC	M	0.17324	0.55093	-0.0133886	0.754496	0.93796	negative	FALSE
ENSG00000287805	ENSG00000287805	STAD	M	0.0109593	0.367567	-0.103677	0.0404577	0.988135	negative	FALSE
ENSG00000287805	ENSG00000287805	STAD	T	6.97372e-05	0.00160821	-0.000932856	0.985087	0.997306	negative	FALSE
ENSG00000287806	ENSG00000287806	ESCA	M	0.30284	0.947922	-0.0412004	0.623919	0.979743	negative	FALSE
ENSG00000287806	ENSG00000287806	STAD	M	0.111494	0.742509	0.0637446	0.208496	0.988135	positive	FALSE
ENSG00000287806	ENSG00000287806	STAD	T	0.120304	0.292474	-0.103959	0.0367311	0.283365	negative	FALSE
ENSG00000287806	ENSG00000287806	ESCA	N	0.265797	0.698919	-0.0353505	0.652152	0.95125	negative	FALSE
ENSG00000287806	ENSG00000287806	STAD	N	0.305249	0.77174	-0.0209429	0.678948	0.918505	negative	FALSE
ENSG00000287806	ENSG00000287806	CRC	T	0.805614	1	0.0397377	0.323616	0.668766	positive	FALSE
ENSG00000287806	ENSG00000287806	CRC	M	0.172842	0.550619	0.0470665	0.27138	0.771221	positive	FALSE
ENSG00000287806	ENSG00000287806	CRC	N	0.0464866	0.169996	0.10765	0.00739535	0.0913382	positive	TRUE
ENSG00000287806	ENSG00000287806	ESCA	T	0.366084	0.619929	0.0957403	0.219812	0.670889	positive	FALSE
ENSG00000287807	ENSG00000287807	STAD	M	0.493832	0.958257	-0.0217426	0.66821	0.990015	negative	FALSE
ENSG00000287807	ENSG00000287807	ESCA	T	0.67828	0.867869	0.0705761	0.366226	0.77666	positive	FALSE
ENSG00000287807	ENSG00000287807	ESCA	N	0.430452	0.82714	-0.0791291	0.312356	0.845179	negative	FALSE
ENSG00000287807	ENSG00000287807	STAD	N	0.567851	0.917557	0.081619	0.106186	0.613403	positive	FALSE
ENSG00000287807	ENSG00000287807	STAD	T	0.0374879	0.140293	0.132551	0.00763562	0.12927	positive	TRUE
ENSG00000287807	ENSG00000287807	CRC	T	0.462329	0.907394	0.00655201	0.870767	0.948259	positive	FALSE
ENSG00000287807	ENSG00000287807	ESCA	M	0.598801	1	-0.0389941	0.642628	0.979743	negative	FALSE
ENSG00000287807	ENSG00000287807	CRC	M	0.0073573	0.101933	-0.0379306	0.375496	0.828997	negative	FALSE
ENSG00000287807	ENSG00000287807	CRC	N	0.00384197	0.0290103	0.0101023	0.802095	0.936392	positive	TRUE
DHX9-AS1	ENSG00000287808	CRC	T	0.445314	0.889321	-0.00752591	0.851765	0.941577	negative	FALSE
DHX9-AS1	ENSG00000287808	ESCA	M	0.762602	1	-0.00103524	0.990175	0.997224	negative	FALSE
DHX9-AS1	ENSG00000287808	ESCA	N	0.156218	0.568895	0.0540014	0.490892	0.911764	positive	FALSE
DHX9-AS1	ENSG00000287808	STAD	M	0.868423	1	-0.0120958	0.811554	0.991304	negative	FALSE
DHX9-AS1	ENSG00000287808	STAD	T	0.845803	0.968929	-0.03435	0.491144	0.804349	negative	FALSE
DHX9-AS1	ENSG00000287808	STAD	N	0.643781	0.950711	0.0303226	0.548942	0.872358	positive	FALSE
DHX9-AS1	ENSG00000287808	CRC	N	0.490469	0.833971	0.0176468	0.661503	0.876051	positive	FALSE
DHX9-AS1	ENSG00000287808	ESCA	T	0.0809139	0.257545	0.123203	0.113789	0.542187	positive	FALSE
DHX9-AS1	ENSG00000287808	CRC	M	0.916339	1	0.0352533	0.41015	0.83953	positive	FALSE
ENSG00000287809	ENSG00000287809	ESCA	N	0.557043	0.899806	-0.0231116	0.768256	0.972457	negative	FALSE
ENSG00000287809	ENSG00000287809	ESCA	M	0.406236	0.97093	0.10732	0.200433	0.979743	positive	FALSE
ENSG00000287809	ENSG00000287809	CRC	N	9.90935e-05	0.00191498	0.0711041	0.0773492	0.34907	positive	TRUE
ENSG00000287809	ENSG00000287809	CRC	T	0.0374162	0.219726	0.0644247	0.109312	0.421167	positive	TRUE
ENSG00000287809	ENSG00000287809	STAD	T	0.176557	0.368126	0.0657404	0.18727	0.566174	positive	FALSE
ENSG00000287809	ENSG00000287809	STAD	M	0.114627	0.747737	-0.119321	0.0182602	0.988135	negative	FALSE
ENSG00000287809	ENSG00000287809	STAD	N	0.00845538	0.176464	0.0532173	0.292626	0.748867	positive	TRUE
ENSG00000287809	ENSG00000287809	ESCA	T	0.122635	0.3308	0.0304598	0.696853	0.918823	positive	FALSE
ENSG00000287809	ENSG00000287809	CRC	M	0.368874	0.804528	0.0486638	0.255428	0.75613	positive	FALSE
ENSG00000287812	ENSG00000287812	ESCA	M	0.0747373	0.819008	-0.100369	0.231325	0.979743	negative	FALSE
ENSG00000287812	ENSG00000287812	CRC	M	0.265016	0.681299	-0.0524325	0.220404	0.730983	negative	FALSE
ENSG00000287812	ENSG00000287812	STAD	N	0.717711	0.978976	-0.0448563	0.375157	0.794691	negative	FALSE
ENSG00000287812	ENSG00000287812	CRC	T	0.640356	1	0.0713522	0.0760805	0.362069	positive	FALSE
ENSG00000287812	ENSG00000287812	ESCA	N	0.00179002	0.0582855	-0.146814	0.0598732	0.581505	negative	FALSE
ENSG00000287812	ENSG00000287812	ESCA	T	0.00121223	0.0157683	0.19039	0.0140109	0.265797	positive	TRUE
ENSG00000287812	ENSG00000287812	STAD	M	0.379539	0.926779	0.044628	0.378819	0.988135	positive	FALSE
ENSG00000287812	ENSG00000287812	STAD	T	0.172552	0.363197	0.00147223	0.976466	0.996994	positive	FALSE
ENSG00000287812	ENSG00000287812	CRC	N	0.677021	1	-0.02596	0.519473	0.799632	negative	FALSE
ENSG00000287813	ENSG00000287813	ESCA	N	0.695644	0.97345	0.0551642	0.481591	0.909128	positive	FALSE
ENSG00000287813	ENSG00000287813	STAD	T	0.188642	0.383303	-0.021128	0.672004	0.892244	negative	FALSE
ENSG00000287813	ENSG00000287813	CRC	N	1	1	-0.0762887	0.0580355	0.298858	negative	FALSE
ENSG00000287813	ENSG00000287813	CRC	T	1	1	0.00598146	0.881934	0.953065	positive	FALSE
ENSG00000287813	ENSG00000287813	ESCA	M	0.948815	1	-0.0273666	0.744729	0.981793	negative	FALSE
ENSG00000287813	ENSG00000287813	STAD	M	0.730785	1	0.0117887	0.816252	0.991304	positive	FALSE
ENSG00000287813	ENSG00000287813	CRC	M	1	1	-0.0640045	0.134544	0.640134	negative	FALSE
ENSG00000287813	ENSG00000287813	ESCA	T	0.29281	0.54613	0.0651761	0.404125	0.799634	positive	FALSE
ENSG00000287813	ENSG00000287813	STAD	N	0.0888054	0.51201	-0.0417613	0.409026	0.812035	negative	FALSE
ENSG00000287814	ENSG00000287814	STAD	T	0.0122693	0.0675112	0.03274	0.511693	0.816639	positive	TRUE
ENSG00000287814	ENSG00000287814	ESCA	M	0.140109	0.877411	-0.0583187	0.487484	0.979743	negative	FALSE
ENSG00000287814	ENSG00000287814	CRC	M	0.836479	1	0.0098303	0.818401	0.954338	positive	FALSE
ENSG00000287814	ENSG00000287814	STAD	N	0.0478368	0.401555	-0.0252377	0.617917	0.896641	negative	FALSE
ENSG00000287814	ENSG00000287814	STAD	M	0.0184604	0.447466	0.0915825	0.0704616	0.988135	positive	TRUE
ENSG00000287814	ENSG00000287814	CRC	T	0.000448906	0.0110722	0.138384	0.000555177	0.0259625	positive	TRUE
ENSG00000287814	ENSG00000287814	ESCA	T	0.0711706	0.238061	-0.0307358	0.694243	0.91836	negative	FALSE
ENSG00000287814	ENSG00000287814	CRC	N	0.00109006	0.0115132	0.102872	0.0104979	0.112607	positive	TRUE
ENSG00000287814	ENSG00000287814	ESCA	N	0.0769582	0.424515	-0.0522319	0.505229	0.915287	negative	FALSE
ENSG00000287815	ENSG00000287815	STAD	M	0.150333	0.788612	0.0302849	0.550463	0.988949	positive	FALSE
ENSG00000287815	ENSG00000287815	ESCA	M	0.0352273	0.729008	0.0365789	0.663369	0.979743	positive	TRUE
ENSG00000287815	ENSG00000287815	STAD	N	0.2579	0.734428	-0.0625594	0.215918	0.704597	negative	FALSE
ENSG00000287815	ENSG00000287815	CRC	M	0.18131	0.563551	0.058644	0.170416	0.682852	positive	FALSE
ENSG00000287815	ENSG00000287815	STAD	T	0.00891353	0.0543507	-0.0665639	0.181793	0.561592	negative	FALSE
ENSG00000287815	ENSG00000287815	CRC	N	0.0260399	0.113976	0.0980735	0.0147274	0.138687	positive	TRUE
ENSG00000287815	ENSG00000287815	ESCA	T	0.0681585	0.231927	0.127583	0.101406	0.521989	positive	FALSE
ENSG00000287815	ENSG00000287815	CRC	T	0.0270299	0.180816	-0.0489951	0.223509	0.583953	negative	FALSE
ENSG00000287815	ENSG00000287815	ESCA	N	0.000239083	0.0156428	0.181407	0.0197069	0.421176	positive	TRUE
ENSG00000287816	ENSG00000287816	STAD	M	0.197199	0.832091	0.0248632	0.624035	0.988949	positive	FALSE
ENSG00000287816	ENSG00000287816	ESCA	M	0.122543	0.86568	-0.100556	0.23045	0.979743	negative	FALSE
ENSG00000287816	ENSG00000287816	STAD	N	0.350035	0.799938	0.072116	0.153594	0.658543	positive	FALSE
ENSG00000287816	ENSG00000287816	ESCA	T	0.0358698	0.155266	0.0658909	0.398979	0.797199	positive	TRUE
ENSG00000287816	ENSG00000287816	CRC	M	1	1	0.00659033	0.877669	0.972167	positive	FALSE
ENSG00000287816	ENSG00000287816	CRC	N	1	1	0.0364518	0.365655	0.715496	positive	FALSE
ENSG00000287816	ENSG00000287816	ESCA	N	0.566209	0.905185	-0.0786758	0.315146	0.847578	negative	FALSE
ENSG00000287816	ENSG00000287816	CRC	T	1	1	0.0443043	0.271075	0.621623	positive	FALSE
ENSG00000287816	ENSG00000287816	STAD	T	0.0205576	0.0952162	0.0603499	0.226139	0.607245	positive	TRUE
ENSG00000287817	ENSG00000287817	ESCA	T	0.069575	0.234801	0.0421874	0.589418	0.879045	positive	FALSE
ENSG00000287817	ENSG00000287817	CRC	N	0.033409	0.135409	0.0253148	0.529911	0.806215	positive	TRUE
ENSG00000287817	ENSG00000287817	STAD	T	0.0267869	0.113312	-0.0451557	0.365324	0.727289	negative	FALSE
ENSG00000287817	ENSG00000287817	STAD	M	0.385862	0.928346	-0.0238278	0.638554	0.988949	negative	FALSE
ENSG00000287817	ENSG00000287817	STAD	N	0.202428	0.678952	-0.049405	0.328622	0.768309	negative	FALSE
ENSG00000287817	ENSG00000287817	CRC	T	0.2477	0.644151	-0.039663	0.324527	0.669681	negative	FALSE
ENSG00000287817	ENSG00000287817	ESCA	M	0.991838	1	-0.0106975	0.898739	0.990394	negative	FALSE
ENSG00000287817	ENSG00000287817	CRC	M	0.702189	1	0.00876587	0.837776	0.961628	positive	FALSE
ENSG00000287817	ENSG00000287817	ESCA	N	0.687937	0.969318	-0.020108	0.797677	0.974751	negative	FALSE
ENSG00000287818	ENSG00000287818	CRC	M	0.945025	1	-0.0299262	0.484483	0.867141	negative	FALSE
ENSG00000287818	ENSG00000287818	STAD	N	0.088429	0.510833	-0.0102906	0.838855	0.963023	negative	FALSE
ENSG00000287818	ENSG00000287818	ESCA	T	0.105988	0.302329	-0.126727	0.10374	0.525703	negative	FALSE
ENSG00000287818	ENSG00000287818	STAD	T	0.00820658	0.0513985	-0.0320465	0.520681	0.820769	negative	FALSE
ENSG00000287818	ENSG00000287818	ESCA	N	0.00909311	0.151521	-0.0847293	0.279235	0.829324	negative	FALSE
ENSG00000287818	ENSG00000287818	STAD	M	0.309228	0.900272	0.0239491	0.636845	0.988949	positive	FALSE
ENSG00000287818	ENSG00000287818	ESCA	M	0.370551	0.961175	0.00674714	0.93603	0.993371	positive	FALSE
ENSG00000287818	ENSG00000287818	CRC	T	0.935729	1	0.0263299	0.513196	0.817253	positive	FALSE
ENSG00000287818	ENSG00000287818	CRC	N	0.365462	0.683758	-0.0362895	0.367795	0.716959	negative	FALSE
ENSG00000287819	ENSG00000287819	STAD	T	0.719285	0.872227	-0.0760956	0.126766	0.487489	negative	FALSE
ENSG00000287819	ENSG00000287819	STAD	N	1	1	-0.0133777	0.791495	0.949955	negative	FALSE
ENSG00000287819	ENSG00000287819	ESCA	T	1	1	-0.0159777	0.838107	0.961039	negative	FALSE
ENSG00000287819	ENSG00000287819	ESCA	N	1	1	-0.0486499	0.534905	0.920482	negative	FALSE
ENSG00000287819	ENSG00000287819	ESCA	M	1	1	-0.0704743	0.401264	0.979743	negative	FALSE
ENSG00000287819	ENSG00000287819	STAD	M	0.631166	0.990905	-0.0651323	0.19874	0.988135	negative	FALSE
ENSG00000287820	ENSG00000287820	CRC	T	1	1	0.0924773	0.0213865	0.198378	positive	FALSE
ENSG00000287820	ENSG00000287820	CRC	N	1	1	0.0553322	0.169502	0.508023	positive	FALSE
ENSG00000287820	ENSG00000287820	STAD	T	0.0360161	0.136709	0.0752614	0.130995	0.49383	positive	TRUE
ENSG00000287820	ENSG00000287820	STAD	M	0.545148	0.970536	0.0380078	0.453604	0.988135	positive	FALSE
ENSG00000287820	ENSG00000287820	ESCA	M	0.278765	0.937156	-0.0375449	0.655041	0.979743	negative	FALSE
ENSG00000287820	ENSG00000287820	CRC	M	1	1	0.0457408	0.285124	0.77612	positive	FALSE
ENSG00000287820	ENSG00000287820	ESCA	N	0.230352	0.661629	0.0173986	0.824465	0.97986	positive	FALSE
ENSG00000287820	ENSG00000287820	ESCA	T	0.852681	0.983764	0.148084	0.0569067	0.429545	positive	FALSE
ENSG00000287820	ENSG00000287820	STAD	N	0.0301321	0.332454	0.0193835	0.701664	0.92576	positive	TRUE
ENSG00000287821	ENSG00000287821	ESCA	N	0.0637775	0.390465	-0.0880188	0.260924	0.816695	negative	FALSE
ENSG00000287821	ENSG00000287821	CRC	N	1	1	-0.000934697	0.981499	0.992641	negative	FALSE
ENSG00000287821	ENSG00000287821	ESCA	T	0.128333	0.339415	0.054397	0.486382	0.835418	positive	FALSE
ENSG00000287821	ENSG00000287821	ESCA	M	0.0300628	0.70144	-0.184126	0.0271618	0.979743	negative	FALSE
ENSG00000287821	ENSG00000287821	STAD	T	0.228283	0.431343	0.0316997	0.525206	0.82326	positive	FALSE
ENSG00000287821	ENSG00000287821	STAD	M	0.592393	0.978982	0.0513217	0.311424	0.988135	positive	FALSE
ENSG00000287821	ENSG00000287821	CRC	T	1	1	0.0477306	0.235702	0.596283	positive	FALSE
ENSG00000287821	ENSG00000287821	CRC	M	1	1	0.00469992	0.91259	0.97937	positive	FALSE
ENSG00000287821	ENSG00000287821	STAD	N	0.723927	0.980607	0.0903627	0.0735621	0.584455	positive	FALSE
ENSG00000287822	ENSG00000287822	ESCA	M	0.406581	0.97093	0.0141702	0.866135	0.987194	positive	FALSE
ENSG00000287822	ENSG00000287822	STAD	M	0.332601	0.911491	-0.0281941	0.578329	0.988949	negative	FALSE
ENSG00000287822	ENSG00000287822	CRC	T	0.287864	0.698615	0.0801528	0.0462225	0.290778	positive	FALSE
ENSG00000287822	ENSG00000287822	ESCA	T	0.570159	0.791019	0.0999031	0.200319	0.651624	positive	FALSE
ENSG00000287822	ENSG00000287822	CRC	M	0.287856	0.710632	-0.0447867	0.295302	0.787697	negative	FALSE
ENSG00000287822	ENSG00000287822	STAD	T	0.335325	0.54646	0.0717617	0.149929	0.521925	positive	FALSE
ENSG00000287822	ENSG00000287822	STAD	N	0.426158	0.84798	0.00564685	0.91115	0.979617	positive	FALSE
ENSG00000287822	ENSG00000287822	CRC	N	0.48667	0.829217	8.43749e-05	0.99833	0.999412	positive	FALSE
ENSG00000287822	ENSG00000287822	ESCA	N	0.00432369	0.0978362	-0.0722287	0.356557	0.868185	negative	FALSE
ENSG00000287823	ENSG00000287823	ESCA	M	0.401529	0.9698	0.0900919	0.282883	0.979743	positive	FALSE
ENSG00000287823	ENSG00000287823	CRC	T	0.136756	0.463952	-0.0465709	0.24729	0.605754	negative	FALSE
ENSG00000287823	ENSG00000287823	STAD	T	0.024323	0.106157	-0.0389839	0.434546	0.771463	negative	FALSE
ENSG00000287823	ENSG00000287823	STAD	N	0.241687	0.718453	0.0930999	0.0652181	0.574845	positive	FALSE
ENSG00000287823	ENSG00000287823	ESCA	N	0.0392102	0.312922	0.0536766	0.493508	0.911764	positive	TRUE
ENSG00000287823	ENSG00000287823	STAD	M	0.146589	0.784994	0.00282147	0.955651	0.997639	positive	FALSE
ENSG00000287823	ENSG00000287823	ESCA	T	0.109271	0.308107	0.0228221	0.770395	0.941008	positive	FALSE
ENSG00000287823	ENSG00000287823	CRC	N	0.505082	0.850058	-0.0301111	0.45494	0.760485	negative	FALSE
ENSG00000287823	ENSG00000287823	CRC	M	0.226203	0.629132	-0.0567464	0.184696	0.698049	negative	FALSE
ENSG00000287825	ENSG00000287825	CRC	T	0.11429	0.420734	-0.043763	0.276979	0.625439	negative	FALSE
ENSG00000287825	ENSG00000287825	STAD	M	0.0581036	0.633929	-0.0763034	0.132024	0.988135	negative	FALSE
ENSG00000287825	ENSG00000287825	CRC	M	0.152548	0.516146	0.0623665	0.144827	0.649543	positive	FALSE
ENSG00000287825	ENSG00000287825	ESCA	T	0.184419	0.421309	0.0989013	0.204892	0.656827	positive	FALSE
ENSG00000287825	ENSG00000287825	STAD	N	0.16915	0.639363	-0.0453257	0.370175	0.792562	negative	FALSE
ENSG00000287825	ENSG00000287825	ESCA	M	0.257028	0.93033	-0.104559	0.212324	0.979743	negative	FALSE
ENSG00000287825	ENSG00000287825	STAD	T	3.64833e-05	0.00099422	-0.127439	0.0103469	0.151019	negative	FALSE
ENSG00000287825	ENSG00000287825	ESCA	N	0.472066	0.852184	0.0468263	0.550341	0.925754	positive	FALSE
ENSG00000287825	ENSG00000287825	CRC	N	8.73103e-07	5.26725e-05	0.112787	0.0049985	0.0713232	positive	TRUE
ENSG00000287826	ENSG00000287826	STAD	T	0.0247098	0.107258	-0.0467603	0.348517	0.716932	negative	FALSE
ENSG00000287826	ENSG00000287826	CRC	T	1	1	0.0771885	0.0549324	0.313187	positive	FALSE
ENSG00000287826	ENSG00000287826	ESCA	N	5.6989e-06	0.0010308	-0.257866	0.000826084	0.189812	negative	FALSE
ENSG00000287826	ENSG00000287826	ESCA	M	0.14462	0.880253	-0.0611016	0.466914	0.979743	negative	FALSE
ENSG00000287826	ENSG00000287826	ESCA	T	0.00522542	0.0436134	0.067195	0.389691	0.791688	positive	TRUE
ENSG00000287826	ENSG00000287826	STAD	N	0.133578	0.588661	-0.058986	0.243355	0.720955	negative	FALSE
ENSG00000287826	ENSG00000287826	CRC	M	0.00385377	0.0708437	0.0424359	0.321404	0.803345	positive	TRUE
ENSG00000287826	ENSG00000287826	CRC	N	0.0227993	0.103891	0.0872725	0.0300593	0.208496	positive	TRUE
ENSG00000287826	ENSG00000287826	STAD	M	0.241023	0.865953	0.00950937	0.851317	0.993612	positive	FALSE
ENSG00000287827	ENSG00000287827	STAD	T	0.176303	0.367824	-0.0400216	0.422407	0.764166	negative	FALSE
ENSG00000287827	ENSG00000287827	STAD	N	0.423523	0.846731	-0.0706361	0.162236	0.664356	negative	FALSE
ENSG00000287827	ENSG00000287827	STAD	M	0.11143	0.742509	-0.0640742	0.206148	0.988135	negative	FALSE
ENSG00000287827	ENSG00000287827	CRC	N	1	1	-0.0229825	0.568506	0.83082	negative	FALSE
ENSG00000287827	ENSG00000287827	CRC	T	1	1	0.00399587	0.920967	0.968738	positive	FALSE
ENSG00000287827	ENSG00000287827	CRC	M	1	1	-0.0708121	0.0977293	0.567621	negative	FALSE
ENSG00000287827	ENSG00000287827	ESCA	M	0.548284	1	0.042206	0.615469	0.979743	positive	FALSE
ENSG00000287827	ENSG00000287827	ESCA	T	0.319749	0.574134	-0.00169365	0.982722	0.99532	negative	FALSE
ENSG00000287827	ENSG00000287827	ESCA	N	0.816311	1	0.0434445	0.579528	0.933993	positive	FALSE
ENSG00000287828	ENSG00000287828	CRC	N	0.0385211	0.14935	-0.0869988	0.0305813	0.210484	negative	FALSE
ENSG00000287828	ENSG00000287828	ESCA	N	5.12618e-06	0.000950307	0.124615	0.110767	0.682489	positive	TRUE
ENSG00000287828	ENSG00000287828	ESCA	T	1.86648e-05	0.00077706	-0.0976851	0.210544	0.662447	negative	FALSE
ENSG00000287828	ENSG00000287828	CRC	T	0.0109921	0.103663	-0.139636	0.000493685	0.0242394	negative	FALSE
ENSG00000287828	ENSG00000287828	STAD	N	0.125354	0.578423	-0.104658	0.0380932	0.544359	negative	FALSE
ENSG00000287828	ENSG00000287828	STAD	M	0.269333	0.88265	-0.00891268	0.860548	0.993986	negative	FALSE
ENSG00000287828	ENSG00000287828	STAD	T	0.196671	0.393475	-0.0889887	0.0739933	0.388351	negative	FALSE
ENSG00000287828	ENSG00000287828	CRC	M	0.167216	0.541645	-0.0598844	0.16154	0.670112	negative	FALSE
ENSG00000287828	ENSG00000287828	ESCA	M	0.0711592	0.813262	-0.0037959	0.963985	0.995543	negative	FALSE
ENSG00000287829	ENSG00000287829	ESCA	N	0.810957	1	0.0631281	0.420512	0.886397	positive	FALSE
ENSG00000287829	ENSG00000287829	ESCA	M	0.450894	0.983098	-0.047276	0.573651	0.979743	negative	FALSE
ENSG00000287829	ENSG00000287829	STAD	T	0.00142364	0.0152519	0.041816	0.401888	0.751211	positive	TRUE
ENSG00000287829	ENSG00000287829	CRC	N	0.000972152	0.0106014	0.00344478	0.931893	0.981828	positive	TRUE
ENSG00000287829	ENSG00000287829	STAD	N	0.0605919	0.441836	0.054283	0.283055	0.744906	positive	FALSE
ENSG00000287829	ENSG00000287829	STAD	M	0.279634	0.886978	0.0412898	0.415538	0.988135	positive	FALSE
ENSG00000287829	ENSG00000287829	CRC	T	0.76651	1	-0.0523704	0.193183	0.548503	negative	FALSE
ENSG00000287829	ENSG00000287829	CRC	M	0.0312102	0.228434	0.000825572	0.984616	0.994103	positive	TRUE
ENSG00000287829	ENSG00000287829	ESCA	T	0.214884	0.459978	0.0519505	0.506225	0.842117	positive	FALSE
ENSG00000287830	ENSG00000287830	STAD	N	0.570776	0.919053	0.0590597	0.242765	0.720806	positive	FALSE
ENSG00000287830	ENSG00000287830	ESCA	N	0.288873	0.719999	0.0958054	0.220913	0.79031	positive	FALSE
ENSG00000287830	ENSG00000287830	ESCA	M	0.432973	0.979302	-0.0497741	0.553548	0.979743	negative	FALSE
ENSG00000287830	ENSG00000287830	CRC	T	0.547274	0.994768	0.0878475	0.0288575	0.230159	positive	FALSE
ENSG00000287830	ENSG00000287830	ESCA	T	0.192241	0.431914	0.0993706	0.202741	0.65436	positive	FALSE
ENSG00000287830	ENSG00000287830	STAD	T	0.0458244	0.159029	0.00505868	0.919262	0.98305	positive	TRUE
ENSG00000287830	ENSG00000287830	CRC	M	0.369874	0.805363	0.098377	0.0212632	0.306967	positive	FALSE
ENSG00000287830	ENSG00000287830	STAD	M	0.664405	0.997497	-0.00187482	0.970522	0.999397	negative	FALSE
ENSG00000287830	ENSG00000287830	CRC	N	0.0216212	0.100084	0.0165483	0.68138	0.8859	positive	TRUE
ENSG00000287831	ENSG00000287831	CRC	T	0.330284	0.753716	-0.0301711	0.453676	0.781057	negative	FALSE
ENSG00000287831	ENSG00000287831	ESCA	N	0.00746491	0.136124	0.188684	0.0152199	0.401	positive	TRUE
ENSG00000287831	ENSG00000287831	CRC	N	0.00339042	0.0264785	-0.0236805	0.556816	0.823934	negative	FALSE
ENSG00000287831	ENSG00000287831	STAD	T	0.107503	0.272978	-0.0342631	0.492242	0.804901	negative	FALSE
ENSG00000287831	ENSG00000287831	ESCA	M	0.268456	0.933594	0.0488	0.561347	0.979743	positive	FALSE
ENSG00000287831	ENSG00000287831	ESCA	T	0.289556	0.543255	-0.0257856	0.741574	0.930687	negative	FALSE
ENSG00000287831	ENSG00000287831	CRC	M	0.0200699	0.1807	-0.0371377	0.385567	0.832906	negative	FALSE
ENSG00000287831	ENSG00000287831	STAD	N	0.000296075	0.0233351	-0.0431706	0.393385	0.805293	negative	FALSE
ENSG00000287831	ENSG00000287831	STAD	M	0.164573	0.80119	-0.0135202	0.789854	0.990182	negative	FALSE
ENSG00000287832	ENSG00000287832	STAD	N	0.658469	0.957045	-0.0145421	0.773819	0.944649	negative	FALSE
ENSG00000287832	ENSG00000287832	CRC	T	1	1	0.0370512	0.357429	0.700234	positive	FALSE
ENSG00000287832	ENSG00000287832	ESCA	M	0.0600589	0.789985	-0.120413	0.150546	0.979743	negative	FALSE
ENSG00000287832	ENSG00000287832	STAD	M	0.693419	1	0.0188081	0.710825	0.990016	positive	FALSE
ENSG00000287832	ENSG00000287832	STAD	T	0.681304	0.842832	-0.0044109	0.929572	0.986269	negative	FALSE
ENSG00000287832	ENSG00000287832	ESCA	T	0.0692456	0.234143	0.0469028	0.548464	0.861356	positive	FALSE
ENSG00000287832	ENSG00000287832	CRC	N	1	1	0.0161251	0.689099	0.889587	positive	FALSE
ENSG00000287832	ENSG00000287832	CRC	M	1	1	0.0597121	0.162751	0.670112	positive	FALSE
ENSG00000287832	ENSG00000287832	ESCA	N	0.12563	0.52168	-0.0496182	0.526798	0.918992	negative	FALSE
ENSG00000287833	ENSG00000287833	ESCA	M	0.604013	1	0.0477674	0.56967	0.979743	positive	FALSE
ENSG00000287833	ENSG00000287833	CRC	M	0.632556	1	-0.0161485	0.706035	0.918642	negative	FALSE
ENSG00000287833	ENSG00000287833	STAD	N	0.296583	0.764588	-0.0195844	0.698722	0.925066	negative	FALSE
ENSG00000287833	ENSG00000287833	ESCA	T	NA	NA	-0.0486055	0.534025	0.855758	negative	FALSE
ENSG00000287833	ENSG00000287833	STAD	M	0.144854	0.783804	-0.0470994	0.352959	0.988135	negative	FALSE
ENSG00000287833	ENSG00000287833	CRC	T	1	1	-0.0272833	0.498055	0.807729	negative	FALSE
ENSG00000287833	ENSG00000287833	ESCA	N	0.585027	0.91658	-0.0188144	0.81044	0.976816	negative	FALSE
ENSG00000287833	ENSG00000287833	CRC	N	0.0583924	0.198792	-0.0920659	0.0220822	0.175879	negative	FALSE
ENSG00000287833	ENSG00000287833	STAD	T	0.137117	0.315938	-0.0543667	0.275635	0.657775	negative	FALSE
ENSG00000287834	ENSG00000287834	ESCA	N	0.688553	0.969606	-0.0648674	0.407798	0.885931	negative	FALSE
ENSG00000287834	ENSG00000287834	ESCA	T	0.0183274	0.100048	0.0766225	0.326496	0.751399	positive	TRUE
ENSG00000287834	ENSG00000287834	STAD	N	0.951616	1	-0.0190427	0.706665	0.926816	negative	FALSE
ENSG00000287834	ENSG00000287834	CRC	M	1	1	0.02743	0.521669	0.874857	positive	FALSE
ENSG00000287834	ENSG00000287834	STAD	T	0.422399	0.627466	-0.0153556	0.758306	0.927944	negative	FALSE
ENSG00000287834	ENSG00000287834	ESCA	M	0.597576	1	0.0317709	0.705413	0.979743	positive	FALSE
ENSG00000287834	ENSG00000287834	STAD	M	0.301435	0.895259	-0.030923	0.542093	0.988949	negative	FALSE
ENSG00000287834	ENSG00000287834	CRC	N	1	1	-0.0320988	0.425711	0.744138	negative	FALSE
ENSG00000287834	ENSG00000287834	CRC	T	1	1	-0.00382151	0.924405	0.970336	negative	FALSE
ENSG00000287835	ENSG00000287835	STAD	N	0.0224338	0.288594	-0.0575184	0.255301	0.728053	negative	FALSE
ENSG00000287835	ENSG00000287835	STAD	M	0.748813	1	0.0389201	0.442831	0.988135	positive	FALSE
ENSG00000287835	ENSG00000287835	CRC	N	1	1	0.0438999	0.275868	0.629995	positive	FALSE
ENSG00000287835	ENSG00000287835	CRC	T	1	1	0.0271001	0.500946	0.809322	positive	FALSE
ENSG00000287835	ENSG00000287835	CRC	M	1	1	-0.0030988	0.942303	0.988226	negative	FALSE
ENSG00000287835	ENSG00000287835	ESCA	T	0.599074	0.812914	-0.0113677	0.884426	0.975895	negative	FALSE
ENSG00000287835	ENSG00000287835	ESCA	N	0.946052	1	0.0702887	0.369654	0.872735	positive	FALSE
ENSG00000287835	ENSG00000287835	ESCA	M	0.632811	1	0.0804842	0.337584	0.979743	positive	FALSE
ENSG00000287835	ENSG00000287835	STAD	T	0.0628928	0.194688	0.0791493	0.112186	0.463437	positive	FALSE
ENSG00000287836	ENSG00000287836	ESCA	M	0.656451	1	-0.00867033	0.917853	0.991441	negative	FALSE
ENSG00000287836	ENSG00000287836	CRC	N	1	1	-0.033358	0.407774	0.7303	negative	FALSE
ENSG00000287836	ENSG00000287836	STAD	M	0.192563	0.827798	-0.0280453	0.580337	0.988949	negative	FALSE
ENSG00000287836	ENSG00000287836	STAD	T	0.0808686	0.22828	0.0483774	0.332082	0.70548	positive	FALSE
ENSG00000287836	ENSG00000287836	CRC	M	0.00240913	0.0537261	-0.0291566	0.495793	0.871899	negative	FALSE
ENSG00000287836	ENSG00000287836	ESCA	T	0.0465386	0.1828	0.0899369	0.249183	0.698277	positive	TRUE
ENSG00000287836	ENSG00000287836	CRC	T	1	1	-0.0429812	0.285659	0.634644	negative	FALSE
ENSG00000287836	ENSG00000287836	ESCA	N	0.691866	0.971321	0.0496081	0.526882	0.919083	positive	FALSE
ENSG00000287836	ENSG00000287836	STAD	N	0.102784	0.539505	-0.142322	0.00470091	0.423835	negative	FALSE
ENSG00000287838	ENSG00000287838	CRC	M	0.0762272	0.360001	-0.0149404	0.727114	0.927887	negative	FALSE
ENSG00000287838	ENSG00000287838	CRC	N	0.330896	0.639681	0.0175093	0.66398	0.877336	positive	FALSE
ENSG00000287838	ENSG00000287838	CRC	T	0.170939	0.524503	0.0514965	0.200729	0.558437	positive	FALSE
ENSG00000287838	ENSG00000287838	ESCA	N	0.0882681	0.44958	0.124799	0.110236	0.681396	positive	FALSE
ENSG00000287838	ENSG00000287838	ESCA	M	0.0847098	0.831551	-0.0694627	0.408074	0.979743	negative	FALSE
ENSG00000287838	ENSG00000287838	STAD	T	0.0980709	0.257811	-0.0587152	0.238988	0.62117	negative	FALSE
ENSG00000287838	ENSG00000287838	ESCA	T	0.153776	0.378221	0.0538658	0.490655	0.837259	positive	FALSE
ENSG00000287838	ENSG00000287838	STAD	N	0.129748	0.584809	-0.0447179	0.376633	0.795307	negative	FALSE
ENSG00000287838	ENSG00000287838	STAD	M	0.369327	0.92388	0.0267332	0.598182	0.988949	positive	FALSE
ENSG00000287840	ENSG00000287840	ESCA	T	0.0755113	0.246836	0.0373414	0.632905	0.894116	positive	FALSE
ENSG00000287840	ENSG00000287840	ESCA	N	0.291933	0.722886	0.0493463	0.529068	0.919804	positive	FALSE
ENSG00000287840	ENSG00000287840	CRC	N	8.97386e-07	5.38234e-05	-0.0802364	0.0461714	0.26375	negative	FALSE
ENSG00000287840	ENSG00000287840	CRC	T	0.942587	1	-0.0131112	0.744759	0.917526	negative	FALSE
ENSG00000287840	ENSG00000287840	CRC	M	0.00129236	0.0373306	-0.0842199	0.0487767	0.435778	negative	FALSE
ENSG00000287840	ENSG00000287840	STAD	M	0.396115	0.930845	-0.0185571	0.714514	0.990016	negative	FALSE
ENSG00000287840	ENSG00000287840	ESCA	M	0.720461	1	-0.0103764	0.901763	0.991209	negative	FALSE
ENSG00000287840	ENSG00000287840	STAD	T	0.648705	0.817033	-0.0159733	0.748904	0.924504	negative	FALSE
ENSG00000287840	ENSG00000287840	STAD	N	0.363254	0.807064	-0.0742821	0.141582	0.648176	negative	FALSE
ENSG00000287841	ENSG00000287841	CRC	M	1	1	0.0200193	0.640059	0.903446	positive	FALSE
ENSG00000287841	ENSG00000287841	STAD	T	0.124903	0.298897	-0.0633485	0.203864	0.585534	negative	FALSE
ENSG00000287841	ENSG00000287841	CRC	N	1	1	0.0731604	0.0691415	0.329319	positive	FALSE
ENSG00000287841	ENSG00000287841	CRC	T	1	1	0.096267	0.0165832	0.17449	positive	FALSE
ENSG00000287841	ENSG00000287841	STAD	M	0.901624	1	0.0447204	0.377832	0.988135	positive	FALSE
ENSG00000287841	ENSG00000287841	STAD	N	0.464421	0.870594	-0.0779655	0.122823	0.631803	negative	FALSE
ENSG00000287841	ENSG00000287841	ESCA	M	0.502077	0.993348	-0.0543289	0.517799	0.979743	negative	FALSE
ENSG00000287841	ENSG00000287841	ESCA	T	0.873179	0.996863	-0.0453998	0.561365	0.867054	negative	FALSE
ENSG00000287841	ENSG00000287841	ESCA	N	0.0144705	0.19402	-0.215608	0.00541477	0.311212	negative	FALSE
ENSG00000287842	ENSG00000287842	CRC	T	0.997305	1	0.0784987	0.0509275	0.304075	positive	FALSE
ENSG00000287842	ENSG00000287842	STAD	N	0.49362	0.883046	-0.0156666	0.756859	0.940252	negative	FALSE
ENSG00000287842	ENSG00000287842	ESCA	T	0.365206	0.61909	0.0155421	0.842463	0.962119	positive	FALSE
ENSG00000287842	ENSG00000287842	ESCA	N	0.930607	1	0.0242792	0.756905	0.968661	positive	FALSE
ENSG00000287842	ENSG00000287842	STAD	M	0.0551244	0.624275	-0.0765471	0.130791	0.988135	negative	FALSE
ENSG00000287842	ENSG00000287842	CRC	N	0.0721974	0.229972	-0.0233904	0.56166	0.826991	negative	FALSE
ENSG00000287842	ENSG00000287842	CRC	M	0.432406	0.871853	-0.0214026	0.617121	0.903446	negative	FALSE
ENSG00000287842	ENSG00000287842	STAD	T	0.236818	0.441487	0.0235462	0.637018	0.876445	positive	FALSE
ENSG00000287842	ENSG00000287842	ESCA	M	0.414776	0.973362	0.132049	0.114635	0.979743	positive	FALSE
ENSG00000287844	ENSG00000287844	ESCA	T	0.24716	0.497663	0.0506075	0.517296	0.848342	positive	FALSE
ENSG00000287844	ENSG00000287844	ESCA	M	0.405738	0.97093	-0.0359301	0.668985	0.979743	negative	FALSE
ENSG00000287844	ENSG00000287844	ESCA	N	0.955181	1	0.066233	0.397978	0.88513	positive	FALSE
ENSG00000287844	ENSG00000287844	STAD	T	0.000588644	0.00806262	0.0413862	0.406748	0.75369	positive	TRUE
ENSG00000287844	ENSG00000287844	STAD	N	0.882097	1	0.0034972	0.944903	0.987654	positive	FALSE
ENSG00000287844	ENSG00000287844	CRC	M	1	1	0.00939295	0.826349	0.957535	positive	FALSE
ENSG00000287844	ENSG00000287844	CRC	T	1	1	0.0432758	0.282367	0.63086	positive	FALSE
ENSG00000287844	ENSG00000287844	STAD	M	0.783289	1	0.0608579	0.229888	0.988135	positive	FALSE
ENSG00000287844	ENSG00000287844	CRC	N	1	1	-0.010995	0.785018	0.928346	negative	FALSE
ENSG00000287845	ENSG00000287845	CRC	T	1	1	-0.0281511	0.48448	0.798768	negative	FALSE
ENSG00000287845	ENSG00000287845	CRC	M	1	1	-0.0825622	0.0534069	0.451269	negative	FALSE
ENSG00000287845	ENSG00000287845	STAD	T	0.114692	0.284183	-0.0973906	0.0504517	0.327565	negative	FALSE
ENSG00000287845	ENSG00000287845	ESCA	M	0.437531	0.979334	-0.0584867	0.486228	0.979743	negative	FALSE
ENSG00000287845	ENSG00000287845	ESCA	T	0.847377	0.980379	0.0424872	0.586773	0.878108	positive	FALSE
ENSG00000287845	ENSG00000287845	ESCA	N	0.233056	0.664831	0.0163114	0.835272	0.981356	positive	FALSE
ENSG00000287845	ENSG00000287845	STAD	N	0.694986	0.969339	0.0523897	0.300207	0.752844	positive	FALSE
ENSG00000287845	ENSG00000287845	STAD	M	0.349426	0.917318	0.0188983	0.709501	0.990016	positive	FALSE
ENSG00000287845	ENSG00000287845	CRC	N	1	1	0.0198095	0.623068	0.855714	positive	FALSE
ENSG00000287847	ENSG00000287847	CRC	T	1	1	0.0308368	0.44377	0.774058	positive	FALSE
ENSG00000287847	ENSG00000287847	CRC	N	1	1	0.047188	0.241457	0.593791	positive	FALSE
ENSG00000287847	ENSG00000287847	ESCA	T	0.761609	0.92473	-0.0897851	0.249986	0.699008	negative	FALSE
ENSG00000287847	ENSG00000287847	STAD	N	0.732335	0.983048	0.0672373	0.183456	0.681136	positive	FALSE
ENSG00000287847	ENSG00000287847	STAD	T	0.73333	0.883039	-0.035603	0.475462	0.794761	negative	FALSE
ENSG00000287847	ENSG00000287847	ESCA	N	0.569546	0.907143	-0.0578288	0.460639	0.900289	negative	FALSE
ENSG00000287847	ENSG00000287847	ESCA	M	0.929413	1	0.00354553	0.966359	0.996216	positive	FALSE
ENSG00000287847	ENSG00000287847	STAD	M	0.713022	1	0.0355241	0.483668	0.988135	positive	FALSE
ENSG00000287847	ENSG00000287847	CRC	M	1	1	0.00763641	0.858442	0.966667	positive	FALSE
ENSG00000287848	ENSG00000287848	STAD	N	0.378103	0.817597	0.0288399	0.56866	0.880026	positive	FALSE
ENSG00000287848	ENSG00000287848	STAD	T	0.0794905	0.22571	0.00169474	0.97291	0.996454	positive	FALSE
ENSG00000287848	ENSG00000287848	STAD	M	0.41157	0.935122	-0.0667198	0.187992	0.988135	negative	FALSE
ENSG00000287848	ENSG00000287848	CRC	T	0.371994	0.804461	0.0588286	0.143756	0.47771	positive	FALSE
ENSG00000287848	ENSG00000287848	ESCA	T	0.057296	0.208105	-0.0155641	0.842242	0.96207	negative	FALSE
ENSG00000287848	ENSG00000287848	CRC	M	0.317007	0.744592	-0.0428302	0.316923	0.803345	negative	FALSE
ENSG00000287848	ENSG00000287848	ESCA	M	0.113412	0.862261	-0.090678	0.27975	0.979743	negative	FALSE
ENSG00000287848	ENSG00000287848	ESCA	N	0.0136502	0.187734	0.0267459	0.733099	0.964055	positive	TRUE
ENSG00000287848	ENSG00000287848	CRC	N	0.157805	0.389119	-0.00370095	0.926843	0.981027	negative	FALSE
ENSG00000287849	ENSG00000287849	STAD	N	0.695365	0.969442	-0.00432333	0.931916	0.984709	negative	FALSE
ENSG00000287849	ENSG00000287849	CRC	T	1	1	-0.00642889	0.873175	0.949073	negative	FALSE
ENSG00000287849	ENSG00000287849	ESCA	T	0.707082	0.888432	-0.0630866	0.419391	0.808514	negative	FALSE
ENSG00000287849	ENSG00000287849	CRC	M	1	1	-0.0497509	0.244951	0.750271	negative	FALSE
ENSG00000287849	ENSG00000287849	STAD	M	0.665328	0.997497	0.0166451	0.742833	0.990182	positive	FALSE
ENSG00000287849	ENSG00000287849	ESCA	M	1	1	0	1	1	neutral	FALSE
ENSG00000287849	ENSG00000287849	ESCA	N	0.824548	1	-0.0318025	0.685104	0.957097	negative	FALSE
ENSG00000287849	ENSG00000287849	STAD	T	0.0804534	0.227524	0.0829741	0.0958201	0.43254	positive	FALSE
ENSG00000287849	ENSG00000287849	CRC	N	1	1	-0.00544077	0.892626	0.972636	negative	FALSE
ENSG00000287850	ENSG00000287850	STAD	M	0.449317	0.94588	-0.0183856	0.71704	0.990182	negative	FALSE
ENSG00000287850	ENSG00000287850	CRC	T	1	1	0.0335422	0.404807	0.741351	positive	FALSE
ENSG00000287850	ENSG00000287850	CRC	M	1	1	0.05514	0.197458	0.705462	positive	FALSE
ENSG00000287850	ENSG00000287850	ESCA	M	0.553465	1	-0.0166488	0.843	0.985286	negative	FALSE
ENSG00000287850	ENSG00000287850	ESCA	N	0.318686	0.745622	-0.00832089	0.915524	0.990752	negative	FALSE
ENSG00000287850	ENSG00000287850	CRC	N	1	1	-0.0122626	0.760946	0.915614	negative	FALSE
ENSG00000287850	ENSG00000287850	ESCA	T	0.806183	0.954862	0.0773757	0.321749	0.748422	positive	FALSE
ENSG00000287850	ENSG00000287850	STAD	T	0.390663	0.598743	-0.0602768	0.226704	0.608104	negative	FALSE
ENSG00000287850	ENSG00000287850	STAD	N	0.322667	0.7835	-0.0861794	0.0879759	0.597234	negative	FALSE
ENSG00000287851	ENSG00000287851	ESCA	M	0.03314	0.716014	-0.160462	0.054702	0.979743	negative	FALSE
ENSG00000287851	ENSG00000287851	CRC	N	0.0377325	0.147243	0.0178974	0.657002	0.873521	positive	TRUE
ENSG00000287851	ENSG00000287851	ESCA	T	0.384205	0.636401	-0.132615	0.0885211	0.497442	negative	FALSE
ENSG00000287851	ENSG00000287851	STAD	M	0.664821	0.997497	-0.0294674	0.56128	0.988949	negative	FALSE
ENSG00000287851	ENSG00000287851	STAD	N	0.501696	0.887705	-0.0214649	0.671406	0.915422	negative	FALSE
ENSG00000287851	ENSG00000287851	CRC	M	0.200604	0.591565	0.019302	0.652091	0.903446	positive	FALSE
ENSG00000287851	ENSG00000287851	CRC	T	0.343188	0.769679	0.00669258	0.868019	0.946937	positive	FALSE
ENSG00000287851	ENSG00000287851	ESCA	N	0.104608	0.482723	-0.0301694	0.700479	0.959027	negative	FALSE
ENSG00000287851	ENSG00000287851	STAD	T	0.0494403	0.166927	0.0184761	0.711199	0.909133	positive	TRUE
ENSG00000287852	ENSG00000287852	STAD	N	0.0187858	0.264256	0.00612547	0.903654	0.977883	positive	TRUE
ENSG00000287852	ENSG00000287852	ESCA	N	0.18759	0.612588	0.105843	0.176041	0.75273	positive	FALSE
ENSG00000287852	ENSG00000287852	CRC	M	0.163949	0.536616	-0.034093	0.425738	0.845481	negative	FALSE
ENSG00000287852	ENSG00000287852	CRC	T	1	1	0.0586371	0.145067	0.47771	positive	FALSE
ENSG00000287852	ENSG00000287852	ESCA	M	0.333587	0.951458	0.0256945	0.759835	0.981793	positive	FALSE
ENSG00000287852	ENSG00000287852	CRC	N	0.544637	0.89397	-0.0145394	0.718301	0.895889	negative	FALSE
ENSG00000287852	ENSG00000287852	STAD	M	0.5096	0.963646	0.0180544	0.721924	0.990182	positive	FALSE
ENSG00000287852	ENSG00000287852	ESCA	T	0.731989	0.904981	0.107221	0.169138	0.618344	positive	FALSE
ENSG00000287852	ENSG00000287852	STAD	T	0.319284	0.529508	0.0416822	0.403397	0.752028	positive	FALSE
ENSG00000287853	ENSG00000287853	CRC	N	0.00498801	0.0348871	0.0691999	0.0856397	0.36794	positive	TRUE
ENSG00000287853	ENSG00000287853	ESCA	N	0.000369227	0.0208064	-0.169002	0.030007	0.481076	negative	FALSE
ENSG00000287853	ENSG00000287853	STAD	N	0.0456377	0.394787	-0.000916044	0.985557	0.997037	negative	FALSE
ENSG00000287853	ENSG00000287853	STAD	T	2.80324e-07	2.08861e-05	-0.0353698	0.47836	0.796564	negative	FALSE
ENSG00000287853	ENSG00000287853	STAD	M	0.0394541	0.56939	0.00618431	0.902981	0.994715	positive	TRUE
ENSG00000287853	ENSG00000287853	CRC	T	0.359991	0.790664	0.00867235	0.829507	0.941577	positive	FALSE
ENSG00000287853	ENSG00000287853	CRC	M	0.515907	0.955826	0.0511921	0.231531	0.742523	positive	FALSE
ENSG00000287853	ENSG00000287853	ESCA	M	0.0459539	0.766107	0.0527973	0.529687	0.979743	positive	TRUE
ENSG00000287853	ENSG00000287853	ESCA	T	0.00229596	0.0247311	0.0739587	0.343645	0.762446	positive	TRUE
ENSG00000287854	ENSG00000287854	ESCA	N	1	1	-0.0624682	0.425394	0.887549	negative	FALSE
ENSG00000287854	ENSG00000287854	STAD	N	1	1	-0.0380105	0.452412	0.833479	negative	FALSE
ENSG00000287854	ENSG00000287854	ESCA	M	1	1	-0.0489604	0.560059	0.979743	negative	FALSE
ENSG00000287854	ENSG00000287854	ESCA	T	0.971675	1	-0.0208337	0.789913	0.946171	negative	FALSE
ENSG00000287854	ENSG00000287854	STAD	T	0.784737	0.922299	-0.0681698	0.171456	0.549485	negative	FALSE
ENSG00000287854	ENSG00000287854	STAD	M	0.789223	1	0.0137262	0.786728	0.990182	positive	FALSE
ENSG00000287855	ENSG00000287855	STAD	N	0.716059	0.978347	0.0777551	0.123839	0.632768	positive	FALSE
ENSG00000287855	ENSG00000287855	ESCA	N	0.525778	0.883789	-0.133505	0.0873543	0.641452	negative	FALSE
ENSG00000287855	ENSG00000287855	STAD	M	0.429381	0.93952	-0.0278294	0.583256	0.988949	negative	FALSE
ENSG00000287855	ENSG00000287855	CRC	M	0.870324	1	0.00207501	0.961347	0.990603	positive	FALSE
ENSG00000287855	ENSG00000287855	STAD	T	0.0186828	0.0891021	0.118378	0.0172949	0.195867	positive	TRUE
ENSG00000287855	ENSG00000287855	CRC	T	0.021223	0.155702	0.0987602	0.0139647	0.159419	positive	TRUE
ENSG00000287855	ENSG00000287855	ESCA	M	0.947493	1	-0.0721218	0.390319	0.979743	negative	FALSE
ENSG00000287855	ENSG00000287855	CRC	N	0.0375859	0.146847	0.0826427	0.0399931	0.243422	positive	TRUE
ENSG00000287855	ENSG00000287855	ESCA	T	0.991698	1	-0.0155585	0.842298	0.96207	negative	FALSE
ENSG00000287857	ENSG00000287857	CRC	M	0.0163896	0.161378	-0.0312781	0.464958	0.856414	negative	FALSE
ENSG00000287857	ENSG00000287857	ESCA	T	0.175281	0.408473	-0.0343521	0.660385	0.905426	negative	FALSE
ENSG00000287857	ENSG00000287857	STAD	M	0.178495	0.815164	-0.052162	0.303557	0.988135	negative	FALSE
ENSG00000287857	ENSG00000287857	STAD	T	0.488185	0.684145	0.0212154	0.670727	0.891549	positive	FALSE
ENSG00000287857	ENSG00000287857	STAD	N	0.378976	0.817916	-0.0300408	0.552664	0.8743	negative	FALSE
ENSG00000287857	ENSG00000287857	CRC	N	0.000937601	0.0103149	-0.014498	0.719069	0.896151	negative	FALSE
ENSG00000287857	ENSG00000287857	CRC	T	0.385671	0.821398	0.0231559	0.565275	0.84823	positive	FALSE
ENSG00000287857	ENSG00000287857	ESCA	M	0.880804	1	0.0182893	0.827758	0.983942	positive	FALSE
ENSG00000287857	ENSG00000287857	ESCA	N	0.753413	0.99831	0.0868455	0.267358	0.821046	positive	FALSE
ENSG00000287859	ENSG00000287859	CRC	T	0.529759	0.977426	0.0659397	0.101207	0.413113	positive	FALSE
ENSG00000287859	ENSG00000287859	CRC	M	0.81487	1	0.000112332	0.997907	0.99908	positive	FALSE
ENSG00000287859	ENSG00000287859	ESCA	T	0.0239299	0.119192	-0.0780084	0.317796	0.74508	negative	FALSE
ENSG00000287859	ENSG00000287859	STAD	M	0.289621	0.891411	-0.0212903	0.674713	0.990015	negative	FALSE
ENSG00000287859	ENSG00000287859	CRC	N	0.23188	0.503277	-0.0294089	0.46553	0.765507	negative	FALSE
ENSG00000287859	ENSG00000287859	ESCA	N	0.107166	0.488142	0.167057	0.0319793	0.49049	positive	FALSE
ENSG00000287859	ENSG00000287859	STAD	T	0.000537585	0.00752108	-0.0451587	0.365292	0.727289	negative	FALSE
ENSG00000287859	ENSG00000287859	ESCA	M	0.539299	0.999732	0.0148403	0.859869	0.98688	positive	FALSE
ENSG00000287859	ENSG00000287859	STAD	N	0.208852	0.684639	-0.0346035	0.49397	0.849926	negative	FALSE
ENSG00000287860	ENSG00000287860	STAD	M	0.602283	0.981865	0.0027284	0.957112	0.997673	positive	FALSE
ENSG00000287860	ENSG00000287860	CRC	M	0.584549	1	0.0583464	0.1726	0.685482	positive	FALSE
ENSG00000287860	ENSG00000287860	ESCA	M	0.562167	1	0.0983481	0.240902	0.979743	positive	FALSE
ENSG00000287860	ENSG00000287860	ESCA	T	0.393372	0.644828	-0.0961574	0.217801	0.669223	negative	FALSE
ENSG00000287860	ENSG00000287860	CRC	T	0.0278509	0.184113	-0.0290435	0.470734	0.791285	negative	FALSE
ENSG00000287860	ENSG00000287860	STAD	N	0.243338	0.719994	-0.0460362	0.362713	0.789008	negative	FALSE
ENSG00000287860	ENSG00000287860	CRC	N	0.540142	0.889416	0.0498818	0.215604	0.570027	positive	FALSE
ENSG00000287860	ENSG00000287860	STAD	T	0.379048	0.587369	-0.0746761	0.134026	0.498579	negative	FALSE
ENSG00000287860	ENSG00000287860	ESCA	N	0.647304	0.949155	0.0369689	0.637337	0.949045	positive	FALSE
ENSG00000287861	ENSG00000287861	CRC	M	0.243772	0.653946	0.0208212	0.626718	0.903446	positive	FALSE
ENSG00000287861	ENSG00000287861	STAD	T	0.112161	0.280123	-0.0356299	0.475128	0.794671	negative	FALSE
ENSG00000287861	ENSG00000287861	ESCA	T	0.846727	0.980054	-0.101946	0.191222	0.641683	negative	FALSE
ENSG00000287861	ENSG00000287861	CRC	T	0.287542	0.698064	0.0407014	0.312012	0.656616	positive	FALSE
ENSG00000287861	ENSG00000287861	ESCA	M	0.0258767	0.678744	0.220903	0.00779829	0.979743	positive	TRUE
ENSG00000287861	ENSG00000287861	STAD	N	0.120667	0.571588	-0.0434284	0.390562	0.803178	negative	FALSE
ENSG00000287861	ENSG00000287861	STAD	M	0.00905911	0.34525	-0.0246299	0.627294	0.988949	negative	FALSE
ENSG00000287861	ENSG00000287861	ESCA	N	0.0620363	0.386114	-0.02415	0.758159	0.968927	negative	FALSE
ENSG00000287861	ENSG00000287861	CRC	N	0.0174818	0.0859478	0.0519266	0.197352	0.546119	positive	TRUE
ENSG00000287862	ENSG00000287862	STAD	M	0.76044	1	0.0525807	0.299687	0.988135	positive	FALSE
ENSG00000287862	ENSG00000287862	STAD	T	0.732208	0.882255	-0.0297237	0.551363	0.837092	negative	FALSE
ENSG00000287862	ENSG00000287862	STAD	N	0.539732	0.905934	0.0417995	0.408598	0.811867	positive	FALSE
ENSG00000287862	ENSG00000287862	CRC	T	0.0902478	0.368737	0.12611	0.00166766	0.0497911	positive	FALSE
ENSG00000287862	ENSG00000287862	ESCA	M	0.236148	0.924281	0.085752	0.306809	0.979743	positive	FALSE
ENSG00000287862	ENSG00000287862	ESCA	N	0.254403	0.687994	0.144295	0.0644426	0.594005	positive	FALSE
ENSG00000287862	ENSG00000287862	ESCA	T	0.544238	0.771453	0.120999	0.12045	0.552718	positive	FALSE
ENSG00000287862	ENSG00000287862	CRC	N	0.137169	0.353721	0.152448	0.000142152	0.007533	positive	FALSE
ENSG00000287862	ENSG00000287862	CRC	M	0.12783	0.470114	0.0887925	0.037715	0.391666	positive	FALSE
ENSG00000287863	ENSG00000287863	CRC	N	1	1	-0.00559965	0.88951	0.971798	negative	FALSE
ENSG00000287863	ENSG00000287863	STAD	N	0.923504	1	0.0458494	0.364666	0.789457	positive	FALSE
ENSG00000287863	ENSG00000287863	STAD	M	0.303706	0.896311	0.0604187	0.233275	0.988135	positive	FALSE
ENSG00000287863	ENSG00000287863	CRC	T	1	1	0.0395736	0.32562	0.67053	positive	FALSE
ENSG00000287863	ENSG00000287863	CRC	M	1	1	0.0187323	0.661713	0.903446	positive	FALSE
ENSG00000287863	ENSG00000287863	ESCA	N	0.481997	0.858585	0.00718349	0.927037	0.991564	positive	FALSE
ENSG00000287863	ENSG00000287863	ESCA	M	0.675375	1	0.0183349	0.827336	0.983942	positive	FALSE
ENSG00000287863	ENSG00000287863	STAD	T	0.0782678	0.223508	0.098816	0.0471574	0.317719	positive	FALSE
ENSG00000287863	ENSG00000287863	ESCA	T	0.510706	0.744779	0.0826621	0.289695	0.72741	positive	FALSE
ENSG00000287864	ENSG00000287864	STAD	M	0.215555	0.846669	-0.0191133	0.706348	0.990016	negative	FALSE
ENSG00000287864	ENSG00000287864	ESCA	T	0.314857	0.569204	0.0292144	0.708674	0.921388	positive	FALSE
ENSG00000287864	ENSG00000287864	CRC	M	0.722447	1	0.0382059	0.372039	0.828997	positive	FALSE
ENSG00000287864	ENSG00000287864	ESCA	N	0.271356	0.704192	-0.0264334	0.736101	0.964477	negative	FALSE
ENSG00000287864	ENSG00000287864	STAD	N	0.614424	0.93913	-0.0135584	0.788745	0.949151	negative	FALSE
ENSG00000287864	ENSG00000287864	CRC	N	0.186786	0.435912	0.0554478	0.168611	0.506659	positive	FALSE
ENSG00000287864	ENSG00000287864	CRC	T	0.863401	1	0.0151518	0.706744	0.907097	positive	FALSE
ENSG00000287864	ENSG00000287864	ESCA	M	0.222654	0.921144	-0.0550373	0.512346	0.979743	negative	FALSE
ENSG00000287864	ENSG00000287864	STAD	T	0.685779	0.846193	0.00840772	0.866212	0.965098	positive	FALSE
ENSG00000287866	ENSG00000287866	CRC	M	1	1	-0.0399468	0.35063	0.823588	negative	FALSE
ENSG00000287866	ENSG00000287866	CRC	N	1	1	-0.0374917	0.352128	0.702302	negative	FALSE
ENSG00000287866	ENSG00000287866	STAD	N	0.623418	0.942555	0.0607666	0.229393	0.712123	positive	FALSE
ENSG00000287866	ENSG00000287866	ESCA	T	0.0391273	0.163832	0.133622	0.0861079	0.492714	positive	TRUE
ENSG00000287866	ENSG00000287866	ESCA	M	0.301653	0.947712	-0.0986995	0.239216	0.979743	negative	FALSE
ENSG00000287866	ENSG00000287866	STAD	T	0.0112192	0.0635142	0.0942268	0.0584539	0.35082	positive	TRUE
ENSG00000287866	ENSG00000287866	CRC	T	1	1	-0.0277408	0.490873	0.803298	negative	FALSE
ENSG00000287866	ENSG00000287866	ESCA	N	0.140642	0.54575	0.133247	0.0879723	0.641878	positive	FALSE
ENSG00000287866	ENSG00000287866	STAD	M	0.190165	0.825583	-0.0266116	0.599849	0.988949	negative	FALSE
ENSG00000287867	ENSG00000287867	STAD	N	0.836546	1	-0.0329208	0.515223	0.859198	negative	FALSE
ENSG00000287867	ENSG00000287867	CRC	M	0.228712	0.631867	0.0324623	0.448218	0.846188	positive	FALSE
ENSG00000287867	ENSG00000287867	ESCA	T	0.056626	0.206635	0.0954631	0.221157	0.672513	positive	FALSE
ENSG00000287867	ENSG00000287867	ESCA	M	0.153714	0.885664	-0.0643153	0.443765	0.979743	negative	FALSE
ENSG00000287867	ENSG00000287867	ESCA	N	0.0582212	0.375671	-0.0767791	0.32699	0.855193	negative	FALSE
ENSG00000287867	ENSG00000287867	CRC	N	0.310361	0.612722	0.0678734	0.0918277	0.381012	positive	FALSE
ENSG00000287867	ENSG00000287867	CRC	T	1	1	-0.0197148	0.624449	0.873792	negative	FALSE
ENSG00000287867	ENSG00000287867	STAD	T	0.0617805	0.19244	-0.0757593	0.128458	0.48977	negative	FALSE
ENSG00000287867	ENSG00000287867	STAD	M	0.559674	0.973222	0.0487825	0.336002	0.988135	positive	FALSE
ENSG00000287869	ENSG00000287869	STAD	M	0.486684	0.955632	-0.00465156	0.926949	0.995885	negative	FALSE
ENSG00000287869	ENSG00000287869	ESCA	T	0.0450143	0.179047	0.0762018	0.329167	0.75339	positive	TRUE
ENSG00000287869	ENSG00000287869	CRC	M	1	1	-0.0184486	0.666526	0.905793	negative	FALSE
ENSG00000287869	ENSG00000287869	STAD	N	0.417389	0.843236	-0.0479039	0.343549	0.77888	negative	FALSE
ENSG00000287869	ENSG00000287869	ESCA	M	0.0492542	0.772791	-0.10069	0.229826	0.979743	negative	FALSE
ENSG00000287869	ENSG00000287869	CRC	T	1	1	-0.0342281	0.395262	0.732984	negative	FALSE
ENSG00000287869	ENSG00000287869	CRC	N	1	1	-0.0350732	0.384077	0.726668	negative	FALSE
ENSG00000287869	ENSG00000287869	ESCA	N	0.27528	0.707822	0.0559679	0.475218	0.906701	positive	FALSE
ENSG00000287869	ENSG00000287869	STAD	T	0.609963	0.786006	0.00424648	0.93219	0.987087	positive	FALSE
ENSG00000287870	ENSG00000287870	ESCA	N	0.102694	0.478885	-0.000907281	0.990772	0.99898	negative	FALSE
ENSG00000287870	ENSG00000287870	ESCA	T	0.0427483	0.173293	0.107659	0.167395	0.61592	positive	TRUE
ENSG00000287870	ENSG00000287870	STAD	N	0.0961799	0.528052	0.036497	0.470626	0.84065	positive	FALSE
ENSG00000287870	ENSG00000287870	CRC	T	1	1	0.0822722	0.0407326	0.274528	positive	FALSE
ENSG00000287870	ENSG00000287870	STAD	M	0.655983	0.995983	-0.00972013	0.848062	0.993384	negative	FALSE
ENSG00000287870	ENSG00000287870	ESCA	M	0.197947	0.911329	-0.0608357	0.468859	0.979743	negative	FALSE
ENSG00000287870	ENSG00000287870	STAD	T	0.623952	0.797467	-0.00750508	0.880461	0.970222	negative	FALSE
ENSG00000287870	ENSG00000287870	CRC	M	1	1	0.0601377	0.15977	0.669152	positive	FALSE
ENSG00000287870	ENSG00000287870	CRC	N	1	1	0.0503115	0.211671	0.565435	positive	FALSE
ENSG00000287871	ENSG00000287871	STAD	M	0.460002	0.948628	-0.056527	0.264824	0.988135	negative	FALSE
ENSG00000287871	ENSG00000287871	STAD	N	0.282547	0.755554	-0.0718552	0.155092	0.658543	negative	FALSE
ENSG00000287871	ENSG00000287871	ESCA	T	0.831719	0.970515	-0.00700143	0.928663	0.986446	negative	FALSE
ENSG00000287871	ENSG00000287871	ESCA	N	0.80738	1	-0.14265	0.0675799	0.6002	negative	FALSE
ENSG00000287871	ENSG00000287871	STAD	T	0.904877	1	-0.0520328	0.296804	0.676579	negative	FALSE
ENSG00000287871	ENSG00000287871	ESCA	M	0.873714	1	-0.0910773	0.277629	0.979743	negative	FALSE
ENSG00000287872	ENSG00000287872	STAD	T	0.426283	0.630643	-0.0054602	0.912878	0.981474	negative	FALSE
ENSG00000287872	ENSG00000287872	CRC	N	0.709661	1	0.0765636	0.0571345	0.296676	positive	FALSE
ENSG00000287872	ENSG00000287872	CRC	T	0.451783	0.896633	0.00612505	0.879122	0.951995	positive	FALSE
ENSG00000287872	ENSG00000287872	ESCA	M	0.603734	1	0.00796311	0.924533	0.992105	positive	FALSE
ENSG00000287872	ENSG00000287872	CRC	M	0.441887	0.88178	0.018095	0.672542	0.909038	positive	FALSE
ENSG00000287872	ENSG00000287872	STAD	M	0.0523429	0.614516	-0.0259373	0.609126	0.988949	negative	FALSE
ENSG00000287872	ENSG00000287872	STAD	N	3.29478e-06	0.000833695	-0.0732599	0.147158	0.653214	negative	FALSE
ENSG00000287872	ENSG00000287872	ESCA	N	0.0874633	0.448081	-0.10509	0.179154	0.757141	negative	FALSE
ENSG00000287872	ENSG00000287872	ESCA	T	0.0335951	0.148891	-0.0321373	0.681045	0.913663	negative	FALSE
ENSG00000287873	ENSG00000287873	ESCA	T	0.640458	0.841539	0.00622592	0.936547	0.987916	positive	FALSE
ENSG00000287873	ENSG00000287873	STAD	M	1	1	-0.0235202	0.642893	0.988949	negative	FALSE
ENSG00000287873	ENSG00000287873	CRC	T	1	1	0.0269065	0.50401	0.811169	positive	FALSE
ENSG00000287873	ENSG00000287873	ESCA	N	0.988216	1	0.0478249	0.541861	0.922621	positive	FALSE
ENSG00000287873	ENSG00000287873	CRC	N	1	1	-0.069096	0.0861119	0.36908	negative	FALSE
ENSG00000287873	ENSG00000287873	STAD	N	0.992767	1	0.000576257	0.990914	0.99837	positive	FALSE
ENSG00000287873	ENSG00000287873	ESCA	M	1	1	-0.00569233	0.946014	0.99451	negative	FALSE
ENSG00000287873	ENSG00000287873	STAD	T	0.269849	0.477806	0.12588	0.0113285	0.158155	positive	FALSE
ENSG00000287873	ENSG00000287873	CRC	M	1	1	0.0150424	0.725326	0.927052	positive	FALSE
ENSG00000287876	ENSG00000287876	ESCA	M	0.0414999	0.752141	-0.122572	0.143313	0.979743	negative	FALSE
ENSG00000287876	ENSG00000287876	CRC	T	1	1	0.0443015	0.271105	0.621644	positive	FALSE
ENSG00000287876	ENSG00000287876	CRC	M	1	1	0.0295089	0.490598	0.869885	positive	FALSE
ENSG00000287876	ENSG00000287876	CRC	N	1	1	0.0581219	0.148969	0.476481	positive	FALSE
ENSG00000287876	ENSG00000287876	STAD	T	0.329128	0.539654	-0.0392009	0.431991	0.769886	negative	FALSE
ENSG00000287876	ENSG00000287876	STAD	N	0.274071	0.748092	-0.0613282	0.225109	0.7086	negative	FALSE
ENSG00000287876	ENSG00000287876	STAD	M	0.196542	0.831163	-0.0202712	0.689455	0.990016	negative	FALSE
ENSG00000287876	ENSG00000287876	ESCA	N	0.0990398	0.471703	-0.0921935	0.238895	0.803782	negative	FALSE
ENSG00000287876	ENSG00000287876	ESCA	T	0.313568	0.567867	0.0559196	0.474245	0.83164	positive	FALSE
ENSG00000287877	ENSG00000287877	ESCA	N	0.918006	1	-0.016962	0.828801	0.980277	negative	FALSE
ENSG00000287877	ENSG00000287877	STAD	N	0.576207	0.921201	-0.00948764	0.851276	0.96701	negative	FALSE
ENSG00000287877	ENSG00000287877	CRC	T	1	1	0.0344779	0.391821	0.729973	positive	FALSE
ENSG00000287877	ENSG00000287877	ESCA	T	0.473889	0.714674	0.0772661	0.322437	0.748886	positive	FALSE
ENSG00000287877	ENSG00000287877	CRC	M	1	1	0.0799998	0.0612798	0.474031	positive	FALSE
ENSG00000287877	ENSG00000287877	ESCA	M	0.595674	1	-0.0910773	0.277629	0.979743	negative	FALSE
ENSG00000287877	ENSG00000287877	CRC	N	1	1	0.0601527	0.135254	0.456778	positive	FALSE
ENSG00000287877	ENSG00000287877	STAD	T	0.441586	0.644551	0.0454182	0.36254	0.725527	positive	FALSE
ENSG00000287877	ENSG00000287877	STAD	M	1	1	0.0270186	0.594279	0.988949	positive	FALSE
ENSG00000287878	ENSG00000287878	STAD	T	0.507825	0.700926	0.0170126	0.733168	0.918265	positive	FALSE
ENSG00000287878	ENSG00000287878	ESCA	M	0.908605	1	0.0272614	0.745676	0.981793	positive	FALSE
ENSG00000287878	ENSG00000287878	CRC	M	0.678673	1	0.0344042	0.421524	0.842663	positive	FALSE
ENSG00000287878	ENSG00000287878	ESCA	N	0.788188	1	0.103954	0.183923	0.761317	positive	FALSE
ENSG00000287878	ENSG00000287878	CRC	N	0.00591872	0.0395865	0.0328913	0.414369	0.735974	positive	TRUE
ENSG00000287878	ENSG00000287878	STAD	N	0.144594	0.607468	0.0972926	0.0539571	0.562927	positive	FALSE
ENSG00000287878	ENSG00000287878	CRC	T	0.204664	0.580542	0.0432919	0.282188	0.630732	positive	FALSE
ENSG00000287878	ENSG00000287878	STAD	M	0.565118	0.975125	-0.0180072	0.72262	0.990182	negative	FALSE
ENSG00000287878	ENSG00000287878	ESCA	T	0.0474593	0.1851	-0.115358	0.138875	0.576917	negative	FALSE
ENSG00000287879	ENSG00000287879	CRC	T	0.40973	0.849619	0.031811	0.429499	0.762596	positive	FALSE
ENSG00000287879	ENSG00000287879	CRC	M	0.412374	0.851344	-0.0277245	0.517207	0.874857	negative	FALSE
ENSG00000287879	ENSG00000287879	ESCA	N	0.00614717	0.120034	-0.122606	0.116683	0.689323	negative	FALSE
ENSG00000287879	ENSG00000287879	CRC	N	0.0213727	0.0992677	-0.00465983	0.907964	0.977647	negative	FALSE
ENSG00000287879	ENSG00000287879	STAD	M	0.740672	1	0.0174417	0.730989	0.990182	positive	FALSE
ENSG00000287879	ENSG00000287879	STAD	N	0.718042	0.979023	-0.0156532	0.757061	0.940319	negative	FALSE
ENSG00000287879	ENSG00000287879	STAD	T	0.0297573	0.121192	0.0423222	0.39621	0.7486	positive	TRUE
ENSG00000287879	ENSG00000287879	ESCA	T	0.135967	0.351382	-0.0139609	0.858312	0.967438	negative	FALSE
ENSG00000287879	ENSG00000287879	ESCA	M	0.115718	0.863234	-0.037617	0.654422	0.979743	negative	FALSE
ENSG00000287880	ENSG00000287880	STAD	N	0.0696094	0.466655	-0.0782054	0.121672	0.629809	negative	FALSE
ENSG00000287880	ENSG00000287880	ESCA	N	0.773009	1	-0.113654	0.146076	0.724411	negative	FALSE
ENSG00000287880	ENSG00000287880	STAD	M	0.755138	1	0.00853688	0.866372	0.994164	positive	FALSE
ENSG00000287880	ENSG00000287880	ESCA	T	0.651756	0.849944	0.0390268	0.617627	0.88874	positive	FALSE
ENSG00000287880	ENSG00000287880	STAD	T	0.247653	0.45346	0.0177175	0.722559	0.913686	positive	FALSE
ENSG00000287880	ENSG00000287880	ESCA	M	0.425588	0.97717	-0.0373355	0.656843	0.979743	negative	FALSE
ENSG00000287881	ENSG00000287881	STAD	T	0.193543	0.389602	0.041189	0.408989	0.755413	positive	FALSE
ENSG00000287881	ENSG00000287881	ESCA	T	0.18376	0.420353	0.151413	0.0514964	0.415244	positive	FALSE
ENSG00000287881	ENSG00000287881	CRC	N	1	1	0.0479306	0.234122	0.588507	positive	FALSE
ENSG00000287881	ENSG00000287881	STAD	N	0.266098	0.741495	-0.0605724	0.230887	0.712326	negative	FALSE
ENSG00000287881	ENSG00000287881	CRC	T	1	1	0.0478083	0.234939	0.595374	positive	FALSE
ENSG00000287881	ENSG00000287881	STAD	M	0.543565	0.97052	0.00214362	0.966298	0.998978	positive	FALSE
ENSG00000287881	ENSG00000287881	ESCA	M	0.791096	1	0.0627135	0.455222	0.979743	positive	FALSE
ENSG00000287881	ENSG00000287881	CRC	M	1	1	0.0713499	0.0952023	0.565621	positive	FALSE
ENSG00000287881	ENSG00000287881	ESCA	N	0.760181	1	0.0251257	0.748709	0.967392	positive	FALSE
ENSG00000287882	ENSG00000287882	CRC	M	1	1	0.0441733	0.301972	0.793868	positive	FALSE
ENSG00000287882	ENSG00000287882	ESCA	M	0.402587	0.970049	0.0369631	0.660051	0.979743	positive	FALSE
ENSG00000287882	ENSG00000287882	CRC	N	1	1	0.0237393	0.555836	0.823183	positive	FALSE
ENSG00000287882	ENSG00000287882	STAD	T	0.0768577	0.221164	0.0613203	0.218749	0.599464	positive	FALSE
ENSG00000287882	ENSG00000287882	ESCA	N	0.65698	0.953977	0.00996194	0.898945	0.988501	positive	FALSE
ENSG00000287882	ENSG00000287882	STAD	M	0.760551	1	0.0529939	0.2959	0.988135	positive	FALSE
ENSG00000287882	ENSG00000287882	ESCA	T	0.587824	0.803999	0.0775143	0.320881	0.747523	positive	FALSE
ENSG00000287882	ENSG00000287882	STAD	N	0.581304	0.923296	-0.00713223	0.887915	0.974541	negative	FALSE
ENSG00000287882	ENSG00000287882	CRC	T	1	1	0.098421	0.0142981	0.161435	positive	FALSE
ENSG00000287883	ENSG00000287883	STAD	M	0.655211	0.995923	0.0346372	0.494658	0.988135	positive	FALSE
ENSG00000287883	ENSG00000287883	CRC	N	1	1	-0.0299987	0.456626	0.760485	negative	FALSE
ENSG00000287883	ENSG00000287883	ESCA	M	0.705666	1	0.0214695	0.7984	0.981793	positive	FALSE
ENSG00000287883	ENSG00000287883	CRC	T	0.024423	0.169529	0.0580205	0.149351	0.484422	positive	TRUE
ENSG00000287883	ENSG00000287883	CRC	M	0.308901	0.735162	-0.068569	0.10885	0.590002	negative	FALSE
ENSG00000287883	ENSG00000287883	STAD	T	0.0040825	0.031864	0.104816	0.0352003	0.277393	positive	TRUE
ENSG00000287883	ENSG00000287883	ESCA	T	0.339631	0.59416	0.112252	0.149897	0.592879	positive	FALSE
ENSG00000287883	ENSG00000287883	ESCA	N	0.882477	1	0.0884647	0.258506	0.815673	positive	FALSE
ENSG00000287883	ENSG00000287883	STAD	N	0.389464	0.824352	-0.0213567	0.672968	0.915793	negative	FALSE
ENSG00000287885	ENSG00000287885	STAD	N	0.254229	0.730243	-0.0679629	0.178762	0.677127	negative	FALSE
ENSG00000287885	ENSG00000287885	ESCA	N	0.645489	0.948619	-0.00133943	0.986377	0.99854	negative	FALSE
ENSG00000287885	ENSG00000287885	STAD	T	0.069049	0.20631	-0.0668292	0.180054	0.559482	negative	FALSE
ENSG00000287885	ENSG00000287885	CRC	T	1	1	-0.0748902	0.0625896	0.330364	negative	FALSE
ENSG00000287885	ENSG00000287885	STAD	M	0.575673	0.976296	-0.0162657	0.748495	0.990182	negative	FALSE
ENSG00000287885	ENSG00000287885	ESCA	T	0.171255	0.402805	0.0364421	0.641122	0.897324	positive	FALSE
ENSG00000287885	ENSG00000287885	CRC	M	1	1	0.0458896	0.283558	0.77389	positive	FALSE
ENSG00000287885	ENSG00000287885	ESCA	M	0.422063	0.975637	-0.0121382	0.885189	0.989004	negative	FALSE
ENSG00000287885	ENSG00000287885	CRC	N	1	1	0.0282456	0.48337	0.77757	positive	FALSE
ENSG00000287886	ENSG00000287886	CRC	N	1.62959e-06	8.51026e-05	0.15953	6.79472e-05	0.00472957	positive	TRUE
ENSG00000287886	ENSG00000287886	ESCA	N	0.0742978	0.417479	0.0322937	0.680505	0.956746	positive	FALSE
ENSG00000287886	ENSG00000287886	STAD	M	0.606758	0.983088	0.00783108	0.877329	0.994187	positive	FALSE
ENSG00000287886	ENSG00000287886	STAD	T	0.18846	0.383007	-0.0479835	0.336039	0.707802	negative	FALSE
ENSG00000287886	ENSG00000287886	ESCA	M	0.0848867	0.832222	-0.0487692	0.561594	0.979743	negative	FALSE
ENSG00000287886	ENSG00000287886	CRC	T	0.347178	0.774666	0.0676119	0.0928233	0.39763	positive	FALSE
ENSG00000287886	ENSG00000287886	CRC	M	0.420248	0.859404	0.0779437	0.0682697	0.487981	positive	FALSE
ENSG00000287886	ENSG00000287886	ESCA	T	0.666928	0.860165	0.0394711	0.613626	0.887875	positive	FALSE
ENSG00000287886	ENSG00000287886	STAD	N	0.502362	0.887934	-0.0375351	0.45809	0.835934	negative	FALSE
ENSG00000287887	ENSG00000287887	CRC	T	0.00466422	0.0594047	0.108346	0.00697349	0.111661	positive	TRUE
ENSG00000287887	ENSG00000287887	STAD	M	0.554343	0.97207	-0.0104916	0.836167	0.992173	negative	FALSE
ENSG00000287887	ENSG00000287887	CRC	M	0.488015	0.928876	-0.0293563	0.492844	0.870694	negative	FALSE
ENSG00000287887	ENSG00000287887	ESCA	N	0.795639	1	-0.000162996	0.998342	0.999793	negative	FALSE
ENSG00000287887	ENSG00000287887	STAD	N	0.890939	1	0.0847935	0.0932231	0.600541	positive	FALSE
ENSG00000287887	ENSG00000287887	CRC	N	0.826482	1	0.0328714	0.414651	0.736222	positive	FALSE
ENSG00000287887	ENSG00000287887	ESCA	M	0.0517058	0.780618	-0.0562943	0.502746	0.979743	negative	FALSE
ENSG00000287887	ENSG00000287887	ESCA	T	0.0144072	0.0852686	0.0414762	0.595715	0.881113	positive	TRUE
ENSG00000287887	ENSG00000287887	STAD	T	0.0689908	0.206201	0.0813776	0.102403	0.445068	positive	FALSE
ENSG00000287888	ENSG00000287888	CRC	N	1	1	-0.0153298	0.703691	0.894122	negative	FALSE
ENSG00000287888	ENSG00000287888	STAD	M	0.557064	0.972416	-0.0371329	0.464073	0.988135	negative	FALSE
ENSG00000287888	ENSG00000287888	ESCA	N	0.973089	1	-0.0504012	0.520287	0.916922	negative	FALSE
ENSG00000287888	ENSG00000287888	ESCA	T	0.88218	1	0.101441	0.193443	0.644416	positive	FALSE
ENSG00000287888	ENSG00000287888	CRC	M	1	1	-0.0565158	0.18649	0.698049	negative	FALSE
ENSG00000287888	ENSG00000287888	STAD	N	0.953519	1	-0.0179199	0.72323	0.931502	negative	FALSE
ENSG00000287888	ENSG00000287888	STAD	T	0.81069	0.942428	-0.00174426	0.972119	0.996278	negative	FALSE
ENSG00000287888	ENSG00000287888	CRC	T	1	1	-0.0232442	0.563792	0.847377	negative	FALSE
ENSG00000287888	ENSG00000287888	ESCA	M	0.795243	1	-0.0741774	0.376918	0.979743	negative	FALSE
FAM242B	ENSG00000287889	STAD	M	0.34335	0.91512	-0.0536721	0.289753	0.988135	negative	FALSE
FAM242B	ENSG00000287889	CRC	M	1	1	0.042808	0.317175	0.803345	positive	FALSE
FAM242B	ENSG00000287889	STAD	N	0.203418	0.679632	-0.0636643	0.207903	0.697757	negative	FALSE
FAM242B	ENSG00000287889	CRC	N	1	1	0.0572629	0.155079	0.486271	positive	FALSE
FAM242B	ENSG00000287889	ESCA	T	0.497166	0.733615	0.0568627	0.466811	0.829119	positive	FALSE
FAM242B	ENSG00000287889	STAD	T	0.181204	0.373862	0.0168426	0.735734	0.919277	positive	FALSE
FAM242B	ENSG00000287889	CRC	T	1	1	-0.0246635	0.540225	0.833988	negative	FALSE
FAM242B	ENSG00000287889	ESCA	N	0.127789	0.525666	0.118245	0.130369	0.709682	positive	FALSE
FAM242B	ENSG00000287889	ESCA	M	1	1	0.0268064	0.749779	0.981793	positive	FALSE
ENSG00000287891	ENSG00000287891	CRC	T	1	1	0.00259161	0.948693	0.980519	positive	FALSE
ENSG00000287891	ENSG00000287891	CRC	M	1	1	-0.00521858	0.90299	0.976816	negative	FALSE
ENSG00000287891	ENSG00000287891	STAD	M	0.669613	0.998619	-0.0162182	0.749204	0.990182	negative	FALSE
ENSG00000287891	ENSG00000287891	STAD	N	0.275107	0.749145	-0.105712	0.0361846	0.539718	negative	FALSE
ENSG00000287891	ENSG00000287891	CRC	N	1	1	0.0100701	0.802713	0.936631	positive	FALSE
ENSG00000287891	ENSG00000287891	STAD	T	0.09523	0.253029	-0.0805109	0.106125	0.451394	negative	FALSE
ENSG00000287891	ENSG00000287891	ESCA	M	0.180207	0.902844	-0.0807897	0.335747	0.979743	negative	FALSE
ENSG00000287891	ENSG00000287891	ESCA	T	0.162478	0.390973	-0.0655437	0.401473	0.798335	negative	FALSE
ENSG00000287891	ENSG00000287891	ESCA	N	0.355386	0.773301	0.0106146	0.892363	0.987972	positive	FALSE
ENSG00000287892	ENSG00000287892	ESCA	M	0.27677	0.937017	0.100418	0.231093	0.979743	positive	FALSE
ENSG00000287892	ENSG00000287892	STAD	T	0.797495	0.932376	0.0638275	0.200458	0.58123	positive	FALSE
ENSG00000287892	ENSG00000287892	STAD	N	0.383249	0.820385	0.0582899	0.248971	0.72472	positive	FALSE
ENSG00000287892	ENSG00000287892	CRC	T	0.259021	0.659954	0.0461338	0.25176	0.608874	positive	FALSE
ENSG00000287892	ENSG00000287892	ESCA	T	0.277739	0.530225	-0.0777046	0.319691	0.746721	negative	FALSE
ENSG00000287892	ENSG00000287892	STAD	M	0.596099	0.979881	-0.021736	0.668304	0.990015	negative	FALSE
ENSG00000287892	ENSG00000287892	CRC	M	0.024335	0.200169	-0.0538429	0.208224	0.721665	negative	FALSE
ENSG00000287892	ENSG00000287892	ESCA	N	0.465506	0.848132	0.0579132	0.459983	0.900114	positive	FALSE
ENSG00000287892	ENSG00000287892	CRC	N	0.00389176	0.029292	0.010872	0.787365	0.929559	positive	TRUE
ENSG00000287893	ENSG00000287893	STAD	N	0.350006	0.799938	0.0487841	0.334744	0.772621	positive	FALSE
ENSG00000287893	ENSG00000287893	CRC	T	1	1	0.0423534	0.292761	0.641493	positive	FALSE
ENSG00000287893	ENSG00000287893	ESCA	N	0.544957	0.893103	0.02403	0.759324	0.96936	positive	FALSE
ENSG00000287893	ENSG00000287893	ESCA	T	0.181498	0.417401	-0.0850964	0.275676	0.717594	negative	FALSE
ENSG00000287893	ENSG00000287893	ESCA	M	0.455682	0.984191	0.0121165	0.885393	0.989004	positive	FALSE
ENSG00000287893	ENSG00000287893	CRC	N	1	1	0.0361849	0.369177	0.718183	positive	FALSE
ENSG00000287893	ENSG00000287893	STAD	M	0.748952	1	0.0332042	0.512694	0.988404	positive	FALSE
ENSG00000287893	ENSG00000287893	CRC	M	1	1	0.0368763	0.388922	0.835279	positive	FALSE
ENSG00000287893	ENSG00000287893	STAD	T	0.107362	0.272815	0.0191554	0.701081	0.904431	positive	FALSE
ENSG00000287894	ENSG00000287894	ESCA	T	0.16545	0.394993	0.0850606	0.275879	0.717698	positive	FALSE
ENSG00000287894	ENSG00000287894	STAD	M	0.448335	0.945456	-0.0160333	0.75197	0.990182	negative	FALSE
ENSG00000287894	ENSG00000287894	STAD	N	0.613903	0.938942	-0.0438905	0.385536	0.800559	negative	FALSE
ENSG00000287894	ENSG00000287894	STAD	T	0.131693	0.308416	-0.120351	0.0155067	0.185922	negative	FALSE
ENSG00000287894	ENSG00000287894	CRC	N	1	1	0.0260588	0.517885	0.798595	positive	FALSE
ENSG00000287894	ENSG00000287894	ESCA	N	0.857738	1	0.102847	0.188665	0.767655	positive	FALSE
ENSG00000287894	ENSG00000287894	CRC	T	1	1	0.0388463	0.334598	0.679328	positive	FALSE
ENSG00000287894	ENSG00000287894	CRC	M	1	1	0.0373683	0.382622	0.830454	positive	FALSE
ENSG00000287894	ENSG00000287894	ESCA	M	0.829931	1	0.0615589	0.46358	0.979743	positive	FALSE
ENSG00000287895	ENSG00000287895	STAD	T	0.0390723	0.144073	-0.00523838	0.916404	0.982377	negative	FALSE
ENSG00000287895	ENSG00000287895	CRC	M	0.213646	0.611423	0.0324778	0.448003	0.846188	positive	FALSE
ENSG00000287895	ENSG00000287895	STAD	N	0.00461039	0.127193	-0.0230919	0.648116	0.907493	negative	FALSE
ENSG00000287895	ENSG00000287895	STAD	M	0.22896	0.855596	0.0335146	0.508758	0.988135	positive	FALSE
ENSG00000287895	ENSG00000287895	CRC	N	0.373171	0.69289	0.0494217	0.219873	0.575641	positive	FALSE
ENSG00000287895	ENSG00000287895	ESCA	N	0.022244	0.240739	-0.0772773	0.323851	0.854069	negative	FALSE
ENSG00000287895	ENSG00000287895	CRC	T	2.74095e-09	1.04241e-06	0.149711	0.000185252	0.0134687	positive	TRUE
ENSG00000287895	ENSG00000287895	ESCA	T	0.0121107	0.0758843	-0.0999304	0.200196	0.651624	negative	FALSE
ENSG00000287895	ENSG00000287895	ESCA	M	0.00141267	0.273071	-0.214985	0.00966279	0.979743	negative	FALSE
ENSG00000287896	ENSG00000287896	ESCA	T	0.554616	0.779117	-0.00796633	0.918864	0.984311	negative	FALSE
ENSG00000287896	ENSG00000287896	STAD	N	0.4136	0.840713	-0.0560726	0.267461	0.735881	negative	FALSE
ENSG00000287896	ENSG00000287896	ESCA	N	0.553609	0.897687	0.00159212	0.983807	0.998424	positive	FALSE
ENSG00000287896	ENSG00000287896	ESCA	M	0.614529	1	0.0003451	0.996725	0.997224	positive	FALSE
ENSG00000287896	ENSG00000287896	STAD	M	0.66612	0.997497	-0.0411187	0.417475	0.988135	negative	FALSE
ENSG00000287896	ENSG00000287896	STAD	T	0.379624	0.587899	-0.0955556	0.0549734	0.340797	negative	FALSE
ENSG00000287896	ENSG00000287896	CRC	T	0.0750175	0.330893	-0.0310029	0.441318	0.771997	negative	FALSE
ENSG00000287896	ENSG00000287896	CRC	M	0.00438362	0.0761084	-0.0226595	0.596596	0.903446	negative	FALSE
ENSG00000287896	ENSG00000287896	CRC	N	0.00806693	0.0496096	0.0184854	0.646486	0.867899	positive	TRUE
ENSG00000287897	ENSG00000287897	STAD	N	0.93444	1	0.0648055	0.199851	0.691424	positive	FALSE
ENSG00000287897	ENSG00000287897	CRC	T	1	1	0.024338	0.545585	0.837393	positive	FALSE
ENSG00000287897	ENSG00000287897	ESCA	M	0.611113	1	0.0152515	0.856027	0.98688	positive	FALSE
ENSG00000287897	ENSG00000287897	STAD	M	0.106722	0.738094	-0.0518457	0.306503	0.988135	negative	FALSE
ENSG00000287897	ENSG00000287897	STAD	T	0.37911	0.587406	0.0772934	0.120881	0.478764	positive	FALSE
ENSG00000287897	ENSG00000287897	CRC	M	1	1	0.00814774	0.849073	0.964617	positive	FALSE
ENSG00000287897	ENSG00000287897	ESCA	N	0.747537	0.995965	-0.0430693	0.582811	0.934887	negative	FALSE
ENSG00000287897	ENSG00000287897	CRC	N	1	1	-0.0524319	0.193021	0.539668	negative	FALSE
ENSG00000287897	ENSG00000287897	ESCA	T	0.076848	0.249395	0.215417	0.00531523	0.191128	positive	FALSE
ENSG00000287898	ENSG00000287898	CRC	T	1	1	0.0112106	0.780736	0.928832	positive	FALSE
ENSG00000287898	ENSG00000287898	ESCA	T	1	1	-0.0266474	0.733259	0.928104	negative	FALSE
ENSG00000287898	ENSG00000287898	STAD	T	1	1	-0.012733	0.798609	0.942607	negative	FALSE
ENSG00000287898	ENSG00000287898	ESCA	N	1	1	0.15512	0.0466502	0.543339	positive	FALSE
ENSG00000287898	ENSG00000287898	STAD	M	1	1	-0.0479156	0.34467	0.988135	negative	FALSE
ENSG00000287898	ENSG00000287898	STAD	N	1	1	0.00432722	0.931855	0.984709	positive	FALSE
ENSG00000287898	ENSG00000287898	ESCA	M	1	1	0.019468	0.816847	0.983333	positive	FALSE
ENSG00000287898	ENSG00000287898	CRC	M	1	1	-0.0361129	0.398822	0.83953	negative	FALSE
ENSG00000287898	ENSG00000287898	CRC	N	1	1	0.0479174	0.234251	0.588507	positive	FALSE
ENSG00000287899	ENSG00000287899	STAD	N	0.648171	0.952682	0.00844527	0.867456	0.970291	positive	FALSE
ENSG00000287899	ENSG00000287899	ESCA	M	0.42596	0.977298	0.0570544	0.496986	0.979743	positive	FALSE
ENSG00000287899	ENSG00000287899	ESCA	T	0.223492	0.470345	0.0369428	0.636542	0.895535	positive	FALSE
ENSG00000287899	ENSG00000287899	CRC	N	0.791626	1	0.00215088	0.957444	0.983773	positive	FALSE
ENSG00000287899	ENSG00000287899	CRC	T	0.116891	0.426485	0.0447722	0.266041	0.618354	positive	FALSE
ENSG00000287899	ENSG00000287899	STAD	T	0.0115102	0.0646858	0.00400251	0.936078	0.9885	positive	TRUE
ENSG00000287899	ENSG00000287899	ESCA	N	0.12141	0.5141	0.00466048	0.952625	0.994511	positive	FALSE
ENSG00000287899	ENSG00000287899	STAD	M	0.321814	0.905834	0.0749159	0.13922	0.988135	positive	FALSE
ENSG00000287899	ENSG00000287899	CRC	M	0.421042	0.860375	0.0494649	0.247679	0.751697	positive	FALSE
ENSG00000287900	ENSG00000287900	STAD	T	0.493139	0.688685	-0.0253095	0.612001	0.865572	negative	FALSE
ENSG00000287900	ENSG00000287900	ESCA	T	0.0024528	0.0259057	-0.16553	0.0330636	0.354265	negative	FALSE
ENSG00000287900	ENSG00000287900	STAD	N	0.0110784	0.204559	0.068264	0.176841	0.675734	positive	TRUE
ENSG00000287900	ENSG00000287900	CRC	N	0.00901674	0.0537225	0.0573414	0.154513	0.485617	positive	TRUE
ENSG00000287900	ENSG00000287900	ESCA	M	0.456769	0.984431	0.0474172	0.572506	0.979743	positive	FALSE
ENSG00000287900	ENSG00000287900	ESCA	N	0.0111134	0.16851	0.203009	0.00891861	0.348476	positive	TRUE
ENSG00000287900	ENSG00000287900	CRC	T	0.00893366	0.0904243	0.0521263	0.195269	0.550159	positive	TRUE
ENSG00000287900	ENSG00000287900	CRC	M	0.0817213	0.373327	-0.0369415	0.388084	0.834755	negative	FALSE
ENSG00000287900	ENSG00000287900	STAD	M	0.0351631	0.550396	-0.0361075	0.47651	0.988135	negative	FALSE
ENSG00000287901	ENSG00000287901	ESCA	T	0.159125	0.385999	-0.0142801	0.855107	0.966414	negative	FALSE
ENSG00000287901	ENSG00000287901	CRC	T	0.213965	0.594599	0.0400498	0.319828	0.663983	positive	FALSE
ENSG00000287901	ENSG00000287901	STAD	N	0.306278	0.772134	0.0545285	0.28088	0.743572	positive	FALSE
ENSG00000287901	ENSG00000287901	ESCA	M	0.738242	1	0.0553987	0.509576	0.979743	positive	FALSE
ENSG00000287901	ENSG00000287901	STAD	M	0.526277	0.966975	0.0184013	0.716808	0.990182	positive	FALSE
ENSG00000287901	ENSG00000287901	ESCA	N	0.583574	0.916305	-0.00166942	0.983021	0.998287	negative	FALSE
ENSG00000287901	ENSG00000287901	STAD	T	0.200246	0.397758	0.0475426	0.340503	0.711304	positive	FALSE
ENSG00000287901	ENSG00000287901	CRC	N	0.0262785	0.114671	0.0535404	0.183764	0.527559	positive	TRUE
ENSG00000287901	ENSG00000287901	CRC	M	0.642776	1	0.01592	0.710005	0.920692	positive	FALSE
ENSG00000287902	ENSG00000287902	STAD	T	0.0601892	0.189259	-0.0989422	0.0468747	0.316992	negative	FALSE
ENSG00000287902	ENSG00000287902	STAD	M	0.53308	0.968945	0	1	1	neutral	FALSE
ENSG00000287902	ENSG00000287902	ESCA	M	0.18235	0.903982	-0.0709901	0.397818	0.979743	negative	FALSE
ENSG00000287902	ENSG00000287902	ESCA	T	0.0687837	0.233077	0.0239887	0.75901	0.936983	positive	FALSE
ENSG00000287902	ENSG00000287902	STAD	N	0.492177	0.882725	-0.00565252	0.911061	0.979617	negative	FALSE
ENSG00000287902	ENSG00000287902	ESCA	N	0.0212011	0.235543	-0.166822	0.0322253	0.491611	negative	FALSE
ENSG00000287903	ENSG00000287903	CRC	N	0.986024	1	0.0887407	0.0273878	0.198168	positive	FALSE
ENSG00000287903	ENSG00000287903	STAD	M	0.351761	0.918074	-0.0265567	0.600601	0.988949	negative	FALSE
ENSG00000287903	ENSG00000287903	ESCA	N	0.248699	0.682399	0.0556319	0.477876	0.907728	positive	FALSE
ENSG00000287903	ENSG00000287903	ESCA	T	0.0750285	0.245986	-0.0059847	0.939001	0.988213	negative	FALSE
ENSG00000287903	ENSG00000287903	STAD	N	0.0231421	0.29312	-0.0566732	0.262363	0.732749	negative	FALSE
ENSG00000287903	ENSG00000287903	STAD	T	0.0156165	0.0791009	-0.0718562	0.149392	0.521052	negative	FALSE
ENSG00000287903	ENSG00000287903	ESCA	M	0.83366	1	0.0139735	0.867977	0.988144	positive	FALSE
ENSG00000287903	ENSG00000287903	CRC	T	0.00150437	0.0266744	0.0997388	0.013041	0.153867	positive	TRUE
ENSG00000287903	ENSG00000287903	CRC	M	0.656754	1	-0.000209162	0.996102	0.998343	negative	FALSE
ENSG00000287904	ENSG00000287904	ESCA	N	0.936683	1	0.0668056	0.393902	0.883747	positive	FALSE
ENSG00000287904	ENSG00000287904	CRC	M	1	1	-0.0221571	0.604764	0.903446	negative	FALSE
ENSG00000287904	ENSG00000287904	ESCA	T	0.694811	0.879833	0.0340374	0.663306	0.90658	positive	FALSE
ENSG00000287904	ENSG00000287904	STAD	T	0.34834	0.559137	0.0147921	0.766915	0.931166	positive	FALSE
ENSG00000287904	ENSG00000287904	STAD	M	0.23853	0.864159	-0.0774185	0.126452	0.988135	negative	FALSE
ENSG00000287904	ENSG00000287904	STAD	N	0.198476	0.674046	-0.0343113	0.497628	0.852175	negative	FALSE
ENSG00000287904	ENSG00000287904	CRC	T	1	1	-0.00169154	0.966499	0.987858	negative	FALSE
ENSG00000287904	ENSG00000287904	CRC	N	1	1	0.0158121	0.694827	0.891799	positive	FALSE
ENSG00000287904	ENSG00000287904	ESCA	M	0.455893	0.984191	-0.0574427	0.494057	0.979743	negative	FALSE
ENSG00000287905	ENSG00000287905	STAD	T	0.679982	0.841859	0.0567735	0.254905	0.637859	positive	FALSE
ENSG00000287905	ENSG00000287905	STAD	N	0.00708099	0.160697	0.0698199	0.167155	0.668106	positive	TRUE
ENSG00000287905	ENSG00000287905	CRC	T	0.0224538	0.16063	0.0198213	0.622579	0.872711	positive	TRUE
ENSG00000287905	ENSG00000287905	ESCA	T	0.0847325	0.264415	-0.0772694	0.322416	0.748876	negative	FALSE
ENSG00000287905	ENSG00000287905	ESCA	N	0.565153	0.904684	0.11469	0.142414	0.72441	positive	FALSE
ENSG00000287905	ENSG00000287905	CRC	M	0.292518	0.71565	0.0886794	0.0379605	0.392537	positive	FALSE
ENSG00000287905	ENSG00000287905	CRC	N	0.348174	0.662238	0.0488206	0.225541	0.582052	positive	FALSE
ENSG00000287905	ENSG00000287905	ESCA	M	0.833095	1	0.135164	0.106255	0.979743	positive	FALSE
ENSG00000287905	ENSG00000287905	STAD	M	0.685284	1	0.075659	0.13533	0.988135	positive	FALSE
ENSG00000287907	ENSG00000287907	CRC	T	1	1	0.0267042	0.507222	0.81335	positive	FALSE
ENSG00000287907	ENSG00000287907	ESCA	M	0.467406	0.985545	-0.018061	0.829876	0.984349	negative	FALSE
ENSG00000287907	ENSG00000287907	ESCA	N	0.104111	0.481454	-0.0442541	0.572476	0.932242	negative	FALSE
ENSG00000287907	ENSG00000287907	ESCA	T	0.0485863	0.187868	0.0870387	0.264825	0.711084	positive	TRUE
ENSG00000287907	ENSG00000287907	CRC	N	1	1	0.0506733	0.208401	0.561108	positive	FALSE
ENSG00000287907	ENSG00000287907	STAD	N	0.318906	0.781157	-0.0664989	0.188326	0.685163	negative	FALSE
ENSG00000287907	ENSG00000287907	STAD	M	0.547088	0.971174	0.0743972	0.141986	0.988135	positive	FALSE
ENSG00000287907	ENSG00000287907	CRC	M	1	1	0.0248541	0.561524	0.888016	positive	FALSE
ENSG00000287907	ENSG00000287907	STAD	T	0.318853	0.529107	-0.0517649	0.2993	0.678821	negative	FALSE
ENSG00000287909	ENSG00000287909	ESCA	T	0.103685	0.298369	0.127757	0.100939	0.520948	positive	FALSE
ENSG00000287909	ENSG00000287909	CRC	M	1	1	0.0173696	0.684952	0.910954	positive	FALSE
ENSG00000287909	ENSG00000287909	ESCA	M	0.0561385	0.785688	-0.132593	0.113136	0.979743	negative	FALSE
ENSG00000287909	ENSG00000287909	STAD	T	0.492465	0.688112	0.0276086	0.58005	0.850779	positive	FALSE
ENSG00000287909	ENSG00000287909	CRC	N	1	1	0.0081093	0.840551	0.952954	positive	FALSE
ENSG00000287909	ENSG00000287909	STAD	N	0.366816	0.809821	-0.0174518	0.730175	0.9338	negative	FALSE
ENSG00000287909	ENSG00000287909	STAD	M	0.429425	0.93952	-0.00915822	0.856747	0.993747	negative	FALSE
ENSG00000287909	ENSG00000287909	ESCA	N	0.768902	1	0.046348	0.554425	0.927315	positive	FALSE
ENSG00000287909	ENSG00000287909	CRC	T	1	1	-0.0343981	0.392917	0.730889	negative	FALSE
ENSG00000287910	ENSG00000287910	CRC	M	0.0909764	0.395452	0.0568221	0.18411	0.698049	positive	FALSE
ENSG00000287910	ENSG00000287910	CRC	T	0.0743844	0.329478	0.0624352	0.120723	0.439374	positive	FALSE
ENSG00000287910	ENSG00000287910	STAD	T	0.396217	0.603849	-0.0338187	0.497877	0.808349	negative	FALSE
ENSG00000287910	ENSG00000287910	ESCA	M	0.108542	0.856025	0.0603891	0.472135	0.979743	positive	FALSE
ENSG00000287910	ENSG00000287910	STAD	N	0.867131	1	0.0156084	0.757734	0.940518	positive	FALSE
ENSG00000287910	ENSG00000287910	STAD	M	0.401281	0.931663	-0.0148243	0.770127	0.990182	negative	FALSE
ENSG00000287910	ENSG00000287910	CRC	N	0.00683759	0.0439416	0.101022	0.011981	0.122248	positive	TRUE
ENSG00000287910	ENSG00000287910	ESCA	N	0.296937	0.727641	0.188904	0.0150991	0.400869	positive	FALSE
ENSG00000287910	ENSG00000287910	ESCA	T	0.180978	0.416721	-0.1271	0.102718	0.524517	negative	FALSE
ENSG00000287912	ENSG00000287912	ESCA	M	0.913476	1	-0.0476238	0.570832	0.979743	negative	FALSE
ENSG00000287912	ENSG00000287912	CRC	T	1	1	-0.0311687	0.438879	0.770315	negative	FALSE
ENSG00000287912	ENSG00000287912	CRC	N	1	1	-0.0446111	0.268155	0.622256	negative	FALSE
ENSG00000287912	ENSG00000287912	CRC	M	1	1	-0.0307461	0.472588	0.860689	negative	FALSE
ENSG00000287912	ENSG00000287912	ESCA	T	0.46163	0.704548	-0.122768	0.11508	0.544135	negative	FALSE
ENSG00000287912	ENSG00000287912	STAD	M	0.0797088	0.687374	-0.00536372	0.915803	0.995392	negative	FALSE
ENSG00000287912	ENSG00000287912	STAD	T	0.491852	0.687691	-0.10728	0.0310963	0.262124	negative	FALSE
ENSG00000287912	ENSG00000287912	STAD	N	0.479697	0.877396	-0.0493212	0.329445	0.768484	negative	FALSE
ENSG00000287912	ENSG00000287912	ESCA	N	0.174512	0.594467	0.146633	0.060191	0.582313	positive	FALSE
ENSG00000287913	ENSG00000287913	CRC	T	0.416628	0.85811	0.00234515	0.953566	0.983004	positive	FALSE
ENSG00000287913	ENSG00000287913	STAD	T	0.0516124	0.171291	-0.00448179	0.928443	0.986078	negative	FALSE
ENSG00000287913	ENSG00000287913	STAD	N	0.759737	0.993935	0.0395631	0.434147	0.825188	positive	FALSE
ENSG00000287913	ENSG00000287913	ESCA	M	0.113297	0.862261	-0.0773509	0.356788	0.979743	negative	FALSE
ENSG00000287913	ENSG00000287913	ESCA	T	0.0215838	0.111327	0.0773982	0.321608	0.748415	positive	TRUE
ENSG00000287913	ENSG00000287913	CRC	M	0.0520107	0.296518	0.0605046	0.157233	0.665761	positive	FALSE
ENSG00000287913	ENSG00000287913	CRC	N	0.035379	0.140746	0.0713721	0.0762366	0.347307	positive	TRUE
ENSG00000287913	ENSG00000287913	STAD	M	0.554791	0.97207	0.0475927	0.347935	0.988135	positive	FALSE
ENSG00000287913	ENSG00000287913	ESCA	N	0.123069	0.516677	-0.0977277	0.211744	0.786453	negative	FALSE
ENSG00000287914	ENSG00000287914	CRC	N	1	1	0.0254924	0.527027	0.804455	positive	FALSE
ENSG00000287914	ENSG00000287914	CRC	T	1	1	0.06149	0.126461	0.448869	positive	FALSE
ENSG00000287914	ENSG00000287914	STAD	T	0.0826063	0.2314	0.0423933	0.395416	0.748008	positive	FALSE
ENSG00000287914	ENSG00000287914	ESCA	T	0.00505302	0.0426375	0.0023966	0.975553	0.993136	positive	TRUE
ENSG00000287914	ENSG00000287914	STAD	M	0.251031	0.871789	-0.00887648	0.861109	0.994164	negative	FALSE
ENSG00000287914	ENSG00000287914	ESCA	N	0.204193	0.633211	-0.0780152	0.319239	0.850067	negative	FALSE
ENSG00000287914	ENSG00000287914	STAD	N	0.605726	0.935326	0.0187574	0.710861	0.928221	positive	FALSE
ENSG00000287914	ENSG00000287914	CRC	M	1	1	-0.0190018	0.657155	0.903446	negative	FALSE
ENSG00000287914	ENSG00000287914	ESCA	M	0.487252	0.990154	0.0158438	0.8505	0.986081	positive	FALSE
ENSG00000287915	ENSG00000287915	ESCA	M	0.961238	1	-0.0142152	0.865714	0.987194	negative	FALSE
ENSG00000287915	ENSG00000287915	STAD	N	0.732231	0.983045	-0.0312776	0.536423	0.868597	negative	FALSE
ENSG00000287915	ENSG00000287915	ESCA	N	0.079882	0.430312	0.0284498	0.716799	0.961668	positive	FALSE
ENSG00000287915	ENSG00000287915	ESCA	T	0.526199	0.757163	0.0200732	0.797413	0.948417	positive	FALSE
ENSG00000287915	ENSG00000287915	STAD	M	0.160676	0.798386	-0.0140659	0.781581	0.990182	negative	FALSE
ENSG00000287915	ENSG00000287915	STAD	T	0.701587	0.858179	-0.0274849	0.581749	0.851253	negative	FALSE
ENSG00000287916	ENSG00000287916	ESCA	M	0.226339	0.922016	0.0735143	0.38121	0.979743	positive	FALSE
ENSG00000287916	ENSG00000287916	CRC	T	0.0242905	0.168842	0.100483	0.0123753	0.149372	positive	TRUE
ENSG00000287916	ENSG00000287916	ESCA	N	0.186319	0.611002	-0.054633	0.485828	0.910596	negative	FALSE
ENSG00000287916	ENSG00000287916	CRC	N	0.250046	0.529564	0.0315942	0.433025	0.749245	positive	FALSE
ENSG00000287916	ENSG00000287916	STAD	N	0.503858	0.888673	0.06485	0.199542	0.691104	positive	FALSE
ENSG00000287916	ENSG00000287916	ESCA	T	0.937856	1	0.0417437	0.593342	0.880714	positive	FALSE
ENSG00000287916	ENSG00000287916	STAD	M	0.540961	0.969804	-0.0259229	0.609325	0.988949	negative	FALSE
ENSG00000287916	ENSG00000287916	STAD	T	0.0408988	0.148285	0.116205	0.0194721	0.208391	positive	TRUE
ENSG00000287916	ENSG00000287916	CRC	M	0.0759995	0.359356	-0.0375989	0.37969	0.828997	negative	FALSE
ENSG00000287917	ENSG00000287917	STAD	N	0.305924	0.77195	-0.00253953	0.959976	0.99126	negative	FALSE
ENSG00000287917	ENSG00000287917	CRC	N	0.194599	0.44809	0.0499728	0.214767	0.569166	positive	FALSE
ENSG00000287917	ENSG00000287917	CRC	T	0.319094	0.739369	-0.0103287	0.797594	0.931452	negative	FALSE
ENSG00000287917	ENSG00000287917	ESCA	N	0.00415072	0.0960146	0.065847	0.400739	0.885931	positive	TRUE
ENSG00000287917	ENSG00000287917	CRC	M	0.0148003	0.152005	-0.0683046	0.110225	0.592913	negative	FALSE
ENSG00000287917	ENSG00000287917	ESCA	T	0.00711066	0.0535551	-0.0283872	0.716565	0.923189	negative	FALSE
ENSG00000287917	ENSG00000287917	STAD	M	0.72766	1	-0.011732	0.81712	0.991304	negative	FALSE
ENSG00000287917	ENSG00000287917	STAD	T	0.0529394	0.174031	-0.00752379	0.880165	0.970034	negative	FALSE
ENSG00000287917	ENSG00000287917	ESCA	M	0.805241	1	0.0286417	0.733273	0.980743	positive	FALSE
ENSG00000287918	ENSG00000287918	STAD	T	0.358127	0.56819	-0.0198059	0.691442	0.899822	negative	FALSE
ENSG00000287918	ENSG00000287918	CRC	N	0.177141	0.420683	0.0269642	0.503442	0.789114	positive	FALSE
ENSG00000287918	ENSG00000287918	ESCA	T	0.177766	0.412028	0.136124	0.0803379	0.483213	positive	FALSE
ENSG00000287918	ENSG00000287918	CRC	T	0.0307159	0.195029	-0.0734505	0.0678199	0.34325	negative	FALSE
ENSG00000287918	ENSG00000287918	STAD	N	0.143836	0.6065	0.0515842	0.30771	0.75608	positive	FALSE
ENSG00000287918	ENSG00000287918	CRC	M	0.138981	0.492367	0.0372303	0.384383	0.831624	positive	FALSE
ENSG00000287918	ENSG00000287918	STAD	M	0.10709	0.738094	-0.0774141	0.126474	0.988135	negative	FALSE
ENSG00000287918	ENSG00000287918	ESCA	N	0.473649	0.853257	-0.0225575	0.773661	0.97307	negative	FALSE
ENSG00000287918	ENSG00000287918	ESCA	M	0.424689	0.97671	0.0220854	0.792746	0.981793	positive	FALSE
ENSG00000287919	ENSG00000287919	STAD	T	0.00741467	0.0479658	0.0273621	0.583438	0.852185	positive	TRUE
ENSG00000287919	ENSG00000287919	CRC	N	0.27611	0.566318	-0.0207237	0.607116	0.845082	negative	FALSE
ENSG00000287919	ENSG00000287919	STAD	M	0.134181	0.773114	0.00525275	0.917539	0.995471	positive	FALSE
ENSG00000287919	ENSG00000287919	ESCA	M	0.0321857	0.708199	-0.100693	0.229813	0.979743	negative	FALSE
ENSG00000287919	ENSG00000287919	STAD	N	0.195549	0.670521	0.0314163	0.534617	0.867869	positive	FALSE
ENSG00000287919	ENSG00000287919	CRC	M	0.548426	0.985883	0.0253085	0.554387	0.884263	positive	FALSE
ENSG00000287919	ENSG00000287919	ESCA	N	0.131373	0.53129	-0.00761845	0.922633	0.990925	negative	FALSE
ENSG00000287919	ENSG00000287919	CRC	T	0.680103	1	0.0385145	0.338745	0.682795	positive	FALSE
ENSG00000287919	ENSG00000287919	ESCA	T	0.69275	0.878371	0.118574	0.128124	0.562858	positive	FALSE
ENSG00000287920	ENSG00000287920	STAD	T	0.233154	0.437111	0.137446	0.00565375	0.110276	positive	FALSE
ENSG00000287920	ENSG00000287920	CRC	N	0.00133175	0.0133571	0.0120535	0.764903	0.917624	positive	TRUE
ENSG00000287920	ENSG00000287920	CRC	M	0.0318376	0.230856	-0.0245121	0.566923	0.890663	negative	FALSE
ENSG00000287920	ENSG00000287920	STAD	N	0.314463	0.777241	0.038225	0.449863	0.832508	positive	FALSE
ENSG00000287920	ENSG00000287920	STAD	M	0.704463	1	-0.0483831	0.339977	0.988135	negative	FALSE
ENSG00000287920	ENSG00000287920	ESCA	T	0.0809846	0.257667	0.0563853	0.470566	0.830327	positive	FALSE
ENSG00000287920	ENSG00000287920	ESCA	M	0.265019	0.933093	-0.051417	0.540517	0.979743	negative	FALSE
ENSG00000287920	ENSG00000287920	ESCA	N	0.516064	0.877775	0.0757998	0.333216	0.858176	positive	FALSE
ENSG00000287920	ENSG00000287920	CRC	T	0.446447	0.890724	0.0586968	0.144657	0.47771	positive	FALSE
ENSG00000287921	ENSG00000287921	CRC	T	1	1	0.0328113	0.415127	0.750437	positive	FALSE
ENSG00000287921	ENSG00000287921	ESCA	N	0.173051	0.592459	-0.0744549	0.341889	0.862177	negative	FALSE
ENSG00000287921	ENSG00000287921	STAD	T	0.996024	1	0.000395737	0.993673	0.998443	positive	FALSE
ENSG00000287921	ENSG00000287921	STAD	N	0.00661124	0.154808	-0.0707295	0.161679	0.664034	negative	FALSE
ENSG00000287921	ENSG00000287921	ESCA	T	0.649044	0.847858	-0.00130876	0.986648	0.996442	negative	FALSE
ENSG00000287921	ENSG00000287921	STAD	M	0.300638	0.895196	-0.028371	0.575945	0.988949	negative	FALSE
ENSG00000287921	ENSG00000287921	CRC	N	1	1	0.0397527	0.323826	0.675217	positive	FALSE
ENSG00000287921	ENSG00000287921	CRC	M	1	1	-0.0286492	0.503325	0.874857	negative	FALSE
ENSG00000287921	ENSG00000287921	ESCA	M	0.539888	0.99979	0.0521148	0.535028	0.979743	positive	FALSE
ENSG00000287922	ENSG00000287922	STAD	T	0.26493	0.472467	-0.0947493	0.057064	0.346324	negative	FALSE
ENSG00000287922	ENSG00000287922	CRC	N	1	1	0.0176402	0.661623	0.876051	positive	FALSE
ENSG00000287922	ENSG00000287922	STAD	M	0.357364	0.920604	-0.0604721	0.232861	0.988135	negative	FALSE
ENSG00000287922	ENSG00000287922	CRC	T	1	1	-0.0116047	0.773233	0.928832	negative	FALSE
ENSG00000287922	ENSG00000287922	ESCA	T	0.546014	0.772867	0.00986984	0.899569	0.979754	positive	FALSE
ENSG00000287922	ENSG00000287922	STAD	N	0.540686	0.906337	-0.061701	0.222297	0.706877	negative	FALSE
ENSG00000287922	ENSG00000287922	CRC	M	1	1	0.0403524	0.345756	0.820677	positive	FALSE
ENSG00000287922	ENSG00000287922	ESCA	N	0.0672943	0.400014	-0.0246067	0.753731	0.967773	negative	FALSE
ENSG00000287922	ENSG00000287922	ESCA	M	0.135658	0.876179	-0.0733917	0.382007	0.979743	negative	FALSE
ENSG00000287923	ENSG00000287923	CRC	T	0.13157	0.455067	0.0797696	0.0472786	0.293787	positive	FALSE
ENSG00000287923	ENSG00000287923	STAD	T	0.0611337	0.191151	-0.0546693	0.272968	0.655316	negative	FALSE
ENSG00000287923	ENSG00000287923	CRC	N	8.08506e-08	8.41057e-06	0.15423	0.000118412	0.00676013	positive	TRUE
ENSG00000287923	ENSG00000287923	CRC	M	6.11437e-05	0.00542317	0.0839789	0.0494282	0.438343	positive	TRUE
ENSG00000287923	ENSG00000287923	ESCA	T	0.534706	0.764302	0.0784299	0.315181	0.743231	positive	FALSE
ENSG00000287923	ENSG00000287923	STAD	M	0.900566	1	0.0118454	0.815383	0.991304	positive	FALSE
ENSG00000287923	ENSG00000287923	STAD	N	0.0433013	0.38559	0.0774432	0.125359	0.633696	positive	TRUE
ENSG00000287923	ENSG00000287923	ESCA	M	0.534942	0.998669	-0.0714475	0.394777	0.979743	negative	FALSE
ENSG00000287923	ENSG00000287923	ESCA	N	0.475203	0.854149	0.0210351	0.788563	0.973975	positive	FALSE
ENSG00000287925	ENSG00000287925	STAD	T	0.000281144	0.00466906	-0.0272222	0.585364	0.853216	negative	FALSE
ENSG00000287925	ENSG00000287925	CRC	T	0.170116	0.523175	0.0328964	0.413918	0.749247	positive	FALSE
ENSG00000287925	ENSG00000287925	STAD	N	0.363201	0.807064	-0.0125896	0.803521	0.953829	negative	FALSE
ENSG00000287925	ENSG00000287925	CRC	M	0.0379427	0.252246	-0.0237712	0.578706	0.897476	negative	FALSE
ENSG00000287925	ENSG00000287925	STAD	M	0.0653987	0.652519	-0.0559324	0.269891	0.988135	negative	FALSE
ENSG00000287925	ENSG00000287925	ESCA	M	0.0451603	0.765838	0.10594	0.206316	0.979743	positive	TRUE
ENSG00000287925	ENSG00000287925	ESCA	N	0.826785	1	0.140988	0.0708725	0.607186	positive	FALSE
ENSG00000287925	ENSG00000287925	ESCA	T	0.0977385	0.288345	0.00510072	0.947997	0.98936	positive	FALSE
ENSG00000287925	ENSG00000287925	CRC	N	0.0142104	0.0743463	-0.00698517	0.862416	0.962247	negative	FALSE
ENSG00000287926	ENSG00000287926	STAD	T	0.233946	0.438077	-0.0472504	0.343482	0.713276	negative	FALSE
ENSG00000287926	ENSG00000287926	CRC	N	0.111441	0.307548	0.10966	0.00635616	0.082685	positive	FALSE
ENSG00000287926	ENSG00000287926	ESCA	N	0.32992	0.753979	-0.00892068	0.90946	0.989966	negative	FALSE
ENSG00000287926	ENSG00000287926	ESCA	T	0.0667547	0.229006	0.00758832	0.922702	0.985093	positive	FALSE
ENSG00000287926	ENSG00000287926	STAD	N	0.250546	0.727651	-0.111051	0.0277142	0.522703	negative	FALSE
ENSG00000287926	ENSG00000287926	ESCA	M	0.456172	0.984256	-0.0225623	0.788375	0.981793	negative	FALSE
ENSG00000287926	ENSG00000287926	CRC	M	1	1	0.0322682	0.450939	0.848289	positive	FALSE
ENSG00000287926	ENSG00000287926	CRC	T	0.0782739	0.3394	0.152134	0.000144965	0.0116351	positive	FALSE
ENSG00000287926	ENSG00000287926	STAD	M	0.546557	0.971126	-0.024676	0.62665	0.988949	negative	FALSE
ENSG00000287927	ENSG00000287927	STAD	T	0.102798	0.265317	-0.0867001	0.0817662	0.40409	negative	FALSE
ENSG00000287927	ENSG00000287927	CRC	T	1	1	0.0391345	0.331021	0.675944	positive	FALSE
ENSG00000287927	ENSG00000287927	STAD	M	0.2131	0.844921	-0.0813231	0.108368	0.988135	negative	FALSE
ENSG00000287927	ENSG00000287927	ESCA	N	0.000179138	0.0128777	-0.202095	0.00923736	0.350872	negative	FALSE
ENSG00000287927	ENSG00000287927	ESCA	M	0.0327852	0.712972	-0.200019	0.0162323	0.979743	negative	FALSE
ENSG00000287927	ENSG00000287927	ESCA	T	7.09794e-08	1.22684e-05	-0.0705234	0.366585	0.777108	negative	FALSE
ENSG00000287927	ENSG00000287927	CRC	M	1	1	0.0653977	0.126249	0.624728	positive	FALSE
ENSG00000287927	ENSG00000287927	STAD	N	0.326934	0.786348	-0.0477067	0.345542	0.779877	negative	FALSE
ENSG00000287927	ENSG00000287927	CRC	N	1	1	0.0276389	0.49282	0.782599	positive	FALSE
ENSG00000287928	ENSG00000287928	CRC	T	0.00996181	0.0969964	-0.0123992	0.758177	0.922001	negative	FALSE
ENSG00000287928	ENSG00000287928	ESCA	T	0.0917617	0.277833	-0.036364	0.641838	0.89768	negative	FALSE
ENSG00000287928	ENSG00000287928	ESCA	N	0.100786	0.474862	-0.0438479	0.576009	0.933449	negative	FALSE
ENSG00000287928	ENSG00000287928	ESCA	M	0.0130205	0.589078	-0.200509	0.0159674	0.979743	negative	FALSE
ENSG00000287928	ENSG00000287928	STAD	T	0.860584	0.97977	-0.0607431	0.223124	0.603923	negative	FALSE
ENSG00000287928	ENSG00000287928	STAD	N	0.028523	0.324422	-0.0967185	0.0553961	0.564658	negative	FALSE
ENSG00000287928	ENSG00000287928	CRC	M	0.211289	0.608063	0.00854408	0.841826	0.962967	positive	FALSE
ENSG00000287928	ENSG00000287928	CRC	N	0.00398018	0.0297415	-0.0575045	0.153342	0.483798	negative	FALSE
ENSG00000287928	ENSG00000287928	STAD	M	0.0300674	0.524458	-0.0866572	0.0870312	0.988135	negative	FALSE
ENSG00000287929	ENSG00000287929	ESCA	M	0.199401	0.91291	-0.0210499	0.802259	0.981793	negative	FALSE
ENSG00000287929	ENSG00000287929	STAD	T	0.342438	0.553701	-0.00117596	0.981201	0.997306	negative	FALSE
ENSG00000287929	ENSG00000287929	STAD	M	0.415438	0.936582	-0.0393795	0.437461	0.988135	negative	FALSE
ENSG00000287929	ENSG00000287929	CRC	M	0.701113	1	-0.00122534	0.977169	0.991264	negative	FALSE
ENSG00000287929	ENSG00000287929	ESCA	T	0.000173259	0.00393047	0.0160687	0.837197	0.961004	positive	TRUE
ENSG00000287929	ENSG00000287929	CRC	N	0.102882	0.291697	0.0177694	0.659299	0.874781	positive	FALSE
ENSG00000287929	ENSG00000287929	CRC	T	0.400939	0.839183	-0.0200783	0.618074	0.87066	negative	FALSE
ENSG00000287929	ENSG00000287929	STAD	N	0.619856	0.941454	-0.0415907	0.410945	0.812912	negative	FALSE
ENSG00000287929	ENSG00000287929	ESCA	N	0.0166881	0.2099	0.00116945	0.988106	0.99854	positive	TRUE
ENSG00000287930	ENSG00000287930	ESCA	M	0.131735	0.87288	-0.110436	0.1876	0.979743	negative	FALSE
ENSG00000287930	ENSG00000287930	ESCA	N	0.160852	0.575774	-0.0458851	0.558392	0.928362	negative	FALSE
ENSG00000287930	ENSG00000287930	STAD	M	0.548036	0.971536	0.0110227	0.827999	0.991304	positive	FALSE
ENSG00000287930	ENSG00000287930	CRC	N	1	1	0.03186	0.429163	0.746496	positive	FALSE
ENSG00000287930	ENSG00000287930	ESCA	T	0.305249	0.558947	-0.0905617	0.245896	0.695656	negative	FALSE
ENSG00000287930	ENSG00000287930	STAD	T	0.796546	0.931737	0.0621431	0.21262	0.594109	positive	FALSE
ENSG00000287930	ENSG00000287930	CRC	M	1	1	-0.0136728	0.749457	0.936024	negative	FALSE
ENSG00000287930	ENSG00000287930	CRC	T	1	1	0.0806751	0.0448149	0.286641	positive	FALSE
ENSG00000287930	ENSG00000287930	STAD	N	0.276014	0.749832	0.0306689	0.544387	0.871077	positive	FALSE
ENSG00000287931	ENSG00000287931	ESCA	M	0.696417	1	0.0590765	0.481835	0.979743	positive	FALSE
ENSG00000287931	ENSG00000287931	CRC	N	0.173591	0.414809	0.0918057	0.0224625	0.177669	positive	FALSE
ENSG00000287931	ENSG00000287931	STAD	T	0.264475	0.472008	-0.0777821	0.118542	0.474544	negative	FALSE
ENSG00000287931	ENSG00000287931	STAD	N	0.291979	0.761903	-0.0311164	0.538527	0.869585	negative	FALSE
ENSG00000287931	ENSG00000287931	CRC	T	0.572345	1	0.0098338	0.807096	0.935677	positive	FALSE
ENSG00000287931	ENSG00000287931	ESCA	T	0.335031	0.589346	0.0229074	0.769561	0.94075	positive	FALSE
ENSG00000287931	ENSG00000287931	STAD	M	0.33799	0.914083	0.0284866	0.574392	0.988949	positive	FALSE
ENSG00000287931	ENSG00000287931	CRC	M	0.0624972	0.326696	0.0977001	0.0221752	0.307292	positive	FALSE
ENSG00000287931	ENSG00000287931	ESCA	N	0.601048	0.925802	0.027339	0.727411	0.963176	positive	FALSE
ENSG00000287932	ENSG00000287932	STAD	M	0.175554	0.811497	-0.0490203	0.333648	0.988135	negative	FALSE
ENSG00000287932	ENSG00000287932	CRC	N	8.68209e-05	0.00173444	0.0194482	0.629421	0.859364	positive	TRUE
ENSG00000287932	ENSG00000287932	ESCA	N	0.0550561	0.365583	-0.105559	0.17721	0.754212	negative	FALSE
ENSG00000287932	ENSG00000287932	CRC	T	0.0916559	0.372083	0.0735168	0.0675714	0.342356	positive	FALSE
ENSG00000287932	ENSG00000287932	STAD	T	0.0128067	0.0694479	0.0701555	0.159287	0.534702	positive	TRUE
ENSG00000287932	ENSG00000287932	ESCA	M	0.000560998	0.157618	0.0420999	0.616359	0.979743	positive	TRUE
ENSG00000287932	ENSG00000287932	CRC	M	0.000680041	0.0253167	-0.0215238	0.615128	0.903446	negative	FALSE
ENSG00000287932	ENSG00000287932	ESCA	T	0.267786	0.519931	0.0134665	0.86328	0.969346	positive	FALSE
ENSG00000287932	ENSG00000287932	STAD	N	0.00101787	0.0516481	0.0856069	0.090114	0.598188	positive	TRUE
ENSG00000287933	ENSG00000287933	ESCA	T	0.0750307	0.245986	-0.0468678	0.548762	0.861356	negative	FALSE
ENSG00000287933	ENSG00000287933	CRC	T	0.0509892	0.264387	0.0711679	0.0768434	0.363849	positive	FALSE
ENSG00000287933	ENSG00000287933	ESCA	M	0.205395	0.915385	0.10456	0.21232	0.979743	positive	FALSE
ENSG00000287933	ENSG00000287933	ESCA	N	0.0377529	0.307494	0.171943	0.0272209	0.465654	positive	TRUE
ENSG00000287933	ENSG00000287933	CRC	M	0.0319791	0.231209	0.0128439	0.764182	0.942118	positive	TRUE
ENSG00000287933	ENSG00000287933	STAD	M	0.114313	0.747261	-0.0599349	0.237045	0.988135	negative	FALSE
ENSG00000287933	ENSG00000287933	STAD	N	0.321033	0.782541	0.00901138	0.858661	0.968659	positive	FALSE
ENSG00000287933	ENSG00000287933	CRC	N	6.84192e-05	0.0014551	-0.0261545	0.516348	0.797397	negative	FALSE
ENSG00000287933	ENSG00000287933	STAD	T	0.264031	0.471531	0.0019754	0.968426	0.996163	positive	FALSE
ENSG00000287934	ENSG00000287934	CRC	N	0.0125528	0.068119	-0.0454467	0.259285	0.613412	negative	FALSE
ENSG00000287934	ENSG00000287934	STAD	N	0.013636	0.226574	0.112204	0.0261288	0.51692	positive	TRUE
ENSG00000287934	ENSG00000287934	ESCA	T	0.0116822	0.0740803	-0.148158	0.0567818	0.429216	negative	FALSE
ENSG00000287934	ENSG00000287934	ESCA	N	0.350412	0.769827	-0.0734858	0.348226	0.865602	negative	FALSE
ENSG00000287934	ENSG00000287934	STAD	T	0.00326994	0.027244	0.0255138	0.609131	0.864271	positive	TRUE
ENSG00000287934	ENSG00000287934	ESCA	M	0.752325	1	0.0507268	0.545973	0.979743	positive	FALSE
ENSG00000287934	ENSG00000287934	CRC	M	0.416169	0.855259	-0.0169001	0.693031	0.913059	negative	FALSE
ENSG00000287934	ENSG00000287934	CRC	T	0.0330536	0.203766	-0.0177361	0.65964	0.89109	negative	FALSE
ENSG00000287934	ENSG00000287934	STAD	M	0.407308	0.933403	-0.0541608	0.285378	0.988135	negative	FALSE
ENSG00000287935	ENSG00000287935	CRC	T	0.258828	0.659724	0.0236815	0.556478	0.843653	positive	FALSE
ENSG00000287935	ENSG00000287935	ESCA	T	0.0149721	0.0874529	0.0785306	0.314558	0.742917	positive	TRUE
ENSG00000287935	ENSG00000287935	CRC	N	0.0641112	0.212006	0.0228656	0.570474	0.831761	positive	FALSE
ENSG00000287935	ENSG00000287935	ESCA	N	0.0131675	0.184487	-0.056471	0.471252	0.904909	negative	FALSE
ENSG00000287935	ENSG00000287935	STAD	M	0.0317955	0.530888	-0.00945898	0.852096	0.993612	negative	FALSE
ENSG00000287935	ENSG00000287935	STAD	N	0.0908039	0.516016	-0.018415	0.71591	0.929628	negative	FALSE
ENSG00000287935	ENSG00000287935	STAD	T	0.00991375	0.0582485	-0.0153515	0.758369	0.927944	negative	FALSE
ENSG00000287935	ENSG00000287935	ESCA	M	0.808062	1	-0.0265712	0.751903	0.981793	negative	FALSE
ENSG00000287935	ENSG00000287935	CRC	M	0.0548059	0.305191	-0.0327567	0.444111	0.846188	negative	FALSE
ENSG00000287936	ENSG00000287936	CRC	N	0.0948252	0.276207	0.112271	0.00520292	0.0731093	positive	FALSE
ENSG00000287936	ENSG00000287936	STAD	M	0.560338	0.973678	0.00346319	0.945578	0.996893	positive	FALSE
ENSG00000287936	ENSG00000287936	CRC	T	0.000406855	0.01026	0.104989	0.00894756	0.126909	positive	TRUE
ENSG00000287936	ENSG00000287936	ESCA	N	0.0923773	0.456945	0.015889	0.83948	0.981376	positive	FALSE
ENSG00000287936	ENSG00000287936	CRC	M	0.0281626	0.216185	0.0340887	0.425797	0.845481	positive	TRUE
ENSG00000287936	ENSG00000287936	STAD	T	0.00194992	0.0190693	0.0643496	0.196793	0.577543	positive	TRUE
ENSG00000287936	ENSG00000287936	ESCA	T	0.798016	0.949783	-0.0758445	0.331447	0.754948	negative	FALSE
ENSG00000287936	ENSG00000287936	ESCA	M	0.389925	0.964741	-0.051476	0.540052	0.979743	negative	FALSE
ENSG00000287936	ENSG00000287936	STAD	N	0.165862	0.635426	0.0527473	0.296916	0.751164	positive	FALSE
ENSG00000287937	ENSG00000287937	CRC	T	0.0342597	0.208369	-0.0380751	0.344289	0.687807	negative	FALSE
ENSG00000287937	ENSG00000287937	CRC	N	3.39539e-06	0.000149328	-0.0969203	0.0159438	0.145421	negative	FALSE
ENSG00000287937	ENSG00000287937	ESCA	N	0.575296	0.910985	0.0386212	0.622358	0.9454	positive	FALSE
ENSG00000287937	ENSG00000287937	CRC	M	0.0118683	0.133675	-0.046137	0.280967	0.772649	negative	FALSE
ENSG00000287937	ENSG00000287937	STAD	M	0.796576	1	-0.019381	0.702429	0.990016	negative	FALSE
ENSG00000287937	ENSG00000287937	STAD	N	0.807476	1	-0.0616639	0.222576	0.707011	negative	FALSE
ENSG00000287937	ENSG00000287937	ESCA	M	0.0451569	0.765838	0.0148397	0.859874	0.98688	positive	TRUE
ENSG00000287937	ENSG00000287937	ESCA	T	0.0582679	0.210281	0.00243305	0.975181	0.993077	positive	FALSE
ENSG00000287937	ENSG00000287937	STAD	T	0.190009	0.38493	-0.105255	0.0344361	0.274691	negative	FALSE
ENSG00000287938	ENSG00000287938	ESCA	T	0.619668	0.82784	0.0470082	0.547564	0.861107	positive	FALSE
ENSG00000287938	ENSG00000287938	ESCA	M	1	1	-0.0254314	0.76222	0.981793	negative	FALSE
ENSG00000287938	ENSG00000287938	CRC	T	1	1	0.0128756	0.74919	0.91881	positive	FALSE
ENSG00000287938	ENSG00000287938	ESCA	N	0.90035	1	-0.0341441	0.663286	0.952534	negative	FALSE
ENSG00000287938	ENSG00000287938	CRC	N	1	1	-0.0151412	0.707166	0.894122	negative	FALSE
ENSG00000287938	ENSG00000287938	STAD	N	0.717169	0.978713	0.0633278	0.210321	0.699887	positive	FALSE
ENSG00000287938	ENSG00000287938	STAD	M	1	1	0.0178999	0.724206	0.990182	positive	FALSE
ENSG00000287938	ENSG00000287938	STAD	T	0.569252	0.752414	0.0315543	0.527109	0.824063	positive	FALSE
ENSG00000287939	ENSG00000287939	ESCA	M	0.582862	1	-0.106248	0.204993	0.979743	negative	FALSE
ENSG00000287939	ENSG00000287939	STAD	T	0.190236	0.385177	0.00541943	0.913526	0.981771	positive	FALSE
ENSG00000287939	ENSG00000287939	STAD	M	1	1	-0.0143418	0.77741	0.990182	negative	FALSE
ENSG00000287939	ENSG00000287939	CRC	M	1	1	-0.0430186	0.314798	0.803345	negative	FALSE
ENSG00000287939	ENSG00000287939	STAD	N	0.868279	1	-0.000771377	0.987838	0.997587	negative	FALSE
ENSG00000287939	ENSG00000287939	CRC	T	1	1	-0.0124145	0.757887	0.921984	negative	FALSE
ENSG00000287939	ENSG00000287939	CRC	N	1	1	-0.013911	0.72999	0.901926	negative	FALSE
ENSG00000287939	ENSG00000287939	ESCA	T	0.543044	0.770695	-0.0031663	0.967705	0.991106	negative	FALSE
ENSG00000287939	ENSG00000287939	ESCA	N	0.548014	0.894716	0.0981827	0.209615	0.784105	positive	FALSE
ENSG00000287940	ENSG00000287940	CRC	M	1	1	0.116794	0.00619631	0.187782	positive	FALSE
ENSG00000287940	ENSG00000287940	ESCA	T	0.807528	0.955662	0.0131564	0.866398	0.970105	positive	FALSE
ENSG00000287940	ENSG00000287940	ESCA	N	0.878582	1	-0.00616589	0.93735	0.992526	negative	FALSE
ENSG00000287940	ENSG00000287940	STAD	M	0.745843	1	0.0149543	0.768168	0.990182	positive	FALSE
ENSG00000287940	ENSG00000287940	CRC	N	1	1	0.0397228	0.324191	0.675608	positive	FALSE
ENSG00000287940	ENSG00000287940	STAD	N	0.455753	0.866105	-0.0163305	0.746899	0.938015	negative	FALSE
ENSG00000287940	ENSG00000287940	ESCA	M	0.626287	1	-0.0878687	0.294979	0.979743	negative	FALSE
ENSG00000287940	ENSG00000287940	CRC	T	1	1	0.0630953	0.116839	0.432983	positive	FALSE
ENSG00000287940	ENSG00000287940	STAD	T	0.63902	0.809609	0.0560235	0.261246	0.643549	positive	FALSE
ENSG00000287942	ENSG00000287942	STAD	T	0.974002	1	0.00673981	0.892572	0.974349	positive	FALSE
ENSG00000287942	ENSG00000287942	STAD	N	0.0970367	0.529772	0.0468211	0.354579	0.784909	positive	FALSE
ENSG00000287942	ENSG00000287942	ESCA	N	0.148581	0.559762	0.12839	0.100285	0.661361	positive	FALSE
ENSG00000287942	ENSG00000287942	STAD	M	0.603316	0.982011	-0.00212911	0.966526	0.998978	negative	FALSE
ENSG00000287942	ENSG00000287942	ESCA	T	0.627327	0.833164	0.10757	0.167749	0.616279	positive	FALSE
ENSG00000287942	ENSG00000287942	ESCA	M	0.327865	0.951458	-0.0605938	0.470632	0.979743	negative	FALSE
ENSG00000287943	ENSG00000287943	ESCA	M	0.064513	0.798732	-0.140073	0.0940342	0.979743	negative	FALSE
ENSG00000287943	ENSG00000287943	CRC	T	1	1	0.0553912	0.168701	0.514798	positive	FALSE
ENSG00000287943	ENSG00000287943	CRC	M	1	1	0.0329442	0.441506	0.846188	positive	FALSE
ENSG00000287943	ENSG00000287943	CRC	N	1	1	-0.0145653	0.71782	0.895812	negative	FALSE
ENSG00000287943	ENSG00000287943	ESCA	N	0.980282	1	0.0877937	0.26215	0.816695	positive	FALSE
ENSG00000287943	ENSG00000287943	STAD	T	0.230203	0.43346	0.0167512	0.737116	0.919811	positive	FALSE
ENSG00000287943	ENSG00000287943	ESCA	T	0.328543	0.582836	-0.0804351	0.302928	0.73576	negative	FALSE
ENSG00000287943	ENSG00000287943	STAD	N	0.783144	1	0.00399796	0.937029	0.985623	positive	FALSE
ENSG00000287943	ENSG00000287943	STAD	M	0.547735	0.971351	-0.0575491	0.256268	0.988135	negative	FALSE
ENSG00000287945	ENSG00000287945	CRC	N	0.000122233	0.00223833	-0.0102567	0.799134	0.934922	negative	FALSE
ENSG00000287945	ENSG00000287945	ESCA	N	0.146273	0.555116	0.0760885	0.331373	0.857588	positive	FALSE
ENSG00000287945	ENSG00000287945	ESCA	M	0.697846	1	-0.00103562	0.990171	0.997224	negative	FALSE
ENSG00000287945	ENSG00000287945	ESCA	T	0.15616	0.381627	0.0422187	0.589141	0.878971	positive	FALSE
ENSG00000287945	ENSG00000287945	STAD	N	0.369217	0.811676	0.000753459	0.988121	0.9977	positive	FALSE
ENSG00000287945	ENSG00000287945	STAD	T	0.564246	0.74838	-0.014354	0.773627	0.93367	negative	FALSE
ENSG00000287945	ENSG00000287945	CRC	T	0.521353	0.969919	0.0527498	0.189973	0.547139	positive	FALSE
ENSG00000287945	ENSG00000287945	STAD	M	0.106437	0.737766	-0.0476309	0.347547	0.988135	negative	FALSE
ENSG00000287945	ENSG00000287945	CRC	M	0.188817	0.574484	0.000873794	0.983718	0.993885	positive	FALSE
ENSG00000287946	ENSG00000287946	CRC	N	1	1	0.0163112	0.685701	0.887759	positive	FALSE
ENSG00000287946	ENSG00000287946	STAD	M	0.311363	0.900786	-0.0346348	0.494688	0.988135	negative	FALSE
ENSG00000287946	ENSG00000287946	CRC	M	1	1	-0.0251148	0.557424	0.885812	negative	FALSE
ENSG00000287946	ENSG00000287946	ESCA	M	1	1	0.131435	0.116348	0.979743	positive	FALSE
ENSG00000287946	ENSG00000287946	CRC	T	1	1	0.00581604	0.885177	0.954472	positive	FALSE
ENSG00000287946	ENSG00000287946	STAD	N	0.901426	1	-0.0182643	0.718135	0.930155	negative	FALSE
ENSG00000287946	ENSG00000287946	ESCA	T	1	1	-0.0209058	0.789203	0.946171	negative	FALSE
ENSG00000287946	ENSG00000287946	ESCA	N	0.882857	1	0.173413	0.0259142	0.458092	positive	FALSE
ENSG00000287946	ENSG00000287946	STAD	T	0.485701	0.681895	0.0419688	0.40017	0.749969	positive	FALSE
ENSG00000287947	ENSG00000287947	ESCA	M	0.831862	1	-0.0625889	0.45612	0.979743	negative	FALSE
ENSG00000287947	ENSG00000287947	ESCA	T	0.97652	1	0.0437204	0.575951	0.873783	positive	FALSE
ENSG00000287947	ENSG00000287947	STAD	N	0.372196	0.813496	-0.0528985	0.295531	0.750265	negative	FALSE
ENSG00000287947	ENSG00000287947	STAD	T	0.574257	0.756813	-0.0473907	0.342049	0.712257	negative	FALSE
ENSG00000287947	ENSG00000287947	ESCA	N	0.997845	1	-0.000989904	0.989932	0.998889	negative	FALSE
ENSG00000287947	ENSG00000287947	STAD	M	0.706221	1	-0.00050763	0.992017	0.999675	negative	FALSE
ENSG00000287948	ENSG00000287948	CRC	T	1	1	0.0230325	0.56735	0.849493	positive	FALSE
ENSG00000287948	ENSG00000287948	STAD	N	0.845607	1	-0.0317014	0.530914	0.866074	negative	FALSE
ENSG00000287948	ENSG00000287948	ESCA	N	0.615308	0.933041	0.0469328	0.549433	0.925238	positive	FALSE
ENSG00000287948	ENSG00000287948	ESCA	T	0.67548	0.865675	0.0768489	0.325065	0.75055	positive	FALSE
ENSG00000287948	ENSG00000287948	CRC	M	1	1	-0.0432428	0.312281	0.803305	negative	FALSE
ENSG00000287948	ENSG00000287948	ESCA	M	0.37416	0.961737	-0.100331	0.231503	0.979743	negative	FALSE
ENSG00000287948	ENSG00000287948	CRC	N	1	1	-0.0146472	0.716302	0.89561	negative	FALSE
ENSG00000287948	ENSG00000287948	STAD	T	0.645461	0.814747	-0.0109248	0.826718	0.952469	negative	FALSE
ENSG00000287948	ENSG00000287948	STAD	M	0.810692	1	-0.0470902	0.353054	0.988135	negative	FALSE
ENSG00000287949	ENSG00000287949	ESCA	N	0.0868178	0.446774	-0.142027	0.0687997	0.603422	negative	FALSE
ENSG00000287949	ENSG00000287949	CRC	M	1	1	0.0116473	0.78559	0.947255	positive	FALSE
ENSG00000287949	ENSG00000287949	CRC	T	1	1	0.0188695	0.639383	0.882118	positive	FALSE
ENSG00000287949	ENSG00000287949	STAD	T	0.795077	0.930549	-0.0345442	0.488696	0.802971	negative	FALSE
ENSG00000287949	ENSG00000287949	STAD	N	0.38227	0.81964	-0.134897	0.00740712	0.443553	negative	FALSE
ENSG00000287949	ENSG00000287949	ESCA	T	0.223727	0.470609	0.0605012	0.43874	0.81611	positive	FALSE
ENSG00000287949	ENSG00000287949	ESCA	M	0.08455	0.831551	-0.129704	0.121276	0.979743	negative	FALSE
ENSG00000287949	ENSG00000287949	CRC	N	1	1	0.00151664	0.969985	0.988176	positive	FALSE
ENSG00000287949	ENSG00000287949	STAD	M	0.787454	1	0.0568637	0.261984	0.988135	positive	FALSE
ENSG00000287950	ENSG00000287950	STAD	N	0.474589	0.87487	-0.0144386	0.775385	0.945006	negative	FALSE
ENSG00000287950	ENSG00000287950	ESCA	T	0.421926	0.67053	0.00349375	0.964367	0.99061	positive	FALSE
ENSG00000287950	ENSG00000287950	STAD	M	0.774572	1	-0.0338198	0.504905	0.988135	negative	FALSE
ENSG00000287950	ENSG00000287950	ESCA	M	0.807318	1	0.0227857	0.786329	0.981793	positive	FALSE
ENSG00000287950	ENSG00000287950	CRC	T	0.0170044	0.136116	0.0172198	0.668951	0.896577	positive	TRUE
ENSG00000287950	ENSG00000287950	CRC	N	0.00192072	0.0175107	0.0220916	0.583593	0.838967	positive	TRUE
ENSG00000287950	ENSG00000287950	STAD	T	0.211577	0.411723	0.0197594	0.692129	0.900072	positive	FALSE
ENSG00000287950	ENSG00000287950	CRC	M	0.00107055	0.0334678	-0.0442783	0.300823	0.793114	negative	FALSE
ENSG00000287950	ENSG00000287950	ESCA	N	0.227789	0.658891	-0.0667714	0.394144	0.883747	negative	FALSE
ENSG00000287951	ENSG00000287951	CRC	N	0.104471	0.294572	0.0809096	0.0443671	0.257829	positive	FALSE
ENSG00000287951	ENSG00000287951	STAD	N	0.768238	0.997515	0.0104597	0.836244	0.962419	positive	FALSE
ENSG00000287951	ENSG00000287951	STAD	T	0.0198832	0.0930807	-0.0164921	0.741035	0.92129	negative	FALSE
ENSG00000287951	ENSG00000287951	ESCA	N	0.324769	0.749926	-0.0188643	0.809946	0.976779	negative	FALSE
ENSG00000287951	ENSG00000287951	ESCA	M	0.0836674	0.830761	-0.0437208	0.602837	0.979743	negative	FALSE
ENSG00000287951	ENSG00000287951	CRC	T	0.21527	0.596235	0.0113714	0.777673	0.928832	positive	FALSE
ENSG00000287951	ENSG00000287951	STAD	M	0.958224	1	0.0164686	0.745465	0.990182	positive	FALSE
ENSG00000287951	ENSG00000287951	CRC	M	0.812792	1	-0.0123772	0.772511	0.944936	negative	FALSE
ENSG00000287951	ENSG00000287951	ESCA	T	0.0284074	0.13317	-0.0608613	0.436015	0.81531	negative	FALSE
ENSG00000287952	ENSG00000287952	ESCA	N	0.196812	0.624047	0.0654133	0.403855	0.885931	positive	FALSE
ENSG00000287952	ENSG00000287952	CRC	N	0.60727	0.962609	0.0666282	0.0979575	0.393607	positive	FALSE
ENSG00000287952	ENSG00000287952	STAD	N	0.100105	0.535689	-0.00854878	0.865847	0.970291	negative	FALSE
ENSG00000287952	ENSG00000287952	CRC	M	0.274085	0.693018	0.01561	0.715404	0.923062	positive	FALSE
ENSG00000287952	ENSG00000287952	CRC	T	0.301238	0.716351	0.106165	0.00820561	0.121356	positive	FALSE
ENSG00000287952	ENSG00000287952	ESCA	T	0.447798	0.692179	-0.0578388	0.459185	0.82561	negative	FALSE
ENSG00000287952	ENSG00000287952	STAD	M	0.310719	0.900786	0.0761875	0.132614	0.988135	positive	FALSE
ENSG00000287952	ENSG00000287952	ESCA	M	0.829998	1	-0.0496931	0.554195	0.979743	negative	FALSE
ENSG00000287952	ENSG00000287952	STAD	T	0.511822	0.704163	0.0322359	0.518218	0.819541	positive	FALSE
ENSG00000287953	ENSG00000287953	STAD	M	1	1	0.0432013	0.394262	0.988135	positive	FALSE
ENSG00000287953	ENSG00000287953	CRC	M	1	1	-0.0299872	0.483592	0.867021	negative	FALSE
ENSG00000287953	ENSG00000287953	STAD	T	0.0573689	0.183331	0.00185738	0.970312	0.99617	positive	FALSE
ENSG00000287953	ENSG00000287953	ESCA	N	0.602486	0.926667	-0.112639	0.149735	0.727821	negative	FALSE
ENSG00000287953	ENSG00000287953	ESCA	M	0.306544	0.948636	-0.0782471	0.351227	0.979743	negative	FALSE
ENSG00000287953	ENSG00000287953	CRC	T	1	1	-0.0480169	0.232901	0.593599	negative	FALSE
ENSG00000287953	ENSG00000287953	STAD	N	0.0372323	0.362349	-0.0170064	0.736803	0.935516	negative	FALSE
ENSG00000287953	ENSG00000287953	CRC	N	1	1	-0.0363162	0.367442	0.716741	negative	FALSE
ENSG00000287953	ENSG00000287953	ESCA	T	0.391275	0.642992	-0.0301597	0.699695	0.919589	negative	FALSE
ENSG00000287955	ENSG00000287955	CRC	T	1	1	0.0288507	0.473685	0.791706	positive	FALSE
ENSG00000287955	ENSG00000287955	STAD	T	1	1	0.0790653	0.112568	0.46403	positive	FALSE
ENSG00000287955	ENSG00000287955	ESCA	N	1	1	0.0106047	0.892463	0.987972	positive	FALSE
ENSG00000287955	ENSG00000287955	CRC	N	1	1	0.083086	0.0389348	0.240152	positive	FALSE
ENSG00000287955	ENSG00000287955	STAD	N	1	1	0.0528068	0.29637	0.750807	positive	FALSE
ENSG00000287955	ENSG00000287955	ESCA	T	1	1	-0.0464952	0.551948	0.862827	negative	FALSE
ENSG00000287955	ENSG00000287955	CRC	M	1	1	0.0689091	0.107103	0.586919	positive	FALSE
ENSG00000287955	ENSG00000287955	STAD	M	1	1	-0.00558273	0.912379	0.995392	negative	FALSE
ENSG00000287955	ENSG00000287955	ESCA	M	1	1	-0.0878687	0.294979	0.979743	negative	FALSE
ENSG00000287956	ENSG00000287956	STAD	N	0.393256	0.826825	-0.0533412	0.291503	0.7481	negative	FALSE
ENSG00000287956	ENSG00000287956	STAD	M	0.252777	0.872716	-0.0858245	0.0901202	0.988135	negative	FALSE
ENSG00000287956	ENSG00000287956	CRC	N	1	1	0.114327	0.00443121	0.0656717	positive	FALSE
ENSG00000287956	ENSG00000287956	ESCA	N	0.226599	0.657609	-0.0175299	0.823161	0.979774	negative	FALSE
ENSG00000287956	ENSG00000287956	ESCA	T	0.327401	0.581746	0.0662641	0.396307	0.795857	positive	FALSE
ENSG00000287956	ENSG00000287956	CRC	T	1	1	0.0456245	0.257038	0.611814	positive	FALSE
ENSG00000287956	ENSG00000287956	CRC	M	1	1	0.0294908	0.490863	0.869885	positive	FALSE
ENSG00000287956	ENSG00000287956	ESCA	M	0.375082	0.96178	-0.0571151	0.496528	0.979743	negative	FALSE
ENSG00000287956	ENSG00000287956	STAD	T	0.732246	0.882268	-0.0518937	0.298098	0.677788	negative	FALSE
ENSG00000287957	ENSG00000287957	STAD	N	0.792615	1	0.039739	0.432104	0.823994	positive	FALSE
ENSG00000287957	ENSG00000287957	STAD	T	0.156344	0.342467	-0.000123642	0.998023	0.999462	negative	FALSE
ENSG00000287957	ENSG00000287957	ESCA	T	0.00781628	0.0568419	-0.165373	0.0332327	0.354845	negative	FALSE
ENSG00000287957	ENSG00000287957	CRC	N	0.00707206	0.0450342	0.0494567	0.219546	0.575197	positive	TRUE
ENSG00000287957	ENSG00000287957	CRC	M	0.436865	0.876569	0.0315237	0.461458	0.854327	positive	FALSE
ENSG00000287957	ENSG00000287957	ESCA	N	0.815748	1	0.052851	0.500188	0.913143	positive	FALSE
ENSG00000287957	ENSG00000287957	CRC	T	0.0837833	0.352757	0.0565133	0.160225	0.502277	positive	FALSE
ENSG00000287957	ENSG00000287957	ESCA	M	0.217974	0.919666	0.030022	0.720939	0.979821	positive	FALSE
ENSG00000287957	ENSG00000287957	STAD	M	0.29807	0.895083	-0.0557497	0.27146	0.988135	negative	FALSE
ENSG00000287958	ENSG00000287958	ESCA	T	0.311372	0.565632	-0.000420059	0.995714	0.999011	negative	FALSE
ENSG00000287958	ENSG00000287958	STAD	M	0.131238	0.767397	-0.00627622	0.901546	0.994715	negative	FALSE
ENSG00000287958	ENSG00000287958	STAD	N	0.0265133	0.312903	0.0291642	0.564319	0.879099	positive	TRUE
ENSG00000287958	ENSG00000287958	CRC	N	1	1	0.0406767	0.312698	0.665814	positive	FALSE
ENSG00000287958	ENSG00000287958	STAD	T	0.0169663	0.0836016	-0.00366423	0.94147	0.989485	negative	FALSE
ENSG00000287958	ENSG00000287958	ESCA	N	0.0266098	0.261599	-0.0272587	0.72818	0.963357	negative	FALSE
ENSG00000287958	ENSG00000287958	CRC	M	1	1	0.00733507	0.863972	0.967565	positive	FALSE
ENSG00000287958	ENSG00000287958	CRC	T	0.701869	1	0.0861702	0.0320694	0.242408	positive	FALSE
ENSG00000287958	ENSG00000287958	ESCA	M	0.729527	1	0.0451147	0.591315	0.979743	positive	FALSE
ENSG00000287959	ENSG00000287959	ESCA	N	0.328974	0.753123	0.0421187	0.591164	0.937377	positive	FALSE
ENSG00000287959	ENSG00000287959	CRC	M	0.0141667	0.148079	-0.00183581	0.965799	0.990603	negative	FALSE
ENSG00000287959	ENSG00000287959	STAD	N	0.0945083	0.524945	-0.0151937	0.763979	0.941958	negative	FALSE
ENSG00000287959	ENSG00000287959	CRC	N	0.00114084	0.011918	-0.0285078	0.479317	0.77449	negative	FALSE
ENSG00000287959	ENSG00000287959	CRC	T	0.00362397	0.0502939	0.00977615	0.808205	0.936298	positive	TRUE
ENSG00000287959	ENSG00000287959	ESCA	T	0.0448348	0.178575	0.0611981	0.433475	0.81531	positive	TRUE
ENSG00000287959	ENSG00000287959	ESCA	M	0.611129	1	0.0479667	0.568059	0.979743	positive	FALSE
ENSG00000287959	ENSG00000287959	STAD	M	0.573227	0.975822	-0.0611562	0.227608	0.988135	negative	FALSE
ENSG00000287959	ENSG00000287959	STAD	T	0.661482	0.826652	0.0509294	0.307179	0.685347	positive	FALSE
ENSG00000287960	ENSG00000287960	CRC	M	0.246655	0.657375	-0.0189638	0.657797	0.903446	negative	FALSE
ENSG00000287960	ENSG00000287960	ESCA	T	0.00458364	0.039882	-0.0160217	0.837667	0.961039	negative	FALSE
ENSG00000287960	ENSG00000287960	CRC	T	0.296077	0.709625	0.00280608	0.944454	0.978742	positive	FALSE
ENSG00000287960	ENSG00000287960	STAD	T	0.314931	0.525135	0.0379172	0.447231	0.779526	positive	FALSE
ENSG00000287960	ENSG00000287960	CRC	N	0.589365	0.943096	-0.00642042	0.873442	0.966955	negative	FALSE
ENSG00000287960	ENSG00000287960	STAD	M	0.162814	0.799995	-0.0497711	0.326289	0.988135	negative	FALSE
ENSG00000287960	ENSG00000287960	STAD	N	0.00241883	0.0873808	-0.119937	0.0173753	0.485525	negative	FALSE
ENSG00000287960	ENSG00000287960	ESCA	N	0.478939	0.856429	-0.0602288	0.442209	0.893041	negative	FALSE
ENSG00000287960	ENSG00000287960	ESCA	M	0.286667	0.941295	-0.0749827	0.371745	0.979743	negative	FALSE
ENSG00000287961	ENSG00000287961	ESCA	M	0.229778	0.922298	-0.0401277	0.632986	0.979743	negative	FALSE
ENSG00000287961	ENSG00000287961	ESCA	N	0.657297	0.954274	0.0365405	0.641245	0.949635	positive	FALSE
ENSG00000287961	ENSG00000287961	STAD	N	0.355008	0.802807	-0.0454827	0.368518	0.791596	negative	FALSE
ENSG00000287961	ENSG00000287961	STAD	M	0.16051	0.798189	-0.079357	0.117201	0.988135	negative	FALSE
ENSG00000287961	ENSG00000287961	CRC	T	0.726091	1	0.0628304	0.118386	0.435297	positive	FALSE
ENSG00000287961	ENSG00000287961	STAD	T	0.00897737	0.0545951	-0.0722378	0.147238	0.518608	negative	FALSE
ENSG00000287961	ENSG00000287961	CRC	M	0.418765	0.857799	0.0785479	0.0661508	0.48255	positive	FALSE
ENSG00000287961	ENSG00000287961	ESCA	T	0.701766	0.88432	0.0586573	0.452844	0.822321	positive	FALSE
ENSG00000287961	ENSG00000287961	CRC	N	0.862311	1	0.0596508	0.13855	0.462288	positive	FALSE
ENSG00000287962	ENSG00000287962	CRC	M	1	1	0.0863899	0.0432283	0.412571	positive	FALSE
ENSG00000287962	ENSG00000287962	STAD	N	0.347534	0.798863	-0.00426789	0.932787	0.984897	negative	FALSE
ENSG00000287962	ENSG00000287962	CRC	T	1	1	0.00295591	0.941493	0.977537	positive	FALSE
ENSG00000287962	ENSG00000287962	STAD	T	0.0594988	0.187857	-0.042293	0.396536	0.748683	negative	FALSE
ENSG00000287962	ENSG00000287962	ESCA	T	0.705654	0.887328	0.00113493	0.988421	0.996844	positive	FALSE
ENSG00000287962	ENSG00000287962	CRC	N	1	1	0.0604131	0.133569	0.453384	positive	FALSE
ENSG00000287962	ENSG00000287962	ESCA	M	0.872364	1	0.0844196	0.314414	0.979743	positive	FALSE
ENSG00000287962	ENSG00000287962	ESCA	N	0.102922	0.479472	0.0790409	0.312898	0.84558	positive	FALSE
ENSG00000287962	ENSG00000287962	STAD	M	0.156763	0.795173	-0.0421923	0.40541	0.988135	negative	FALSE
ENSG00000287963	ENSG00000287963	ESCA	T	NA	NA	0.0334587	0.668689	0.908659	positive	NA
ENSG00000287963	ENSG00000287963	STAD	M	0.088448	0.707696	0.0105055	0.835953	0.992078	positive	FALSE
ENSG00000287963	ENSG00000287963	ESCA	M	0.00904898	0.530784	-0.17943	0.031406	0.979743	negative	FALSE
ENSG00000287963	ENSG00000287963	STAD	N	0.0156276	0.241754	0.0177555	0.725667	0.932244	positive	TRUE
ENSG00000287963	ENSG00000287963	CRC	M	1.07824e-05	0.00162116	0.0395307	0.355675	0.827181	positive	TRUE
ENSG00000287963	ENSG00000287963	CRC	N	1	1	0.0268695	0.504943	0.789914	positive	FALSE
ENSG00000287963	ENSG00000287963	CRC	T	1	1	0.0934668	0.0200282	0.191726	positive	FALSE
ENSG00000287963	ENSG00000287963	STAD	T	0.0605039	0.189936	0.0339036	0.496797	0.807618	positive	FALSE
ENSG00000287963	ENSG00000287963	ESCA	N	0.00861465	0.14691	-0.111665	0.153311	0.730547	negative	FALSE
ENSG00000287964	ENSG00000287964	STAD	M	0.13816	0.777032	-0.0334444	0.509647	0.988135	negative	FALSE
ENSG00000287964	ENSG00000287964	CRC	N	1	1	-0.00052939	0.989521	0.995724	negative	FALSE
ENSG00000287964	ENSG00000287964	CRC	M	1	1	0.0203766	0.6341	0.903446	positive	FALSE
ENSG00000287964	ENSG00000287964	STAD	T	0.0786918	0.224318	-0.0904819	0.0692543	0.377187	negative	FALSE
ENSG00000287964	ENSG00000287964	ESCA	T	0.0436619	0.17543	-0.00353664	0.96393	0.99061	negative	FALSE
ENSG00000287964	ENSG00000287964	CRC	T	1	1	0.00993327	0.805184	0.934693	positive	FALSE
ENSG00000287964	ENSG00000287964	ESCA	M	0.666305	1	0.00353501	0.966458	0.996216	positive	FALSE
ENSG00000287964	ENSG00000287964	ESCA	N	0.349611	0.769044	-0.0812382	0.299593	0.841544	negative	FALSE
ENSG00000287964	ENSG00000287964	STAD	N	0.252051	0.728668	-0.045151	0.372025	0.793758	negative	FALSE
ENSG00000287965	ENSG00000287965	STAD	M	0.713857	1	0.00400202	0.937127	0.996475	positive	FALSE
ENSG00000287965	ENSG00000287965	ESCA	N	0.703273	0.976959	0.0186304	0.812258	0.977567	positive	FALSE
ENSG00000287965	ENSG00000287965	CRC	N	0.00758958	0.0474129	0.0317695	0.430477	0.747248	positive	TRUE
ENSG00000287965	ENSG00000287965	STAD	N	0.303779	0.770908	0.0288593	0.5684	0.879962	positive	FALSE
ENSG00000287965	ENSG00000287965	CRC	T	0.139775	0.469504	0.0454474	0.258891	0.612435	positive	FALSE
ENSG00000287965	ENSG00000287965	ESCA	M	0.789455	1	0.0238106	0.776965	0.981793	positive	FALSE
ENSG00000287965	ENSG00000287965	ESCA	T	0.894746	1	0.0560524	0.473194	0.83164	positive	FALSE
ENSG00000287965	ENSG00000287965	CRC	M	0.0810847	0.371652	0.0563185	0.188034	0.698049	positive	FALSE
ENSG00000287965	ENSG00000287965	STAD	T	0.178853	0.370764	0.0276956	0.578856	0.850119	positive	FALSE
LARRPM	ENSG00000287966	ESCA	N	0.3047	0.73396	0.0277777	0.723214	0.962619	positive	FALSE
LARRPM	ENSG00000287966	STAD	N	0.872291	1	-3.34614e-05	0.999472	0.999875	negative	FALSE
LARRPM	ENSG00000287966	ESCA	M	0.878301	1	-0.0162188	0.847004	0.985286	negative	FALSE
LARRPM	ENSG00000287966	STAD	M	0.912589	1	0.0309224	0.542101	0.988949	positive	FALSE
LARRPM	ENSG00000287966	ESCA	T	0.102865	0.297079	0.0603791	0.439666	0.81653	positive	FALSE
LARRPM	ENSG00000287966	CRC	N	0.00379906	0.0287535	0.105477	0.00868674	0.100509	positive	TRUE
LARRPM	ENSG00000287966	STAD	T	0.392653	0.600549	-0.0325106	0.514658	0.818096	negative	FALSE
LARRPM	ENSG00000287966	CRC	T	0.890367	1	0.0439203	0.275254	0.624472	positive	FALSE
LARRPM	ENSG00000287966	CRC	M	0.51074	0.950649	0.0339959	0.427058	0.846018	positive	FALSE
ENSG00000287967	ENSG00000287967	ESCA	M	0.29198	0.944195	0.134929	0.10687	0.979743	positive	FALSE
ENSG00000287967	ENSG00000287967	STAD	T	0.613679	0.788688	0.00728974	0.883866	0.971265	positive	FALSE
ENSG00000287967	ENSG00000287967	ESCA	N	0.320892	0.746911	-0.0666813	0.394784	0.883822	negative	FALSE
ENSG00000287967	ENSG00000287967	ESCA	T	0.130538	0.343364	-0.125399	0.10744	0.532025	negative	FALSE
ENSG00000287967	ENSG00000287967	CRC	M	0.319699	0.748208	-0.0221836	0.604331	0.903446	negative	FALSE
ENSG00000287967	ENSG00000287967	STAD	N	0.488371	0.881595	-0.0268987	0.594973	0.889081	negative	FALSE
ENSG00000287967	ENSG00000287967	CRC	N	0.0813637	0.24922	-0.0329054	0.414169	0.735855	negative	FALSE
ENSG00000287967	ENSG00000287967	CRC	T	0.234578	0.625582	0.01103	0.78418	0.928832	positive	FALSE
ENSG00000287967	ENSG00000287967	STAD	M	0.267338	0.881359	0.047954	0.344282	0.988135	positive	FALSE
ENSG00000287968	ENSG00000287968	STAD	N	0.142277	0.603563	-0.064935	0.198953	0.690592	negative	FALSE
ENSG00000287968	ENSG00000287968	STAD	M	0.392705	0.930224	-0.0412229	0.416296	0.988135	negative	FALSE
ENSG00000287968	ENSG00000287968	ESCA	M	0.47555	0.987303	-0.0402404	0.632031	0.979743	negative	FALSE
ENSG00000287968	ENSG00000287968	ESCA	N	0.487284	0.862278	-0.0894718	0.253104	0.812556	negative	FALSE
ENSG00000287968	ENSG00000287968	STAD	T	0.17166	0.362058	-0.0623171	0.211339	0.592991	negative	FALSE
ENSG00000287968	ENSG00000287968	ESCA	T	0.947751	1	0.15625	0.0444001	0.393588	positive	FALSE
ENSG00000287969	ENSG00000287969	CRC	N	0.759959	1	0.0135282	0.737142	0.905673	positive	FALSE
ENSG00000287969	ENSG00000287969	STAD	T	0.00792714	0.0502051	0.0548938	0.270999	0.653447	positive	TRUE
ENSG00000287969	ENSG00000287969	ESCA	M	0.675803	1	-0.023776	0.77728	0.981793	negative	FALSE
ENSG00000287969	ENSG00000287969	CRC	T	0.93812	1	0.013183	0.743411	0.917526	positive	FALSE
ENSG00000287969	ENSG00000287969	CRC	M	1	1	0.0119149	0.780787	0.946454	positive	FALSE
ENSG00000287969	ENSG00000287969	STAD	N	0.892225	1	0.0408133	0.419752	0.817126	positive	FALSE
ENSG00000287969	ENSG00000287969	STAD	M	0.235981	0.86198	0.0438867	0.386797	0.988135	positive	FALSE
ENSG00000287969	ENSG00000287969	ESCA	T	0.610135	0.820761	0.0659118	0.398828	0.797199	positive	FALSE
ENSG00000287969	ENSG00000287969	ESCA	N	0.499515	0.86861	0.0696369	0.37412	0.875181	positive	FALSE
ENSG00000287970	ENSG00000287970	STAD	T	0.954264	1	0.0114259	0.818905	0.949474	positive	FALSE
ENSG00000287970	ENSG00000287970	CRC	M	1	1	0.0618916	0.147918	0.653234	positive	FALSE
ENSG00000287970	ENSG00000287970	ESCA	N	0.573171	0.909856	0.0152632	0.845722	0.982306	positive	FALSE
ENSG00000287970	ENSG00000287970	STAD	M	0.332721	0.911491	-0.0292963	0.563557	0.988949	negative	FALSE
ENSG00000287970	ENSG00000287970	CRC	T	1	1	0.0294801	0.464087	0.787784	positive	FALSE
ENSG00000287970	ENSG00000287970	CRC	N	1	1	0.0304997	0.449139	0.760457	positive	FALSE
ENSG00000287970	ENSG00000287970	STAD	N	0.355432	0.803103	-0.00323148	0.949084	0.988709	negative	FALSE
ENSG00000287970	ENSG00000287970	ESCA	T	0.861533	0.989621	0.0773328	0.322018	0.748459	positive	FALSE
ENSG00000287970	ENSG00000287970	ESCA	M	0.715076	1	0.0801068	0.339862	0.979743	positive	FALSE
ENSG00000287971	ENSG00000287971	CRC	M	0.0776709	0.363256	0.00346578	0.935484	0.986863	positive	FALSE
ENSG00000287971	ENSG00000287971	STAD	N	0.232519	0.709049	-0.0480941	0.341634	0.777872	negative	FALSE
ENSG00000287971	ENSG00000287971	STAD	T	0.0344765	0.132946	-0.0424266	0.395044	0.747809	negative	FALSE
ENSG00000287971	ENSG00000287971	ESCA	N	0.461928	0.845671	0.00526657	0.946473	0.9935	positive	FALSE
ENSG00000287971	ENSG00000287971	STAD	M	0.374009	0.926462	0.0131989	0.794734	0.990182	positive	FALSE
ENSG00000287971	ENSG00000287971	CRC	T	0.792129	1	0.0447151	0.266652	0.61859	positive	FALSE
ENSG00000287971	ENSG00000287971	CRC	N	0.0667166	0.21827	0.0676157	0.0930703	0.383846	positive	FALSE
ENSG00000287971	ENSG00000287971	ESCA	M	0.543824	1	0.0412426	0.623563	0.979743	positive	FALSE
ENSG00000287971	ENSG00000287971	ESCA	T	0.896303	1	-0.069365	0.374528	0.783099	negative	FALSE
ENSG00000287972	ENSG00000287972	CRC	M	0.243811	0.653946	0.0382052	0.372047	0.828997	positive	FALSE
ENSG00000287972	ENSG00000287972	STAD	T	0.00462585	0.034709	0.0167801	0.736678	0.919651	positive	TRUE
ENSG00000287972	ENSG00000287972	CRC	N	0.0900597	0.267182	-0.01317	0.743855	0.908755	negative	FALSE
ENSG00000287972	ENSG00000287972	ESCA	T	0.918622	1	0.0825281	0.29048	0.727889	positive	FALSE
ENSG00000287972	ENSG00000287972	ESCA	M	0.500404	0.992969	0.0985005	0.24017	0.979743	positive	FALSE
ENSG00000287972	ENSG00000287972	STAD	M	0.287137	0.891277	-0.0354023	0.485169	0.988135	negative	FALSE
ENSG00000287972	ENSG00000287972	ESCA	N	0.918433	1	0.0742639	0.343132	0.862759	positive	FALSE
ENSG00000287972	ENSG00000287972	CRC	T	0.0383857	0.222927	0.0467535	0.24544	0.604621	positive	TRUE
ENSG00000287972	ENSG00000287972	STAD	N	0.473787	0.87464	0.00953199	0.850589	0.966753	positive	FALSE
ENSG00000287973	ENSG00000287973	STAD	N	1	1	-0.0668134	0.186241	0.683831	negative	FALSE
ENSG00000287973	ENSG00000287973	ESCA	N	1	1	0.0261539	0.73879	0.965084	positive	FALSE
ENSG00000287973	ENSG00000287973	STAD	T	1	1	-0.0386508	0.438485	0.774137	negative	FALSE
ENSG00000287973	ENSG00000287973	STAD	M	1	1	-0.0168774	0.739373	0.990182	negative	FALSE
ENSG00000287973	ENSG00000287973	ESCA	T	1	1	-0.016534	0.832551	0.959261	negative	FALSE
ENSG00000287973	ENSG00000287973	ESCA	M	1	1	0.0367141	0.662201	0.979743	positive	FALSE
ENSG00000287975	ENSG00000287975	CRC	N	0.287376	0.581991	-0.0407701	0.311587	0.664785	negative	FALSE
ENSG00000287975	ENSG00000287975	STAD	T	0.10113	0.262442	-0.0329489	0.509003	0.814844	negative	FALSE
ENSG00000287975	ENSG00000287975	STAD	M	0.629514	0.990609	0.0160992	0.750983	0.990182	positive	FALSE
ENSG00000287975	ENSG00000287975	CRC	T	0.262045	0.664062	0.00447215	0.911584	0.965173	positive	FALSE
ENSG00000287975	ENSG00000287975	ESCA	N	0.178521	0.599772	0.0947008	0.226307	0.795415	positive	FALSE
ENSG00000287975	ENSG00000287975	ESCA	T	0.0777421	0.251333	0.0265837	0.733872	0.928475	positive	FALSE
ENSG00000287975	ENSG00000287975	STAD	N	0.237796	0.715043	0.0226916	0.653816	0.90951	positive	FALSE
ENSG00000287975	ENSG00000287975	CRC	M	0.319665	0.748196	-0.0571944	0.181248	0.698049	negative	FALSE
ENSG00000287975	ENSG00000287975	ESCA	M	0.134176	0.874963	-0.0779909	0.352811	0.979743	negative	FALSE
ENSG00000287976	ENSG00000287976	ESCA	T	0.274634	0.526828	-0.0519629	0.506124	0.842117	negative	FALSE
ENSG00000287976	ENSG00000287976	STAD	N	0.893773	1	-0.0669353	0.185437	0.682915	negative	FALSE
ENSG00000287976	ENSG00000287976	CRC	N	0.314883	0.618226	-0.067002	0.096084	0.389414	negative	FALSE
ENSG00000287976	ENSG00000287976	STAD	M	0.290675	0.891928	-0.0517482	0.307414	0.988135	negative	FALSE
ENSG00000287976	ENSG00000287976	STAD	T	0.484584	0.681092	-0.0364883	0.464549	0.788524	negative	FALSE
ENSG00000287976	ENSG00000287976	ESCA	M	0.912778	1	0.107021	0.201699	0.979743	positive	FALSE
ENSG00000287976	ENSG00000287976	CRC	M	0.44641	0.885874	-0.0503166	0.23962	0.750271	negative	FALSE
ENSG00000287976	ENSG00000287976	CRC	T	1	1	0.0135644	0.736259	0.917526	positive	FALSE
ENSG00000287976	ENSG00000287976	ESCA	N	0.026872	0.262411	0.262317	0.000664776	0.189812	positive	TRUE
ENSG00000287978	ENSG00000287978	ESCA	M	0.702679	1	-0.068671	0.413451	0.979743	negative	FALSE
ENSG00000287978	ENSG00000287978	CRC	M	0.912607	1	-0.00571827	0.893753	0.975098	negative	FALSE
ENSG00000287978	ENSG00000287978	CRC	T	0.190614	0.557885	-0.047348	0.239482	0.598543	negative	FALSE
ENSG00000287978	ENSG00000287978	ESCA	N	0.0180545	0.217203	-0.05779	0.460941	0.900448	negative	FALSE
ENSG00000287978	ENSG00000287978	CRC	N	0.809174	1	-0.00253518	0.949849	0.982505	negative	FALSE
ENSG00000287978	ENSG00000287978	STAD	N	0.777775	1	0.00294823	0.953541	0.989914	positive	FALSE
ENSG00000287978	ENSG00000287978	STAD	M	0.27364	0.884741	0.0129143	0.799066	0.990213	positive	FALSE
ENSG00000287978	ENSG00000287978	STAD	T	0.00335772	0.0277292	-0.0893296	0.0728888	0.385969	negative	FALSE
ENSG00000287978	ENSG00000287978	ESCA	T	0.455277	0.699229	-0.0228917	0.769715	0.940878	negative	FALSE
ENSG00000287979	ENSG00000287979	CRC	T	0.780172	1	-0.0147702	0.713801	0.909701	negative	FALSE
ENSG00000287979	ENSG00000287979	CRC	N	6.8276e-06	0.000249289	-0.000422203	0.991643	0.996565	negative	FALSE
ENSG00000287979	ENSG00000287979	CRC	M	0.159113	0.527907	-0.0193891	0.650625	0.903446	negative	FALSE
ENSG00000287979	ENSG00000287979	ESCA	M	0.423864	0.97616	-0.0632624	0.451277	0.979743	negative	FALSE
ENSG00000287979	ENSG00000287979	ESCA	T	0.148072	0.369792	0.160352	0.0390409	0.376859	positive	FALSE
ENSG00000287979	ENSG00000287979	ESCA	N	0.0541128	0.362943	0.16114	0.03867	0.517083	positive	FALSE
ENSG00000287979	ENSG00000287979	STAD	M	0.0841837	0.698587	-0.0204945	0.686214	0.990016	negative	FALSE
ENSG00000287979	ENSG00000287979	STAD	N	0.475509	0.875188	-0.0926111	0.0666482	0.575941	negative	FALSE
ENSG00000287979	ENSG00000287979	STAD	T	0.303537	0.513024	0.00582529	0.907078	0.979631	positive	FALSE
ENSG00000287980	ENSG00000287980	STAD	M	0.501341	0.960199	0.011797	0.816125	0.991304	positive	FALSE
ENSG00000287980	ENSG00000287980	ESCA	M	0.0422211	0.754022	-0.136632	0.102478	0.979743	negative	FALSE
ENSG00000287980	ENSG00000287980	CRC	N	1	1	0.00669814	0.868017	0.964598	positive	FALSE
ENSG00000287980	ENSG00000287980	STAD	N	0.0511307	0.411561	-0.104769	0.0378877	0.54405	negative	FALSE
ENSG00000287980	ENSG00000287980	CRC	T	1	1	-0.0164376	0.683154	0.901147	negative	FALSE
ENSG00000287980	ENSG00000287980	ESCA	N	0.635723	0.943648	0.00970733	0.901515	0.98897	positive	FALSE
ENSG00000287980	ENSG00000287980	ESCA	T	0.00125755	0.0161918	0.0753198	0.334812	0.756516	positive	TRUE
ENSG00000287980	ENSG00000287980	CRC	M	1	1	-0.0610498	0.15352	0.661167	negative	FALSE
ENSG00000287980	ENSG00000287980	STAD	T	0.131331	0.307992	-0.0921981	0.0641174	0.365555	negative	FALSE
ENSG00000287981	ENSG00000287981	CRC	N	1	1	0.119947	0.00282106	0.0491814	positive	FALSE
ENSG00000287981	ENSG00000287981	CRC	M	1	1	0.0355725	0.405922	0.83953	positive	FALSE
ENSG00000287981	ENSG00000287981	ESCA	T	0.182118	0.418253	0.069032	0.376832	0.784563	positive	FALSE
ENSG00000287981	ENSG00000287981	ESCA	M	0.835617	1	0.0153224	0.855365	0.98688	positive	FALSE
ENSG00000287981	ENSG00000287981	ESCA	N	0.0143409	0.193082	0.112703	0.149504	0.727821	positive	TRUE
ENSG00000287981	ENSG00000287981	STAD	N	0.321527	0.782915	-0.087442	0.0834043	0.59184	negative	FALSE
ENSG00000287981	ENSG00000287981	STAD	M	0.292994	0.893483	0.036773	0.468418	0.988135	positive	FALSE
ENSG00000287981	ENSG00000287981	CRC	T	1	1	0.0525551	0.191616	0.547865	positive	FALSE
ENSG00000287981	ENSG00000287981	STAD	T	0.279079	0.487789	-0.0367969	0.460778	0.786382	negative	FALSE
ENSG00000287982	ENSG00000287982	CRC	T	1	1	-0.0230543	0.566982	0.849244	negative	FALSE
ENSG00000287982	ENSG00000287982	CRC	N	1	1	0.0142044	0.724524	0.898903	positive	FALSE
ENSG00000287982	ENSG00000287982	CRC	M	1	1	0.0168421	0.694031	0.913376	positive	FALSE
ENSG00000287982	ENSG00000287982	ESCA	M	0.339561	0.952039	-0.121852	0.145695	0.979743	negative	FALSE
ENSG00000287982	ENSG00000287982	STAD	M	0.415071	0.936582	-0.030116	0.55269	0.988949	negative	FALSE
ENSG00000287982	ENSG00000287982	ESCA	N	0.260911	0.694046	0.028265	0.718561	0.961825	positive	FALSE
ENSG00000287982	ENSG00000287982	STAD	T	0.07702	0.221386	-0.0698173	0.161312	0.537172	negative	FALSE
ENSG00000287982	ENSG00000287982	STAD	N	0.317271	0.779614	-0.0425811	0.399882	0.808009	negative	FALSE
ENSG00000287982	ENSG00000287982	ESCA	T	0.399944	0.650965	-0.0622913	0.42529	0.811357	negative	FALSE
ENSG00000287983	ENSG00000287983	ESCA	T	0.122921	0.331252	0.0650615	0.404953	0.800124	positive	FALSE
ENSG00000287983	ENSG00000287983	CRC	N	0.391146	0.71534	0.0335172	0.405537	0.728644	positive	FALSE
ENSG00000287983	ENSG00000287983	ESCA	N	0.135313	0.537914	-0.11333	0.147239	0.725632	negative	FALSE
ENSG00000287983	ENSG00000287983	CRC	M	0.00605172	0.0907492	0.0873979	0.0408376	0.404412	positive	TRUE
ENSG00000287983	ENSG00000287983	CRC	T	0.053177	0.270787	0.0641356	0.110916	0.423999	positive	FALSE
ENSG00000287983	ENSG00000287983	ESCA	M	0.752203	1	0.0658275	0.433101	0.979743	positive	FALSE
ENSG00000287983	ENSG00000287983	STAD	M	0.0595191	0.637635	-0.0365726	0.470846	0.988135	negative	FALSE
ENSG00000287983	ENSG00000287983	STAD	T	0.00406629	0.0317989	-0.0116295	0.815735	0.948168	negative	FALSE
ENSG00000287983	ENSG00000287983	STAD	N	0.6605	0.957631	-0.00655422	0.896946	0.976505	negative	FALSE
ENSG00000287984	ENSG00000287984	ESCA	N	0.942213	1	0.0591741	0.450256	0.896833	positive	FALSE
ENSG00000287984	ENSG00000287984	STAD	M	0.551661	0.97191	0.00426194	0.933053	0.99604	positive	FALSE
ENSG00000287984	ENSG00000287984	CRC	N	1	1	0.0463149	0.250286	0.602664	positive	FALSE
ENSG00000287984	ENSG00000287984	CRC	M	1	1	0.00763641	0.858442	0.966667	positive	FALSE
ENSG00000287984	ENSG00000287984	STAD	T	0.936504	1	0.00520234	0.916977	0.982505	positive	FALSE
ENSG00000287984	ENSG00000287984	STAD	N	0.691258	0.968297	-0.0701028	0.165438	0.666133	negative	FALSE
ENSG00000287984	ENSG00000287984	ESCA	M	1	1	0.0873102	0.298071	0.979743	positive	FALSE
ENSG00000287984	ENSG00000287984	CRC	T	1	1	0.0960935	0.0167804	0.1755	positive	FALSE
ENSG00000287984	ENSG00000287984	ESCA	T	0.711435	0.891227	-0.0609626	0.43525	0.81531	negative	FALSE
ENSG00000287985	ENSG00000287985	CRC	N	0.281269	0.57352	0.0681785	0.0903737	0.377973	positive	FALSE
ENSG00000287985	ENSG00000287985	ESCA	M	0.216974	0.919666	-0.0162234	0.846961	0.985286	negative	FALSE
ENSG00000287985	ENSG00000287985	STAD	N	0.0312684	0.33817	-0.0411061	0.416422	0.815612	negative	FALSE
ENSG00000287985	ENSG00000287985	CRC	M	0.231059	0.635742	0.0817898	0.055686	0.456883	positive	FALSE
ENSG00000287985	ENSG00000287985	STAD	M	0.797584	1	0.0301217	0.552615	0.988949	positive	FALSE
ENSG00000287985	ENSG00000287985	CRC	T	0.206369	0.582666	-0.00649206	0.871939	0.948487	negative	FALSE
ENSG00000287985	ENSG00000287985	ESCA	N	0.502171	0.869823	0.0407767	0.603049	0.940416	positive	FALSE
ENSG00000287985	ENSG00000287985	STAD	T	0.497005	0.691914	-0.00724134	0.884632	0.971665	negative	FALSE
ENSG00000287985	ENSG00000287985	ESCA	T	3.23477e-05	0.00116192	0.163861	0.0348989	0.36093	positive	TRUE
ENSG00000287986	ENSG00000287986	ESCA	M	0.704679	1	-0.0416222	0.620369	0.979743	negative	FALSE
ENSG00000287986	ENSG00000287986	STAD	T	0.061041	0.190986	-0.0169976	0.733394	0.918327	negative	FALSE
ENSG00000287986	ENSG00000287986	STAD	N	0.474977	0.87496	0.047095	0.351768	0.783021	positive	FALSE
ENSG00000287986	ENSG00000287986	CRC	M	1	1	-0.00680743	0.873672	0.971078	negative	FALSE
ENSG00000287986	ENSG00000287986	STAD	M	0.311249	0.900786	0.0196848	0.697991	0.990016	positive	FALSE
ENSG00000287986	ENSG00000287986	CRC	T	0.699711	1	0.0527296	0.190142	0.547427	positive	FALSE
ENSG00000287986	ENSG00000287986	ESCA	N	0.0427236	0.324651	-0.0906171	0.247055	0.808808	negative	FALSE
ENSG00000287986	ENSG00000287986	CRC	N	0.677444	1	0.0520901	0.195943	0.543809	positive	FALSE
ENSG00000287986	ENSG00000287986	ESCA	T	0.398976	0.649968	-0.157875	0.0422075	0.38636	negative	FALSE
ENSG00000287987	ENSG00000287987	ESCA	N	0.121748	0.514818	-0.11103	0.155678	0.733398	negative	FALSE
ENSG00000287987	ENSG00000287987	CRC	N	1	1	-0.0636022	0.114216	0.418476	negative	FALSE
ENSG00000287987	ENSG00000287987	CRC	T	1	1	0.00156822	0.96894	0.988867	positive	FALSE
ENSG00000287987	ENSG00000287987	STAD	T	1	1	-0.0305529	0.540309	0.8305	negative	FALSE
ENSG00000287987	ENSG00000287987	CRC	M	1	1	-0.0596276	0.163348	0.670112	negative	FALSE
ENSG00000287987	ENSG00000287987	ESCA	T	0.33856	0.593103	-0.0507336	0.516251	0.848031	negative	FALSE
ENSG00000287987	ENSG00000287987	STAD	M	1	1	-0.0436197	0.389694	0.988135	negative	FALSE
ENSG00000287987	ENSG00000287987	ESCA	M	0.337289	0.951733	-0.127526	0.12771	0.979743	negative	FALSE
ENSG00000287987	ENSG00000287987	STAD	N	1	1	-0.0599768	0.235514	0.715974	negative	FALSE
ENSG00000287989	ENSG00000287989	STAD	N	0.710702	0.976148	0.0829261	0.100686	0.60743	positive	FALSE
ENSG00000287989	ENSG00000287989	STAD	M	0.284369	0.890366	0.0314937	0.53466	0.988949	positive	FALSE
ENSG00000287989	ENSG00000287989	CRC	T	0.87617	1	0.0144341	0.720038	0.91268	positive	FALSE
ENSG00000287989	ENSG00000287989	ESCA	N	0.630717	0.940649	0.112661	0.149657	0.727821	positive	FALSE
ENSG00000287989	ENSG00000287989	CRC	M	1	1	0.0726912	0.0891267	0.550682	positive	FALSE
ENSG00000287989	ENSG00000287989	STAD	T	0.357674	0.567805	0.117119	0.0185292	0.203089	positive	FALSE
ENSG00000287989	ENSG00000287989	ESCA	M	0.122178	0.86568	-0.0888533	0.28958	0.979743	negative	FALSE
ENSG00000287989	ENSG00000287989	CRC	N	1	1	0.0537143	0.182343	0.52522	positive	FALSE
ENSG00000287989	ENSG00000287989	ESCA	T	0.143666	0.363438	0.0978951	0.20956	0.661659	positive	FALSE
ENSG00000287990	ENSG00000287990	ESCA	M	0.132504	0.873974	-0.038906	0.64338	0.979743	negative	FALSE
ENSG00000287990	ENSG00000287990	STAD	M	0.252306	0.872666	0.038355	0.449487	0.988135	positive	FALSE
ENSG00000287990	ENSG00000287990	ESCA	N	0.168899	0.586372	-0.00402591	0.95907	0.99514	negative	FALSE
ENSG00000287990	ENSG00000287990	CRC	M	0.021404	0.18653	0.030944	0.469742	0.859632	positive	TRUE
ENSG00000287990	ENSG00000287990	CRC	T	0.11357	0.419396	0.0897083	0.0256211	0.216212	positive	FALSE
ENSG00000287990	ENSG00000287990	STAD	T	0.0237753	0.104726	-0.0823828	0.0982179	0.437641	negative	FALSE
ENSG00000287990	ENSG00000287990	STAD	N	0.38097	0.818742	-0.0492747	0.329901	0.768719	negative	FALSE
ENSG00000287990	ENSG00000287990	ESCA	T	0.000186966	0.00412786	0.17151	0.0271436	0.330285	positive	TRUE
ENSG00000287990	ENSG00000287990	CRC	N	0.0607446	0.204437	0.107631	0.0074055	0.0913846	positive	FALSE
ENSG00000287991	ENSG00000287991	STAD	M	0.593394	0.979329	0.0239855	0.636333	0.988949	positive	FALSE
ENSG00000287991	ENSG00000287991	ESCA	T	0.605682	0.817312	-0.01257	0.872301	0.971661	negative	FALSE
ENSG00000287991	ENSG00000287991	ESCA	M	0.0210038	0.662015	-0.180888	0.0300322	0.979743	negative	FALSE
ENSG00000287991	ENSG00000287991	ESCA	N	0.163379	0.579112	-0.0680027	0.385462	0.880269	negative	FALSE
ENSG00000287991	ENSG00000287991	STAD	N	0.0978528	0.531194	-0.100584	0.0462941	0.559158	negative	FALSE
ENSG00000287991	ENSG00000287991	STAD	T	0.924857	1	0.00437159	0.930198	0.986539	positive	FALSE
ENSG00000287991	ENSG00000287991	CRC	T	0.630068	1	0.00223736	0.955698	0.983936	positive	FALSE
ENSG00000287991	ENSG00000287991	CRC	M	1	1	0.0289456	0.498918	0.872984	positive	FALSE
ENSG00000287991	ENSG00000287991	CRC	N	1	1	0.046318	0.250253	0.602664	positive	FALSE
ENSG00000287992	ENSG00000287992	CRC	N	1	1	-0.036559	0.364245	0.714414	negative	FALSE
ENSG00000287992	ENSG00000287992	CRC	M	1	1	-0.0231164	0.589213	0.902748	negative	FALSE
ENSG00000287992	ENSG00000287992	ESCA	T	0.581923	0.799532	0.0524718	0.501962	0.840488	positive	FALSE
ENSG00000287992	ENSG00000287992	STAD	N	0.33432	0.789759	-0.0396163	0.433529	0.825019	negative	FALSE
ENSG00000287992	ENSG00000287992	ESCA	M	0.508003	0.994907	0.166902	0.0455636	0.979743	positive	FALSE
ENSG00000287992	ENSG00000287992	STAD	T	0.387846	0.596083	-0.0292967	0.557097	0.839836	negative	FALSE
ENSG00000287992	ENSG00000287992	ESCA	N	0.400875	0.806028	0.053659	0.493649	0.911764	positive	FALSE
ENSG00000287992	ENSG00000287992	STAD	M	0.460058	0.948628	0.0115407	0.82005	0.991304	positive	FALSE
ENSG00000287992	ENSG00000287992	CRC	T	1	1	0.00565425	0.88835	0.955575	positive	FALSE
ENSG00000287993	ENSG00000287993	CRC	M	1	1	0.0360037	0.40025	0.83953	positive	FALSE
ENSG00000287993	ENSG00000287993	ESCA	N	0.245611	0.678941	-0.0729583	0.351707	0.866766	negative	FALSE
ENSG00000287993	ENSG00000287993	STAD	M	0.927641	1	0.0451503	0.373259	0.988135	positive	FALSE
ENSG00000287993	ENSG00000287993	STAD	N	0.12821	0.583022	-0.0840989	0.0959455	0.602305	negative	FALSE
ENSG00000287993	ENSG00000287993	STAD	T	0.345337	0.556542	-0.0193889	0.697616	0.903334	negative	FALSE
ENSG00000287993	ENSG00000287993	CRC	N	1	1	0.089836	0.0255302	0.190666	positive	FALSE
ENSG00000287993	ENSG00000287993	ESCA	T	0.29329	0.546605	0.13243	0.0889704	0.498566	positive	FALSE
ENSG00000287993	ENSG00000287993	ESCA	M	0.24072	0.924764	-0.0820275	0.328371	0.979743	negative	FALSE
ENSG00000287993	ENSG00000287993	CRC	T	1	1	0.044644	0.267414	0.61904	positive	FALSE
ENSG00000287994	ENSG00000287994	STAD	N	0.333976	0.789585	-0.0984676	0.0511083	0.561769	negative	FALSE
ENSG00000287994	ENSG00000287994	ESCA	N	0.242683	0.675389	0.134741	0.0844376	0.634946	positive	FALSE
ENSG00000287994	ENSG00000287994	STAD	M	0.343068	0.914948	-0.0279873	0.58112	0.988949	negative	FALSE
ENSG00000287994	ENSG00000287994	ESCA	T	0.838663	0.974705	0.0637632	0.414412	0.805611	positive	FALSE
ENSG00000287994	ENSG00000287994	ESCA	M	0.266506	0.933309	-0.114835	0.170516	0.979743	negative	FALSE
ENSG00000287994	ENSG00000287994	STAD	T	0.69941	0.856429	-0.0696623	0.162247	0.53816	negative	FALSE
ENSG00000287995	ENSG00000287995	ESCA	N	0.527248	0.884467	0.0250402	0.749535	0.967457	positive	FALSE
ENSG00000287995	ENSG00000287995	CRC	T	1	1	0.0161729	0.687986	0.902993	positive	FALSE
ENSG00000287995	ENSG00000287995	STAD	N	0.240636	0.717772	-0.0519892	0.303923	0.754988	negative	FALSE
ENSG00000287995	ENSG00000287995	ESCA	T	0.102324	0.296375	0.0893138	0.252491	0.701541	positive	FALSE
ENSG00000287995	ENSG00000287995	CRC	M	1	1	0.0470501	0.271546	0.771488	positive	FALSE
ENSG00000287995	ENSG00000287995	CRC	N	1	1	0.00554564	0.890569	0.972082	positive	FALSE
ENSG00000287995	ENSG00000287995	STAD	T	0.398758	0.606101	-0.0147518	0.767532	0.931311	negative	FALSE
ENSG00000287995	ENSG00000287995	ESCA	M	0.525498	0.997729	0.0940402	0.262231	0.979743	positive	FALSE
ENSG00000287995	ENSG00000287995	STAD	M	0.444191	0.943846	0.00318144	0.949999	0.996973	positive	FALSE
ENSG00000287996	ENSG00000287996	STAD	T	0.782742	0.920877	-0.0351656	0.480905	0.798224	negative	FALSE
ENSG00000287996	ENSG00000287996	ESCA	N	0.32324	0.748523	0.0112889	0.885571	0.987007	positive	FALSE
ENSG00000287996	ENSG00000287996	STAD	N	0.601314	0.932806	0.00340454	0.946361	0.987966	positive	FALSE
ENSG00000287996	ENSG00000287996	ESCA	T	0.262386	0.513956	0.0243556	0.755439	0.935329	positive	FALSE
ENSG00000287996	ENSG00000287996	CRC	N	1	1	-0.0115512	0.774429	0.922102	negative	FALSE
ENSG00000287996	ENSG00000287996	CRC	M	1	1	-0.0643506	0.132445	0.634982	negative	FALSE
ENSG00000287996	ENSG00000287996	CRC	T	1	1	-0.0955215	0.0174455	0.179361	negative	FALSE
ENSG00000287996	ENSG00000287996	STAD	M	0.0583287	0.634588	0.0124212	0.806583	0.990865	positive	FALSE
ENSG00000287996	ENSG00000287996	ESCA	M	0.0471773	0.767261	-0.0723082	0.389092	0.979743	negative	FALSE
EBF3-AS1	ENSG00000287997	STAD	N	0.551154	0.910963	-0.0209197	0.679284	0.918631	negative	FALSE
EBF3-AS1	ENSG00000287997	ESCA	N	0.349101	0.768508	-0.0743728	0.342423	0.862446	negative	FALSE
EBF3-AS1	ENSG00000287997	STAD	T	0.0756378	0.218694	0.00761569	0.878713	0.969812	positive	FALSE
EBF3-AS1	ENSG00000287997	STAD	M	0.728606	1	-0.063259	0.21199	0.988135	negative	FALSE
EBF3-AS1	ENSG00000287997	ESCA	M	0.864377	1	0.0274677	0.743819	0.981793	positive	FALSE
EBF3-AS1	ENSG00000287997	CRC	M	1	1	-0.00813378	0.849328	0.964642	negative	FALSE
EBF3-AS1	ENSG00000287997	CRC	N	1	1	0.0546859	0.174548	0.515307	positive	FALSE
EBF3-AS1	ENSG00000287997	ESCA	T	0.700673	0.883517	0.0249783	0.749392	0.932931	positive	FALSE
EBF3-AS1	ENSG00000287997	CRC	T	1	1	0.0417537	0.299655	0.648269	positive	FALSE
ENSG00000287998	ENSG00000287998	ESCA	M	0.786208	1	-0.115838	0.166788	0.979743	negative	FALSE
ENSG00000287998	ENSG00000287998	STAD	M	0.673247	0.999529	0.108959	0.0312373	0.988135	positive	FALSE
ENSG00000287998	ENSG00000287998	ESCA	T	0.034792	0.152388	0.0556213	0.476609	0.83164	positive	TRUE
ENSG00000287998	ENSG00000287998	ESCA	N	0.00658216	0.125621	-0.0989864	0.205891	0.782016	negative	FALSE
ENSG00000287998	ENSG00000287998	STAD	N	0.0354142	0.355444	0.00607815	0.904394	0.977949	positive	TRUE
ENSG00000287998	ENSG00000287998	STAD	T	0.126715	0.301377	0.00298702	0.952273	0.992733	positive	FALSE
ENSG00000287998	ENSG00000287998	CRC	N	1	1	0.034933	0.385982	0.726668	positive	FALSE
ENSG00000287998	ENSG00000287998	CRC	T	0.15106	0.490381	0.0639138	0.112158	0.4261	positive	FALSE
ENSG00000287998	ENSG00000287998	CRC	M	0.65922	1	0.0425706	0.319869	0.803345	positive	FALSE
ENSG00000287999	ENSG00000287999	ESCA	N	0.521713	0.881575	-0.0248501	0.751374	0.967632	negative	FALSE
ENSG00000287999	ENSG00000287999	STAD	N	0.0396033	0.370907	0.035782	0.479369	0.844155	positive	TRUE
ENSG00000287999	ENSG00000287999	STAD	M	0.90163	1	-0.0178828	0.724459	0.990182	negative	FALSE
ENSG00000287999	ENSG00000287999	STAD	T	0.59684	0.775269	-0.0387584	0.437211	0.773207	negative	FALSE
ENSG00000287999	ENSG00000287999	ESCA	M	0.125454	0.866682	-0.133927	0.109525	0.979743	negative	FALSE
ENSG00000287999	ENSG00000287999	ESCA	T	0.211155	0.455879	-0.0341996	0.6618	0.906167	negative	FALSE
ENSG00000288001	ENSG00000288001	CRC	T	0.722435	1	0.126587	0.00160062	0.0486022	positive	FALSE
ENSG00000288001	ENSG00000288001	CRC	N	1	1	0.118896	0.00307397	0.0517584	positive	FALSE
ENSG00000288001	ENSG00000288001	CRC	M	1	1	0.079357	0.0633987	0.478385	positive	FALSE
ENSG00000288001	ENSG00000288001	STAD	N	0.0675234	0.460945	-0.0370188	0.464302	0.83837	negative	FALSE
ENSG00000288001	ENSG00000288001	ESCA	N	0.17023	0.588217	0.00746046	0.924232	0.990982	positive	FALSE
ENSG00000288001	ENSG00000288001	ESCA	M	0.0301191	0.701455	-0.15148	0.069926	0.979743	negative	FALSE
ENSG00000288001	ENSG00000288001	STAD	T	0.0183155	0.0879635	-0.0277489	0.578125	0.84986	negative	FALSE
ENSG00000288001	ENSG00000288001	STAD	M	0.539082	0.969611	0.0658055	0.194129	0.988135	positive	FALSE
ENSG00000288001	ENSG00000288001	ESCA	T	0.0356149	0.154591	0.0606476	0.437631	0.815564	positive	TRUE
ENSG00000288003	ENSG00000288003	CRC	N	1	1	0.0305395	0.448547	0.759998	positive	FALSE
ENSG00000288003	ENSG00000288003	CRC	T	1	1	0.0214772	0.593806	0.861881	positive	FALSE
ENSG00000288003	ENSG00000288003	STAD	N	0.563858	0.91613	0.0173066	0.732333	0.934446	positive	FALSE
ENSG00000288003	ENSG00000288003	ESCA	M	0.27589	0.936276	-0.106248	0.204993	0.979743	negative	FALSE
ENSG00000288003	ENSG00000288003	STAD	T	0.65917	0.824842	-0.032505	0.51473	0.818121	negative	FALSE
ENSG00000288003	ENSG00000288003	ESCA	T	0.509997	0.74411	0.128004	0.100275	0.51995	positive	FALSE
ENSG00000288003	ENSG00000288003	ESCA	N	0.217469	0.648474	0.0482517	0.538257	0.9216	positive	FALSE
ENSG00000288003	ENSG00000288003	CRC	M	1	1	-0.00549198	0.897934	0.975815	negative	FALSE
ENSG00000288003	ENSG00000288003	STAD	M	0.813987	1	-0.00478642	0.924837	0.99588	negative	FALSE
ENSG00000288004	ENSG00000288004	ESCA	N	0.247021	0.681019	-0.0513396	0.51254	0.916874	negative	FALSE
ENSG00000288004	ENSG00000288004	CRC	M	1	1	0.0800989	0.0609584	0.473658	positive	FALSE
ENSG00000288004	ENSG00000288004	STAD	M	0.0924517	0.714063	-0.025542	0.614595	0.988949	negative	FALSE
ENSG00000288004	ENSG00000288004	ESCA	M	0.910759	1	0.134887	0.106982	0.979743	positive	FALSE
ENSG00000288004	ENSG00000288004	ESCA	T	0.929838	1	0.00389684	0.960259	0.99061	positive	FALSE
ENSG00000288004	ENSG00000288004	CRC	T	1	1	0.105458	0.00864518	0.124694	positive	FALSE
ENSG00000288004	ENSG00000288004	CRC	N	1	1	0.0707275	0.0789349	0.352641	positive	FALSE
ENSG00000288004	ENSG00000288004	STAD	T	0.597377	0.77565	-0.0159299	0.749563	0.924784	negative	FALSE
ENSG00000288004	ENSG00000288004	STAD	N	0.0914662	0.517518	-0.0369364	0.465297	0.838697	negative	FALSE
ENSG00000288005	ENSG00000288005	STAD	N	0.65563	0.955766	0.0560262	0.267858	0.735881	positive	FALSE
ENSG00000288005	ENSG00000288005	STAD	M	0.190707	0.826126	-0.0109329	0.829379	0.991304	negative	FALSE
ENSG00000288005	ENSG00000288005	CRC	N	1	1	0.00759326	0.850574	0.957191	positive	FALSE
ENSG00000288005	ENSG00000288005	ESCA	M	0.839729	1	0.0946644	0.259063	0.979743	positive	FALSE
ENSG00000288005	ENSG00000288005	CRC	T	1	1	0.00836282	0.835504	0.941577	positive	FALSE
ENSG00000288005	ENSG00000288005	ESCA	T	0.82379	0.965597	-0.0149896	0.847994	0.963891	negative	FALSE
ENSG00000288005	ENSG00000288005	STAD	T	0.307494	0.517002	0.0503928	0.31231	0.689127	positive	FALSE
ENSG00000288005	ENSG00000288005	ESCA	N	0.0270643	0.263663	0.0151947	0.846406	0.982306	positive	TRUE
ENSG00000288005	ENSG00000288005	CRC	M	1	1	-0.0677153	0.113336	0.599329	negative	FALSE
ENSG00000288006	ENSG00000288006	CRC	M	1	1	-0.0648055	0.129725	0.631464	negative	FALSE
ENSG00000288006	ENSG00000288006	ESCA	T	0.208451	0.452521	-0.0350383	0.654035	0.903082	negative	FALSE
ENSG00000288006	ENSG00000288006	ESCA	M	0.781525	1	0.0886646	0.29061	0.979743	positive	FALSE
ENSG00000288006	ENSG00000288006	CRC	N	1	1	-0.0532693	0.185998	0.530532	negative	FALSE
ENSG00000288006	ENSG00000288006	STAD	T	0.540818	0.728784	-0.00858624	0.863398	0.964429	negative	FALSE
ENSG00000288006	ENSG00000288006	STAD	N	0.319804	0.78197	-0.00336183	0.947033	0.988162	negative	FALSE
ENSG00000288006	ENSG00000288006	STAD	M	0.251364	0.871889	-0.0042217	0.933683	0.99604	negative	FALSE
ENSG00000288006	ENSG00000288006	ESCA	N	0.0396193	0.313953	0.0757175	0.333743	0.858403	positive	TRUE
ENSG00000288006	ENSG00000288006	CRC	T	1	1	-0.0495157	0.218622	0.580857	negative	FALSE
ENSG00000288007	ENSG00000288007	STAD	T	0.326162	0.536524	-0.0828881	0.0961659	0.433122	negative	FALSE
ENSG00000288007	ENSG00000288007	CRC	M	0.0178998	0.170014	-0.0721035	0.0917495	0.557406	negative	FALSE
ENSG00000288007	ENSG00000288007	CRC	N	0.988112	1	0.0193139	0.631791	0.861176	positive	FALSE
ENSG00000288007	ENSG00000288007	ESCA	M	0.772862	1	0.0728127	0.385783	0.979743	positive	FALSE
ENSG00000288007	ENSG00000288007	CRC	T	0.170803	0.52432	-0.0224586	0.577046	0.853987	negative	FALSE
ENSG00000288007	ENSG00000288007	STAD	N	0.649358	0.953164	0.0504411	0.318567	0.762255	positive	FALSE
ENSG00000288007	ENSG00000288007	ESCA	N	0.19411	0.620284	0.104484	0.181687	0.759052	positive	FALSE
ENSG00000288007	ENSG00000288007	ESCA	T	0.960463	1	0.0350046	0.654347	0.903225	positive	FALSE
ENSG00000288007	ENSG00000288007	STAD	M	0.552107	0.97191	0.0165526	0.744212	0.990182	positive	FALSE
ENSG00000288008	ENSG00000288008	ESCA	M	1	1	-0.0878687	0.294979	0.979743	negative	FALSE
ENSG00000288008	ENSG00000288008	STAD	N	0.916013	1	-0.000253428	0.996004	0.999449	negative	FALSE
ENSG00000288008	ENSG00000288008	STAD	T	0.325333	0.53587	0.0440112	0.377614	0.735338	positive	FALSE
ENSG00000288008	ENSG00000288008	STAD	M	1	1	0.0254575	0.615766	0.988949	positive	FALSE
ENSG00000288008	ENSG00000288008	ESCA	T	0.969805	1	-0.00935715	0.90476	0.981123	negative	FALSE
ENSG00000288008	ENSG00000288008	ESCA	N	0.689867	0.970341	-0.0113611	0.884844	0.987007	negative	FALSE
ENSG00000288009	ENSG00000288009	ESCA	M	0.242638	0.925254	-0.0804038	0.338069	0.979743	negative	FALSE
ENSG00000288009	ENSG00000288009	STAD	M	0.620519	0.987527	-0.0381972	0.451355	0.988135	negative	FALSE
ENSG00000288009	ENSG00000288009	STAD	N	0.0272711	0.317549	-0.0836193	0.0978619	0.604516	negative	FALSE
ENSG00000288009	ENSG00000288009	STAD	T	0.523255	0.713652	0.0406645	0.414986	0.759359	positive	FALSE
ENSG00000288009	ENSG00000288009	ESCA	N	0.832516	1	-0.0215827	0.783194	0.973309	negative	FALSE
ENSG00000288009	ENSG00000288009	CRC	N	0.245116	0.5222	0.106406	0.00811212	0.0965798	positive	FALSE
ENSG00000288009	ENSG00000288009	ESCA	T	0.0383378	0.16183	0.0891929	0.253136	0.702195	positive	TRUE
ENSG00000288009	ENSG00000288009	CRC	T	0.559077	1	0.0143089	0.722366	0.913656	positive	FALSE
ENSG00000288009	ENSG00000288009	CRC	M	0.555576	0.992815	0.0289882	0.498286	0.872716	positive	FALSE
ENSG00000288010	ENSG00000288010	ESCA	N	0.613324	0.931987	0.0349133	0.656178	0.951295	positive	FALSE
ENSG00000288010	ENSG00000288010	STAD	T	0.229033	0.432092	-0.0484966	0.33089	0.704752	negative	FALSE
ENSG00000288010	ENSG00000288010	STAD	M	0.209766	0.841424	-0.00414563	0.934875	0.996265	negative	FALSE
ENSG00000288010	ENSG00000288010	CRC	T	0.371233	0.803688	0.0557276	0.166126	0.511234	positive	FALSE
ENSG00000288010	ENSG00000288010	ESCA	T	0.638192	0.839953	-0.0455828	0.559787	0.866253	negative	FALSE
ENSG00000288010	ENSG00000288010	CRC	N	0.332567	0.641855	0.00172256	0.965912	0.986789	positive	FALSE
ENSG00000288010	ENSG00000288010	STAD	N	0.779965	1	-0.0992139	0.049365	0.561034	negative	FALSE
ENSG00000288010	ENSG00000288010	CRC	M	0.100867	0.415894	-0.0207204	0.628388	0.903446	negative	FALSE
ENSG00000288010	ENSG00000288010	ESCA	M	0.678387	1	0.0750632	0.371231	0.979743	positive	FALSE
ENSG00000288011	ENSG00000288011	ESCA	T	0.652827	0.850658	0.113453	0.145558	0.586834	positive	FALSE
ENSG00000288011	ENSG00000288011	ESCA	N	0.0164116	0.207306	-0.114758	0.142173	0.72441	negative	FALSE
ENSG00000288011	ENSG00000288011	CRC	T	1	1	0.0314148	0.435271	0.767355	positive	FALSE
ENSG00000288011	ENSG00000288011	CRC	M	1	1	0.06932	0.105021	0.582542	positive	FALSE
ENSG00000288011	ENSG00000288011	STAD	M	0.208528	0.840792	0.0476311	0.347545	0.988135	positive	FALSE
ENSG00000288011	ENSG00000288011	STAD	T	0.00562896	0.039661	0.0609218	0.221763	0.602214	positive	TRUE
ENSG00000288011	ENSG00000288011	CRC	N	1	1	0.0648595	0.10722	0.40906	positive	FALSE
ENSG00000288011	ENSG00000288011	ESCA	M	0.094526	0.840865	-0.0345025	0.681407	0.979743	negative	FALSE
ENSG00000288011	ENSG00000288011	STAD	N	0.113666	0.560177	-0.00949926	0.851096	0.966989	negative	FALSE
ENSG00000288012	ENSG00000288012	STAD	T	0.586325	0.766594	-0.0427331	0.391636	0.745422	negative	FALSE
ENSG00000288012	ENSG00000288012	ESCA	N	0.214446	0.644836	-0.0748778	0.339146	0.860374	negative	FALSE
ENSG00000288012	ENSG00000288012	ESCA	T	0.0164096	0.0927636	0.175548	0.0236795	0.316635	positive	TRUE
ENSG00000288012	ENSG00000288012	CRC	N	0.329189	0.637598	-0.0331943	0.410079	0.732237	negative	FALSE
ENSG00000288012	ENSG00000288012	ESCA	M	0.505725	0.994388	0.00310573	0.97053	0.996216	positive	FALSE
ENSG00000288012	ENSG00000288012	STAD	N	0.661632	0.958197	0.0431187	0.393954	0.805426	positive	FALSE
ENSG00000288012	ENSG00000288012	CRC	T	4.63921e-05	0.00206142	-0.168118	2.61957e-05	0.00416986	negative	FALSE
ENSG00000288012	ENSG00000288012	CRC	M	0.046626	0.280314	-0.0576571	0.177737	0.692817	negative	FALSE
ENSG00000288012	ENSG00000288012	STAD	M	0.746819	1	9.09458e-05	0.99857	0.999703	positive	FALSE
ENSG00000288013	ENSG00000288013	CRC	N	1	1	0.0729412	0.0699811	0.331415	positive	FALSE
ENSG00000288013	ENSG00000288013	CRC	T	1	1	0.0273187	0.497497	0.807294	positive	FALSE
ENSG00000288013	ENSG00000288013	ESCA	N	0.00978931	0.157748	-0.200467	0.00983071	0.355732	negative	FALSE
ENSG00000288013	ENSG00000288013	STAD	M	0.212576	0.844921	0.0178412	0.725075	0.990182	positive	FALSE
ENSG00000288013	ENSG00000288013	ESCA	M	0.129638	0.870807	-0.0757403	0.366919	0.979743	negative	FALSE
ENSG00000288013	ENSG00000288013	CRC	M	0.224507	0.626969	0.011112	0.795219	0.950347	positive	FALSE
ENSG00000288013	ENSG00000288013	ESCA	T	0.00942894	0.0642667	0.0790465	0.311379	0.742043	positive	TRUE
ENSG00000288013	ENSG00000288013	STAD	N	0.129472	0.584373	-0.0400593	0.428399	0.822052	negative	FALSE
ENSG00000288013	ENSG00000288013	STAD	T	0.019341	0.0912113	0.0110616	0.824584	0.951709	positive	TRUE
ENSG00000288015	ENSG00000288015	CRC	N	0.15174	0.379032	-0.0466295	0.247079	0.59911	negative	FALSE
ENSG00000288015	ENSG00000288015	CRC	T	0.393977	0.831386	-0.112233	0.00518148	0.0945166	negative	FALSE
ENSG00000288015	ENSG00000288015	ESCA	M	0.105656	0.853044	0.0790058	0.346562	0.979743	positive	FALSE
ENSG00000288015	ENSG00000288015	STAD	N	0.07785	0.488436	0.0444565	0.379432	0.797016	positive	FALSE
ENSG00000288015	ENSG00000288015	STAD	T	0.567324	0.751006	-0.0578559	0.245944	0.628703	negative	FALSE
ENSG00000288015	ENSG00000288015	STAD	M	0.319038	0.905301	-0.0270316	0.594102	0.988949	negative	FALSE
ENSG00000288015	ENSG00000288015	ESCA	T	0.0175607	0.0972231	-0.149273	0.0549239	0.423422	negative	FALSE
ENSG00000288015	ENSG00000288015	ESCA	N	0.980416	1	0.0795611	0.309714	0.844326	positive	FALSE
ENSG00000288015	ENSG00000288015	CRC	M	0.0896228	0.39218	-0.0529069	0.216252	0.726265	negative	FALSE
ENSG00000288016	ENSG00000288016	CRC	T	1	1	0.125413	0.00177025	0.0512475	positive	FALSE
ENSG00000288016	ENSG00000288016	ESCA	M	0.169363	0.897164	0.0445422	0.596035	0.979743	positive	FALSE
ENSG00000288016	ENSG00000288016	CRC	N	1	1	0.0237792	0.555172	0.822952	positive	FALSE
ENSG00000288016	ENSG00000288016	STAD	M	0.237051	0.862979	0.0558872	0.270279	0.988135	positive	FALSE
ENSG00000288016	ENSG00000288016	STAD	T	0.353668	0.563975	-0.0284523	0.568523	0.844877	negative	FALSE
ENSG00000288016	ENSG00000288016	CRC	M	1	1	-0.0771034	0.0713086	0.49754	negative	FALSE
ENSG00000288016	ENSG00000288016	ESCA	N	0.170496	0.588744	0.0705749	0.367704	0.871785	positive	FALSE
ENSG00000288016	ENSG00000288016	ESCA	T	0.581686	0.799384	0.0805873	0.302012	0.734856	positive	FALSE
ENSG00000288016	ENSG00000288016	STAD	N	0.15245	0.617957	-0.0661252	0.190827	0.686758	negative	FALSE
ENSG00000288017	ENSG00000288017	ESCA	M	0.637678	1	0.00367835	0.965099	0.996216	positive	FALSE
ENSG00000288017	ENSG00000288017	STAD	T	0.0127074	0.0691203	-0.0788371	0.113613	0.465829	negative	FALSE
ENSG00000288017	ENSG00000288017	STAD	M	0.890172	1	0.0106852	0.833188	0.991681	positive	FALSE
ENSG00000288017	ENSG00000288017	CRC	N	1	1	0.00771485	0.84821	0.956239	positive	FALSE
ENSG00000288017	ENSG00000288017	ESCA	T	0.717171	0.8951	0.0341496	0.662264	0.906287	positive	FALSE
ENSG00000288017	ENSG00000288017	ESCA	N	0.198007	0.625145	-0.052256	0.505032	0.915287	negative	FALSE
ENSG00000288017	ENSG00000288017	CRC	M	1	1	-0.0401287	0.34844	0.822638	negative	FALSE
ENSG00000288017	ENSG00000288017	STAD	N	0.00728573	0.163599	-0.0631629	0.211513	0.700838	negative	FALSE
ENSG00000288017	ENSG00000288017	CRC	T	1	1	-0.025217	0.531169	0.828237	negative	FALSE
ENSG00000288018	ENSG00000288018	ESCA	N	0.333887	0.756317	-0.141994	0.0688645	0.60344	negative	FALSE
ENSG00000288018	ENSG00000288018	ESCA	M	0.360419	0.958532	-0.117672	0.160126	0.979743	negative	FALSE
ENSG00000288018	ENSG00000288018	STAD	M	0.791155	1	0.0142786	0.778365	0.990182	positive	FALSE
ENSG00000288018	ENSG00000288018	STAD	T	0.715257	0.868722	0.0622788	0.21162	0.593124	positive	FALSE
ENSG00000288018	ENSG00000288018	CRC	N	0.00970514	0.0566263	0.0969218	0.0159422	0.145421	positive	TRUE
ENSG00000288018	ENSG00000288018	STAD	N	0.420009	0.844947	0.0166129	0.742676	0.937355	positive	FALSE
ENSG00000288018	ENSG00000288018	CRC	M	0.53574	0.974855	0.061303	0.151818	0.658627	positive	FALSE
ENSG00000288018	ENSG00000288018	CRC	T	0.0284159	0.186253	0.105866	0.00838884	0.123015	positive	TRUE
ENSG00000288018	ENSG00000288018	ESCA	T	0.0224132	0.113983	0.121665	0.118405	0.549511	positive	TRUE
ENSG00000288020	ENSG00000288020	STAD	N	1	1	-0.0250542	0.620477	0.897709	negative	FALSE
ENSG00000288020	ENSG00000288020	STAD	M	1	1	-0.0244842	0.629333	0.988949	negative	FALSE
ENSG00000288020	ENSG00000288020	STAD	T	1	1	-0.00873779	0.861012	0.963825	negative	FALSE
ENSG00000288021	ENSG00000288021	CRC	M	0.408639	0.847051	0.0546905	0.201142	0.71057	positive	FALSE
ENSG00000288021	ENSG00000288021	ESCA	M	0.488445	0.990154	-0.0217613	0.79572	0.981793	negative	FALSE
ENSG00000288021	ENSG00000288021	CRC	N	0.024976	0.110638	0.0141912	0.72477	0.899014	positive	TRUE
ENSG00000288021	ENSG00000288021	STAD	M	0.478109	0.953954	-0.021629	0.669841	0.990015	negative	FALSE
ENSG00000288021	ENSG00000288021	ESCA	T	0.07729	0.250339	0.122712	0.115245	0.544306	positive	FALSE
ENSG00000288021	ENSG00000288021	CRC	T	0.418882	0.861072	0.0347599	0.387956	0.726866	positive	FALSE
ENSG00000288021	ENSG00000288021	ESCA	N	0.807139	1	-0.0291972	0.709689	0.960028	negative	FALSE
ENSG00000288021	ENSG00000288021	STAD	N	0.416414	0.842752	0.0686277	0.17454	0.673825	positive	FALSE
ENSG00000288021	ENSG00000288021	STAD	T	0.257434	0.464005	0.00278469	0.955503	0.993297	positive	FALSE
ENSG00000288022	ENSG00000288022	ESCA	T	0.014023	0.0837048	0.0848064	0.277321	0.71833	positive	TRUE
ENSG00000288022	ENSG00000288022	CRC	N	0.0190337	0.0914132	0.103108	0.0103211	0.111708	positive	TRUE
ENSG00000288022	ENSG00000288022	STAD	T	0.0141383	0.0739855	0.0947613	0.0570324	0.346288	positive	TRUE
ENSG00000288022	ENSG00000288022	CRC	M	0.428589	0.867843	0.0604463	0.157634	0.66652	positive	FALSE
ENSG00000288022	ENSG00000288022	ESCA	N	0.551612	0.896782	0.101915	0.192724	0.770669	positive	FALSE
ENSG00000288022	ENSG00000288022	ESCA	M	0.823465	1	0.108084	0.197229	0.979743	positive	FALSE
ENSG00000288022	ENSG00000288022	CRC	T	7.37393e-05	0.00291363	0.165628	3.45671e-05	0.00507808	positive	TRUE
ENSG00000288022	ENSG00000288022	STAD	M	0.263122	0.878976	-0.0378663	0.455288	0.988135	negative	FALSE
ENSG00000288022	ENSG00000288022	STAD	N	0.968523	1	0.0307824	0.542897	0.870638	positive	FALSE
ENSG00000288023	ENSG00000288023	STAD	T	0.852454	0.97364	-0.0300365	0.54718	0.834656	negative	FALSE
ENSG00000288023	ENSG00000288023	CRC	T	1	1	0.0182295	0.65079	0.8863	positive	FALSE
ENSG00000288023	ENSG00000288023	STAD	M	0.387866	0.92878	-0.0866737	0.0869709	0.988135	negative	FALSE
ENSG00000288023	ENSG00000288023	CRC	N	1	1	-0.00194611	0.961492	0.98472	negative	FALSE
ENSG00000288023	ENSG00000288023	ESCA	M	0.627428	1	0.0165521	0.8439	0.985286	positive	FALSE
ENSG00000288023	ENSG00000288023	ESCA	T	0.378615	0.631362	0.0305273	0.696215	0.918795	positive	FALSE
ENSG00000288023	ENSG00000288023	STAD	N	0.791042	1	-0.0143942	0.776058	0.945064	negative	FALSE
ENSG00000288023	ENSG00000288023	ESCA	N	0.919964	1	0.0941425	0.229069	0.7973	positive	FALSE
ENSG00000288023	ENSG00000288023	CRC	M	1	1	-0.0752897	0.0782448	0.518797	negative	FALSE
ENSG00000288024	ENSG00000288024	ESCA	T	0.535544	0.764932	-0.123215	0.113751	0.542097	negative	FALSE
ENSG00000288024	ENSG00000288024	CRC	N	1	1	0.034188	0.3962	0.726668	positive	FALSE
ENSG00000288024	ENSG00000288024	ESCA	M	0.914681	1	-0.081217	0.33319	0.979743	negative	FALSE
ENSG00000288024	ENSG00000288024	CRC	M	1	1	0.0507512	0.23558	0.746297	positive	FALSE
ENSG00000288024	ENSG00000288024	ESCA	N	0.783006	1	-0.115072	0.141081	0.723005	negative	FALSE
ENSG00000288024	ENSG00000288024	STAD	T	0.119891	0.291936	0.0604128	0.225655	0.606553	positive	FALSE
ENSG00000288024	ENSG00000288024	STAD	M	0.492898	0.957809	0.0467025	0.357035	0.988135	positive	FALSE
ENSG00000288024	ENSG00000288024	CRC	T	1	1	0.0664068	0.0988071	0.40912	positive	FALSE
ENSG00000288024	ENSG00000288024	STAD	N	0.0157656	0.243234	-0.00752993	0.88171	0.972889	negative	FALSE
ENSG00000288025	ENSG00000288025	ESCA	T	0.680053	0.869041	0.0436916	0.576202	0.873783	positive	FALSE
ENSG00000288025	ENSG00000288025	ESCA	M	0.268197	0.933594	-0.0583207	0.487469	0.979743	negative	FALSE
ENSG00000288025	ENSG00000288025	STAD	M	0.457529	0.948148	-9.0947e-05	0.99857	0.999703	negative	FALSE
ENSG00000288025	ENSG00000288025	ESCA	N	0.492879	0.865839	0.0253117	0.746912	0.966764	positive	FALSE
ENSG00000288025	ENSG00000288025	STAD	T	0.5439	0.73129	0.0825624	0.0974848	0.43606	positive	FALSE
ENSG00000288025	ENSG00000288025	CRC	M	0.0306198	0.226722	-0.0196297	0.646583	0.903446	negative	FALSE
ENSG00000288025	ENSG00000288025	STAD	N	0.771582	0.998736	0.0138963	0.783608	0.947224	positive	FALSE
ENSG00000288025	ENSG00000288025	CRC	N	1.13458e-05	0.000367078	0.000539946	0.989312	0.995679	positive	TRUE
ENSG00000288025	ENSG00000288025	CRC	T	0.189591	0.556054	0.0854205	0.0336011	0.249373	positive	FALSE
ENSG00000288026	ENSG00000288026	STAD	M	0.865784	1	0.0828145	0.102024	0.988135	positive	FALSE
ENSG00000288026	ENSG00000288026	ESCA	N	0.178544	0.599772	-0.0692395	0.37686	0.877141	negative	FALSE
ENSG00000288026	ENSG00000288026	ESCA	M	0.243568	0.925254	-0.0851109	0.310454	0.979743	negative	FALSE
ENSG00000288026	ENSG00000288026	CRC	T	1	1	0.0801433	0.0462485	0.290878	positive	FALSE
ENSG00000288026	ENSG00000288026	CRC	N	1	1	-0.0132738	0.741907	0.908173	negative	FALSE
ENSG00000288026	ENSG00000288026	ESCA	T	0.169763	0.400664	0.121346	0.11938	0.551401	positive	FALSE
ENSG00000288026	ENSG00000288026	CRC	M	1	1	-0.0170211	0.690945	0.912498	negative	FALSE
ENSG00000288026	ENSG00000288026	STAD	N	0.0424581	0.38183	-0.0875121	0.0831561	0.591487	negative	FALSE
ENSG00000288026	ENSG00000288026	STAD	T	0.148072	0.331166	-0.0077667	0.876327	0.968944	negative	FALSE
ENSG00000288028	ENSG00000288028	ESCA	T	0.382551	0.635014	-0.0281366	0.718962	0.923781	negative	FALSE
ENSG00000288028	ENSG00000288028	STAD	M	0.385268	0.928202	-0.0347728	0.49297	0.988135	negative	FALSE
ENSG00000288028	ENSG00000288028	STAD	N	0.284544	0.756627	0.0143221	0.77715	0.945572	positive	FALSE
ENSG00000288028	ENSG00000288028	CRC	T	1	1	-0.0134117	0.73912	0.917526	negative	FALSE
ENSG00000288028	ENSG00000288028	ESCA	N	0.388445	0.798159	-0.0324954	0.67862	0.956182	negative	FALSE
ENSG00000288028	ENSG00000288028	STAD	T	0.31435	0.524418	-0.0415658	0.404713	0.752869	negative	FALSE
ENSG00000288028	ENSG00000288028	CRC	M	1	1	0.00428312	0.920315	0.982257	positive	FALSE
ENSG00000288028	ENSG00000288028	ESCA	M	0.625193	1	0.144222	0.0845979	0.979743	positive	FALSE
ENSG00000288028	ENSG00000288028	CRC	N	1	1	-0.0108713	0.787377	0.929559	negative	FALSE
ENSG00000288029	ENSG00000288029	CRC	N	0.248926	0.527816	0.0623817	0.121345	0.431758	positive	FALSE
ENSG00000288029	ENSG00000288029	CRC	M	0.711805	1	0.0676753	0.11355	0.599329	positive	FALSE
ENSG00000288029	ENSG00000288029	ESCA	N	0.86858	1	0.00917108	0.90693	0.989474	positive	FALSE
ENSG00000288029	ENSG00000288029	CRC	T	0.435044	0.878197	0.04134	0.304473	0.653382	positive	FALSE
ENSG00000288029	ENSG00000288029	STAD	M	0.637411	0.992358	-0.0190805	0.706828	0.990016	negative	FALSE
ENSG00000288029	ENSG00000288029	STAD	T	0.000239808	0.00414604	0.0159582	0.749133	0.924569	positive	TRUE
ENSG00000288029	ENSG00000288029	STAD	N	0.00375719	0.113345	0.0209499	0.678846	0.918488	positive	TRUE
ENSG00000288029	ENSG00000288029	ESCA	T	0.634819	0.838113	-0.0373694	0.63265	0.893967	negative	FALSE
ENSG00000288029	ENSG00000288029	ESCA	M	0.451631	0.983259	0.0612038	0.466168	0.979743	positive	FALSE
ENSG00000288030	ENSG00000288030	STAD	T	0.497268	0.692041	-0.0266566	0.593185	0.857217	negative	FALSE
ENSG00000288030	ENSG00000288030	ESCA	T	0.165871	0.395474	0.0969408	0.214057	0.665608	positive	FALSE
ENSG00000288030	ENSG00000288030	ESCA	M	0.260734	0.931387	-0.0904027	0.281219	0.979743	negative	FALSE
ENSG00000288030	ENSG00000288030	STAD	N	0.172245	0.642956	-0.0802514	0.112192	0.620074	negative	FALSE
ENSG00000288030	ENSG00000288030	STAD	M	0.641681	0.992958	0.00665711	0.895605	0.994715	positive	FALSE
ENSG00000288030	ENSG00000288030	ESCA	N	0.2539	0.687346	0.09319	0.233834	0.799863	positive	FALSE
ENSG00000288032	ENSG00000288032	ESCA	N	0.52408	0.882711	0.0410495	0.600625	0.939638	positive	FALSE
ENSG00000288032	ENSG00000288032	CRC	T	0.0674943	0.31133	0.0566346	0.159328	0.500686	positive	FALSE
ENSG00000288032	ENSG00000288032	STAD	N	0.882667	1	-0.00797772	0.874732	0.971189	negative	FALSE
ENSG00000288032	ENSG00000288032	STAD	T	0.106664	0.271613	-0.0247868	0.619371	0.868539	negative	FALSE
ENSG00000288032	ENSG00000288032	CRC	M	0.0281145	0.216074	0.00901883	0.833162	0.960216	positive	TRUE
ENSG00000288032	ENSG00000288032	ESCA	T	0.237926	0.486635	-0.0159801	0.838083	0.961039	negative	FALSE
ENSG00000288032	ENSG00000288032	CRC	N	0.102643	0.291228	0.00156387	0.969051	0.987835	positive	FALSE
ENSG00000288032	ENSG00000288032	STAD	M	0.152544	0.791629	-0.0914816	0.0707732	0.988135	negative	FALSE
ENSG00000288032	ENSG00000288032	ESCA	M	0.208084	0.916023	0.101109	0.227886	0.979743	positive	FALSE
ENSG00000288033	ENSG00000288033	STAD	T	0.137702	0.316818	0.0170058	0.733271	0.918327	positive	FALSE
ENSG00000288033	ENSG00000288033	ESCA	M	0.400372	0.969378	-0.0886857	0.290494	0.979743	negative	FALSE
ENSG00000288033	ENSG00000288033	STAD	M	0.649005	0.994703	-0.0175988	0.728661	0.990182	negative	FALSE
ENSG00000288033	ENSG00000288033	STAD	N	0.176154	0.647434	0.0259169	0.608489	0.89403	positive	FALSE
ENSG00000288033	ENSG00000288033	CRC	N	0.0776017	0.24143	0.01452	0.718661	0.895983	positive	FALSE
ENSG00000288033	ENSG00000288033	ESCA	N	0.335126	0.757568	-0.0894956	0.252977	0.812437	negative	FALSE
ENSG00000288033	ENSG00000288033	CRC	T	0.0686022	0.314393	0.0694076	0.0844497	0.379985	positive	FALSE
ENSG00000288033	ENSG00000288033	CRC	M	0.459889	0.899085	0.00484168	0.909965	0.978493	positive	FALSE
ENSG00000288033	ENSG00000288033	ESCA	T	0.13293	0.346662	0.0206692	0.791533	0.946552	positive	FALSE
ENSG00000288034	ENSG00000288034	ESCA	N	1	1	-0.0280102	0.720993	0.962033	negative	FALSE
ENSG00000288034	ENSG00000288034	STAD	T	0.668228	0.832206	0.0857583	0.0851508	0.411082	positive	FALSE
ENSG00000288034	ENSG00000288034	CRC	T	1	1	0.0264404	0.511429	0.816281	positive	FALSE
ENSG00000288034	ENSG00000288034	STAD	N	0.732541	0.983118	0.0679355	0.178938	0.677282	positive	FALSE
ENSG00000288034	ENSG00000288034	ESCA	T	0.599997	0.813552	-0.147834	0.0573313	0.430867	negative	FALSE
ENSG00000288034	ENSG00000288034	STAD	M	0.684584	1	-0.0161813	0.749756	0.990182	negative	FALSE
ENSG00000288034	ENSG00000288034	CRC	N	1	1	0.0279984	0.487208	0.779411	positive	FALSE
ENSG00000288034	ENSG00000288034	CRC	M	1	1	0.0584763	0.171644	0.684192	positive	FALSE
ENSG00000288034	ENSG00000288034	ESCA	M	1	1	0.0329416	0.695087	0.979743	positive	FALSE
ENSG00000288035	ENSG00000288035	STAD	T	0.170253	0.360149	0.106007	0.033162	0.269899	positive	FALSE
ENSG00000288035	ENSG00000288035	ESCA	N	0.256621	0.69025	-0.0528059	0.500554	0.913285	negative	FALSE
ENSG00000288035	ENSG00000288035	CRC	M	1	1	0.0187859	0.660806	0.903446	positive	FALSE
ENSG00000288035	ENSG00000288035	CRC	T	1	1	-0.0548312	0.173055	0.52129	negative	FALSE
ENSG00000288035	ENSG00000288035	STAD	N	0.361891	0.806658	0.00190898	0.969908	0.993385	positive	FALSE
ENSG00000288035	ENSG00000288035	CRC	N	1	1	-0.0399322	0.321644	0.673455	negative	FALSE
ENSG00000288035	ENSG00000288035	ESCA	M	0.232108	0.922657	-0.114835	0.170516	0.979743	negative	FALSE
ENSG00000288035	ENSG00000288035	ESCA	T	0.324783	0.579236	0.0715471	0.359652	0.772035	positive	FALSE
ENSG00000288035	ENSG00000288035	STAD	M	0.70517	1	0.0779629	0.123798	0.988135	positive	FALSE
ENSG00000288036	ENSG00000288036	ESCA	N	1	1	0.0672673	0.390634	0.882289	positive	FALSE
ENSG00000288036	ENSG00000288036	ESCA	M	1	1	0.0694525	0.408143	0.979743	positive	FALSE
ENSG00000288036	ENSG00000288036	STAD	T	1	1	-0.0326154	0.513303	0.81755	negative	FALSE
ENSG00000288036	ENSG00000288036	STAD	N	1	1	-0.0112661	0.823817	0.958459	negative	FALSE
ENSG00000288036	ENSG00000288036	STAD	M	1	1	-0.0337733	0.50549	0.988135	negative	FALSE
ENSG00000288036	ENSG00000288036	ESCA	T	1	1	0.0613414	0.432397	0.81531	positive	FALSE
ENSG00000288037	ENSG00000288037	CRC	M	1	1	0.00249315	0.953565	0.990001	positive	FALSE
ENSG00000288037	ENSG00000288037	CRC	N	1	1	0.047004	0.243299	0.59513	positive	FALSE
ENSG00000288037	ENSG00000288037	CRC	T	1	1	0.0638396	0.112577	0.426407	positive	FALSE
ENSG00000288037	ENSG00000288037	STAD	N	0.797147	1	-0.067496	0.181773	0.679859	negative	FALSE
ENSG00000288037	ENSG00000288037	ESCA	M	0.662705	1	-0.090126	0.2827	0.979743	negative	FALSE
ENSG00000288037	ENSG00000288037	ESCA	T	0.689794	0.876215	-0.0181816	0.816148	0.954479	negative	FALSE
ENSG00000288037	ENSG00000288037	STAD	M	0.527416	0.967334	0.000114688	0.998196	0.999703	positive	FALSE
ENSG00000288037	ENSG00000288037	STAD	T	0.820909	0.950116	-0.0479732	0.336142	0.707858	negative	FALSE
ENSG00000288037	ENSG00000288037	ESCA	N	0.39186	0.800164	-0.103084	0.187643	0.766447	negative	FALSE
ENSG00000288038	ENSG00000288038	STAD	T	0.23787	0.442577	-0.0940232	0.0590029	0.352155	negative	FALSE
ENSG00000288038	ENSG00000288038	STAD	N	0.447959	0.861065	-0.0420223	0.406102	0.810464	negative	FALSE
ENSG00000288038	ENSG00000288038	ESCA	M	0.690304	1	-0.00140619	0.986654	0.997224	negative	FALSE
ENSG00000288038	ENSG00000288038	ESCA	N	0.525594	0.883737	-0.00553529	0.943746	0.993129	negative	FALSE
ENSG00000288038	ENSG00000288038	CRC	M	1	1	-0.0500028	0.242567	0.750271	negative	FALSE
ENSG00000288038	ENSG00000288038	STAD	M	0.836851	1	0.00622479	0.902349	0.994715	positive	FALSE
ENSG00000288038	ENSG00000288038	CRC	N	1	1	0.0134762	0.738116	0.906275	positive	FALSE
ENSG00000288038	ENSG00000288038	CRC	T	1	1	0.0468033	0.244936	0.60416	positive	FALSE
ENSG00000288038	ENSG00000288038	ESCA	T	0.16952	0.400327	0.0144607	0.853296	0.965565	positive	FALSE
ENSG00000288039	ENSG00000288039	STAD	N	0.741475	0.986945	-0.0320749	0.526082	0.863861	negative	FALSE
ENSG00000288039	ENSG00000288039	ESCA	M	0.578422	1	0.0121039	0.885511	0.989004	positive	FALSE
ENSG00000288039	ENSG00000288039	ESCA	N	0.396045	0.802718	-0.0252252	0.747747	0.967181	negative	FALSE
ENSG00000288039	ENSG00000288039	CRC	N	0.684712	1	0.00818566	0.83907	0.952302	positive	FALSE
ENSG00000288039	ENSG00000288039	STAD	M	0.724393	1	-0.00881432	0.862072	0.994164	negative	FALSE
ENSG00000288039	ENSG00000288039	CRC	M	0.190047	0.576277	0.0167431	0.69574	0.914026	positive	FALSE
ENSG00000288039	ENSG00000288039	STAD	T	0.26656	0.474395	-0.0470869	0.345156	0.71443	negative	FALSE
ENSG00000288039	ENSG00000288039	CRC	T	0.275492	0.682138	-0.0117759	0.769981	0.927385	negative	FALSE
ENSG00000288039	ENSG00000288039	ESCA	T	0.0293843	0.136224	0.0103302	0.894911	0.978702	positive	TRUE
ENSG00000288040	ENSG00000288040	STAD	T	0.487543	0.683662	-0.0223932	0.653605	0.884313	negative	FALSE
ENSG00000288040	ENSG00000288040	STAD	M	0.235924	0.86198	-0.025871	0.610041	0.988949	negative	FALSE
ENSG00000288040	ENSG00000288040	STAD	N	0.0874668	0.508572	-0.0365811	0.469604	0.840173	negative	FALSE
ENSG00000288040	ENSG00000288040	ESCA	N	0.433907	0.828709	-0.0962557	0.21874	0.788878	negative	FALSE
ENSG00000288040	ENSG00000288040	ESCA	T	0.113903	0.316356	0.032427	0.678329	0.912809	positive	FALSE
ENSG00000288040	ENSG00000288040	CRC	T	1	1	0.0263038	0.513613	0.817539	positive	FALSE
ENSG00000288040	ENSG00000288040	CRC	N	1	1	-0.0467211	0.246151	0.598077	negative	FALSE
ENSG00000288040	ENSG00000288040	ESCA	M	0.255048	0.929023	-0.0908951	0.278596	0.979743	negative	FALSE
ENSG00000288040	ENSG00000288040	CRC	M	1	1	-0.0277947	0.516146	0.874857	negative	FALSE
ENSG00000288041	ENSG00000288041	ESCA	N	0.326475	0.751575	0.00942358	0.90438	0.989323	positive	FALSE
ENSG00000288041	ENSG00000288041	STAD	N	0.0142958	0.232284	-0.0368456	0.466396	0.839246	negative	FALSE
ENSG00000288041	ENSG00000288041	CRC	N	1	1	-0.0250025	0.535	0.808913	negative	FALSE
ENSG00000288041	ENSG00000288041	STAD	M	0.183834	0.819396	-0.0258226	0.610711	0.988949	negative	FALSE
ENSG00000288041	ENSG00000288041	CRC	T	1	1	0.0219298	0.586049	0.85885	positive	FALSE
ENSG00000288041	ENSG00000288041	STAD	T	0.00974736	0.0576291	-0.0410867	0.410155	0.756215	negative	FALSE
ENSG00000288041	ENSG00000288041	CRC	M	1	1	-0.0229702	0.591571	0.903363	negative	FALSE
ENSG00000288041	ENSG00000288041	ESCA	T	0.629638	0.834609	0.0821571	0.292661	0.729145	positive	FALSE
ENSG00000288041	ENSG00000288041	ESCA	M	0.588401	1	-0.0373355	0.656843	0.979743	negative	FALSE
ENSG00000288042	ENSG00000288042	ESCA	T	0.962532	1	0.0714789	0.360111	0.772391	positive	FALSE
ENSG00000288042	ENSG00000288042	STAD	T	0.294678	0.504127	-0.018773	0.706771	0.907094	negative	FALSE
ENSG00000288042	ENSG00000288042	CRC	M	1	1	-0.00599405	0.888662	0.974907	negative	FALSE
ENSG00000288042	ENSG00000288042	CRC	N	1	1	0.0193035	0.631974	0.861316	positive	FALSE
ENSG00000288042	ENSG00000288042	ESCA	M	0.606942	1	-0.0571228	0.496469	0.979743	negative	FALSE
ENSG00000288042	ENSG00000288042	STAD	M	0.29788	0.895083	-0.0567106	0.263273	0.988135	negative	FALSE
ENSG00000288042	ENSG00000288042	CRC	T	1	1	0.00274673	0.945626	0.979286	positive	FALSE
ENSG00000288042	ENSG00000288042	ESCA	N	0.996631	1	0.0890315	0.255456	0.814158	positive	FALSE
ENSG00000288042	ENSG00000288042	STAD	N	0.188447	0.661777	-0.098339	0.0514138	0.561769	negative	FALSE
ENSG00000288043	ENSG00000288043	STAD	N	0.283899	0.756253	-0.00766514	0.879602	0.972381	negative	FALSE
ENSG00000288043	ENSG00000288043	ESCA	N	0.314193	0.742381	-0.0553966	0.479743	0.908062	negative	FALSE
ENSG00000288043	ENSG00000288043	STAD	T	0.133493	0.310905	0.0635839	0.202185	0.583074	positive	FALSE
ENSG00000288043	ENSG00000288043	STAD	M	0.727709	1	0.0149049	0.768912	0.990182	positive	FALSE
ENSG00000288043	ENSG00000288043	ESCA	M	0.225753	0.921736	-0.0546011	0.5157	0.979743	negative	FALSE
ENSG00000288043	ENSG00000288043	ESCA	T	0.0596536	0.213364	0.0953385	0.221763	0.673088	positive	FALSE
ENSG00000288043	ENSG00000288043	CRC	M	0.612107	1	0.0647157	0.130259	0.631797	positive	FALSE
ENSG00000288043	ENSG00000288043	CRC	T	0.270341	0.675063	0.083478	0.037863	0.265585	positive	FALSE
ENSG00000288043	ENSG00000288043	CRC	N	1	1	0.0450483	0.263489	0.618273	positive	FALSE
ENSG00000288044	ENSG00000288044	ESCA	N	0.925718	1	-0.0211164	0.787766	0.973975	negative	FALSE
ENSG00000288044	ENSG00000288044	ESCA	T	0.524328	0.755698	0.052782	0.499434	0.839896	positive	FALSE
ENSG00000288044	ENSG00000288044	STAD	N	0.36425	0.807856	0.0858107	0.089348	0.597575	positive	FALSE
ENSG00000288044	ENSG00000288044	ESCA	M	0.169671	0.89745	-0.0962988	0.250892	0.979743	negative	FALSE
ENSG00000288044	ENSG00000288044	STAD	T	0.0201976	0.0940997	0.0748585	0.133076	0.496905	positive	TRUE
ENSG00000288044	ENSG00000288044	STAD	M	0.147605	0.78611	-0.0876344	0.0835157	0.988135	negative	FALSE
ENSG00000288044	ENSG00000288044	CRC	N	0.226179	0.495076	-0.028664	0.476912	0.772914	negative	FALSE
ENSG00000288044	ENSG00000288044	CRC	T	0.0642917	0.30236	-0.0985516	0.0141689	0.160749	negative	FALSE
ENSG00000288044	ENSG00000288044	CRC	M	0.0179732	0.17031	0.0236656	0.580393	0.898367	positive	TRUE
ENSG00000288045	ENSG00000288045	ESCA	M	0.465002	0.98528	-0.065925	0.432419	0.979743	negative	FALSE
ENSG00000288045	ENSG00000288045	CRC	T	0.129037	0.449642	0.0772753	0.0546592	0.312355	positive	FALSE
ENSG00000288045	ENSG00000288045	ESCA	N	0.200734	0.62842	-0.165686	0.0334349	0.497842	negative	FALSE
ENSG00000288045	ENSG00000288045	CRC	N	0.00244593	0.0209089	0.0845924	0.0355142	0.228577	positive	TRUE
ENSG00000288045	ENSG00000288045	CRC	M	0.431012	0.870617	0.0355993	0.405567	0.83953	positive	FALSE
ENSG00000288045	ENSG00000288045	ESCA	T	0.00129441	0.0165254	0.155174	0.0459039	0.399764	positive	TRUE
ENSG00000288045	ENSG00000288045	STAD	M	0.775441	1	0.0369816	0.465897	0.988135	positive	FALSE
ENSG00000288045	ENSG00000288045	STAD	N	0.54253	0.907221	0.000311649	0.995086	0.999268	positive	FALSE
ENSG00000288045	ENSG00000288045	STAD	T	4.1107e-05	0.00108023	0.0806713	0.105428	0.449754	positive	TRUE
ENSG00000288047	ENSG00000288047	CRC	N	0.323541	0.629867	-0.0661581	0.100355	0.396539	negative	FALSE
ENSG00000288047	ENSG00000288047	ESCA	M	0.267194	0.933309	0.084748	0.312528	0.979743	positive	FALSE
ENSG00000288047	ENSG00000288047	ESCA	N	0.816894	1	0.199993	0.0100096	0.357265	positive	FALSE
ENSG00000288047	ENSG00000288047	ESCA	T	0.0540252	0.200675	-0.182994	0.0182821	0.289621	negative	FALSE
ENSG00000288047	ENSG00000288047	STAD	M	0.243457	0.866304	0.0207485	0.682536	0.990016	positive	FALSE
ENSG00000288047	ENSG00000288047	CRC	T	0.00739193	0.080085	-0.086692	0.0310389	0.238249	negative	FALSE
ENSG00000288047	ENSG00000288047	STAD	T	0.000485571	0.00697167	-0.116855	0.0187974	0.204446	negative	FALSE
ENSG00000288047	ENSG00000288047	CRC	M	0.0457526	0.277832	-0.0385904	0.367242	0.828997	negative	FALSE
ENSG00000288047	ENSG00000288047	STAD	N	0.451072	0.863272	0.0682984	0.176622	0.675734	positive	FALSE
ENSG00000288048	ENSG00000288048	ESCA	T	0.294308	0.547786	-0.0674486	0.3879	0.791467	negative	FALSE
ENSG00000288048	ENSG00000288048	STAD	T	1.94034e-14	2.27475e-11	-0.177358	0.000340666	0.024728	negative	FALSE
ENSG00000288048	ENSG00000288048	CRC	N	0.308255	0.610009	0.0216507	0.591129	0.840381	positive	FALSE
ENSG00000288048	ENSG00000288048	STAD	N	0.00360447	0.111035	-0.0347546	0.492085	0.848814	negative	FALSE
ENSG00000288048	ENSG00000288048	ESCA	M	0.125936	0.866798	-0.0687274	0.413066	0.979743	negative	FALSE
ENSG00000288048	ENSG00000288048	STAD	M	0.0342089	0.544696	-0.0403456	0.426292	0.988135	negative	FALSE
ENSG00000288048	ENSG00000288048	ESCA	N	0.856355	1	-0.0469634	0.549173	0.925238	negative	FALSE
ENSG00000288048	ENSG00000288048	CRC	M	0.610377	1	0.0313874	0.463398	0.855365	positive	FALSE
ENSG00000288048	ENSG00000288048	CRC	T	0.363729	0.79476	-0.0780493	0.0522729	0.307273	negative	FALSE
ENSG00000288049	ENSG00000288049	STAD	N	0.834753	1	0.10289	0.0414874	0.548277	positive	FALSE
ENSG00000288049	ENSG00000288049	CRC	N	0.391868	0.716255	-0.0120383	0.76519	0.917699	negative	FALSE
ENSG00000288049	ENSG00000288049	STAD	T	0.248283	0.45423	0.0315494	0.527172	0.824085	positive	FALSE
ENSG00000288049	ENSG00000288049	STAD	M	0.697421	1	-0.0490782	0.333077	0.988135	negative	FALSE
ENSG00000288049	ENSG00000288049	ESCA	T	0.119068	0.324838	0.103196	0.185809	0.636295	positive	FALSE
ENSG00000288049	ENSG00000288049	CRC	T	0.2335	0.624025	-0.0153349	0.703367	0.907097	negative	FALSE
ENSG00000288049	ENSG00000288049	ESCA	N	0.756518	0.999645	0.0467864	0.550681	0.925901	positive	FALSE
ENSG00000288049	ENSG00000288049	ESCA	M	0.0974408	0.841002	-0.0791846	0.345468	0.979743	negative	FALSE
ENSG00000288049	ENSG00000288049	CRC	M	0.38391	0.819888	0.0122096	0.775509	0.945291	positive	FALSE
ENSG00000288050	ENSG00000288050	STAD	M	0.0116977	0.377434	-0.0762165	0.132466	0.988135	negative	FALSE
ENSG00000288050	ENSG00000288050	ESCA	T	0.434645	0.681681	0.0430009	0.582253	0.876157	positive	FALSE
ENSG00000288050	ENSG00000288050	STAD	N	0.510973	0.892687	0.00561197	0.911696	0.979681	positive	FALSE
ENSG00000288050	ENSG00000288050	CRC	N	0.798288	1	0.101761	0.0113676	0.11807	positive	FALSE
ENSG00000288050	ENSG00000288050	ESCA	M	0.728829	1	0.110406	0.187721	0.979743	positive	FALSE
ENSG00000288050	ENSG00000288050	CRC	M	0.0813845	0.372452	0.00476349	0.911413	0.978973	positive	FALSE
ENSG00000288050	ENSG00000288050	STAD	T	0.000474347	0.00686369	0.00332565	0.94687	0.990925	positive	TRUE
ENSG00000288050	ENSG00000288050	CRC	T	0.0516145	0.266243	0.0901224	0.0249452	0.213421	positive	FALSE
ENSG00000288050	ENSG00000288050	ESCA	N	0.250717	0.684198	0.158694	0.0417617	0.528427	positive	FALSE
ENSG00000288051	ENSG00000288051	STAD	N	0.00314352	0.101382	-0.0675709	0.181287	0.679297	negative	FALSE
ENSG00000288051	ENSG00000288051	ESCA	M	1	1	0.00837475	0.920644	0.992105	positive	FALSE
ENSG00000288051	ENSG00000288051	STAD	T	0.54545	0.732653	-0.0574545	0.249241	0.631861	negative	FALSE
ENSG00000288051	ENSG00000288051	ESCA	N	0.966116	1	0.00502678	0.948907	0.993861	positive	FALSE
ENSG00000288051	ENSG00000288051	ESCA	T	0.66978	0.861673	0.0480761	0.538493	0.857401	positive	FALSE
ENSG00000288051	ENSG00000288051	CRC	N	1	1	-0.00933558	0.816838	0.94337	negative	FALSE
ENSG00000288051	ENSG00000288051	CRC	M	1	1	-0.0615373	0.150256	0.657105	negative	FALSE
ENSG00000288051	ENSG00000288051	STAD	M	0.308057	0.899298	0.0157851	0.755687	0.990182	positive	FALSE
ENSG00000288051	ENSG00000288051	CRC	T	1	1	-0.00532423	0.894827	0.958266	negative	FALSE
ENSG00000288052	ENSG00000288052	CRC	N	0.168344	0.406309	0.0282281	0.483641	0.777743	positive	FALSE
ENSG00000288052	ENSG00000288052	ESCA	T	0.000684201	0.0104887	0.157975	0.0420762	0.385547	positive	TRUE
ENSG00000288052	ENSG00000288052	STAD	T	0.0409952	0.1485	-0.0703302	0.158249	0.533128	negative	FALSE
ENSG00000288052	ENSG00000288052	STAD	M	0.207856	0.840792	-0.0281979	0.578277	0.988949	negative	FALSE
ENSG00000288052	ENSG00000288052	ESCA	M	0.0439617	0.760659	-0.126719	0.130158	0.979743	negative	FALSE
ENSG00000288052	ENSG00000288052	STAD	N	0.406194	0.836041	-0.0101363	0.841238	0.963628	negative	FALSE
ENSG00000288052	ENSG00000288052	ESCA	N	0.608622	0.929942	0.0299418	0.702631	0.959027	positive	FALSE
ENSG00000288052	ENSG00000288052	CRC	M	0.328916	0.758412	-0.021517	0.61524	0.903446	negative	FALSE
ENSG00000288052	ENSG00000288052	CRC	T	0.604143	1	0.0323006	0.422429	0.756128	positive	FALSE
ENSG00000288054	ENSG00000288054	STAD	T	0.00153548	0.0160977	0.0290888	0.5599	0.841052	positive	TRUE
ENSG00000288054	ENSG00000288054	ESCA	T	0.129839	0.342183	0.16492	0.0337244	0.356658	positive	FALSE
ENSG00000288054	ENSG00000288054	ESCA	M	0.316277	0.949665	-0.0647826	0.440454	0.979743	negative	FALSE
ENSG00000288054	ENSG00000288054	CRC	M	0.175681	0.554764	-0.0591801	0.166536	0.675657	negative	FALSE
ENSG00000288054	ENSG00000288054	CRC	N	0.1892	0.439455	-0.0369867	0.358657	0.709332	negative	FALSE
ENSG00000288054	ENSG00000288054	STAD	M	0.746164	1	0.0221526	0.662336	0.989856	positive	FALSE
ENSG00000288054	ENSG00000288054	CRC	T	0.956279	1	-0.0149923	0.709692	0.908075	negative	FALSE
ENSG00000288054	ENSG00000288054	ESCA	N	0.0960468	0.465555	-0.0321239	0.682093	0.957097	negative	FALSE
ENSG00000288054	ENSG00000288054	STAD	N	0.303852	0.77096	0.0509584	0.313624	0.759292	positive	FALSE
ENSG00000288056	ENSG00000288056	STAD	N	0.597004	0.930805	-0.0220048	0.663642	0.913051	negative	FALSE
ENSG00000288056	ENSG00000288056	CRC	N	0.144615	0.366651	0.049302	0.220993	0.576934	positive	FALSE
ENSG00000288056	ENSG00000288056	ESCA	T	0.642781	0.843202	-0.00316791	0.967689	0.991106	negative	FALSE
ENSG00000288056	ENSG00000288056	STAD	T	0.323873	0.534378	0.0822319	0.0988375	0.439001	positive	FALSE
ENSG00000288056	ENSG00000288056	STAD	M	0.101037	0.728	-0.0391219	0.440467	0.988135	negative	FALSE
ENSG00000288056	ENSG00000288056	ESCA	M	0.673367	1	-0.00862701	0.918262	0.991441	negative	FALSE
ENSG00000288056	ENSG00000288056	CRC	T	0.463675	0.908987	0.0443995	0.270046	0.620848	positive	FALSE
ENSG00000288056	ENSG00000288056	ESCA	N	0.569492	0.907143	-0.0559338	0.475487	0.906934	negative	FALSE
ENSG00000288056	ENSG00000288056	CRC	M	0.603383	1	-0.00902141	0.833115	0.960216	negative	FALSE
ENSG00000288057	ENSG00000288057	CRC	M	0.670703	1	0.0120973	0.777519	0.945642	positive	FALSE
ENSG00000288057	ENSG00000288057	ESCA	T	0.0073291	0.0546588	0.114995	0.14013	0.579051	positive	TRUE
ENSG00000288057	ENSG00000288057	STAD	T	0.00389486	0.0308085	0.0679064	0.17312	0.551238	positive	TRUE
ENSG00000288057	ENSG00000288057	STAD	M	0.133579	0.772463	-0.00800206	0.874672	0.994187	negative	FALSE
ENSG00000288057	ENSG00000288057	CRC	T	0.223966	0.610138	-0.0307652	0.444829	0.774929	negative	FALSE
ENSG00000288057	ENSG00000288057	ESCA	N	0.0260131	0.259077	0.111914	0.152394	0.729595	positive	TRUE
ENSG00000288057	ENSG00000288057	STAD	N	0.41945	0.844532	0.0179344	0.723016	0.931434	positive	FALSE
ENSG00000288057	ENSG00000288057	CRC	N	0.784924	1	-0.0510139	0.205354	0.557222	negative	FALSE
ENSG00000288057	ENSG00000288057	ESCA	M	0.0266624	0.680694	-0.165563	0.0473508	0.979743	negative	FALSE
ENSG00000288059	ENSG00000288059	ESCA	T	0.113478	0.315584	0.0408148	0.601596	0.88372	positive	FALSE
ENSG00000288059	ENSG00000288059	CRC	N	1	1	0.0644194	0.10963	0.413868	positive	FALSE
ENSG00000288059	ENSG00000288059	ESCA	N	0.793539	1	0.0843844	0.281203	0.830433	positive	FALSE
ENSG00000288059	ENSG00000288059	STAD	T	0.695306	0.853093	0.0862874	0.0832354	0.406937	positive	FALSE
ENSG00000288059	ENSG00000288059	ESCA	M	0.106156	0.853158	-0.106206	0.205175	0.979743	negative	FALSE
ENSG00000288059	ENSG00000288059	STAD	M	0.234849	0.860993	-0.0457618	0.366814	0.988135	negative	FALSE
ENSG00000288059	ENSG00000288059	STAD	N	0.964311	1	0.000689099	0.989135	0.998034	positive	FALSE
ENSG00000288059	ENSG00000288059	CRC	T	1	1	0.0729803	0.0696039	0.348494	positive	FALSE
ENSG00000288059	ENSG00000288059	CRC	M	1	1	-0.030746	0.47259	0.860689	negative	FALSE
ENSG00000288060	ENSG00000288060	STAD	N	0.259585	0.735891	-0.055809	0.269721	0.737274	negative	FALSE
ENSG00000288060	ENSG00000288060	ESCA	N	0.622358	0.936551	0.0247368	0.752471	0.967632	positive	FALSE
ENSG00000288060	ENSG00000288060	STAD	M	0.675733	0.999535	0.0476786	0.347064	0.988135	positive	FALSE
ENSG00000288060	ENSG00000288060	STAD	T	0.387735	0.596004	0.0557467	0.263613	0.645908	positive	FALSE
ENSG00000288060	ENSG00000288060	ESCA	M	0.642805	1	-0.0211663	0.801188	0.981793	negative	FALSE
ENSG00000288060	ENSG00000288060	ESCA	T	0.228543	0.475686	0.0317317	0.684855	0.915232	positive	FALSE
ENSG00000288060	ENSG00000288060	CRC	M	0.562317	0.999271	-0.00835436	0.845293	0.963648	negative	FALSE
ENSG00000288060	ENSG00000288060	CRC	N	0.355586	0.671384	0.102217	0.0110035	0.115826	positive	FALSE
ENSG00000288060	ENSG00000288060	CRC	T	0.771259	1	0.0198575	0.621942	0.872552	positive	FALSE
ENSG00000288061	ENSG00000288061	STAD	T	0.200039	0.397483	0.023773	0.633777	0.874754	positive	FALSE
ENSG00000288061	ENSG00000288061	STAD	N	0.0629083	0.4477	-0.0392824	0.437417	0.826912	negative	FALSE
ENSG00000288061	ENSG00000288061	STAD	M	0.597178	0.980229	-0.0575719	0.256079	0.988135	negative	FALSE
ENSG00000288061	ENSG00000288061	ESCA	T	0.0811685	0.258032	0.154785	0.0464576	0.400686	positive	FALSE
ENSG00000288061	ENSG00000288061	ESCA	N	0.283554	0.715528	-0.102826	0.188756	0.767839	negative	FALSE
ENSG00000288061	ENSG00000288061	CRC	M	0.10018	0.41435	0.0140083	0.743522	0.933926	positive	FALSE
ENSG00000288061	ENSG00000288061	ESCA	M	0.850943	1	-0.0245021	0.770664	0.981793	negative	FALSE
ENSG00000288061	ENSG00000288061	CRC	T	0.0734339	0.327342	-0.0283342	0.481642	0.796825	negative	FALSE
ENSG00000288061	ENSG00000288061	CRC	N	0.056467	0.194122	0.0404035	0.315962	0.668578	positive	FALSE
ENSG00000288062	ENSG00000288062	CRC	T	0.00258644	0.0394735	0.127901	0.00142855	0.0455811	positive	TRUE
ENSG00000288062	ENSG00000288062	ESCA	T	0.0053374	0.0442569	0.0191112	0.806927	0.951445	positive	TRUE
ENSG00000288062	ENSG00000288062	STAD	M	0.000459254	0.0882151	0.121492	0.0162356	0.988135	positive	TRUE
ENSG00000288062	ENSG00000288062	STAD	T	0.0185644	0.0887421	0.0102696	0.836961	0.956018	positive	TRUE
ENSG00000288062	ENSG00000288062	CRC	M	0.182226	0.564526	-0.000559714	0.98957	0.995504	negative	FALSE
ENSG00000288062	ENSG00000288062	ESCA	M	0.0621215	0.795219	-0.0617831	0.461951	0.979743	negative	FALSE
ENSG00000288062	ENSG00000288062	ESCA	N	0.0157552	0.203239	-0.0853675	0.275616	0.826867	negative	FALSE
ENSG00000288062	ENSG00000288062	CRC	N	0.255413	0.537133	0.0126257	0.754094	0.912017	positive	FALSE
ENSG00000288062	ENSG00000288062	STAD	N	8.98678e-05	0.00986982	0.0890025	0.0780212	0.588497	positive	TRUE
ENSG00000288063	ENSG00000288063	STAD	T	0.119003	0.290824	-0.0608703	0.222155	0.602551	negative	FALSE
ENSG00000288063	ENSG00000288063	ESCA	T	0.0357946	0.155097	-0.18089	0.0196867	0.295668	negative	FALSE
ENSG00000288063	ENSG00000288063	ESCA	N	0.171867	0.590643	0.135917	0.0817357	0.630526	positive	FALSE
ENSG00000288063	ENSG00000288063	CRC	M	0.649513	1	0.00519347	0.903454	0.976816	positive	FALSE
ENSG00000288063	ENSG00000288063	CRC	T	0.164004	0.513296	-0.0130535	0.745844	0.917707	negative	FALSE
ENSG00000288063	ENSG00000288063	STAD	N	0.0993124	0.534476	0.0189696	0.70774	0.927161	positive	FALSE
ENSG00000288063	ENSG00000288063	STAD	M	0.303639	0.896197	-0.0157392	0.756374	0.990182	negative	FALSE
ENSG00000288063	ENSG00000288063	CRC	N	0.238593	0.512916	0.0313513	0.436573	0.752105	positive	FALSE
ENSG00000288063	ENSG00000288063	ESCA	M	0.493971	0.991308	-0.0286423	0.733268	0.980743	negative	FALSE
ENSG00000288064	ENSG00000288064	CRC	T	0.64474	1	0.029719	0.460473	0.785252	positive	FALSE
ENSG00000288064	ENSG00000288064	CRC	N	0.00274242	0.0228098	0.0537643	0.181936	0.524766	positive	TRUE
ENSG00000288064	ENSG00000288064	ESCA	T	0.0641011	0.2237	0.118067	0.129774	0.565068	positive	FALSE
ENSG00000288064	ENSG00000288064	STAD	N	0.904616	1	0.0569645	0.259913	0.731673	positive	FALSE
ENSG00000288064	ENSG00000288064	STAD	T	0.121471	0.294152	0.144789	0.00353875	0.0860981	positive	FALSE
ENSG00000288064	ENSG00000288064	ESCA	M	0.862246	1	-0.00104488	0.990083	0.997224	negative	FALSE
ENSG00000288064	ENSG00000288064	CRC	M	0.792443	1	0.0280681	0.512025	0.874857	positive	FALSE
ENSG00000288064	ENSG00000288064	ESCA	N	0.716914	0.982339	0.0109539	0.888944	0.987439	positive	FALSE
ENSG00000288064	ENSG00000288064	STAD	M	0.580538	0.977093	-0.0346429	0.494587	0.988135	negative	FALSE
ENSG00000288065	ENSG00000288065	ESCA	T	0.216938	0.462584	-0.0870094	0.264987	0.711154	negative	FALSE
ENSG00000288065	ENSG00000288065	STAD	N	0.0825753	0.499589	0.0617504	0.221927	0.706496	positive	FALSE
ENSG00000288065	ENSG00000288065	STAD	M	0.912213	1	0.00227364	0.964255	0.998738	positive	FALSE
ENSG00000288065	ENSG00000288065	CRC	M	0.640111	1	0.0365423	0.393235	0.838088	positive	FALSE
ENSG00000288065	ENSG00000288065	CRC	T	0.119877	0.432563	0.104483	0.00928513	0.129259	positive	FALSE
ENSG00000288065	ENSG00000288065	ESCA	M	0.93575	1	0.00862701	0.918262	0.991441	positive	FALSE
ENSG00000288065	ENSG00000288065	ESCA	N	0.780821	1	-0.00336014	0.965834	0.995959	negative	FALSE
ENSG00000288065	ENSG00000288065	STAD	T	0.0109206	0.0622431	-0.00735052	0.882905	0.971026	negative	FALSE
ENSG00000288065	ENSG00000288065	CRC	N	0.0214698	0.099615	0.0313218	0.437004	0.752485	positive	TRUE
ENSG00000288066	ENSG00000288066	STAD	T	0.000345362	0.00542354	0.211857	1.75544e-05	0.00620953	positive	TRUE
ENSG00000288066	ENSG00000288066	STAD	N	0.50049	0.887245	0.0888344	0.0785874	0.588583	positive	FALSE
ENSG00000288066	ENSG00000288066	CRC	M	0.959837	1	0.033681	0.431355	0.846188	positive	FALSE
ENSG00000288066	ENSG00000288066	ESCA	M	0.829481	1	-0.0272614	0.745676	0.981793	negative	FALSE
ENSG00000288066	ENSG00000288066	CRC	N	0.208208	0.468453	-0.00287197	0.943198	0.982012	negative	FALSE
ENSG00000288066	ENSG00000288066	ESCA	N	0.364814	0.780311	-0.135103	0.0835996	0.633175	negative	FALSE
ENSG00000288066	ENSG00000288066	STAD	M	0.613862	0.984824	-0.0247372	0.625794	0.988949	negative	FALSE
ENSG00000288066	ENSG00000288066	CRC	T	0.630279	1	0.0199445	0.620417	0.87195	positive	FALSE
ENSG00000288066	ENSG00000288066	ESCA	T	0.0407487	0.168079	-0.135489	0.0817708	0.485944	negative	FALSE
ENSG00000288067	ENSG00000288067	STAD	T	0.105373	0.269449	0.0704999	0.157244	0.531519	positive	FALSE
ENSG00000288067	ENSG00000288067	CRC	T	0.301813	0.716957	0.050487	0.20971	0.570427	positive	FALSE
ENSG00000288067	ENSG00000288067	ESCA	T	0.267291	0.519443	-0.0140634	0.857283	0.967183	negative	FALSE
ENSG00000288067	ENSG00000288067	CRC	N	0.787671	1	0.015154	0.70693	0.894122	positive	FALSE
ENSG00000288067	ENSG00000288067	STAD	N	0.32151	0.782907	0.0391509	0.438954	0.82751	positive	FALSE
ENSG00000288067	ENSG00000288067	ESCA	M	0.116142	0.863614	-0.116472	0.164461	0.979743	negative	FALSE
ENSG00000288067	ENSG00000288067	ESCA	N	0.128914	0.527262	0.0536062	0.494075	0.911764	positive	FALSE
ENSG00000288067	ENSG00000288067	STAD	M	0.199702	0.833901	-0.00858303	0.865657	0.994164	negative	FALSE
ENSG00000288067	ENSG00000288067	CRC	M	1	1	0.0690011	0.106634	0.585504	positive	FALSE
ENSG00000288068	ENSG00000288068	STAD	T	0.437511	0.641143	-0.0783829	0.115715	0.469488	negative	FALSE
ENSG00000288068	ENSG00000288068	ESCA	M	0.122571	0.86568	-0.0241114	0.774222	0.981793	negative	FALSE
ENSG00000288068	ENSG00000288068	ESCA	N	0.375626	0.788571	0.0227472	0.771809	0.97307	positive	FALSE
ENSG00000288068	ENSG00000288068	STAD	N	0.140403	0.600805	-0.045722	0.366001	0.790155	negative	FALSE
ENSG00000288068	ENSG00000288068	STAD	M	0.80737	1	0.0283879	0.575718	0.988949	positive	FALSE
ENSG00000288068	ENSG00000288068	ESCA	T	0.268626	0.520769	0.0788254	0.312739	0.742667	positive	FALSE
ENSG00000288068	ENSG00000288068	CRC	T	0.88139	1	-0.027267	0.49831	0.807729	negative	FALSE
ENSG00000288068	ENSG00000288068	CRC	N	0.25304	0.533757	-0.0147026	0.715275	0.895372	negative	FALSE
ENSG00000288068	ENSG00000288068	CRC	M	0.0652405	0.333415	-0.0185564	0.664695	0.904924	negative	FALSE
ENSG00000288069	ENSG00000288069	ESCA	M	1	1	0.0114123	0.892012	0.98932	positive	FALSE
ENSG00000288069	ENSG00000288069	STAD	N	0.0655421	0.456006	-0.0595849	0.238593	0.717395	negative	FALSE
ENSG00000288069	ENSG00000288069	ESCA	N	1	1	0.0207974	0.790897	0.973975	positive	FALSE
ENSG00000288069	ENSG00000288069	ESCA	T	1	1	0.00623514	0.936454	0.987916	positive	FALSE
ENSG00000288069	ENSG00000288069	STAD	M	0.833762	1	0.0474925	0.348951	0.988135	positive	FALSE
ENSG00000288069	ENSG00000288069	STAD	T	0.568239	0.751594	0.00766878	0.877874	0.969461	positive	FALSE
ENSG00000288070	ENSG00000288070	CRC	T	1	1	0.00320196	0.936632	0.975602	positive	FALSE
ENSG00000288070	ENSG00000288070	ESCA	M	0.912978	1	-0.0169012	0.840651	0.984927	negative	FALSE
ENSG00000288070	ENSG00000288070	STAD	N	0.163552	0.632087	-0.0951314	0.0595415	0.570841	negative	FALSE
ENSG00000288070	ENSG00000288070	STAD	T	0.0699834	0.208009	-0.131063	0.00835054	0.13534	negative	FALSE
ENSG00000288070	ENSG00000288070	ESCA	N	0.712601	0.980609	0.0370641	0.63647	0.948941	positive	FALSE
ENSG00000288070	ENSG00000288070	STAD	M	0.163185	0.800346	0.00202651	0.968138	0.999034	positive	FALSE
ENSG00000288070	ENSG00000288070	ESCA	T	0.167362	0.397335	-0.00640569	0.934719	0.987582	negative	FALSE
ENSG00000288070	ENSG00000288070	CRC	N	1	1	0.054935	0.17259	0.512178	positive	FALSE
ENSG00000288070	ENSG00000288070	CRC	M	1	1	0.041515	0.332027	0.808445	positive	FALSE
ENSG00000288071	ENSG00000288071	STAD	T	0.144616	0.326854	-0.072068	0.148194	0.519468	negative	FALSE
ENSG00000288071	ENSG00000288071	ESCA	N	0.371663	0.785548	-0.0237526	0.762019	0.970186	negative	FALSE
ENSG00000288071	ENSG00000288071	ESCA	T	0.0153945	0.0889723	0.0261121	0.738421	0.929748	positive	TRUE
ENSG00000288071	ENSG00000288071	STAD	M	0.542321	0.969996	9.23951e-05	0.998547	0.999703	positive	FALSE
ENSG00000288071	ENSG00000288071	STAD	N	0.751225	0.991056	0.0234569	0.642936	0.906388	positive	FALSE
ENSG00000288071	ENSG00000288071	CRC	M	0.0866788	0.384931	0.0188856	0.659118	0.903446	positive	FALSE
ENSG00000288071	ENSG00000288071	CRC	T	0.468415	0.914057	0.0207799	0.605848	0.865026	positive	FALSE
ENSG00000288071	ENSG00000288071	ESCA	M	0.726098	1	0.0537831	0.522019	0.979743	positive	FALSE
ENSG00000288071	ENSG00000288071	CRC	N	0.265492	0.551784	-0.00334311	0.933899	0.98196	negative	FALSE
ENSG00000288072	ENSG00000288072	CRC	N	1	1	-0.0671652	0.0952754	0.387394	negative	FALSE
ENSG00000288072	ENSG00000288072	CRC	M	1	1	-0.0590346	0.167583	0.67822	negative	FALSE
ENSG00000288072	ENSG00000288072	STAD	N	0.081408	0.496601	-0.0528921	0.29559	0.750265	negative	FALSE
ENSG00000288072	ENSG00000288072	STAD	T	0.0362298	0.137169	0.0250674	0.61541	0.867165	positive	TRUE
ENSG00000288072	ENSG00000288072	ESCA	T	0.420839	0.669584	0.0970393	0.21359	0.665381	positive	FALSE
ENSG00000288072	ENSG00000288072	ESCA	M	0.985633	1	-0.030318	0.718303	0.979821	negative	FALSE
ENSG00000288072	ENSG00000288072	CRC	T	1	1	-0.042271	0.293702	0.642358	negative	FALSE
ENSG00000288072	ENSG00000288072	STAD	M	0.487048	0.955706	-0.0278056	0.583579	0.988949	negative	FALSE
ENSG00000288072	ENSG00000288072	ESCA	N	0.419817	0.819637	0.0605586	0.439709	0.89211	positive	FALSE
ENSG00000288073	ENSG00000288073	CRC	T	0.0847416	0.355216	-0.0601432	0.134999	0.464263	negative	FALSE
ENSG00000288073	ENSG00000288073	CRC	N	5.16138e-06	0.000204169	-0.0836986	0.0375115	0.235841	negative	FALSE
ENSG00000288073	ENSG00000288073	STAD	N	0.0406504	0.374896	0.0826055	0.102013	0.609308	positive	TRUE
ENSG00000288073	ENSG00000288073	STAD	M	0.00386512	0.241897	0.0495711	0.328238	0.988135	positive	TRUE
ENSG00000288073	ENSG00000288073	CRC	M	0.0017979	0.0455073	-0.108872	0.0107602	0.240007	negative	FALSE
ENSG00000288073	ENSG00000288073	ESCA	N	0.181616	0.604509	0.186323	0.0165666	0.408249	positive	FALSE
ENSG00000288073	ENSG00000288073	ESCA	M	0.119306	0.865135	0.123715	0.139589	0.979743	positive	FALSE
ENSG00000288073	ENSG00000288073	STAD	T	0.276029	0.484569	-0.0751094	0.131777	0.494701	negative	FALSE
ENSG00000288073	ENSG00000288073	ESCA	T	2.2996e-08	5.51007e-06	-0.195494	0.0115985	0.250749	negative	FALSE
ENSG00000288074	ENSG00000288074	CRC	T	1	1	0.0462841	0.250216	0.607764	positive	FALSE
ENSG00000288074	ENSG00000288074	CRC	N	1	1	0.0343404	0.394097	0.726668	positive	FALSE
ENSG00000288074	ENSG00000288074	STAD	N	0.0626293	0.446889	-0.00281586	0.955625	0.990306	negative	FALSE
ENSG00000288074	ENSG00000288074	CRC	M	1	1	0.0261848	0.540753	0.877161	positive	FALSE
ENSG00000288074	ENSG00000288074	ESCA	T	0.926774	1	0.0217939	0.780471	0.944295	positive	FALSE
ENSG00000288074	ENSG00000288074	STAD	M	0.805183	1	0.0904212	0.0741157	0.988135	positive	FALSE
ENSG00000288074	ENSG00000288074	STAD	T	0.17431	0.365313	0.00908951	0.855477	0.962104	positive	FALSE
ENSG00000288074	ENSG00000288074	ESCA	M	0.837315	1	0.115982	0.166258	0.979743	positive	FALSE
ENSG00000288074	ENSG00000288074	ESCA	N	0.2339	0.665783	-0.141915	0.0690209	0.603682	negative	FALSE
ENSG00000288075	ENSG00000288075	CRC	T	0.159242	0.504955	0.0349565	0.385276	0.724246	positive	FALSE
ENSG00000288075	ENSG00000288075	ESCA	M	0.841367	1	0.090066	0.283022	0.979743	positive	FALSE
ENSG00000288075	ENSG00000288075	STAD	T	0.367983	0.577508	0.0219725	0.659701	0.88655	positive	FALSE
ENSG00000288075	ENSG00000288075	STAD	N	0.00855057	0.177626	-0.0194994	0.699966	0.925166	negative	FALSE
ENSG00000288075	ENSG00000288075	ESCA	N	0.169367	0.586865	-0.0611545	0.435213	0.891227	negative	FALSE
ENSG00000288075	ENSG00000288075	CRC	N	0.00137923	0.0137104	-0.0349416	0.385865	0.726668	negative	FALSE
ENSG00000288075	ENSG00000288075	CRC	M	0.00851129	0.110642	-0.0392736	0.358815	0.828997	negative	FALSE
ENSG00000288075	ENSG00000288075	STAD	M	0.324207	0.906829	-0.0128233	0.800451	0.990349	negative	FALSE
ENSG00000288075	ENSG00000288075	ESCA	T	0.409875	0.659984	0.0244209	0.754805	0.93501	positive	FALSE
ENSG00000288076	ENSG00000288076	STAD	N	0.74153	0.986945	-0.0217657	0.667076	0.913996	negative	FALSE
ENSG00000288076	ENSG00000288076	ESCA	N	0.795203	1	-0.00866007	0.912095	0.990142	negative	FALSE
ENSG00000288076	ENSG00000288076	CRC	N	0.00272152	0.0226798	-0.0246527	0.540731	0.81264	negative	FALSE
ENSG00000288076	ENSG00000288076	CRC	T	0.127342	0.446094	-0.00834187	0.83591	0.941577	negative	FALSE
ENSG00000288076	ENSG00000288076	CRC	M	0.0295615	0.222116	-0.0498267	0.244232	0.750271	negative	FALSE
ENSG00000288076	ENSG00000288076	STAD	M	0.631594	0.990966	0.0141883	0.779729	0.990182	positive	FALSE
ENSG00000288076	ENSG00000288076	ESCA	M	0.350356	0.956967	0.0393392	0.639686	0.979743	positive	FALSE
ENSG00000288076	ENSG00000288076	ESCA	T	0.530118	0.76041	-0.0806679	0.301527	0.734403	negative	FALSE
ENSG00000288076	ENSG00000288076	STAD	T	0.0175741	0.0854747	-0.0136935	0.783781	0.936755	negative	FALSE
ENSG00000288077	ENSG00000288077	STAD	M	0.205247	0.839693	-0.0518494	0.306468	0.988135	negative	FALSE
ENSG00000288077	ENSG00000288077	CRC	T	1	1	-0.000304008	0.993977	0.99749	negative	FALSE
ENSG00000288077	ENSG00000288077	STAD	N	0.327807	0.786667	-0.0365525	0.469951	0.840355	negative	FALSE
ENSG00000288077	ENSG00000288077	CRC	N	1	1	0.00641042	0.873638	0.966979	positive	FALSE
ENSG00000288077	ENSG00000288077	ESCA	M	0.759061	1	-0.0249414	0.766669	0.981793	negative	FALSE
ENSG00000288077	ENSG00000288077	ESCA	N	0.699574	0.975347	0.0480719	0.539774	0.921905	positive	FALSE
ENSG00000288077	ENSG00000288077	ESCA	T	0.0264365	0.126743	0.0794417	0.308958	0.740974	positive	TRUE
ENSG00000288077	ENSG00000288077	CRC	M	1	1	-0.0230653	0.590037	0.902966	negative	FALSE
ENSG00000288077	ENSG00000288077	STAD	T	0.35669	0.566853	-0.0157576	0.752183	0.92577	negative	FALSE
ENSG00000288078	ENSG00000288078	ESCA	M	0.313091	0.948981	-0.0973017	0.245967	0.979743	negative	FALSE
ENSG00000288078	ENSG00000288078	ESCA	N	0.600884	0.925702	0.0285095	0.716231	0.9613	positive	FALSE
ENSG00000288078	ENSG00000288078	ESCA	T	0.410755	0.660676	0.0295327	0.705646	0.920704	positive	FALSE
ENSG00000288078	ENSG00000288078	STAD	T	0.26175	0.46887	-0.037706	0.449768	0.780698	negative	FALSE
ENSG00000288078	ENSG00000288078	STAD	M	0.434113	0.940809	-0.00215262	0.966157	0.998978	negative	FALSE
ENSG00000288078	ENSG00000288078	STAD	N	0.68694	0.966874	-0.0599369	0.235826	0.71622	negative	FALSE
ENSG00000288079	ENSG00000288079	ESCA	M	0.410168	0.971629	-0.0251981	0.764338	0.981793	negative	FALSE
ENSG00000288079	ENSG00000288079	CRC	N	0.2041	0.462106	0.0682893	0.08985	0.3768	positive	FALSE
ENSG00000288079	ENSG00000288079	STAD	T	0.041164	0.148843	0.118238	0.017429	0.196437	positive	TRUE
ENSG00000288079	ENSG00000288079	ESCA	N	0.458208	0.842746	-0.0917426	0.241209	0.804912	negative	FALSE
ENSG00000288079	ENSG00000288079	CRC	T	2.92484e-06	0.000234711	0.16227	4.99227e-05	0.00638229	positive	TRUE
ENSG00000288079	ENSG00000288079	STAD	M	0.949905	1	0.0389608	0.442353	0.988135	positive	FALSE
ENSG00000288079	ENSG00000288079	CRC	M	0.195973	0.585332	-0.0173851	0.684686	0.910876	negative	FALSE
ENSG00000288079	ENSG00000288079	STAD	N	0.904193	1	0.0864084	0.087132	0.597234	positive	FALSE
ENSG00000288079	ENSG00000288079	ESCA	T	0.142823	0.361929	0.160825	0.0384592	0.374403	positive	FALSE
ENSG00000288080	ENSG00000288080	CRC	M	0.0278826	0.214904	-0.0728323	0.0885062	0.548127	negative	FALSE
ENSG00000288080	ENSG00000288080	CRC	N	0.049702	0.17767	-0.0271376	0.5007	0.787325	negative	FALSE
ENSG00000288080	ENSG00000288080	STAD	M	0.823225	1	0.0146431	0.772859	0.990182	positive	FALSE
ENSG00000288080	ENSG00000288080	ESCA	N	0.0140903	0.191439	0.139666	0.0735856	0.612404	positive	TRUE
ENSG00000288080	ENSG00000288080	CRC	T	0.0828619	0.350419	-0.00304634	0.939706	0.9769	negative	FALSE
ENSG00000288080	ENSG00000288080	STAD	N	0.109479	0.551855	-0.0101158	0.841555	0.963628	negative	FALSE
ENSG00000288080	ENSG00000288080	ESCA	M	0.156057	0.887085	0.0358914	0.66932	0.979743	positive	FALSE
ENSG00000288080	ENSG00000288080	STAD	T	0.000659833	0.00876193	0.0405657	0.416122	0.760021	positive	TRUE
ENSG00000288080	ENSG00000288080	ESCA	T	0.15021	0.372993	-0.0491544	0.529412	0.854037	negative	FALSE
ENSG00000288081	ENSG00000288081	ESCA	M	0.0507599	0.778825	-0.123926	0.138909	0.979743	negative	FALSE
ENSG00000288081	ENSG00000288081	ESCA	N	0.433544	0.828324	-0.166277	0.0328014	0.494868	negative	FALSE
ENSG00000288081	ENSG00000288081	STAD	N	0.236269	0.71318	-0.026696	0.597753	0.890347	negative	FALSE
ENSG00000288081	ENSG00000288081	ESCA	T	0.202119	0.444224	0.0221581	0.776897	0.94286	positive	FALSE
ENSG00000288081	ENSG00000288081	CRC	M	1	1	-0.0336912	0.431215	0.846188	negative	FALSE
ENSG00000288081	ENSG00000288081	CRC	N	1	1	0.0837971	0.0372868	0.235269	positive	FALSE
ENSG00000288081	ENSG00000288081	STAD	T	0.796882	0.931921	0.040545	0.416359	0.760204	positive	FALSE
ENSG00000288081	ENSG00000288081	CRC	T	1	1	0.0414618	0.303049	0.651839	positive	FALSE
ENSG00000288081	ENSG00000288081	STAD	M	0.451037	0.945953	0.000711758	0.988807	0.999675	positive	FALSE
ENSG00000288082	ENSG00000288082	STAD	N	0.131606	0.58711	-0.0400339	0.428693	0.822052	negative	FALSE
ENSG00000288082	ENSG00000288082	STAD	T	0.00990238	0.0582234	-0.00575675	0.908166	0.979757	negative	FALSE
ENSG00000288082	ENSG00000288082	ESCA	M	0.123949	0.866156	-0.0913952	0.275949	0.979743	negative	FALSE
ENSG00000288082	ENSG00000288082	CRC	M	0.00767362	0.103998	0.00601123	0.888345	0.974907	positive	TRUE
ENSG00000288082	ENSG00000288082	CRC	N	0.0171873	0.0849359	-0.000775117	0.984658	0.993888	negative	FALSE
ENSG00000288082	ENSG00000288082	STAD	M	0.441994	0.942541	0.0667204	0.187988	0.988135	positive	FALSE
ENSG00000288082	ENSG00000288082	CRC	T	0.0101126	0.0979303	0.0160412	0.690396	0.904337	positive	TRUE
ENSG00000288082	ENSG00000288082	ESCA	N	0.495187	0.866858	-0.0382258	0.625929	0.946296	negative	FALSE
ENSG00000288082	ENSG00000288082	ESCA	T	0.0194924	0.104244	0.00698596	0.928821	0.986473	positive	TRUE
ENSG00000288083	ENSG00000288083	CRC	T	1	1	0.023855	0.55359	0.842163	positive	FALSE
ENSG00000288083	ENSG00000288083	STAD	T	0.529365	0.719052	-0.0541795	0.277294	0.659112	negative	FALSE
ENSG00000288083	ENSG00000288083	CRC	M	1	1	-0.0600073	0.160679	0.670112	negative	FALSE
ENSG00000288083	ENSG00000288083	ESCA	N	0.94041	1	0.0789878	0.313224	0.846031	positive	FALSE
ENSG00000288083	ENSG00000288083	STAD	N	0.456058	0.866414	-0.0685421	0.17508	0.674416	negative	FALSE
ENSG00000288083	ENSG00000288083	STAD	M	0.214318	0.845865	-0.0174981	0.730154	0.990182	negative	FALSE
ENSG00000288083	ENSG00000288083	ESCA	T	0.118345	0.323755	0.0746533	0.339119	0.759707	positive	FALSE
ENSG00000288083	ENSG00000288083	ESCA	M	0.485679	0.990154	-0.0321922	0.701691	0.979743	negative	FALSE
ENSG00000288083	ENSG00000288083	CRC	N	1	1	0.00369321	0.926995	0.981027	positive	FALSE
ENSG00000288084	ENSG00000288084	CRC	T	1	1	0.0288382	0.473877	0.791731	positive	FALSE
ENSG00000288084	ENSG00000288084	CRC	M	1	1	0.0276913	0.517709	0.874857	positive	FALSE
ENSG00000288084	ENSG00000288084	STAD	T	0.0227171	0.101701	0.0162463	0.74476	0.922855	positive	TRUE
ENSG00000288084	ENSG00000288084	ESCA	N	0.757506	1	-0.0586304	0.454436	0.898124	negative	FALSE
ENSG00000288084	ENSG00000288084	STAD	M	0.262761	0.878976	-0.00371551	0.94162	0.996673	negative	FALSE
ENSG00000288084	ENSG00000288084	ESCA	M	0.686903	1	-0.0668657	0.425865	0.979743	negative	FALSE
ENSG00000288084	ENSG00000288084	STAD	N	0.0155516	0.241294	-0.0240963	0.633905	0.903425	negative	FALSE
ENSG00000288084	ENSG00000288084	ESCA	T	0.717016	0.895023	-0.134066	0.0850609	0.491569	negative	FALSE
ENSG00000288084	ENSG00000288084	CRC	N	1	1	-0.080607	0.0451706	0.260638	negative	FALSE
ENSG00000288085	ENSG00000288085	ESCA	T	0.0163859	0.092686	0.131837	0.0904237	0.501429	positive	TRUE
ENSG00000288085	ENSG00000288085	CRC	T	0.507523	0.95508	0.0292983	0.466849	0.789533	positive	FALSE
ENSG00000288085	ENSG00000288085	CRC	M	0.0192058	0.176372	0.0104479	0.807211	0.953838	positive	TRUE
ENSG00000288085	ENSG00000288085	STAD	M	0.285265	0.890767	0.00209163	0.967115	0.998978	positive	FALSE
ENSG00000288085	ENSG00000288085	CRC	N	0.187281	0.436585	0.00893824	0.824504	0.94662	positive	FALSE
ENSG00000288085	ENSG00000288085	STAD	T	0.0237361	0.104634	0.0472196	0.343797	0.713526	positive	TRUE
ENSG00000288085	ENSG00000288085	STAD	N	0.516097	0.894863	-0.073491	0.145883	0.652301	negative	FALSE
ENSG00000288085	ENSG00000288085	ESCA	M	0.0952101	0.840865	-0.00762288	0.927748	0.993131	negative	FALSE
ENSG00000288085	ENSG00000288085	ESCA	N	0.471346	0.851739	0.0144651	0.853696	0.983304	positive	FALSE
ENSG00000288086	ENSG00000288086	ESCA	M	0.0703387	0.813262	0.0987227	0.239106	0.979743	positive	FALSE
ENSG00000288086	ENSG00000288086	CRC	N	0.299105	0.597621	0.0555322	0.167964	0.505669	positive	FALSE
ENSG00000288086	ENSG00000288086	STAD	N	0.0152947	0.239508	-0.0535919	0.289238	0.747031	negative	FALSE
ENSG00000288086	ENSG00000288086	ESCA	T	0.991886	1	-0.034467	0.659321	0.904886	negative	FALSE
ENSG00000288086	ENSG00000288086	CRC	M	0.217194	0.615636	0.0736447	0.0850006	0.538488	positive	FALSE
ENSG00000288086	ENSG00000288086	STAD	M	0.0930963	0.715004	-0.0223343	0.659739	0.989856	negative	FALSE
ENSG00000288086	ENSG00000288086	ESCA	N	0.0206918	0.232932	0.0859061	0.272587	0.824307	positive	TRUE
ENSG00000288086	ENSG00000288086	CRC	T	0.0498736	0.260878	0.035696	0.375298	0.716015	positive	TRUE
ENSG00000288086	ENSG00000288086	STAD	T	0.911719	1	-0.0416627	0.403618	0.752155	negative	FALSE
ENSG00000288087	ENSG00000288087	ESCA	N	0.0720581	0.412669	-0.0538783	0.491882	0.911764	negative	FALSE
ENSG00000288087	ENSG00000288087	ESCA	M	0.0629936	0.797188	0.048517	0.563622	0.979743	positive	FALSE
ENSG00000288087	ENSG00000288087	CRC	N	1	1	0.0205349	0.610396	0.847439	positive	FALSE
ENSG00000288087	ENSG00000288087	ESCA	T	0.518723	0.750993	-0.0555364	0.477283	0.83164	negative	FALSE
ENSG00000288087	ENSG00000288087	STAD	T	0.0633465	0.19561	-0.0302399	0.544469	0.833137	negative	FALSE
ENSG00000288087	ENSG00000288087	CRC	T	1	1	0.0189172	0.638537	0.881695	positive	FALSE
ENSG00000288087	ENSG00000288087	STAD	N	0.101327	0.537475	0.0254178	0.615411	0.895956	positive	FALSE
ENSG00000288087	ENSG00000288087	STAD	M	0.321185	0.905533	-0.0402109	0.427839	0.988135	negative	FALSE
ENSG00000288087	ENSG00000288087	CRC	M	1	1	0.0075318	0.860361	0.96693	positive	FALSE
ENSG00000288088	ENSG00000288088	CRC	T	1	1	0.0453601	0.259807	0.613103	positive	FALSE
ENSG00000288088	ENSG00000288088	STAD	M	1	1	0.0185998	0.713887	0.990016	positive	FALSE
ENSG00000288088	ENSG00000288088	CRC	N	1	1	0.0420394	0.29675	0.650744	positive	FALSE
ENSG00000288088	ENSG00000288088	ESCA	T	0.385017	0.637194	0.115324	0.138992	0.577123	positive	FALSE
ENSG00000288088	ENSG00000288088	ESCA	N	0.259608	0.692618	-0.104695	0.180803	0.758602	negative	FALSE
ENSG00000288088	ENSG00000288088	STAD	T	0.263206	0.4706	-0.0203743	0.683059	0.896415	negative	FALSE
ENSG00000288088	ENSG00000288088	CRC	M	1	1	0.0368713	0.388986	0.835279	positive	FALSE
ENSG00000288088	ENSG00000288088	ESCA	M	0.179005	0.902386	-0.0417897	0.618962	0.979743	negative	FALSE
ENSG00000288088	ENSG00000288088	STAD	N	0.408668	0.837674	-0.000635357	0.989983	0.998159	negative	FALSE
ENSG00000288089	ENSG00000288089	CRC	M	0.445561	0.885012	0.0930113	0.029474	0.348353	positive	FALSE
ENSG00000288089	ENSG00000288089	ESCA	N	0.253541	0.686889	-0.057616	0.462293	0.901019	negative	FALSE
ENSG00000288089	ENSG00000288089	STAD	N	0.0905966	0.515648	-0.00429217	0.932406	0.984833	negative	FALSE
ENSG00000288089	ENSG00000288089	CRC	N	0.200805	0.457249	0.106963	0.00778357	0.0942557	positive	FALSE
ENSG00000288089	ENSG00000288089	STAD	T	0.0513397	0.170761	0.0194154	0.697223	0.903197	positive	FALSE
ENSG00000288089	ENSG00000288089	STAD	M	0.33657	0.913441	0.0281079	0.579492	0.988949	positive	FALSE
ENSG00000288089	ENSG00000288089	CRC	T	0.183589	0.546842	0.162208	5.02597e-05	0.00641103	positive	FALSE
ENSG00000288089	ENSG00000288089	ESCA	T	0.507865	0.742422	-0.0567104	0.468007	0.829356	negative	FALSE
ENSG00000288089	ENSG00000288089	ESCA	M	0.51302	0.996184	-0.0238351	0.776741	0.981793	negative	FALSE
ENSG00000288090	ENSG00000288090	ESCA	T	0.287051	0.540371	0.123666	0.112427	0.53949	positive	FALSE
ENSG00000288090	ENSG00000288090	ESCA	M	0.0444139	0.762205	-0.172637	0.0385317	0.979743	negative	FALSE
ENSG00000288090	ENSG00000288090	STAD	M	0.75667	1	0.0542532	0.284555	0.988135	positive	FALSE
ENSG00000288090	ENSG00000288090	CRC	M	1	1	-0.00443527	0.917494	0.98121	negative	FALSE
ENSG00000288090	ENSG00000288090	ESCA	N	0.146698	0.55582	0.0664876	0.396162	0.884815	positive	FALSE
ENSG00000288090	ENSG00000288090	STAD	T	0.044209	0.155407	-0.051276	0.303894	0.683017	negative	FALSE
ENSG00000288090	ENSG00000288090	CRC	N	1	1	-0.0153504	0.703312	0.893997	negative	FALSE
ENSG00000288090	ENSG00000288090	STAD	N	0.518535	0.895415	0.00422781	0.933417	0.984897	positive	FALSE
ENSG00000288090	ENSG00000288090	CRC	T	1	1	-0.00395863	0.921701	0.968904	negative	FALSE
ENSG00000288091	ENSG00000288091	ESCA	N	0.210354	0.639883	0.0120963	0.877449	0.986631	positive	FALSE
ENSG00000288091	ENSG00000288091	CRC	M	1	1	0.0326376	0.44577	0.846188	positive	FALSE
ENSG00000288091	ENSG00000288091	ESCA	M	0.279488	0.937497	-0.0341152	0.684792	0.979743	negative	FALSE
ENSG00000288091	ENSG00000288091	STAD	T	0.131646	0.308386	-0.0590826	0.236056	0.618694	negative	FALSE
ENSG00000288091	ENSG00000288091	CRC	T	1	1	0.0404626	0.314861	0.658985	positive	FALSE
ENSG00000288091	ENSG00000288091	CRC	N	1	1	0.0483	0.230533	0.588215	positive	FALSE
ENSG00000288091	ENSG00000288091	ESCA	T	0.183053	0.419408	0.0512615	0.511889	0.845461	positive	FALSE
ENSG00000288091	ENSG00000288091	STAD	M	0.513829	0.964265	0.0334634	0.509407	0.988135	positive	FALSE
ENSG00000288091	ENSG00000288091	STAD	N	0.148821	0.612991	-0.0970774	0.0544928	0.563638	negative	FALSE
ENSG00000288092	ENSG00000288092	STAD	T	0.597315	0.775604	-0.041732	0.402835	0.751606	negative	FALSE
ENSG00000288092	ENSG00000288092	ESCA	M	1	1	0.0277229	0.741522	0.981793	positive	FALSE
ENSG00000288092	ENSG00000288092	ESCA	N	1	1	0.00558927	0.943199	0.993129	positive	FALSE
ENSG00000288092	ENSG00000288092	STAD	N	0.867391	1	-0.0141557	0.779672	0.946225	negative	FALSE
ENSG00000288092	ENSG00000288092	ESCA	T	0.888863	1	-0.0315272	0.686779	0.916056	negative	FALSE
ENSG00000288092	ENSG00000288092	STAD	M	0.549172	0.97191	-0.0192881	0.703789	0.990016	negative	FALSE
ENSG00000288093	ENSG00000288093	CRC	T	0.119686	0.432358	0.06427	0.110168	0.422617	positive	FALSE
ENSG00000288093	ENSG00000288093	ESCA	T	0.279253	0.531787	0.104537	0.180129	0.629813	positive	FALSE
ENSG00000288093	ENSG00000288093	STAD	T	0.0576314	0.183873	0.102313	0.0398325	0.294829	positive	FALSE
ENSG00000288093	ENSG00000288093	STAD	N	0.808185	1	0.043019	0.39505	0.805799	positive	FALSE
ENSG00000288093	ENSG00000288093	STAD	M	0.168713	0.804662	-0.0291026	0.56614	0.988949	negative	FALSE
ENSG00000288093	ENSG00000288093	CRC	M	0.308288	0.734749	0.0416634	0.3303	0.806419	positive	FALSE
ENSG00000288093	ENSG00000288093	ESCA	M	0.787953	1	0.0293318	0.727097	0.980559	positive	FALSE
ENSG00000288093	ENSG00000288093	ESCA	N	0.178612	0.599781	0.0799185	0.307539	0.842527	positive	FALSE
ENSG00000288093	ENSG00000288093	CRC	N	0.312969	0.615907	0.0420541	0.296581	0.650697	positive	FALSE
ENSG00000288094	ENSG00000288094	STAD	M	1	1	-0.0409413	0.419489	0.988135	negative	FALSE
ENSG00000288094	ENSG00000288094	STAD	T	0.458479	0.658285	-0.0307977	0.537067	0.829176	negative	FALSE
ENSG00000288094	ENSG00000288094	ESCA	T	0.88511	1	-0.0229804	0.768847	0.940392	negative	FALSE
ENSG00000288094	ENSG00000288094	ESCA	M	1	1	-0.066621	0.427564	0.979743	negative	FALSE
ENSG00000288094	ENSG00000288094	STAD	N	0.641393	0.949485	-0.0488842	0.333752	0.77182	negative	FALSE
ENSG00000288094	ENSG00000288094	ESCA	N	0.856491	1	0.00432493	0.956033	0.994983	positive	FALSE
ENSG00000288095	ENSG00000288095	CRC	T	0.120874	0.434102	0.0921263	0.0218873	0.200808	positive	FALSE
ENSG00000288095	ENSG00000288095	ESCA	N	0.283457	0.715523	0.0375509	0.632044	0.948382	positive	FALSE
ENSG00000288095	ENSG00000288095	ESCA	M	0.166738	0.895456	-0.0955874	0.254426	0.979743	negative	FALSE
ENSG00000288095	ENSG00000288095	CRC	N	0.00443136	0.0321236	0.111574	0.00549066	0.0754629	positive	TRUE
ENSG00000288095	ENSG00000288095	STAD	N	0.533305	0.902681	-0.0530379	0.294259	0.750096	negative	FALSE
ENSG00000288095	ENSG00000288095	STAD	M	0.698454	1	0.0326088	0.520286	0.988949	positive	FALSE
ENSG00000288095	ENSG00000288095	STAD	T	0.775441	0.915365	0.063634	0.201829	0.58284	positive	FALSE
ENSG00000288095	ENSG00000288095	CRC	M	0.30793	0.734304	0.0821287	0.0546762	0.453858	positive	FALSE
ENSG00000288095	ENSG00000288095	ESCA	T	0.0159738	0.091093	0.204589	0.00819203	0.221022	positive	TRUE
ENSG00000288096	ENSG00000288096	STAD	N	0.0317573	0.340246	0.0471489	0.351217	0.782643	positive	TRUE
ENSG00000288096	ENSG00000288096	STAD	T	0.143676	0.325503	-0.0802154	0.107418	0.454017	negative	FALSE
ENSG00000288096	ENSG00000288096	CRC	T	0.0161729	0.132262	0.0960658	0.0168122	0.175736	positive	TRUE
ENSG00000288096	ENSG00000288096	STAD	M	0.770649	1	0.010004	0.84368	0.993051	positive	FALSE
ENSG00000288096	ENSG00000288096	CRC	N	0.00013793	0.0024472	0.176019	1.07593e-05	0.00146486	positive	TRUE
ENSG00000288096	ENSG00000288096	ESCA	T	0.00839616	0.0594378	0.0431184	0.581222	0.875774	positive	TRUE
ENSG00000288096	ENSG00000288096	ESCA	M	0.324135	0.950992	-0.0383039	0.648528	0.979743	negative	FALSE
ENSG00000288096	ENSG00000288096	CRC	M	0.0148703	0.152572	0.14824	0.000498554	0.0545472	positive	TRUE
ENSG00000288096	ENSG00000288096	ESCA	N	0.0577954	0.374258	0.163501	0.0358714	0.509242	positive	FALSE
ENSG00000288097	ENSG00000288097	CRC	T	1	1	0.0206863	0.607473	0.865998	positive	FALSE
ENSG00000288097	ENSG00000288097	CRC	M	1	1	-0.0189882	0.657385	0.903446	negative	FALSE
ENSG00000288097	ENSG00000288097	ESCA	M	0.426426	0.9773	-0.0186305	0.824596	0.983942	negative	FALSE
ENSG00000288097	ENSG00000288097	CRC	N	1	1	-0.037207	0.3558	0.706223	negative	FALSE
ENSG00000288097	ENSG00000288097	ESCA	T	0.0344321	0.151322	0.166832	0.0316883	0.349598	positive	TRUE
ENSG00000288097	ENSG00000288097	STAD	M	0.400914	0.931663	-0.0084003	0.86849	0.994164	negative	FALSE
ENSG00000288097	ENSG00000288097	STAD	T	0.841877	0.966261	-0.0889672	0.0740634	0.388514	negative	FALSE
ENSG00000288097	ENSG00000288097	STAD	N	0.46169	0.86956	-0.0844835	0.0944303	0.601045	negative	FALSE
ENSG00000288097	ENSG00000288097	ESCA	N	0.368072	0.782539	0.0173461	0.824985	0.97986	positive	FALSE
ENSG00000288098	ENSG00000288098	ESCA	M	0.112434	0.8611	-0.154653	0.0641961	0.979743	negative	FALSE
ENSG00000288098	ENSG00000288098	CRC	M	1	1	-0.0271356	0.526149	0.874857	negative	FALSE
ENSG00000288098	ENSG00000288098	STAD	N	0.635293	0.947136	-0.0623505	0.217459	0.705234	negative	FALSE
ENSG00000288098	ENSG00000288098	ESCA	T	0.724105	0.899783	0.0779013	0.318463	0.745545	positive	FALSE
ENSG00000288098	ENSG00000288098	CRC	T	0.859765	1	0.00219516	0.956533	0.984316	positive	FALSE
ENSG00000288098	ENSG00000288098	STAD	M	0.457826	0.948179	0.0436479	0.389388	0.988135	positive	FALSE
ENSG00000288098	ENSG00000288098	CRC	N	1	1	-0.00834707	0.835941	0.950863	negative	FALSE
ENSG00000288098	ENSG00000288098	STAD	T	0.723391	0.875049	-0.0790771	0.112515	0.463856	negative	FALSE
ENSG00000288098	ENSG00000288098	ESCA	N	0.585439	0.916811	0.0554161	0.479589	0.908062	positive	FALSE
ENSG00000288099	ENSG00000288099	ESCA	M	0.377911	0.962364	-0.0617411	0.462256	0.979743	negative	FALSE
ENSG00000288099	ENSG00000288099	STAD	M	0.46731	0.95103	-0.0380187	0.453474	0.988135	negative	FALSE
ENSG00000288099	ENSG00000288099	ESCA	T	0.16592	0.395507	0.0885527	0.256572	0.704087	positive	FALSE
ENSG00000288099	ENSG00000288099	STAD	T	0.00994377	0.0583652	-0.0748094	0.133331	0.497286	negative	FALSE
ENSG00000288099	ENSG00000288099	ESCA	N	0.104158	0.481454	-0.0401969	0.608216	0.942021	negative	FALSE
ENSG00000288099	ENSG00000288099	STAD	N	0.00595324	0.146516	-0.0667276	0.186808	0.684358	negative	FALSE
ENSG00000288100	ENSG00000288100	STAD	T	0.85813	0.978198	0.00628647	0.899759	0.977258	positive	FALSE
ENSG00000288100	ENSG00000288100	CRC	N	0.487182	0.829773	0.031723	0.431151	0.747927	positive	FALSE
ENSG00000288100	ENSG00000288100	CRC	M	0.591755	1	0.0237089	0.579701	0.897845	positive	FALSE
ENSG00000288100	ENSG00000288100	STAD	N	0.37302	0.813747	0.0127395	0.801229	0.953311	positive	FALSE
ENSG00000288100	ENSG00000288100	STAD	M	0.143699	0.783022	-0.0289093	0.568723	0.988949	negative	FALSE
ENSG00000288100	ENSG00000288100	ESCA	M	0.306944	0.948884	0.0194529	0.816987	0.983333	positive	FALSE
ENSG00000288100	ENSG00000288100	CRC	T	0.286932	0.69704	-0.00867254	0.829504	0.941577	negative	FALSE
ENSG00000288100	ENSG00000288100	ESCA	T	0.924005	1	-0.0988195	0.205269	0.657246	negative	FALSE
ENSG00000288100	ENSG00000288100	ESCA	N	1.68468e-05	0.0023382	0.221201	0.0043006	0.290684	positive	TRUE
ENSG00000288102	ENSG00000288102	ESCA	N	0.114485	0.501672	-0.0177236	0.82124	0.979113	negative	FALSE
ENSG00000288102	ENSG00000288102	STAD	T	0.300572	0.510175	-0.0714843	0.151515	0.523893	negative	FALSE
ENSG00000288102	ENSG00000288102	ESCA	T	0.171916	0.403719	0.0597222	0.444667	0.818668	positive	FALSE
ENSG00000288102	ENSG00000288102	ESCA	M	0.0968306	0.840865	-0.139212	0.0960919	0.979743	negative	FALSE
ENSG00000288102	ENSG00000288102	CRC	N	1	1	0.0325548	0.419162	0.739695	positive	FALSE
ENSG00000288102	ENSG00000288102	CRC	T	1	1	0.0437563	0.277052	0.625497	positive	FALSE
ENSG00000288102	ENSG00000288102	STAD	N	0.695881	0.969542	-0.053373	0.291214	0.7481	negative	FALSE
ENSG00000288102	ENSG00000288102	STAD	M	0.688202	1	-0.0337335	0.505993	0.988135	negative	FALSE
ENSG00000288103	ENSG00000288103	CRC	T	0.257318	0.657462	0.0727573	0.0704634	0.350543	positive	FALSE
ENSG00000288103	ENSG00000288103	ESCA	T	0.336907	0.591334	0.0667332	0.392965	0.793676	positive	FALSE
ENSG00000288103	ENSG00000288103	ESCA	N	0.366746	0.78176	0.131421	0.0924507	0.651525	positive	FALSE
ENSG00000288103	ENSG00000288103	STAD	T	0.119475	0.291433	-0.0916118	0.0658359	0.369419	negative	FALSE
ENSG00000288103	ENSG00000288103	CRC	N	0.0132695	0.07099	0.089962	0.0253237	0.189877	positive	TRUE
ENSG00000288103	ENSG00000288103	ESCA	M	0.47369	0.987014	0.114937	0.170133	0.979743	positive	FALSE
ENSG00000288103	ENSG00000288103	CRC	M	0.541778	0.979694	-0.00500054	0.907024	0.977792	negative	FALSE
ENSG00000288103	ENSG00000288103	STAD	N	0.0970281	0.529772	-0.0743083	0.141441	0.648176	negative	FALSE
ENSG00000288103	ENSG00000288103	STAD	M	0.000282997	0.0664079	0.0704948	0.164161	0.988135	positive	TRUE
ENSG00000288104	ENSG00000288104	STAD	N	0.704298	0.972924	0.0464199	0.358723	0.786796	positive	FALSE
ENSG00000288104	ENSG00000288104	ESCA	M	0.25231	0.928158	0.133113	0.111716	0.979743	positive	FALSE
ENSG00000288104	ENSG00000288104	ESCA	N	0.794078	1	0.118186	0.130561	0.709682	positive	FALSE
ENSG00000288104	ENSG00000288104	CRC	M	0.42973	0.869122	0.016753	0.695568	0.913977	positive	FALSE
ENSG00000288104	ENSG00000288104	ESCA	T	0.992893	1	0.0468985	0.5485	0.861356	positive	FALSE
ENSG00000288104	ENSG00000288104	CRC	T	0.0373927	0.219676	0.017567	0.662683	0.892974	positive	TRUE
ENSG00000288104	ENSG00000288104	CRC	N	0.0604243	0.203651	0.0717154	0.0748304	0.343646	positive	FALSE
ENSG00000288104	ENSG00000288104	STAD	M	0.0992559	0.725746	-0.0830923	0.100876	0.988135	negative	FALSE
ENSG00000288104	ENSG00000288104	STAD	T	0.325533	0.536023	0.115968	0.0197226	0.209729	positive	FALSE
ENSG00000288105	ENSG00000288105	CRC	M	1	1	0.0299572	0.48403	0.867082	positive	FALSE
ENSG00000288105	ENSG00000288105	ESCA	M	0.91076	1	0.101768	0.224852	0.979743	positive	FALSE
ENSG00000288105	ENSG00000288105	ESCA	N	0.379748	0.792158	-0.00999686	0.898593	0.988501	negative	FALSE
ENSG00000288105	ENSG00000288105	CRC	T	1	1	0.0238023	0.554466	0.842453	positive	FALSE
ENSG00000288105	ENSG00000288105	ESCA	T	0.466882	0.708605	0.0308739	0.692938	0.917987	positive	FALSE
ENSG00000288105	ENSG00000288105	STAD	N	0.279028	0.752445	-0.00358135	0.94358	0.98734	negative	FALSE
ENSG00000288105	ENSG00000288105	STAD	T	0.217115	0.418346	0.0438524	0.379339	0.736363	positive	FALSE
ENSG00000288105	ENSG00000288105	STAD	M	0.120564	0.754042	-0.0226558	0.655154	0.989856	negative	FALSE
ENSG00000288105	ENSG00000288105	CRC	N	1	1	0.0532362	0.186272	0.531093	positive	FALSE
ENSG00000288106	ENSG00000288106	CRC	T	1	1	0.0335808	0.404266	0.740892	positive	FALSE
ENSG00000288106	ENSG00000288106	CRC	M	1	1	0.0282471	0.509338	0.874857	positive	FALSE
ENSG00000288106	ENSG00000288106	STAD	N	0.258803	0.735225	-0.0432943	0.392029	0.804191	negative	FALSE
ENSG00000288106	ENSG00000288106	ESCA	M	0.473763	0.987014	-0.0527188	0.5303	0.979743	negative	FALSE
ENSG00000288106	ENSG00000288106	ESCA	N	0.366843	0.78176	0.080832	0.302024	0.841544	positive	FALSE
ENSG00000288106	ENSG00000288106	STAD	M	0.496901	0.959138	-0.0249514	0.622804	0.988949	negative	FALSE
ENSG00000288106	ENSG00000288106	ESCA	T	0.038515	0.162233	0.096308	0.217077	0.668275	positive	TRUE
ENSG00000288106	ENSG00000288106	STAD	T	0.0193884	0.0913446	0.0125256	0.801821	0.944096	positive	TRUE
ENSG00000288106	ENSG00000288106	CRC	N	0.661621	1	0.125598	0.00175762	0.0365113	positive	FALSE
ENSG00000288107	ENSG00000288107	ESCA	T	0.271419	0.523613	-0.0678632	0.384983	0.789991	negative	FALSE
ENSG00000288107	ENSG00000288107	ESCA	N	0.0733998	0.41596	0.0651919	0.405452	0.885931	positive	FALSE
ENSG00000288107	ENSG00000288107	STAD	M	0.106974	0.738094	-0.0210123	0.678722	0.990016	negative	FALSE
ENSG00000288107	ENSG00000288107	ESCA	M	0.534075	0.998493	0.0320943	0.702555	0.979743	positive	FALSE
ENSG00000288107	ENSG00000288107	CRC	M	0.176847	0.556391	0.0138543	0.746244	0.934813	positive	FALSE
ENSG00000288107	ENSG00000288107	CRC	N	0.0909598	0.269096	0.0368975	0.359818	0.710154	positive	FALSE
ENSG00000288107	ENSG00000288107	STAD	T	0.304452	0.513795	0.0041159	0.934271	0.987835	positive	FALSE
ENSG00000288107	ENSG00000288107	STAD	N	0.520657	0.895748	0.0629967	0.21272	0.701784	positive	FALSE
ENSG00000288107	ENSG00000288107	CRC	T	0.0172942	0.137572	0.0535365	0.183441	0.538081	positive	TRUE
ENSG00000288108	ENSG00000288108	ESCA	T	0.882259	1	0.0930801	0.232954	0.683735	positive	FALSE
ENSG00000288108	ENSG00000288108	ESCA	N	0.844735	1	-0.102372	0.190724	0.769267	negative	FALSE
ENSG00000288108	ENSG00000288108	STAD	M	1	1	-0.0333172	0.511259	0.988135	negative	FALSE
ENSG00000288108	ENSG00000288108	STAD	N	1	1	0.0302964	0.549288	0.872465	positive	FALSE
ENSG00000288108	ENSG00000288108	STAD	T	1	1	0.0281427	0.572741	0.84711	positive	FALSE
ENSG00000288108	ENSG00000288108	ESCA	M	1	1	0.056778	0.499076	0.979743	positive	FALSE
ENSG00000288109	ENSG00000288109	CRC	N	0.000211125	0.00337845	0.00261286	0.948315	0.982012	positive	TRUE
ENSG00000288109	ENSG00000288109	ESCA	M	0.443823	0.981132	-0.0638412	0.447139	0.979743	negative	FALSE
ENSG00000288109	ENSG00000288109	ESCA	T	0.747416	0.915733	-0.108298	0.164873	0.612601	negative	FALSE
ENSG00000288109	ENSG00000288109	CRC	M	0.427749	0.86709	-0.0150643	0.724943	0.927052	negative	FALSE
ENSG00000288109	ENSG00000288109	STAD	T	0.972684	1	0.0756185	0.129171	0.490678	positive	FALSE
ENSG00000288109	ENSG00000288109	STAD	M	0.888332	1	-0.0347651	0.493065	0.988135	negative	FALSE
ENSG00000288109	ENSG00000288109	CRC	T	0.354782	0.783805	0.0355509	0.377243	0.717807	positive	FALSE
ENSG00000288109	ENSG00000288109	ESCA	N	0.0508802	0.352078	-0.0763305	0.329832	0.856896	negative	FALSE
ENSG00000288109	ENSG00000288109	STAD	N	0.398144	0.830302	-0.00621307	0.902283	0.977769	negative	FALSE
ENSG00000288110	ENSG00000288110	STAD	N	0.248111	0.72528	-0.00180218	0.971591	0.993734	negative	FALSE
ENSG00000288110	ENSG00000288110	STAD	M	0.683893	1	0.00661069	0.896328	0.994715	positive	FALSE
ENSG00000288110	ENSG00000288110	ESCA	N	0.545658	0.893465	-0.0472386	0.546832	0.924302	negative	FALSE
ENSG00000288110	ENSG00000288110	ESCA	T	0.0021384	0.0236078	0.0487917	0.532457	0.854942	positive	TRUE
ENSG00000288110	ENSG00000288110	STAD	T	0.376299	0.58502	-0.0441565	0.376039	0.733951	negative	FALSE
ENSG00000288110	ENSG00000288110	ESCA	M	0.525873	0.997729	-0.0707951	0.399119	0.979743	negative	FALSE
ENSG00000288156	ENSG00000288156	STAD	N	0.0589974	0.437052	0.11316	0.0248729	0.509399	positive	FALSE
ENSG00000288156	ENSG00000288156	ESCA	N	0.586088	0.91693	0.0454411	0.562209	0.928962	positive	FALSE
ENSG00000288156	ENSG00000288156	CRC	N	0.00447358	0.0323333	0.031387	0.43605	0.751682	positive	TRUE
ENSG00000288156	ENSG00000288156	CRC	T	0.274468	0.680724	0.0209596	0.602734	0.863433	positive	FALSE
ENSG00000288156	ENSG00000288156	STAD	M	0.123864	0.759329	0.0463823	0.360346	0.988135	positive	FALSE
ENSG00000288156	ENSG00000288156	ESCA	M	0.6993	1	0.0534875	0.524313	0.979743	positive	FALSE
ENSG00000288156	ENSG00000288156	ESCA	T	0.102491	0.296567	0.0132035	0.865925	0.969956	positive	FALSE
ENSG00000288156	ENSG00000288156	STAD	T	0.101979	0.263978	0.178527	0.000310663	0.0237801	positive	FALSE
ENSG00000288156	ENSG00000288156	CRC	M	0.480479	0.921351	-0.0537891	0.208679	0.722166	negative	FALSE
ENSG00000288162	ENSG00000288162	STAD	N	0.506013	0.889844	-0.0103256	0.838313	0.962875	negative	FALSE
ENSG00000288162	ENSG00000288162	STAD	T	0.0826571	0.231475	0.0168451	0.735697	0.919258	positive	FALSE
ENSG00000288162	ENSG00000288162	ESCA	M	0.368177	0.960841	-0.0231242	0.783232	0.981793	negative	FALSE
ENSG00000288162	ENSG00000288162	CRC	N	0.333572	0.643053	0.023957	0.552217	0.820723	positive	FALSE
ENSG00000288162	ENSG00000288162	ESCA	N	0.793684	1	-0.0865737	0.268864	0.822124	negative	FALSE
ENSG00000288162	ENSG00000288162	ESCA	T	0.00481437	0.0413065	0.0651533	0.404289	0.799788	positive	TRUE
ENSG00000288162	ENSG00000288162	CRC	M	0.539612	0.97764	0.020163	0.637659	0.903446	positive	FALSE
ENSG00000288162	ENSG00000288162	CRC	T	0.00204422	0.0333428	0.128893	0.00131012	0.0434288	positive	TRUE
ENSG00000288162	ENSG00000288162	STAD	M	0.434657	0.940809	0.00791488	0.876027	0.994187	positive	FALSE
ENSG00000288172	ENSG00000288172	ESCA	M	0.481528	0.989158	-0.106248	0.204993	0.979743	negative	FALSE
ENSG00000288172	ENSG00000288172	CRC	N	1	1	0.0567866	0.158548	0.491431	positive	FALSE
ENSG00000288172	ENSG00000288172	ESCA	N	0.885838	1	0.057655	0.46199	0.900857	positive	FALSE
ENSG00000288172	ENSG00000288172	CRC	M	1	1	0.10838	0.0111233	0.243901	positive	FALSE
ENSG00000288172	ENSG00000288172	STAD	N	0.28961	0.760124	-0.0330754	0.51325	0.858571	negative	FALSE
ENSG00000288172	ENSG00000288172	ESCA	T	0.492207	0.729648	0.0393447	0.614763	0.888137	positive	FALSE
ENSG00000288172	ENSG00000288172	CRC	T	1	1	0.042196	0.29456	0.643043	positive	FALSE
ENSG00000288172	ENSG00000288172	STAD	M	0.666248	0.997497	0.0161542	0.750161	0.990182	positive	FALSE
ENSG00000288172	ENSG00000288172	STAD	T	0.310655	0.520529	0.00582381	0.907101	0.979631	positive	FALSE
ENSG00000288177	ENSG00000288177	ESCA	N	0.284294	0.716033	-0.0909379	0.245379	0.807199	negative	FALSE
ENSG00000288177	ENSG00000288177	ESCA	M	0.630319	1	-0.0559073	0.505692	0.979743	negative	FALSE
ENSG00000288177	ENSG00000288177	STAD	M	0.450686	0.945916	0.00995049	0.844506	0.993384	positive	FALSE
ENSG00000288177	ENSG00000288177	STAD	T	0.13387	0.311393	-0.0372752	0.454967	0.783049	negative	FALSE
ENSG00000288177	ENSG00000288177	CRC	T	1	1	-0.0222146	0.581192	0.856309	negative	FALSE
ENSG00000288177	ENSG00000288177	STAD	N	0.940595	1	-0.03861	0.445309	0.830721	negative	FALSE
ENSG00000288177	ENSG00000288177	CRC	M	1	1	-0.0228346	0.593761	0.903446	negative	FALSE
ENSG00000288177	ENSG00000288177	CRC	N	1	1	0.0355498	0.377645	0.722764	positive	FALSE
ENSG00000288177	ENSG00000288177	ESCA	T	0.368064	0.621669	-0.00228107	0.976731	0.993545	negative	FALSE
ENSG00000288187	ENSG00000288187	ESCA	M	1	1	0.0563542	0.502291	0.979743	positive	FALSE
ENSG00000288187	ENSG00000288187	ESCA	N	1	1	-0.0239679	0.759927	0.969544	negative	FALSE
ENSG00000288187	ENSG00000288187	STAD	N	1	1	-0.0162416	0.748231	0.938298	negative	FALSE
ENSG00000288187	ENSG00000288187	STAD	T	1	1	-0.072773	0.144256	0.513924	negative	FALSE
ENSG00000288187	ENSG00000288187	STAD	M	1	1	-0.0782306	0.12251	0.988135	negative	FALSE
ENSG00000288187	ENSG00000288187	ESCA	T	1	1	-0.0747474	0.338509	0.75926	negative	FALSE
ENSG00000288234	ENSG00000288234	ESCA	M	0.760414	1	0.0614524	0.464355	0.979743	positive	FALSE
ENSG00000288234	ENSG00000288234	ESCA	N	0.00388475	0.0923105	0.263616	0.0006235	0.189812	positive	TRUE
ENSG00000288234	ENSG00000288234	STAD	M	0.705184	1	0.0108229	0.831069	0.991615	positive	FALSE
ENSG00000288234	ENSG00000288234	STAD	T	0.115781	0.285969	-0.0677445	0.174149	0.552005	negative	FALSE
ENSG00000288234	ENSG00000288234	STAD	N	0.0570521	0.430859	0.0585737	0.24667	0.723273	positive	FALSE
ENSG00000288234	ENSG00000288234	ESCA	T	0.000398516	0.00716085	-0.163173	0.035681	0.364048	negative	FALSE
ENSG00000288234	ENSG00000288234	CRC	M	0.215058	0.613	0.00711708	0.867977	0.968567	positive	FALSE
ENSG00000288234	ENSG00000288234	CRC	N	0.000143193	0.00251982	0.099603	0.0132403	0.129829	positive	TRUE
ENSG00000288234	ENSG00000288234	CRC	T	0.0452849	0.246291	0.0570894	0.156	0.494661	positive	TRUE
FAM106C	ENSG00000288235	ESCA	N	0.906144	1	0.0361582	0.644741	0.950486	positive	FALSE
FAM106C	ENSG00000288235	ESCA	T	0.507099	0.741762	-0.011264	0.885473	0.976093	negative	FALSE
FAM106C	ENSG00000288235	CRC	M	0.725786	1	0.0146743	0.731786	0.929404	positive	FALSE
FAM106C	ENSG00000288235	STAD	N	0.469257	0.87305	0.0385917	0.445524	0.830873	positive	FALSE
FAM106C	ENSG00000288235	STAD	T	0.665957	0.830332	-0.0170991	0.731863	0.917645	negative	FALSE
FAM106C	ENSG00000288235	ESCA	M	0.205596	0.915385	0.0593882	0.479522	0.979743	positive	FALSE
FAM106C	ENSG00000288235	STAD	M	0.814849	1	-0.0379031	0.45485	0.988135	negative	FALSE
FAM106C	ENSG00000288235	CRC	N	0.0363855	0.143535	0.0897638	0.0256493	0.191106	positive	TRUE
FAM106C	ENSG00000288235	CRC	T	0.0873695	0.361601	0.116974	0.00356363	0.0760947	positive	FALSE
ENSG00000288245	ENSG00000288245	STAD	M	0.524575	0.966382	-0.0494241	0.329677	0.988135	negative	FALSE
ENSG00000288245	ENSG00000288245	CRC	T	1	1	0.0406679	0.31241	0.656616	positive	FALSE
ENSG00000288245	ENSG00000288245	STAD	N	0.28743	0.75837	-0.0668071	0.186282	0.683868	negative	FALSE
ENSG00000288245	ENSG00000288245	ESCA	T	0.966771	1	-0.0248371	0.750762	0.93351	negative	FALSE
ENSG00000288245	ENSG00000288245	ESCA	N	1	1	0.035918	0.646941	0.95076	positive	FALSE
ENSG00000288245	ENSG00000288245	STAD	T	0.00137019	0.0148231	-0.0933388	0.0608799	0.357494	negative	FALSE
ENSG00000288245	ENSG00000288245	CRC	N	1	1	0.00269717	0.946649	0.982012	positive	FALSE
ENSG00000288245	ENSG00000288245	ESCA	M	1	1	0.0262243	0.755038	0.981793	positive	FALSE
ENSG00000288245	ENSG00000288245	CRC	M	1	1	0.00185906	0.965367	0.990603	positive	FALSE
ENSG00000288252	ENSG00000288252	ESCA	N	0.901553	1	-0.00162294	0.983494	0.998371	negative	FALSE
ENSG00000288252	ENSG00000288252	STAD	M	0.329494	0.909008	0.0121407	0.810868	0.991304	positive	FALSE
ENSG00000288252	ENSG00000288252	ESCA	M	0.368777	0.961106	-0.103311	0.217864	0.979743	negative	FALSE
ENSG00000288252	ENSG00000288252	ESCA	T	0.565462	0.787496	0.0824681	0.290832	0.72797	positive	FALSE
ENSG00000288252	ENSG00000288252	STAD	N	0.0765241	0.48499	-0.1217	0.0157831	0.477974	negative	FALSE
ENSG00000288252	ENSG00000288252	STAD	T	0.500399	0.694673	-0.0887724	0.0747012	0.390103	negative	FALSE
ENSG00000288253	ENSG00000288253	STAD	M	0.444798	0.943915	-0.0362714	0.474511	0.988135	negative	FALSE
ENSG00000288253	ENSG00000288253	ESCA	N	0.343771	0.763614	-0.0262423	0.73794	0.964842	negative	FALSE
ENSG00000288253	ENSG00000288253	ESCA	T	0.069593	0.234814	0.103783	0.183305	0.632877	positive	FALSE
ENSG00000288253	ENSG00000288253	CRC	T	0.017457	0.138133	0.0946609	0.0184894	0.184826	positive	TRUE
ENSG00000288253	ENSG00000288253	CRC	M	0.122127	0.45852	0.0177879	0.677787	0.910098	positive	FALSE
ENSG00000288253	ENSG00000288253	STAD	N	0.0620763	0.446035	-0.117274	0.020046	0.49622	negative	FALSE
ENSG00000288253	ENSG00000288253	ESCA	M	0.23652	0.924281	0.0362539	0.66618	0.979743	positive	FALSE
ENSG00000288253	ENSG00000288253	STAD	T	0.262218	0.469421	0.0209996	0.673883	0.892857	positive	FALSE
ENSG00000288253	ENSG00000288253	CRC	N	0.00016535	0.0028084	0.0801923	0.0462917	0.264145	positive	TRUE
ENSG00000288271	ENSG00000288271	STAD	M	0.385648	0.928346	0.0984245	0.0518097	0.988135	positive	FALSE
ENSG00000288271	ENSG00000288271	ESCA	N	0.100237	0.473981	-0.0921308	0.239215	0.803834	negative	FALSE
ENSG00000288271	ENSG00000288271	CRC	T	0.151003	0.490313	0.0492109	0.221473	0.583397	positive	FALSE
ENSG00000288271	ENSG00000288271	STAD	T	0.31286	0.522752	-0.0187459	0.707174	0.907206	negative	FALSE
ENSG00000288271	ENSG00000288271	STAD	N	0.0882487	0.510362	-0.00201223	0.968281	0.992865	negative	FALSE
ENSG00000288271	ENSG00000288271	CRC	N	0.395201	0.720385	0.0499606	0.214879	0.569292	positive	FALSE
ENSG00000288271	ENSG00000288271	ESCA	T	0.00196368	0.0222193	0.0331102	0.67194	0.910076	positive	TRUE
ENSG00000288271	ENSG00000288271	CRC	M	0.774024	1	0.0567753	0.184472	0.698049	positive	FALSE
ENSG00000288271	ENSG00000288271	ESCA	M	0.123	0.86568	-0.0548167	0.514041	0.979743	negative	FALSE
ENSG00000288300	ENSG00000288300	STAD	M	0.229882	0.856323	-0.0963162	0.0570592	0.988135	negative	FALSE
ENSG00000288300	ENSG00000288300	STAD	N	0.0420632	0.380483	-0.0485859	0.336715	0.774301	negative	FALSE
ENSG00000288300	ENSG00000288300	ESCA	N	0.13803	0.541967	0.129321	0.0978246	0.658957	positive	FALSE
ENSG00000288300	ENSG00000288300	ESCA	T	0.00290836	0.0290987	0.265547	0.000544663	0.0841209	positive	TRUE
ENSG00000288300	ENSG00000288300	ESCA	M	0.441083	0.98012	0.0987516	0.238967	0.979743	positive	FALSE
ENSG00000288300	ENSG00000288300	STAD	T	0.0165244	0.0821469	0.0213228	0.669159	0.890988	positive	TRUE
ENSG00000288302	ENSG00000288302	CRC	N	0.191696	0.44342	0.0240538	0.550611	0.819903	positive	FALSE
ENSG00000288302	ENSG00000288302	CRC	M	0.0986409	0.411164	0.0614721	0.15069	0.657431	positive	FALSE
ENSG00000288302	ENSG00000288302	ESCA	M	0.791292	1	-0.00885367	0.916122	0.991441	negative	FALSE
ENSG00000288302	ENSG00000288302	STAD	T	0.0158781	0.0800593	0.0947576	0.0570422	0.34631	positive	TRUE
ENSG00000288302	ENSG00000288302	ESCA	N	0.535553	0.887998	0.0573271	0.464545	0.902087	positive	FALSE
ENSG00000288302	ENSG00000288302	STAD	N	0.371293	0.813121	0.0797961	0.11425	0.622144	positive	FALSE
ENSG00000288302	ENSG00000288302	ESCA	T	0.452592	0.696696	-0.010549	0.892698	0.978218	negative	FALSE
ENSG00000288302	ENSG00000288302	STAD	M	0.269453	0.88265	0.0325759	0.520708	0.988949	positive	FALSE
ENSG00000288302	ENSG00000288302	CRC	T	0.33103	0.754739	0.000973464	0.980717	0.992957	positive	FALSE
ENSG00000288321	ENSG00000288321	CRC	M	1	1	0.0881197	0.0391952	0.397302	positive	FALSE
ENSG00000288321	ENSG00000288321	STAD	T	0.261274	0.468385	-0.0640588	0.198828	0.579962	negative	FALSE
ENSG00000288321	ENSG00000288321	ESCA	M	0.763104	1	0.0608757	0.468566	0.979743	positive	FALSE
ENSG00000288321	ENSG00000288321	ESCA	T	NA	NA	0.0922348	0.237244	0.68749	positive	NA
ENSG00000288321	ENSG00000288321	STAD	M	0.602519	0.981865	0.0236167	0.64153	0.988949	positive	FALSE
ENSG00000288321	ENSG00000288321	ESCA	N	0.242722	0.67539	-0.0911947	0.244043	0.806503	negative	FALSE
ENSG00000288321	ENSG00000288321	STAD	N	0.577417	0.921644	-0.0461658	0.361362	0.788063	negative	FALSE
ENSG00000288321	ENSG00000288321	CRC	T	1	1	0.04787	0.234335	0.594694	positive	FALSE
ENSG00000288321	ENSG00000288321	CRC	N	1	1	0.0312554	0.437977	0.75349	positive	FALSE
ENSG00000288398	ENSG00000288398	CRC	N	0.882022	1	-0.0157645	0.695701	0.892177	negative	FALSE
ENSG00000288398	ENSG00000288398	STAD	M	0.687542	1	-0.0115501	0.819907	0.991304	negative	FALSE
ENSG00000288398	ENSG00000288398	STAD	T	0.467319	0.666132	-0.02666	0.593138	0.857217	negative	FALSE
ENSG00000288398	ENSG00000288398	STAD	N	0.181206	0.654364	-0.0753475	0.135944	0.643395	negative	FALSE
ENSG00000288398	ENSG00000288398	ESCA	N	0.312428	0.741021	-0.0174023	0.824428	0.97986	negative	FALSE
ENSG00000288398	ENSG00000288398	CRC	M	0.652403	1	0.00147669	0.972487	0.990603	positive	FALSE
ENSG00000288398	ENSG00000288398	ESCA	M	0.335524	0.951733	0.114912	0.170228	0.979743	positive	FALSE
ENSG00000288398	ENSG00000288398	ESCA	T	0.452985	0.697095	0.0113615	0.884489	0.975897	positive	FALSE
ENSG00000288398	ENSG00000288398	CRC	T	0.227136	0.615075	-0.0538829	0.180618	0.53372	negative	FALSE
ENSG00000288459	ENSG00000288459	ESCA	T	0.411357	0.660977	0.0818962	0.294202	0.729879	positive	FALSE
ENSG00000288459	ENSG00000288459	ESCA	M	1	1	0.0182274	0.828333	0.984301	positive	FALSE
ENSG00000288459	ENSG00000288459	STAD	T	0.184414	0.377793	0.0672878	0.177078	0.555542	positive	FALSE
ENSG00000288459	ENSG00000288459	ESCA	N	0.206595	0.635821	0.0925487	0.237082	0.802432	positive	FALSE
ENSG00000288459	ENSG00000288459	STAD	M	0.846604	1	0.0197717	0.696724	0.990016	positive	FALSE
ENSG00000288459	ENSG00000288459	CRC	T	0.809925	1	0.0291701	0.468802	0.791227	positive	FALSE
ENSG00000288459	ENSG00000288459	STAD	N	0.37228	0.813496	-0.0569459	0.26007	0.731673	negative	FALSE
ENSG00000288459	ENSG00000288459	CRC	M	0.371244	0.806303	-0.00555255	0.896815	0.975815	negative	FALSE
ENSG00000288459	ENSG00000288459	CRC	N	0.71108	1	0.00645957	0.872677	0.966715	positive	FALSE
ENSG00000288473	ENSG00000288473	STAD	T	1	1	0.0758053	0.128225	0.48957	positive	FALSE
ENSG00000288473	ENSG00000288473	ESCA	N	0.740218	0.992854	-0.138328	0.0764154	0.618094	negative	FALSE
ENSG00000288473	ENSG00000288473	CRC	M	0.100527	0.415245	0.0279886	0.513222	0.874857	positive	FALSE
ENSG00000288473	ENSG00000288473	CRC	T	0.0470839	0.252203	-0.00945999	0.814293	0.93865	negative	FALSE
ENSG00000288473	ENSG00000288473	ESCA	M	1	1	0.0366021	0.663168	0.979743	positive	FALSE
ENSG00000288473	ENSG00000288473	STAD	M	1	1	0.0241949	0.63339	0.988949	positive	FALSE
ENSG00000288473	ENSG00000288473	ESCA	T	1	1	-0.0227738	0.770867	0.941136	negative	FALSE
ENSG00000288473	ENSG00000288473	STAD	N	1	1	0.0685314	0.175147	0.674416	positive	FALSE
ENSG00000288473	ENSG00000288473	CRC	N	0.186197	0.435079	-0.0257317	0.523154	0.801734	negative	FALSE
ENSG00000288523	ENSG00000288523	ESCA	N	0.131461	0.531531	0.121236	0.120856	0.697188	positive	FALSE
ENSG00000288523	ENSG00000288523	STAD	N	0.196551	0.671457	-0.0168674	0.738876	0.93637	negative	FALSE
ENSG00000288523	ENSG00000288523	STAD	M	0.961958	1	0.0441634	0.383807	0.988135	positive	FALSE
ENSG00000288523	ENSG00000288523	CRC	N	1	1	0.0654646	0.103976	0.402325	positive	FALSE
ENSG00000288523	ENSG00000288523	ESCA	T	0.000877405	0.0125054	-0.01768	0.821134	0.956052	negative	FALSE
ENSG00000288523	ENSG00000288523	CRC	M	1	1	0.0815528	0.0564012	0.458763	positive	FALSE
ENSG00000288523	ENSG00000288523	CRC	T	1	1	0.109073	0.00660117	0.108679	positive	FALSE
ENSG00000288523	ENSG00000288523	ESCA	M	0.430079	0.977951	0.139379	0.0956917	0.979743	positive	FALSE
ENSG00000288523	ENSG00000288523	STAD	T	0.0856684	0.237042	-0.00814436	0.870365	0.966724	negative	FALSE
ENSG00000288524	ENSG00000288524	STAD	N	0.118683	0.568415	-0.0706466	0.162173	0.664286	negative	FALSE
ENSG00000288524	ENSG00000288524	ESCA	M	1	1	-0.0878687	0.294979	0.979743	negative	FALSE
ENSG00000288524	ENSG00000288524	STAD	T	0.0646593	0.198188	-0.0123902	0.803919	0.944742	negative	FALSE
ENSG00000288524	ENSG00000288524	CRC	T	1	1	0.028813	0.474264	0.791731	positive	FALSE
ENSG00000288524	ENSG00000288524	ESCA	T	1	1	-0.183417	0.01801	0.288679	negative	FALSE
ENSG00000288524	ENSG00000288524	CRC	M	1	1	0.0136277	0.750256	0.936497	positive	FALSE
ENSG00000288524	ENSG00000288524	STAD	M	0.287993	0.891401	-0.00841583	0.868249	0.994164	negative	FALSE
ENSG00000288524	ENSG00000288524	ESCA	N	1	1	-0.045565	0.561142	0.928962	negative	FALSE
ENSG00000288524	ENSG00000288524	CRC	N	1	1	0.0592918	0.140945	0.466337	positive	FALSE
ENSG00000288528	ENSG00000288528	ESCA	N	0.941864	1	0.0176848	0.821625	0.979236	positive	FALSE
ENSG00000288528	ENSG00000288528	ESCA	T	0.446796	0.691707	0.0814967	0.296571	0.73175	positive	FALSE
ENSG00000288528	ENSG00000288528	CRC	N	0.000191082	0.00313424	-0.0695396	0.0841107	0.364601	negative	FALSE
ENSG00000288528	ENSG00000288528	STAD	M	0.472322	0.952322	0.0530026	0.295821	0.988135	positive	FALSE
ENSG00000288528	ENSG00000288528	CRC	M	0.0136312	0.144545	-0.098519	0.0210761	0.306967	negative	FALSE
ENSG00000288528	ENSG00000288528	CRC	T	0.19166	0.559489	-0.050456	0.209991	0.570766	negative	FALSE
ENSG00000288528	ENSG00000288528	STAD	T	0.901288	1	0.0474847	0.341092	0.711719	positive	FALSE
ENSG00000288528	ENSG00000288528	STAD	N	0.519837	0.895615	0.0111734	0.825243	0.958712	positive	FALSE
ENSG00000288528	ENSG00000288528	ESCA	M	0.621292	1	0.155149	0.0633372	0.979743	positive	FALSE
ENSG00000288530	ENSG00000288530	CRC	N	0.312621	0.615515	-0.0217594	0.589267	0.840381	negative	FALSE
ENSG00000288530	ENSG00000288530	ESCA	T	0.351675	0.606077	0.0356078	0.648784	0.900435	positive	FALSE
ENSG00000288530	ENSG00000288530	ESCA	N	0.0588948	0.377757	0.0195449	0.803226	0.975815	positive	FALSE
ENSG00000288530	ENSG00000288530	STAD	T	0.246011	0.451844	0.0955336	0.0550296	0.340874	positive	FALSE
ENSG00000288530	ENSG00000288530	STAD	N	0.57732	0.921608	-0.00817073	0.871727	0.970818	negative	FALSE
ENSG00000288530	ENSG00000288530	CRC	M	0.875894	1	-0.00729703	0.864671	0.967749	negative	FALSE
ENSG00000288530	ENSG00000288530	CRC	T	0.0144229	0.123221	0.0651077	0.105597	0.415739	positive	TRUE
ENSG00000288530	ENSG00000288530	STAD	M	0.0240463	0.485943	-0.0408907	0.420064	0.988135	negative	FALSE
ENSG00000288530	ENSG00000288530	ESCA	M	0.100618	0.845054	-0.0990537	0.237527	0.979743	negative	FALSE
ENSG00000288532	ENSG00000288532	ESCA	T	0.869603	0.994613	0.0161207	0.836678	0.960841	positive	FALSE
ENSG00000288532	ENSG00000288532	STAD	T	0.918348	1	0.00178546	0.971461	0.996278	positive	FALSE
ENSG00000288532	ENSG00000288532	ESCA	M	0.661514	1	0.094411	0.260346	0.979743	positive	FALSE
ENSG00000288532	ENSG00000288532	CRC	M	0.580003	1	-0.0239114	0.576467	0.896067	negative	FALSE
ENSG00000288532	ENSG00000288532	ESCA	N	0.351463	0.770622	-0.112593	0.149906	0.728187	negative	FALSE
ENSG00000288532	ENSG00000288532	CRC	N	0.812008	1	-0.0161236	0.689126	0.889587	negative	FALSE
ENSG00000288532	ENSG00000288532	CRC	T	1	1	0.111746	0.00538058	0.0966935	positive	FALSE
ENSG00000288532	ENSG00000288532	STAD	N	0.256438	0.732813	-0.0419904	0.406458	0.810679	negative	FALSE
ENSG00000288532	ENSG00000288532	STAD	M	0.870921	1	-0.0153122	0.762783	0.990182	negative	FALSE
ENSG00000288533	ENSG00000288533	STAD	T	0.187443	0.38167	4.15435e-05	0.999336	0.999819	positive	FALSE
ENSG00000288533	ENSG00000288533	CRC	N	0.0228541	0.104049	-0.0608725	0.130634	0.447847	negative	FALSE
ENSG00000288533	ENSG00000288533	STAD	N	0.192536	0.667099	-0.0324932	0.520698	0.861342	negative	FALSE
ENSG00000288533	ENSG00000288533	ESCA	N	0.00867071	0.147329	-0.135859	0.0818688	0.630526	negative	FALSE
ENSG00000288533	ENSG00000288533	CRC	T	0.235106	0.626269	-0.0406458	0.312673	0.656616	negative	FALSE
ENSG00000288533	ENSG00000288533	CRC	M	0.0259919	0.206553	-0.0759594	0.0756223	0.511188	negative	FALSE
ENSG00000288533	ENSG00000288533	ESCA	T	0.37523	0.628004	0.0696384	0.372644	0.782063	positive	FALSE
ENSG00000288533	ENSG00000288533	ESCA	M	0.172193	0.89745	-0.159265	0.0565584	0.979743	negative	FALSE
ENSG00000288533	ENSG00000288533	STAD	M	0.432159	0.940114	-0.0363067	0.47408	0.988135	negative	FALSE
ENSG00000288535	ENSG00000288535	CRC	M	1	1	-0.0596276	0.163348	0.670112	negative	FALSE
ENSG00000288535	ENSG00000288535	CRC	N	1	1	-0.0358897	0.373098	0.72173	negative	FALSE
ENSG00000288535	ENSG00000288535	STAD	N	0.417378	0.843236	-0.0382556	0.4495	0.832335	negative	FALSE
ENSG00000288535	ENSG00000288535	ESCA	M	0.041201	0.750244	-0.0952036	0.256348	0.979743	negative	FALSE
ENSG00000288535	ENSG00000288535	ESCA	N	0.00309619	0.080634	-0.0250958	0.748998	0.967457	negative	FALSE
ENSG00000288535	ENSG00000288535	STAD	T	0.0382728	0.14228	0.0503917	0.312321	0.689127	positive	TRUE
ENSG00000288535	ENSG00000288535	ESCA	T	0.115777	0.319639	0.0385334	0.622084	0.890844	positive	FALSE
ENSG00000288535	ENSG00000288535	CRC	T	1	1	-0.00271053	0.946342	0.979463	negative	FALSE
ENSG00000288535	ENSG00000288535	STAD	M	0.531442	0.968155	-0.00549698	0.913719	0.995392	negative	FALSE
ENSG00000288536	ENSG00000288536	ESCA	M	0.970348	1	-0.0179793	0.830634	0.984349	negative	FALSE
ENSG00000288536	ENSG00000288536	STAD	T	0.285454	0.494553	-0.0761094	0.126697	0.487416	negative	FALSE
ENSG00000288536	ENSG00000288536	CRC	T	0.31118	0.729	0.0227965	0.571328	0.85086	positive	FALSE
ENSG00000288536	ENSG00000288536	ESCA	N	0.0790293	0.428681	0.194393	0.0123508	0.378032	positive	FALSE
ENSG00000288536	ENSG00000288536	ESCA	T	0.0462287	0.18217	-0.110795	0.155294	0.600957	negative	FALSE
ENSG00000288536	ENSG00000288536	CRC	M	0.593868	1	-0.118604	0.0054371	0.175896	negative	FALSE
ENSG00000288536	ENSG00000288536	STAD	M	0.832766	1	-0.0236452	0.641129	0.988949	negative	FALSE
ENSG00000288536	ENSG00000288536	CRC	N	0.515581	0.862153	-0.0509395	0.206017	0.557921	negative	FALSE
ENSG00000288536	ENSG00000288536	STAD	N	0.587336	0.92612	-0.0106215	0.833746	0.961662	negative	FALSE
ENSG00000288537	ENSG00000288537	STAD	M	0.796193	1	0.0152021	0.764439	0.990182	positive	FALSE
ENSG00000288537	ENSG00000288537	CRC	N	1	1	0.052158	0.195361	0.542956	positive	FALSE
ENSG00000288537	ENSG00000288537	STAD	T	0.308957	0.518649	-0.0296858	0.55187	0.837182	negative	FALSE
ENSG00000288537	ENSG00000288537	CRC	M	1	1	0.0115477	0.787379	0.947709	positive	FALSE
ENSG00000288537	ENSG00000288537	ESCA	T	0.269571	0.521788	0.0951089	0.222883	0.674109	positive	FALSE
ENSG00000288537	ENSG00000288537	CRC	T	1	1	0.0340855	0.397235	0.734616	positive	FALSE
ENSG00000288537	ENSG00000288537	STAD	N	0.102532	0.539258	-0.00413124	0.934935	0.985101	negative	FALSE
ENSG00000288537	ENSG00000288537	ESCA	M	0.676261	1	-0.0918185	0.273721	0.979743	negative	FALSE
ENSG00000288537	ENSG00000288537	ESCA	N	0.0752206	0.420055	-0.00462541	0.952982	0.994588	negative	FALSE
ENSG00000288538	ENSG00000288538	ESCA	T	0.360566	0.614695	0.00527504	0.946223	0.989289	positive	FALSE
ENSG00000288538	ENSG00000288538	CRC	N	0.0760271	0.238165	0.00568409	0.887855	0.971406	positive	FALSE
ENSG00000288538	ENSG00000288538	CRC	M	0.606837	1	-0.0157098	0.713665	0.922002	negative	FALSE
ENSG00000288538	ENSG00000288538	STAD	N	0.0103755	0.197599	0.071697	0.156005	0.658854	positive	TRUE
ENSG00000288538	ENSG00000288538	STAD	T	0.0272848	0.114566	0.0127388	0.798519	0.942572	positive	TRUE
ENSG00000288538	ENSG00000288538	STAD	M	0.141182	0.780275	-0.0372877	0.46221	0.988135	negative	FALSE
ENSG00000288538	ENSG00000288538	ESCA	N	0.0152083	0.199336	0.216416	0.00523912	0.307208	positive	TRUE
ENSG00000288538	ENSG00000288538	ESCA	M	0.7679	1	0.0859251	0.305831	0.979743	positive	FALSE
ENSG00000288538	ENSG00000288538	CRC	T	0.968962	1	0.024104	0.549457	0.839812	positive	FALSE
ENSG00000288539	ENSG00000288539	ESCA	T	0.330534	0.585004	0.0448316	0.56628	0.869603	positive	FALSE
ENSG00000288539	ENSG00000288539	ESCA	M	0.62094	1	0.00967519	0.908371	0.991441	positive	FALSE
ENSG00000288539	ENSG00000288539	CRC	M	0.00741362	0.102176	-0.0663195	0.120982	0.616587	negative	FALSE
ENSG00000288539	ENSG00000288539	ESCA	N	0.448854	0.837598	0.0542261	0.489087	0.91112	positive	FALSE
ENSG00000288539	ENSG00000288539	STAD	M	0.600883	0.981775	-0.00154711	0.975673	0.999675	negative	FALSE
ENSG00000288539	ENSG00000288539	CRC	T	0.149598	0.487926	0.0614211	0.126888	0.449738	positive	FALSE
ENSG00000288539	ENSG00000288539	CRC	N	0.008686	0.0522849	0.0182679	0.650369	0.869639	positive	TRUE
ENSG00000288539	ENSG00000288539	STAD	T	0.011588	0.0649502	0.131134	0.00831529	0.135222	positive	TRUE
ENSG00000288539	ENSG00000288539	STAD	N	0.727003	0.981164	0.0654999	0.195065	0.688629	positive	FALSE
ENSG00000288540	ENSG00000288540	STAD	T	0.188664	0.383312	-0.013793	0.782249	0.936307	negative	FALSE
ENSG00000288540	ENSG00000288540	CRC	M	1	1	0.0223587	0.60148	0.903446	positive	FALSE
ENSG00000288540	ENSG00000288540	STAD	M	0.412707	0.935461	0.0212624	0.675115	0.990016	positive	FALSE
ENSG00000288540	ENSG00000288540	CRC	N	1	1	0.0655545	0.103501	0.401605	positive	FALSE
ENSG00000288540	ENSG00000288540	CRC	T	1	1	0.022509	0.576192	0.853475	positive	FALSE
ENSG00000288540	ENSG00000288540	ESCA	N	0.102507	0.478494	-0.114785	0.142081	0.72441	negative	FALSE
ENSG00000288540	ENSG00000288540	ESCA	M	0.212403	0.919361	-0.0163166	0.846093	0.985286	negative	FALSE
ENSG00000288540	ENSG00000288540	STAD	N	0.358207	0.804749	-0.0754951	0.135176	0.642727	negative	FALSE
ENSG00000288540	ENSG00000288540	ESCA	T	0.496201	0.732742	0.0186133	0.811862	0.953412	positive	FALSE
ENSG00000288542	ENSG00000288542	STAD	M	0.313428	0.901657	0.0372206	0.463017	0.988135	positive	FALSE
ENSG00000288542	ENSG00000288542	CRC	N	0.0292629	0.123436	0.00545496	0.892347	0.972556	positive	TRUE
ENSG00000288542	ENSG00000288542	ESCA	M	0.374845	0.96178	0.088007	0.294217	0.979743	positive	FALSE
ENSG00000288542	ENSG00000288542	CRC	M	0.194107	0.582506	0.0485941	0.25611	0.756931	positive	FALSE
ENSG00000288542	ENSG00000288542	ESCA	T	0.393738	0.645164	0.120196	0.122948	0.555389	positive	FALSE
ENSG00000288542	ENSG00000288542	ESCA	N	0.0167214	0.210059	0.102768	0.189008	0.768308	positive	TRUE
ENSG00000288542	ENSG00000288542	STAD	N	0.365578	0.808807	0.0950389	0.0597906	0.570841	positive	FALSE
ENSG00000288542	ENSG00000288542	CRC	T	0.430478	0.87383	0.0518184	0.197925	0.554595	positive	FALSE
ENSG00000288542	ENSG00000288542	STAD	T	0.890904	1	0.0768124	0.123218	0.482896	positive	FALSE
ENSG00000288543	ENSG00000288543	ESCA	T	0.00192585	0.0219425	0.218556	0.00467085	0.184625	positive	TRUE
ENSG00000288543	ENSG00000288543	CRC	M	0.591603	1	-0.0172944	0.686243	0.911262	negative	FALSE
ENSG00000288543	ENSG00000288543	ESCA	N	0.258892	0.691958	-0.0321038	0.682281	0.957097	negative	FALSE
ENSG00000288543	ENSG00000288543	CRC	T	0.00930664	0.0930478	0.127998	0.00141659	0.0454022	positive	TRUE
ENSG00000288543	ENSG00000288543	STAD	T	6.04534e-08	6.16829e-06	0.184754	0.000188311	0.0183045	positive	TRUE
ENSG00000288543	ENSG00000288543	ESCA	M	0.878597	1	0.020387	0.808364	0.982679	positive	FALSE
ENSG00000288543	ENSG00000288543	STAD	N	0.933274	1	0.0220172	0.663463	0.912909	positive	FALSE
ENSG00000288543	ENSG00000288543	CRC	N	0.81272	1	0.0339263	0.399827	0.726668	positive	FALSE
ENSG00000288543	ENSG00000288543	STAD	M	0.193663	0.828688	-0.0584554	0.248842	0.988135	negative	FALSE
ENSG00000288545	ENSG00000288545	CRC	T	0.223968	0.610138	0.0538699	0.180724	0.533755	positive	FALSE
ENSG00000288545	ENSG00000288545	ESCA	N	0.255349	0.689158	0.0414716	0.596881	0.938198	positive	FALSE
ENSG00000288545	ENSG00000288545	STAD	M	0.780615	1	0.027851	0.582963	0.988949	positive	FALSE
ENSG00000288545	ENSG00000288545	ESCA	T	0.164061	0.393139	-0.0452023	0.563071	0.868116	negative	FALSE
ENSG00000288545	ENSG00000288545	STAD	N	0.333735	0.789478	0.0439527	0.384862	0.800284	positive	FALSE
ENSG00000288545	ENSG00000288545	ESCA	M	0.0822731	0.828376	-0.125846	0.132845	0.979743	negative	FALSE
ENSG00000288545	ENSG00000288545	CRC	N	0.359854	0.676858	0.0883378	0.0280998	0.200627	positive	FALSE
ENSG00000288545	ENSG00000288545	CRC	M	0.119042	0.452759	0.0839114	0.0496119	0.439109	positive	FALSE
ENSG00000288545	ENSG00000288545	STAD	T	0.392601	0.600547	-0.000339255	0.994576	0.998647	negative	FALSE
C3orf36	ENSG00000288547	STAD	N	0.0446403	0.390749	0.112283	0.0260222	0.515941	positive	TRUE
C3orf36	ENSG00000288547	ESCA	T	0.0303474	0.139251	-0.201172	0.00935055	0.229482	negative	FALSE
C3orf36	ENSG00000288547	CRC	N	0.0983899	0.283059	0.0842957	0.036167	0.230983	positive	FALSE
C3orf36	ENSG00000288547	CRC	T	0.451658	0.896453	0.0370528	0.357408	0.700234	positive	FALSE
C3orf36	ENSG00000288547	CRC	M	0.149373	0.51025	0.0914783	0.0322698	0.365131	positive	FALSE
C3orf36	ENSG00000288547	STAD	M	0.0390495	0.568718	0.0360145	0.477648	0.988135	positive	TRUE
C3orf36	ENSG00000288547	STAD	T	0.68526	0.845889	0.0599496	0.22924	0.611222	positive	FALSE
C3orf36	ENSG00000288547	ESCA	N	0.263183	0.696609	0.129285	0.0979205	0.659	positive	FALSE
C3orf36	ENSG00000288547	ESCA	M	0.0501065	0.774384	0.114222	0.172826	0.979743	positive	FALSE
ENSG00000288548	ENSG00000288548	CRC	N	0.854093	1	0.0648989	0.107007	0.408713	positive	FALSE
ENSG00000288548	ENSG00000288548	CRC	M	0.503941	0.943714	0.0282818	0.508817	0.874857	positive	FALSE
ENSG00000288548	ENSG00000288548	STAD	T	0.443133	0.645594	0.0417827	0.402264	0.751299	positive	FALSE
ENSG00000288548	ENSG00000288548	CRC	T	0.463872	0.909034	0.0416653	0.300681	0.649065	positive	FALSE
ENSG00000288548	ENSG00000288548	STAD	N	0.685739	0.966533	0.00907779	0.857631	0.968425	positive	FALSE
ENSG00000288548	ENSG00000288548	ESCA	N	0.163744	0.579564	-0.128765	0.0992882	0.660165	negative	FALSE
ENSG00000288548	ENSG00000288548	STAD	M	0.303618	0.896197	-0.0676648	0.1818	0.988135	negative	FALSE
ENSG00000288548	ENSG00000288548	ESCA	T	0.832871	0.971367	0.0478602	0.540321	0.858109	positive	FALSE
ENSG00000288548	ENSG00000288548	ESCA	M	0.120467	0.865402	-0.113531	0.175453	0.979743	negative	FALSE
ENSG00000288549	ENSG00000288549	STAD	T	0.52451	0.714706	-0.0279487	0.57539	0.84839	negative	FALSE
ENSG00000288549	ENSG00000288549	STAD	M	0.0390355	0.568718	-0.0911443	0.0718228	0.988135	negative	FALSE
ENSG00000288549	ENSG00000288549	CRC	T	0.0174379	0.138133	0.118633	0.00311619	0.0708346	positive	TRUE
ENSG00000288549	ENSG00000288549	ESCA	T	0.0984431	0.289613	0.0861634	0.269679	0.713443	positive	FALSE
ENSG00000288549	ENSG00000288549	ESCA	M	0.768439	1	0.109938	0.18961	0.979743	positive	FALSE
ENSG00000288549	ENSG00000288549	CRC	M	0.278406	0.698403	0.084407	0.048276	0.433712	positive	FALSE
ENSG00000288549	ENSG00000288549	CRC	N	0.243293	0.519494	0.141207	0.00043007	0.014673	positive	FALSE
ENSG00000288549	ENSG00000288549	STAD	N	0.276505	0.750115	-0.0386409	0.444944	0.830586	negative	FALSE
ENSG00000288549	ENSG00000288549	ESCA	N	0.00345833	0.0861744	0.103575	0.185538	0.76359	positive	TRUE
ENSG00000288551	ENSG00000288551	STAD	M	0.409121	0.934289	0.0516548	0.308289	0.988135	positive	FALSE
ENSG00000288551	ENSG00000288551	CRC	M	1	1	0.0351532	0.411481	0.83953	positive	FALSE
ENSG00000288551	ENSG00000288551	CRC	N	0.398223	0.724107	0.111355	0.0055841	0.0762519	positive	FALSE
ENSG00000288551	ENSG00000288551	ESCA	M	0.947447	1	0.0901708	0.28246	0.979743	positive	FALSE
ENSG00000288551	ENSG00000288551	ESCA	N	0.707321	0.978711	0.000784747	0.992018	0.998984	positive	FALSE
ENSG00000288551	ENSG00000288551	STAD	N	0.347069	0.798688	-0.0202218	0.689418	0.921876	negative	FALSE
ENSG00000288551	ENSG00000288551	CRC	T	1	1	0.01708	0.67148	0.897304	positive	FALSE
ENSG00000288551	ENSG00000288551	ESCA	T	0.0808088	0.257284	0.00426888	0.956469	0.990118	positive	FALSE
ENSG00000288551	ENSG00000288551	STAD	T	0.268969	0.476899	0.0198603	0.690638	0.899412	positive	FALSE
ENSG00000288552	ENSG00000288552	ESCA	T	0.220039	0.466186	-0.0689905	0.377119	0.784809	negative	FALSE
ENSG00000288552	ENSG00000288552	ESCA	N	0.00255871	0.0723967	-0.147308	0.0590072	0.579615	negative	FALSE
ENSG00000288552	ENSG00000288552	STAD	M	0.654861	0.995773	-0.0265791	0.600294	0.988949	negative	FALSE
ENSG00000288552	ENSG00000288552	CRC	T	1	1	0.0450977	0.262577	0.615121	positive	FALSE
ENSG00000288552	ENSG00000288552	ESCA	M	0.731967	1	0.0573485	0.494767	0.979743	positive	FALSE
ENSG00000288552	ENSG00000288552	STAD	N	0.278005	0.751523	-0.0201578	0.69035	0.92214	negative	FALSE
ENSG00000288552	ENSG00000288552	STAD	T	0.636878	0.807787	-0.0730498	0.142732	0.511898	negative	FALSE
ENSG00000288552	ENSG00000288552	CRC	M	1	1	0.0792564	0.0637354	0.478385	positive	FALSE
ENSG00000288552	ENSG00000288552	CRC	N	1	1	0.0340377	0.398281	0.726668	positive	FALSE
ENSG00000288555	ENSG00000288555	ESCA	N	0.690547	0.970483	-0.0710876	0.364225	0.869996	negative	FALSE
ENSG00000288555	ENSG00000288555	CRC	T	1	1	0.0217349	0.589383	0.860546	positive	FALSE
ENSG00000288555	ENSG00000288555	ESCA	T	0.0815742	0.258696	0.0924504	0.236144	0.686671	positive	FALSE
ENSG00000288555	ENSG00000288555	CRC	N	1	1	-0.0362861	0.367839	0.716996	negative	FALSE
ENSG00000288555	ENSG00000288555	CRC	M	1	1	0.0248387	0.561765	0.888182	positive	FALSE
ENSG00000288555	ENSG00000288555	STAD	T	0.196739	0.39358	-0.0120309	0.809496	0.946159	negative	FALSE
ENSG00000288555	ENSG00000288555	ESCA	M	0.114328	0.86243	-0.011758	0.888762	0.98932	negative	FALSE
ENSG00000288555	ENSG00000288555	STAD	N	0.0133705	0.224891	-0.0653893	0.195822	0.689086	negative	FALSE
ENSG00000288555	ENSG00000288555	STAD	M	0.554619	0.97207	0.0529	0.296758	0.988135	positive	FALSE
ENSG00000288557	ENSG00000288557	CRC	M	0.0465422	0.279974	0.0024195	0.954936	0.990517	positive	TRUE
ENSG00000288557	ENSG00000288557	STAD	N	0.365417	0.808801	-0.0357591	0.47965	0.844475	negative	FALSE
ENSG00000288557	ENSG00000288557	ESCA	M	0.0339649	0.722332	-0.126553	0.130664	0.979743	negative	FALSE
ENSG00000288557	ENSG00000288557	ESCA	N	0.316409	0.744436	-0.144533	0.064	0.593174	negative	FALSE
ENSG00000288557	ENSG00000288557	ESCA	T	0.000569263	0.00923579	0.183245	0.0181204	0.288928	positive	TRUE
ENSG00000288557	ENSG00000288557	STAD	T	0.430003	0.63389	-0.015431	0.757157	0.92756	negative	FALSE
ENSG00000288557	ENSG00000288557	CRC	T	0.283657	0.692925	0.0397511	0.323453	0.6685	positive	FALSE
ENSG00000288557	ENSG00000288557	STAD	M	0.847964	1	0.061026	0.228602	0.988135	positive	FALSE
ENSG00000288557	ENSG00000288557	CRC	N	0.0770658	0.240291	0.0679203	0.0916032	0.380467	positive	FALSE
ENSG00000288559	ENSG00000288559	CRC	M	0.239578	0.647707	-0.0471911	0.27011	0.770204	negative	FALSE
ENSG00000288559	ENSG00000288559	STAD	M	0.402703	0.931663	-0.0425626	0.401297	0.988135	negative	FALSE
ENSG00000288559	ENSG00000288559	CRC	N	0.0420264	0.158866	-0.0821573	0.0411797	0.247351	negative	FALSE
ENSG00000288559	ENSG00000288559	STAD	N	0.392724	0.826349	0.0358015	0.47913	0.844077	positive	FALSE
ENSG00000288559	ENSG00000288559	ESCA	N	0.93713	1	0.0220463	0.778656	0.97307	positive	FALSE
ENSG00000288559	ENSG00000288559	CRC	T	0.37916	0.813394	-0.0452716	0.260739	0.613531	negative	FALSE
ENSG00000288559	ENSG00000288559	ESCA	M	0.196352	0.910487	-0.0790234	0.346454	0.979743	negative	FALSE
ENSG00000288559	ENSG00000288559	STAD	T	0.0517718	0.171691	0.0318752	0.522913	0.822028	positive	FALSE
ENSG00000288559	ENSG00000288559	ESCA	T	0.64315	0.843547	-0.0438059	0.575204	0.873553	negative	FALSE
ENSG00000288560	ENSG00000288560	CRC	T	0.194086	0.563611	0.0979127	0.0148108	0.164922	positive	FALSE
ENSG00000288560	ENSG00000288560	STAD	N	0.193222	0.667953	-0.0344433	0.495974	0.851413	negative	FALSE
ENSG00000288560	ENSG00000288560	ESCA	T	0.478199	0.718153	-0.00936988	0.904631	0.981101	negative	FALSE
ENSG00000288560	ENSG00000288560	STAD	M	0.777226	1	0.0549442	0.278457	0.988135	positive	FALSE
ENSG00000288560	ENSG00000288560	CRC	N	0.689484	1	0.0669043	0.0965709	0.390652	positive	FALSE
ENSG00000288560	ENSG00000288560	ESCA	N	0.640974	0.946094	-0.0408873	0.602066	0.939972	negative	FALSE
ENSG00000288560	ENSG00000288560	ESCA	M	0.94617	1	0.0475629	0.571325	0.979743	positive	FALSE
ENSG00000288560	ENSG00000288560	CRC	M	1	1	0.0310487	0.46824	0.858589	positive	FALSE
ENSG00000288560	ENSG00000288560	STAD	T	0.0412531	0.149071	-0.0395485	0.427916	0.767628	negative	FALSE
ENSG00000288562	ENSG00000288562	STAD	M	0.0989477	0.724953	0.00336637	0.947097	0.996893	positive	FALSE
ENSG00000288562	ENSG00000288562	STAD	T	0.849794	0.971761	-0.0322157	0.518481	0.819564	negative	FALSE
ENSG00000288562	ENSG00000288562	STAD	N	0.221063	0.698941	-0.00738726	0.883935	0.973709	negative	FALSE
ENSG00000288562	ENSG00000288562	ESCA	T	0.722869	0.899322	0.0530735	0.497064	0.839889	positive	FALSE
ENSG00000288562	ENSG00000288562	CRC	T	1	1	0.0792682	0.0486911	0.297741	positive	FALSE
ENSG00000288562	ENSG00000288562	ESCA	M	0.779207	1	-0.048053	0.567362	0.979743	negative	FALSE
ENSG00000288562	ENSG00000288562	CRC	N	1	1	0.0260533	0.517973	0.798595	positive	FALSE
ENSG00000288562	ENSG00000288562	CRC	M	1	1	0.00246187	0.954147	0.990225	positive	FALSE
ENSG00000288562	ENSG00000288562	ESCA	N	7.89904e-05	0.0072609	0.033009	0.673828	0.954695	positive	TRUE
ENSG00000288563	ENSG00000288563	CRC	T	0.388144	0.824469	0.0196396	0.625772	0.874277	positive	FALSE
ENSG00000288563	ENSG00000288563	CRC	N	0.7345	1	0.0142705	0.723294	0.898137	positive	FALSE
ENSG00000288563	ENSG00000288563	STAD	T	0.210109	0.409976	-0.0331366	0.506591	0.813372	negative	FALSE
ENSG00000288563	ENSG00000288563	CRC	M	1	1	-0.00220243	0.958975	0.990603	negative	FALSE
ENSG00000288563	ENSG00000288563	ESCA	M	0.212443	0.919361	-0.0451718	0.590845	0.979743	negative	FALSE
ENSG00000288563	ENSG00000288563	ESCA	T	0.0829835	0.26142	0.0554916	0.477639	0.83164	positive	FALSE
ENSG00000288563	ENSG00000288563	STAD	N	0.240349	0.717556	0.0390217	0.440467	0.828229	positive	FALSE
ENSG00000288563	ENSG00000288563	STAD	M	0.27086	0.883527	-0.00775946	0.878442	0.994187	negative	FALSE
ENSG00000288563	ENSG00000288563	ESCA	N	0.942263	1	-0.00768529	0.921956	0.99081	negative	FALSE
ENSG00000288566	ENSG00000288566	STAD	N	0.203257	0.679404	-0.0766575	0.12925	0.638012	negative	FALSE
ENSG00000288566	ENSG00000288566	CRC	N	1	1	-0.0775859	0.0538855	0.287955	negative	FALSE
ENSG00000288566	ENSG00000288566	CRC	T	1	1	-0.0160888	0.689524	0.903852	negative	FALSE
ENSG00000288566	ENSG00000288566	ESCA	M	0.265667	0.933309	-0.112006	0.181362	0.979743	negative	FALSE
ENSG00000288566	ENSG00000288566	CRC	M	1	1	-0.0654388	0.12601	0.624034	negative	FALSE
ENSG00000288566	ENSG00000288566	ESCA	T	0.261154	0.51264	0.0864075	0.268319	0.713443	positive	FALSE
ENSG00000288566	ENSG00000288566	STAD	T	0.402114	0.60889	-0.0464402	0.35183	0.718793	negative	FALSE
ENSG00000288566	ENSG00000288566	ESCA	N	0.860012	1	0.02745	0.726349	0.963083	positive	FALSE
ENSG00000288566	ENSG00000288566	STAD	M	0.879153	1	0.0014483	0.977226	0.999675	positive	FALSE
ZCCHC14-DT	ENSG00000288568	CRC	M	0.555353	0.992711	0.00476053	0.911468	0.978981	positive	FALSE
ZCCHC14-DT	ENSG00000288568	CRC	N	0.379779	0.701449	-0.00764519	0.849564	0.956689	negative	FALSE
ZCCHC14-DT	ENSG00000288568	ESCA	M	0.54412	1	0.0500367	0.551456	0.979743	positive	FALSE
ZCCHC14-DT	ENSG00000288568	ESCA	N	0.0921592	0.456618	0.154383	0.0477152	0.547689	positive	FALSE
ZCCHC14-DT	ENSG00000288568	STAD	M	0.12187	0.755643	-0.0510206	0.314275	0.988135	negative	FALSE
ZCCHC14-DT	ENSG00000288568	ESCA	T	0.222373	0.468962	-0.0375652	0.630867	0.892915	negative	FALSE
ZCCHC14-DT	ENSG00000288568	STAD	N	0.56866	0.917998	-0.072819	0.149614	0.655306	negative	FALSE
ZCCHC14-DT	ENSG00000288568	CRC	T	0.00636166	0.073152	-0.0420636	0.296079	0.644562	negative	FALSE
ZCCHC14-DT	ENSG00000288568	STAD	T	0.0668523	0.202378	-0.0777773	0.118565	0.474603	negative	FALSE
LINC01949	ENSG00000288569	CRC	M	1	1	-0.0422124	0.323961	0.803345	negative	FALSE
LINC01949	ENSG00000288569	CRC	T	1	1	-0.00178016	0.964745	0.987361	negative	FALSE
LINC01949	ENSG00000288569	ESCA	M	0.257313	0.930582	-0.0790616	0.34622	0.979743	negative	FALSE
LINC01949	ENSG00000288569	CRC	N	1	1	-0.0257835	0.522319	0.801228	negative	FALSE
LINC01949	ENSG00000288569	ESCA	T	0.197562	0.438747	-0.0392079	0.615996	0.888137	negative	FALSE
LINC01949	ENSG00000288569	STAD	M	0.161354	0.798888	-0.0600694	0.235993	0.988135	negative	FALSE
LINC01949	ENSG00000288569	STAD	T	0.97753	1	-0.0379062	0.447364	0.779526	negative	FALSE
LINC01949	ENSG00000288569	STAD	N	0.516834	0.895233	-0.0193557	0.702072	0.92576	negative	FALSE
LINC01949	ENSG00000288569	ESCA	N	0.49469	0.866632	0.0274847	0.726016	0.963083	positive	FALSE
ENSG00000288571	ENSG00000288571	STAD	T	0.0408528	0.148184	-0.0610861	0.220517	0.601243	negative	FALSE
ENSG00000288571	ENSG00000288571	CRC	T	0.783572	1	0.0277146	0.491283	0.803582	positive	FALSE
ENSG00000288571	ENSG00000288571	ESCA	T	0.160923	0.388583	-0.0867451	0.266446	0.712304	negative	FALSE
ENSG00000288571	ENSG00000288571	STAD	N	0.0879455	0.509635	-0.0530279	0.29435	0.750096	negative	FALSE
ENSG00000288571	ENSG00000288571	CRC	M	0.183039	0.565577	0.0518919	0.225206	0.73663	positive	FALSE
ENSG00000288571	ENSG00000288571	STAD	M	0.0938347	0.717127	-0.0512268	0.312321	0.988135	negative	FALSE
ENSG00000288571	ENSG00000288571	CRC	N	0.246873	0.524691	-0.0036825	0.927206	0.981027	negative	FALSE
ENSG00000288571	ENSG00000288571	ESCA	M	0.806537	1	0.0437712	0.602418	0.979743	positive	FALSE
ENSG00000288571	ENSG00000288571	ESCA	N	1.51087e-05	0.00216668	0.107859	0.167906	0.744319	positive	TRUE
ENSG00000288575	ENSG00000288575	CRC	N	1	1	0.0733901	0.0682708	0.327332	positive	FALSE
ENSG00000288575	ENSG00000288575	STAD	T	0.364654	0.574346	-0.00912238	0.85496	0.962007	negative	FALSE
ENSG00000288575	ENSG00000288575	CRC	M	1	1	0.0539694	0.207155	0.720037	positive	FALSE
ENSG00000288575	ENSG00000288575	CRC	T	1	1	0.0933804	0.0201436	0.192207	positive	FALSE
ENSG00000288575	ENSG00000288575	ESCA	N	0.664002	0.957913	0.0546827	0.485431	0.910392	positive	FALSE
ENSG00000288575	ENSG00000288575	ESCA	M	0.585785	1	0.0343948	0.682348	0.979743	positive	FALSE
ENSG00000288575	ENSG00000288575	STAD	M	0.458497	0.94835	0.00935064	0.853771	0.993612	positive	FALSE
ENSG00000288575	ENSG00000288575	STAD	N	0.504009	0.888767	-0.036929	0.465386	0.838735	negative	FALSE
ENSG00000288575	ENSG00000288575	ESCA	T	0.000236742	0.00489885	0.18201	0.0189279	0.292482	positive	TRUE
ENSG00000288576	ENSG00000288576	CRC	T	1	1	0.0274406	0.49558	0.806119	positive	FALSE
ENSG00000288576	ENSG00000288576	CRC	N	1	1	-0.0151786	0.706477	0.894122	negative	FALSE
ENSG00000288576	ENSG00000288576	STAD	T	0.541095	0.728932	0.0159119	0.749837	0.924784	positive	FALSE
ENSG00000288576	ENSG00000288576	ESCA	T	0.587996	0.804117	0.00131341	0.986601	0.996411	positive	FALSE
ENSG00000288576	ENSG00000288576	STAD	N	0.0883793	0.510655	-0.0515842	0.30771	0.75608	negative	FALSE
ENSG00000288576	ENSG00000288576	STAD	M	0.843248	1	0.0306853	0.545204	0.988949	positive	FALSE
ENSG00000288576	ENSG00000288576	CRC	M	1	1	0.0237382	0.579233	0.89766	positive	FALSE
ENSG00000288576	ENSG00000288576	ESCA	M	0.166934	0.895949	-0.0824099	0.326114	0.979743	negative	FALSE
ENSG00000288576	ENSG00000288576	ESCA	N	0.258623	0.691799	0.0161139	0.837238	0.981356	positive	FALSE
ENSG00000288577	ENSG00000288577	ESCA	N	0.50369	0.870886	-0.129704	0.0968266	0.657737	negative	FALSE
ENSG00000288577	ENSG00000288577	CRC	M	1	1	-0.016244	0.704377	0.917994	negative	FALSE
ENSG00000288577	ENSG00000288577	CRC	N	0.295225	0.592575	-0.0337308	0.402551	0.726668	negative	FALSE
ENSG00000288577	ENSG00000288577	STAD	N	0.351321	0.800041	0.0171936	0.734015	0.934878	positive	FALSE
ENSG00000288577	ENSG00000288577	ESCA	M	0.703939	1	-0.0427915	0.610573	0.979743	negative	FALSE
ENSG00000288577	ENSG00000288577	STAD	T	0.743571	0.890577	0.0346024	0.487963	0.802506	positive	FALSE
ENSG00000288577	ENSG00000288577	CRC	T	0.21765	0.599941	0.0278803	0.488695	0.801727	positive	FALSE
ENSG00000288577	ENSG00000288577	STAD	M	0.206979	0.840455	-0.047268	0.351237	0.988135	negative	FALSE
ENSG00000288577	ENSG00000288577	ESCA	T	0.0124613	0.0772915	0.125425	0.107366	0.531994	positive	TRUE
ENSG00000288578	ENSG00000288578	ESCA	T	0.513212	0.74646	-0.00350653	0.964237	0.99061	negative	FALSE
ENSG00000288578	ENSG00000288578	STAD	M	0.437217	0.942101	-0.0293611	0.562695	0.988949	negative	FALSE
ENSG00000288578	ENSG00000288578	CRC	N	1	1	0.0332047	0.409932	0.732167	positive	FALSE
ENSG00000288578	ENSG00000288578	ESCA	M	1	1	-0.0018969	0.981998	0.997224	negative	FALSE
ENSG00000288578	ENSG00000288578	ESCA	N	0.975725	1	0.000473329	0.995186	0.999415	positive	FALSE
ENSG00000288578	ENSG00000288578	CRC	M	1	1	-0.0599184	0.161301	0.670112	negative	FALSE
ENSG00000288578	ENSG00000288578	CRC	T	1	1	0.00572535	0.886955	0.955257	positive	FALSE
ENSG00000288578	ENSG00000288578	STAD	N	0.034446	0.351606	-0.0889816	0.0780914	0.588497	negative	FALSE
ENSG00000288578	ENSG00000288578	STAD	T	0.625879	0.798863	-0.0129971	0.794524	0.941376	negative	FALSE
ENSG00000288582	ENSG00000288582	CRC	N	1	1	-0.0298018	0.459588	0.761312	negative	FALSE
ENSG00000288582	ENSG00000288582	ESCA	N	1	1	-0.108002	0.16734	0.743921	negative	FALSE
ENSG00000288582	ENSG00000288582	STAD	M	1	1	-0.0255358	0.614681	0.988949	negative	FALSE
ENSG00000288582	ENSG00000288582	ESCA	T	1	1	0.0116205	0.881874	0.97473	positive	FALSE
ENSG00000288582	ENSG00000288582	CRC	T	1	1	-0.00779571	0.846516	0.941577	negative	FALSE
ENSG00000288582	ENSG00000288582	STAD	N	1	1	-0.0730936	0.148081	0.653803	negative	FALSE
ENSG00000288582	ENSG00000288582	ESCA	M	1	1	-0.0942193	0.261319	0.979743	negative	FALSE
ENSG00000288582	ENSG00000288582	STAD	T	1	1	-0.0543486	0.275795	0.657863	negative	FALSE
ENSG00000288582	ENSG00000288582	CRC	M	1	1	-0.00202614	0.962256	0.990603	negative	FALSE
ENSG00000288584	ENSG00000288584	ESCA	N	0.0432631	0.326834	0.0388333	0.620446	0.944915	positive	TRUE
ENSG00000288584	ENSG00000288584	CRC	T	1	1	-0.0109465	0.785773	0.928832	negative	FALSE
ENSG00000288584	ENSG00000288584	STAD	M	0.700963	1	-0.0585749	0.247874	0.988135	negative	FALSE
ENSG00000288584	ENSG00000288584	STAD	T	0.031641	0.126031	0.0143652	0.773456	0.933522	positive	TRUE
ENSG00000288584	ENSG00000288584	CRC	M	1	1	-0.0564054	0.187352	0.698049	negative	FALSE
ENSG00000288584	ENSG00000288584	CRC	N	1	1	0.00215618	0.957339	0.983773	positive	FALSE
ENSG00000288584	ENSG00000288584	ESCA	T	0.0328131	0.146483	0.141296	0.0693957	0.459309	positive	TRUE
ENSG00000288584	ENSG00000288584	STAD	N	0.540737	0.906337	0.00701552	0.889738	0.97499	positive	FALSE
ENSG00000288584	ENSG00000288584	ESCA	M	0.251871	0.927764	-0.0200266	0.811688	0.982987	negative	FALSE
ENSG00000288585	ENSG00000288585	ESCA	T	0.00325782	0.0314727	-0.120816	0.121015	0.553734	negative	FALSE
ENSG00000288585	ENSG00000288585	CRC	N	0.105805	0.297099	0.0711674	0.0770853	0.348567	positive	FALSE
ENSG00000288585	ENSG00000288585	STAD	T	0.0253647	0.109169	-0.0243479	0.62559	0.871241	negative	FALSE
ENSG00000288585	ENSG00000288585	STAD	N	0.00743533	0.165342	0.0333821	0.50935	0.857464	positive	TRUE
ENSG00000288585	ENSG00000288585	CRC	T	0.0161752	0.132262	0.0799086	0.0468931	0.292456	positive	TRUE
ENSG00000288585	ENSG00000288585	CRC	M	0.908679	1	0.0475725	0.266254	0.765732	positive	FALSE
ENSG00000288585	ENSG00000288585	STAD	M	0.904589	1	-0.0245554	0.628336	0.988949	negative	FALSE
ENSG00000288585	ENSG00000288585	ESCA	N	0.00584063	0.116216	0.172275	0.0269214	0.464236	positive	TRUE
ENSG00000288585	ENSG00000288585	ESCA	M	0.483254	0.989763	0.0666006	0.427706	0.979743	positive	FALSE
ENSG00000288586	ENSG00000288586	STAD	M	0.874685	1	-0.0878535	0.0827433	0.988135	negative	FALSE
ENSG00000288586	ENSG00000288586	CRC	N	0.468559	0.807956	0.00311883	0.938324	0.982012	positive	FALSE
ENSG00000288586	ENSG00000288586	STAD	N	0.027895	0.320634	-0.11075	0.0281427	0.524689	negative	FALSE
ENSG00000288586	ENSG00000288586	CRC	T	0.580376	1	-0.00573236	0.886818	0.955199	negative	FALSE
ENSG00000288586	ENSG00000288586	ESCA	T	0.00598354	0.0477494	0.207079	0.00742977	0.214051	positive	TRUE
ENSG00000288586	ENSG00000288586	ESCA	N	0.3675	0.782356	0.104949	0.179739	0.758037	positive	FALSE
ENSG00000288586	ENSG00000288586	STAD	T	0.138484	0.317992	-0.120311	0.0155408	0.186137	negative	FALSE
ENSG00000288586	ENSG00000288586	ESCA	M	0.655764	1	-0.0583186	0.487484	0.979743	negative	FALSE
ENSG00000288586	ENSG00000288586	CRC	M	0.413389	0.852689	0.00835742	0.845237	0.963623	positive	FALSE
ENSG00000288588	ENSG00000288588	STAD	N	0.257602	0.734247	-0.0496742	0.32599	0.766379	negative	FALSE
ENSG00000288588	ENSG00000288588	CRC	N	1	1	-0.0203882	0.612949	0.849336	negative	FALSE
ENSG00000288588	ENSG00000288588	STAD	M	0.338119	0.914145	0.0381546	0.45186	0.988135	positive	FALSE
ENSG00000288588	ENSG00000288588	ESCA	N	0.719653	0.983655	0.101137	0.19616	0.774105	positive	FALSE
ENSG00000288588	ENSG00000288588	STAD	T	0.0298289	0.121354	-0.0145482	0.77065	0.932348	negative	FALSE
ENSG00000288588	ENSG00000288588	CRC	M	1	1	-0.03552	0.406616	0.83953	negative	FALSE
ENSG00000288588	ENSG00000288588	ESCA	M	0.721895	1	0.0701397	0.403509	0.979743	positive	FALSE
ENSG00000288588	ENSG00000288588	CRC	T	1	1	0.0177787	0.658872	0.890694	positive	FALSE
ENSG00000288588	ENSG00000288588	ESCA	T	0.837205	0.973939	0.0417031	0.593702	0.880714	positive	FALSE
ENSG00000288589	ENSG00000288589	CRC	N	1	1	-0.00280552	0.94451	0.982012	negative	FALSE
ENSG00000288589	ENSG00000288589	ESCA	T	0.662461	0.857214	-0.148377	0.0564131	0.427921	negative	FALSE
ENSG00000288589	ENSG00000288589	STAD	N	0.358042	0.804749	-0.0385552	0.445955	0.831064	negative	FALSE
ENSG00000288589	ENSG00000288589	ESCA	N	0.304429	0.733655	-0.0870676	0.266132	0.8202	negative	FALSE
ENSG00000288589	ENSG00000288589	STAD	T	0.675914	0.838669	-0.00452069	0.927823	0.985815	negative	FALSE
ENSG00000288589	ENSG00000288589	ESCA	M	0.501686	0.993348	-0.0111067	0.894887	0.990394	negative	FALSE
ENSG00000288589	ENSG00000288589	STAD	M	0.790917	1	0.00742036	0.883716	0.994466	positive	FALSE
ENSG00000288589	ENSG00000288589	CRC	T	1	1	0.0141547	0.725236	0.914883	positive	FALSE
ENSG00000288589	ENSG00000288589	CRC	M	1	1	0.0222665	0.602981	0.903446	positive	FALSE
ENSG00000288595	ENSG00000288595	STAD	N	0.0614482	0.444133	-0.0296636	0.557665	0.876339	negative	FALSE
ENSG00000288595	ENSG00000288595	STAD	M	0.353643	0.9185	-0.0158312	0.754995	0.990182	negative	FALSE
ENSG00000288595	ENSG00000288595	CRC	N	0.000468779	0.00612958	-0.040378	0.316268	0.668903	negative	FALSE
ENSG00000288595	ENSG00000288595	STAD	T	0.452326	0.653452	-0.0277965	0.577473	0.849435	negative	FALSE
ENSG00000288595	ENSG00000288595	CRC	T	0.462238	0.907293	-0.0193863	0.630235	0.876534	negative	FALSE
ENSG00000288595	ENSG00000288595	CRC	M	0.567871	1	0.0183422	0.668334	0.90674	positive	FALSE
ENSG00000288595	ENSG00000288595	ESCA	N	0.162343	0.577835	-0.0172267	0.826171	0.980081	negative	FALSE
ENSG00000288595	ENSG00000288595	ESCA	M	0.186508	0.907691	-0.0528806	0.529037	0.979743	negative	FALSE
ENSG00000288595	ENSG00000288595	ESCA	T	0.557706	0.781447	0.0532351	0.495754	0.839649	positive	FALSE
C8orf44	ENSG00000288596	STAD	T	0.0270897	0.114047	0.0187893	0.706528	0.907094	positive	TRUE
C8orf44	ENSG00000288596	ESCA	M	0.14933	0.881928	-0.0838546	0.317675	0.979743	negative	FALSE
C8orf44	ENSG00000288596	ESCA	T	0.00127738	0.0163604	0.1364	0.0797198	0.482368	positive	TRUE
C8orf44	ENSG00000288596	CRC	N	0.0211352	0.0984249	0.129225	0.00128419	0.029723	positive	TRUE
C8orf44	ENSG00000288596	ESCA	N	0.318826	0.745622	0.110477	0.157762	0.735571	positive	FALSE
C8orf44	ENSG00000288596	CRC	T	0.165398	0.515532	0.0625965	0.119765	0.437695	positive	FALSE
C8orf44	ENSG00000288596	CRC	M	0.0994525	0.412832	0.0935654	0.0285159	0.342969	positive	FALSE
C8orf44	ENSG00000288596	STAD	N	0.165272	0.635074	0.065607	0.194334	0.688385	positive	FALSE
C8orf44	ENSG00000288596	STAD	M	0.314631	0.902832	-0.0389248	0.442776	0.988135	negative	FALSE
ENSG00000288597	ENSG00000288597	STAD	M	0.686585	1	0.00109135	0.982838	0.999675	positive	FALSE
ENSG00000288597	ENSG00000288597	ESCA	M	0.0458167	0.766017	-0.10525	0.209305	0.979743	negative	FALSE
ENSG00000288597	ENSG00000288597	CRC	N	0.0783708	0.243034	0.127956	0.00143456	0.0319737	positive	FALSE
ENSG00000288597	ENSG00000288597	ESCA	T	0.424365	0.672548	0.111216	0.15372	0.598381	positive	FALSE
ENSG00000288597	ENSG00000288597	ESCA	N	0.0711344	0.410144	-0.0702438	0.369961	0.872902	negative	FALSE
ENSG00000288597	ENSG00000288597	CRC	T	0.00501555	0.0624192	0.046905	0.243911	0.60288	positive	TRUE
ENSG00000288597	ENSG00000288597	STAD	T	0.0266113	0.112819	0.157989	0.00144385	0.0530981	positive	TRUE
ENSG00000288597	ENSG00000288597	STAD	N	0.677136	0.963766	-0.0133826	0.79142	0.949955	negative	FALSE
ENSG00000288597	ENSG00000288597	CRC	M	0.0900351	0.393261	0.0442128	0.30154	0.793317	positive	FALSE
ENSG00000288598	ENSG00000288598	ESCA	T	0.925244	1	0.0204689	0.793508	0.947358	positive	FALSE
ENSG00000288598	ENSG00000288598	STAD	N	0.278458	0.752014	0.0108148	0.830766	0.960727	positive	FALSE
ENSG00000288598	ENSG00000288598	STAD	T	0.0639087	0.196765	0.0440896	0.376764	0.734578	positive	FALSE
ENSG00000288598	ENSG00000288598	CRC	T	0.732563	1	0.0803031	0.0458137	0.289722	positive	FALSE
ENSG00000288598	ENSG00000288598	ESCA	M	0.881545	1	0.0431351	0.607708	0.979743	positive	FALSE
ENSG00000288598	ENSG00000288598	CRC	N	0.118191	0.319725	0.0605397	0.132755	0.451557	positive	FALSE
ENSG00000288598	ENSG00000288598	CRC	M	0.827376	1	0.0328959	0.442177	0.846188	positive	FALSE
ENSG00000288598	ENSG00000288598	STAD	M	0.144516	0.783606	-0.0582052	0.250876	0.988135	negative	FALSE
ENSG00000288598	ENSG00000288598	ESCA	N	0.762027	1	0.0338831	0.665704	0.9528	positive	FALSE
ENSG00000288600	ENSG00000288600	CRC	T	0.684618	1	0.00693071	0.863369	0.94511	positive	FALSE
ENSG00000288600	ENSG00000288600	CRC	M	0.0541434	0.303434	-0.0804912	0.0596998	0.469587	negative	FALSE
ENSG00000288600	ENSG00000288600	STAD	N	0.629444	0.944978	0.0206314	0.683463	0.919609	positive	FALSE
ENSG00000288600	ENSG00000288600	STAD	T	0.00269805	0.0238225	0.114392	0.0214663	0.219766	positive	TRUE
ENSG00000288600	ENSG00000288600	ESCA	T	1.21555e-05	0.000562247	0.10919	0.161403	0.608722	positive	TRUE
ENSG00000288600	ENSG00000288600	STAD	M	0.369537	0.92389	0.040863	0.420379	0.988135	positive	FALSE
ENSG00000288600	ENSG00000288600	CRC	N	0.834667	1	-0.0535126	0.183993	0.527897	negative	FALSE
ENSG00000288600	ENSG00000288600	ESCA	N	0.373198	0.787075	0.0356703	0.649214	0.950887	positive	FALSE
ENSG00000288600	ENSG00000288600	ESCA	M	0.648461	1	0.0247883	0.768061	0.981793	positive	FALSE
ENSG00000288605	ENSG00000288605	STAD	N	0.087299	0.508376	-0.0296808	0.557436	0.876231	negative	FALSE
ENSG00000288605	ENSG00000288605	CRC	N	0.815013	1	0.01161	0.773312	0.921731	positive	FALSE
ENSG00000288605	ENSG00000288605	STAD	T	0.082232	0.23079	-0.0846819	0.0891562	0.419124	negative	FALSE
ENSG00000288605	ENSG00000288605	STAD	M	0.124864	0.760422	-0.0505139	0.319111	0.988135	negative	FALSE
ENSG00000288605	ENSG00000288605	ESCA	N	0.0468602	0.339345	-0.0160862	0.837515	0.981356	negative	FALSE
ENSG00000288605	ENSG00000288605	CRC	M	0.543735	0.98112	0.0116535	0.785477	0.94718	positive	FALSE
ENSG00000288605	ENSG00000288605	ESCA	T	0.0157906	0.0904825	0.0783762	0.315513	0.743494	positive	TRUE
ENSG00000288605	ENSG00000288605	CRC	T	0.931867	1	0.0159012	0.692959	0.905574	positive	FALSE
ENSG00000288605	ENSG00000288605	ESCA	M	0.888338	1	0.00455141	0.956823	0.995174	positive	FALSE
ENSG00000288610	ENSG00000288610	CRC	N	0.276172	0.566422	-0.039959	0.32132	0.673191	negative	FALSE
ENSG00000288610	ENSG00000288610	STAD	N	0.79205	1	-0.010686	0.832752	0.96145	negative	FALSE
ENSG00000288610	ENSG00000288610	ESCA	T	0.282585	0.53553	-0.0624484	0.424121	0.810945	negative	FALSE
ENSG00000288610	ENSG00000288610	CRC	T	0.0132376	0.116325	-0.041734	0.299884	0.648391	negative	FALSE
ENSG00000288610	ENSG00000288610	CRC	M	0.605927	1	-0.00974562	0.819939	0.955074	negative	FALSE
ENSG00000288610	ENSG00000288610	STAD	T	0.500297	0.694618	-0.0499062	0.317012	0.692832	negative	FALSE
ENSG00000288610	ENSG00000288610	STAD	M	0.046094	0.593099	-0.102641	0.042514	0.988135	negative	FALSE
ENSG00000288610	ENSG00000288610	ESCA	M	0.292963	0.944764	-0.048013	0.567685	0.979743	negative	FALSE
ENSG00000288610	ENSG00000288610	ESCA	N	0.0581938	0.375537	0.112883	0.148849	0.727279	positive	FALSE
ENSG00000288612	ENSG00000288612	CRC	N	0.3714	0.690884	0.0143028	0.722695	0.897797	positive	FALSE
ENSG00000288612	ENSG00000288612	ESCA	N	0.214161	0.644333	-0.0301371	0.700784	0.959027	negative	FALSE
ENSG00000288612	ENSG00000288612	STAD	T	0.378552	0.586951	-0.0390601	0.433648	0.771017	negative	FALSE
ENSG00000288612	ENSG00000288612	CRC	M	0.288308	0.711296	-0.0153639	0.719701	0.92496	negative	FALSE
ENSG00000288612	ENSG00000288612	ESCA	T	0.859789	0.988634	-0.0238458	0.760402	0.937298	negative	FALSE
ENSG00000288612	ENSG00000288612	STAD	M	0.949876	1	0.0181891	0.719935	0.990182	positive	FALSE
ENSG00000288612	ENSG00000288612	CRC	T	0.239873	0.633427	0.0560362	0.163789	0.507945	positive	FALSE
ENSG00000288612	ENSG00000288612	STAD	N	0.333107	0.789367	-0.0722437	0.152866	0.658537	negative	FALSE
ENSG00000288612	ENSG00000288612	ESCA	M	0.585227	1	0.047276	0.573651	0.979743	positive	FALSE
ENSG00000288615	ENSG00000288615	ESCA	T	0.938265	1	-0.0185228	0.81276	0.95359	negative	FALSE
ENSG00000288615	ENSG00000288615	STAD	M	0.540528	0.969804	-0.0703097	0.165274	0.988135	negative	FALSE
ENSG00000288615	ENSG00000288615	CRC	T	0.811334	1	0.0455497	0.257819	0.611814	positive	FALSE
ENSG00000288615	ENSG00000288615	STAD	T	0.0174416	0.0850467	-0.141659	0.00433236	0.0962008	negative	FALSE
ENSG00000288615	ENSG00000288615	ESCA	M	0.151581	0.884197	0.219199	0.00829928	0.979743	positive	FALSE
ENSG00000288615	ENSG00000288615	ESCA	N	0.748274	0.996514	0.00979782	0.900602	0.988737	positive	FALSE
ENSG00000288615	ENSG00000288615	STAD	N	0.00241252	0.0872537	-0.0900491	0.0745714	0.585356	negative	FALSE
ENSG00000288615	ENSG00000288615	CRC	N	0.802826	1	-0.00520419	0.897268	0.974312	negative	FALSE
ENSG00000288615	ENSG00000288615	CRC	M	0.416944	0.855961	-0.077495	0.0698788	0.493031	negative	FALSE
LNCDAT	ENSG00000288638	ESCA	T	0.000124825	0.00310262	0.256218	0.000862275	0.0963894	positive	TRUE
LNCDAT	ENSG00000288638	CRC	N	0.0246974	0.109707	0.0439019	0.275845	0.629995	positive	TRUE
LNCDAT	ENSG00000288638	STAD	N	0.00858117	0.17794	0.0114538	0.820932	0.957755	positive	TRUE
LNCDAT	ENSG00000288638	STAD	T	0.076927	0.221272	0.0161957	0.745527	0.923128	positive	FALSE
LNCDAT	ENSG00000288638	STAD	M	0.583401	0.977468	0.014444	0.775865	0.990182	positive	FALSE
LNCDAT	ENSG00000288638	ESCA	M	0.290765	0.943989	0.118352	0.15771	0.979743	positive	FALSE
LNCDAT	ENSG00000288638	CRC	M	0.3011	0.725697	0.0156926	0.713963	0.922225	positive	FALSE
LNCDAT	ENSG00000288638	CRC	T	0.0579366	0.285459	0.0490215	0.223259	0.583953	positive	FALSE
LNCDAT	ENSG00000288638	ESCA	N	0.455544	0.841531	0.0353289	0.652351	0.951256	positive	FALSE
ENSG00000288648	ENSG00000288648	ESCA	M	1	1	-0.0771731	0.357898	0.979743	negative	FALSE
ENSG00000288648	ENSG00000288648	ESCA	T	0.203822	0.446347	-0.0138112	0.859816	0.968099	negative	FALSE
ENSG00000288648	ENSG00000288648	STAD	N	0.453971	0.865288	0.0110394	0.827306	0.959345	positive	FALSE
ENSG00000288648	ENSG00000288648	CRC	T	1	1	0.000112862	0.997764	0.998968	positive	FALSE
ENSG00000288648	ENSG00000288648	CRC	N	1	1	0.0248705	0.537159	0.810504	positive	FALSE
ENSG00000288648	ENSG00000288648	STAD	M	1	1	0.0119766	0.813377	0.991304	positive	FALSE
ENSG00000288648	ENSG00000288648	STAD	T	0.0656814	0.200165	-0.0268537	0.590454	0.855671	negative	FALSE
ENSG00000288648	ENSG00000288648	CRC	M	1	1	-0.00837769	0.844867	0.963431	negative	FALSE
ENSG00000288648	ENSG00000288648	ESCA	N	0.210424	0.639981	-0.0385441	0.623054	0.945594	negative	FALSE
ENSG00000288656	ENSG00000288656	ESCA	M	0.286538	0.941289	-0.0550304	0.5124	0.979743	negative	FALSE
ENSG00000288656	ENSG00000288656	ESCA	N	0.149603	0.561144	-0.031319	0.689643	0.957797	negative	FALSE
ENSG00000288656	ENSG00000288656	CRC	M	0.0154926	0.156298	-0.0213854	0.617404	0.903446	negative	FALSE
ENSG00000288656	ENSG00000288656	STAD	N	0.918254	1	-0.0569558	0.259987	0.731673	negative	FALSE
ENSG00000288656	ENSG00000288656	ESCA	T	0.0172331	0.096028	0.0743714	0.340951	0.761168	positive	TRUE
ENSG00000288656	ENSG00000288656	STAD	T	0.175206	0.366443	-0.0290832	0.559977	0.841052	negative	FALSE
ENSG00000288656	ENSG00000288656	STAD	M	0.821286	1	-0.0224791	0.657673	0.989856	negative	FALSE
ENSG00000288656	ENSG00000288656	CRC	N	0.0441878	0.164127	0.0046545	0.908068	0.977657	positive	TRUE
ENSG00000288656	ENSG00000288656	CRC	T	0.258741	0.65968	-0.0233054	0.562766	0.846882	negative	FALSE
ENSG00000288659	ENSG00000288659	ESCA	N	0.873835	1	-0.0882805	0.259503	0.81626	negative	FALSE
ENSG00000288659	ENSG00000288659	STAD	N	0.773548	0.999394	-0.0309132	0.541184	0.869893	negative	FALSE
ENSG00000288659	ENSG00000288659	STAD	M	1	1	0.0974303	0.0542328	0.988135	positive	FALSE
ENSG00000288659	ENSG00000288659	ESCA	M	0.731786	1	0.0708185	0.398963	0.979743	positive	FALSE
ENSG00000288659	ENSG00000288659	ESCA	T	0.722529	0.899079	8.01105e-05	0.999183	0.999839	positive	FALSE
ENSG00000288659	ENSG00000288659	STAD	T	0.474067	0.672199	-0.00844102	0.865687	0.96485	negative	FALSE
ENSG00000288662	ENSG00000288662	STAD	M	0.537592	0.969444	0.0604724	0.232859	0.988135	positive	FALSE
ENSG00000288662	ENSG00000288662	ESCA	T	0.883273	1	-0.0116547	0.88153	0.974505	negative	FALSE
ENSG00000288662	ENSG00000288662	STAD	T	0.0402339	0.146838	0.0470191	0.345852	0.715065	positive	TRUE
ENSG00000288662	ENSG00000288662	CRC	N	0.66692	1	-0.0324902	0.420087	0.740422	negative	FALSE
ENSG00000288662	ENSG00000288662	CRC	T	0.994124	1	0.0254077	0.528066	0.826492	positive	FALSE
ENSG00000288662	ENSG00000288662	STAD	N	0.717755	0.978976	0.0305561	0.545869	0.871376	positive	FALSE
ENSG00000288662	ENSG00000288662	ESCA	N	0.202059	0.630293	0.0806204	0.303296	0.841544	positive	FALSE
ENSG00000288662	ENSG00000288662	ESCA	M	0.936235	1	0.017635	0.83383	0.984349	positive	FALSE
ENSG00000288662	ENSG00000288662	CRC	M	1	1	-0.0717087	0.0935455	0.561972	negative	FALSE
ENSG00000288663	ENSG00000288663	ESCA	T	0.241111	0.490475	-0.120948	0.120605	0.552904	negative	FALSE
ENSG00000288663	ENSG00000288663	STAD	N	0.391303	0.825487	0.0807379	0.110026	0.617053	positive	FALSE
ENSG00000288663	ENSG00000288663	CRC	N	0.102767	0.291468	-0.00304464	0.939789	0.982012	negative	FALSE
ENSG00000288663	ENSG00000288663	CRC	M	0.426304	0.86554	-0.00289054	0.946175	0.989096	negative	FALSE
ENSG00000288663	ENSG00000288663	CRC	T	0.0290671	0.188823	0.0479639	0.233418	0.594118	positive	TRUE
ENSG00000288663	ENSG00000288663	STAD	T	0.00988456	0.0581424	0.0712077	0.153109	0.525673	positive	TRUE
ENSG00000288663	ENSG00000288663	ESCA	N	0.985388	1	0.0161874	0.836507	0.981356	positive	FALSE
ENSG00000288663	ENSG00000288663	STAD	M	0.747895	1	-0.0139147	0.783871	0.990182	negative	FALSE
ENSG00000288663	ENSG00000288663	ESCA	M	0.444869	0.981331	-0.0500367	0.551456	0.979743	negative	FALSE
ENSG00000288667	ENSG00000288667	ESCA	N	0.429802	0.826767	0.0755854	0.334589	0.858545	positive	FALSE
ENSG00000288667	ENSG00000288667	ESCA	T	0.0144674	0.0855525	0.0209277	0.788987	0.946109	positive	TRUE
ENSG00000288667	ENSG00000288667	CRC	T	1	1	0.00775696	0.847269	0.941577	positive	FALSE
ENSG00000288667	ENSG00000288667	CRC	N	0.272402	0.561182	-0.0738723	0.0664721	0.32214	negative	FALSE
ENSG00000288667	ENSG00000288667	ESCA	M	0.327516	0.951458	-0.0245818	0.769939	0.981793	negative	FALSE
ENSG00000288667	ENSG00000288667	CRC	M	0.551628	0.988845	-0.0147423	0.730592	0.92902	negative	FALSE
ENSG00000288667	ENSG00000288667	STAD	N	0.472048	0.874162	-0.00123325	0.980557	0.995817	negative	FALSE
ENSG00000288667	ENSG00000288667	STAD	T	0.121743	0.294577	0.0346367	0.487531	0.802295	positive	FALSE
ENSG00000288667	ENSG00000288667	STAD	M	0.306345	0.898656	-0.116078	0.0216928	0.988135	negative	FALSE
ENSG00000288670	ENSG00000288670	ESCA	N	0.325248	0.750382	0.00841796	0.914543	0.990557	positive	FALSE
ENSG00000288670	ENSG00000288670	CRC	N	0.809453	1	-0.00570166	0.88751	0.971301	negative	FALSE
ENSG00000288670	ENSG00000288670	CRC	M	0.140889	0.496146	0.0563654	0.187666	0.698049	positive	FALSE
ENSG00000288670	ENSG00000288670	STAD	M	0.950437	1	-0.0513843	0.310833	0.988135	negative	FALSE
ENSG00000288670	ENSG00000288670	ESCA	M	0.915414	1	-0.025881	0.758145	0.981793	negative	FALSE
ENSG00000288670	ENSG00000288670	ESCA	T	0.084906	0.264654	-0.153845	0.0478184	0.404483	negative	FALSE
ENSG00000288670	ENSG00000288670	CRC	T	0.251887	0.649947	0.0780629	0.0522318	0.307208	positive	FALSE
ENSG00000288670	ENSG00000288670	STAD	N	0.480144	0.877494	-0.0174102	0.730793	0.933892	negative	FALSE
ENSG00000288670	ENSG00000288670	STAD	T	0.164322	0.35305	0.104114	0.0364496	0.282128	positive	FALSE

### Sheet: Table S2D
Table S2D. Overall survival association analysis of lncRNAs across GI cancer cohorts. This table provides univariate Cox proportional hazards results for lncRNAs across CRC, STAD, and ESCA, with hazard ratio reported per one standard deviation increase in normalized expression. Kaplan-Meier statistics are included for visualization support using cohort-specific median expression stratification.
Gene symbol	Ensembl gene ID	Cohort	Cox HR per 1-SD increase	HR 95% CI	Cox P	Cox adjusted P	Cox direction	KM median cutoff	KM logrank P
LINC01587	ENSG00000082929	ESCA	0.950861	0.951 (0.761-1.141)	0.680087	0.999973	NS	3.25065	0.491687
LINC01587	ENSG00000082929	STAD	1.11636	1.116 (0.893-1.34)	0.164992	0.512128	NS	3.25065	0.0229536
LINC01587	ENSG00000082929	CRC	1.03317	1.033 (0.827-1.24)	0.712919	0.999742	NS	3.52032	NA
ENSG00000083622	ENSG00000083622	STAD	1.01775	1.018 (0.814-1.221)	0.832907	0.943345	NS	3.45673	0.465188
ENSG00000083622	ENSG00000083622	ESCA	1.06762	1.068 (0.854-1.281)	0.554753	0.999973	NS	2.62551	0.521749
ENSG00000083622	ENSG00000083622	CRC	0.836856	0.837 (0.669-1.004)	0.0891841	0.845927	NS	4.31238	0.126483
ENSG00000093100	ENSG00000093100	STAD	0.976874	0.977 (0.781-1.172)	0.763064	0.915565	NS	4.23555	0.674572
ENSG00000093100	ENSG00000093100	CRC	0.990798	0.991 (0.793-1.189)	0.92038	0.999742	NS	4.04921	0.299409
ENSG00000093100	ENSG00000093100	ESCA	0.921655	0.922 (0.737-1.106)	0.481262	0.999973	NS	4.69162	0.779505
IGF2-AS	ENSG00000099869	CRC	1.00748	1.007 (0.806-1.209)	0.938522	0.999742	NS	4.02861	0.575834
IGF2-AS	ENSG00000099869	STAD	1.08016	1.08 (0.864-1.296)	0.309832	0.657935	NS	3.28043	0.0260088
IGF2-AS	ENSG00000099869	ESCA	1.20529	1.205 (0.964-1.446)	0.135651	0.999973	NS	3.04882	0.195586
RRN3P2	ENSG00000103472	STAD	1.16059	1.161 (0.928-1.393)	0.079863	0.385348	NS	4.46833	0.260554
RRN3P2	ENSG00000103472	CRC	1.12894	1.129 (0.903-1.355)	0.166121	0.934199	NS	4.37752	0.0684854
RRN3P2	ENSG00000103472	ESCA	1.21237	1.212 (0.97-1.455)	0.0765812	0.999973	NS	4.20653	0.201321
SIGLEC5	ENSG00000105501	ESCA	1.11541	1.115 (0.892-1.338)	0.36477	0.999973	NS	3.31464	0.676107
SIGLEC5	ENSG00000105501	STAD	1.15213	1.152 (0.922-1.383)	0.0771882	0.38096	NS	3.9145	0.401714
SIGLEC5	ENSG00000105501	CRC	0.989404	0.989 (0.792-1.187)	0.906832	0.999742	NS	4.02536	0.760379
LINC02566	ENSG00000115934	CRC	0.999883	1 (0.8-1.2)	0.998743	0.999906	NS	3.52032	NA
LINC02566	ENSG00000115934	ESCA	1.06453	1.065 (0.852-1.277)	0.607904	0.999973	NS	1.97654	NA
LINC02566	ENSG00000115934	STAD	1.12582	1.126 (0.901-1.351)	0.0766354	0.379781	NS	2.46681	NA
DLEU2L	ENSG00000116652	STAD	1.01746	1.017 (0.814-1.221)	0.828575	0.94153	NS	4.78437	0.380281
DLEU2L	ENSG00000116652	CRC	0.933849	0.934 (0.747-1.121)	0.482041	0.999742	NS	4.26562	0.813381
DLEU2L	ENSG00000116652	ESCA	1.05218	1.052 (0.842-1.263)	0.649455	0.999973	NS	5.16119	0.616077
PINK1-AS	ENSG00000117242	ESCA	1.04622	1.046 (0.837-1.255)	0.714852	0.999973	NS	8.13044	0.682843
PINK1-AS	ENSG00000117242	STAD	0.767267	0.767 (0.614-0.921)	0.0010186	0.0852057	protective	7.98097	0.0250895
PINK1-AS	ENSG00000117242	CRC	0.876062	0.876 (0.701-1.051)	0.137683	0.914449	NS	7.16784	0.154996
SPART-AS1	ENSG00000120664	ESCA	0.980614	0.981 (0.784-1.177)	0.868232	0.999973	NS	3.87673	0.993901
SPART-AS1	ENSG00000120664	CRC	1.07214	1.072 (0.858-1.287)	0.446398	0.999742	NS	3.86051	0.50202
SPART-AS1	ENSG00000120664	STAD	1.13452	1.135 (0.908-1.361)	0.103873	0.426846	NS	3.87724	0.408495
LINC00544	ENSG00000122043	CRC	1.03771	1.038 (0.83-1.245)	0.67427	0.999742	NS	3.52032	NA
LINC00544	ENSG00000122043	STAD	1.11646	1.116 (0.893-1.34)	0.168878	0.516778	NS	3.03705	0.355952
LINC00544	ENSG00000122043	ESCA	0.908782	0.909 (0.727-1.091)	0.421948	0.999973	NS	1.97654	NA
KIAA0087	ENSG00000122548	CRC	1.00165	1.002 (0.801-1.202)	0.985973	0.999742	NS	3.92309	0.707853
KIAA0087	ENSG00000122548	ESCA	0.936295	0.936 (0.749-1.124)	0.582372	0.999973	NS	2.77898	0.109919
KIAA0087	ENSG00000122548	STAD	0.977708	0.978 (0.782-1.173)	0.780139	0.921639	NS	3.18208	0.757105
ENSG00000124835	ENSG00000124835	STAD	1.06688	1.067 (0.854-1.28)	0.424819	0.743465	NS	3.1288	0.918632
ENSG00000124835	ENSG00000124835	CRC	0.727086	0.727 (0.582-0.873)	0.0261717	0.624593	protective	3.52032	NA
ENSG00000124835	ENSG00000124835	ESCA	1.00862	1.009 (0.807-1.21)	0.942009	0.999973	NS	2.85912	0.95894
MYRF-AS1	ENSG00000124915	CRC	1.12809	1.128 (0.902-1.354)	0.17453	0.940751	NS	4.24458	0.116197
MYRF-AS1	ENSG00000124915	STAD	0.888345	0.888 (0.711-1.066)	0.137458	0.477268	NS	4.94631	0.0727598
MYRF-AS1	ENSG00000124915	ESCA	0.975593	0.976 (0.78-1.171)	0.838837	0.999973	NS	3.48482	0.800201
MIR9-1HG	ENSG00000125462	STAD	1.18261	1.183 (0.946-1.419)	0.0319762	0.268869	risk	5.21668	0.0818119
MIR9-1HG	ENSG00000125462	CRC	1.18822	1.188 (0.951-1.426)	0.0606461	0.785348	NS	4.67848	0.57745
MIR9-1HG	ENSG00000125462	ESCA	1.38268	1.383 (1.106-1.659)	0.0032275	0.964641	risk	5.42571	0.00157205
LINC00029	ENSG00000125514	STAD	1.09442	1.094 (0.876-1.313)	0.257063	0.611302	NS	2.46681	NA
LINC00029	ENSG00000125514	CRC	1.05064	1.051 (0.841-1.261)	0.582957	0.999742	NS	3.52032	NA
LINC00029	ENSG00000125514	ESCA	1.08892	1.089 (0.871-1.307)	0.45089	0.999973	NS	1.97654	NA
FAM182A	ENSG00000125804	CRC	1.04497	1.045 (0.836-1.254)	0.630787	0.999742	NS	3.948	0.697899
FAM182A	ENSG00000125804	ESCA	1.03073	1.031 (0.825-1.237)	0.784151	0.999973	NS	3.84277	0.925787
FAM182A	ENSG00000125804	STAD	1.14489	1.145 (0.916-1.374)	0.0790563	0.384513	NS	3.79611	0.0579796
LINC02871	ENSG00000125899	STAD	1.01441	1.014 (0.812-1.217)	0.860643	0.954103	NS	3.42282	0.94181
LINC02871	ENSG00000125899	ESCA	1.11871	1.119 (0.895-1.342)	0.358907	0.999973	NS	3.20664	0.801167
LINC02871	ENSG00000125899	CRC	0.850369	0.85 (0.68-1.02)	0.0782524	0.827117	NS	4.21262	0.533288
YWHAH-AS1	ENSG00000128254	ESCA	1.26579	1.266 (1.013-1.519)	0.0453985	0.999973	risk	5.42303	0.565018
YWHAH-AS1	ENSG00000128254	CRC	0.847655	0.848 (0.678-1.017)	0.0734232	0.81808	NS	5.25116	0.0591429
YWHAH-AS1	ENSG00000128254	STAD	1.04051	1.041 (0.832-1.249)	0.611581	0.84878	NS	5.34803	0.987637
TTTY1B	ENSG00000129816	ESCA	1.29451	1.295 (1.036-1.553)	0.00532164	0.999973	risk	1.97654	NA
TTTY1B	ENSG00000129816	CRC	1.03008	1.03 (0.824-1.236)	0.622814	0.999742	NS	3.52032	NA
TTTY1B	ENSG00000129816	STAD	1.09261	1.093 (0.874-1.311)	0.140942	0.482385	NS	2.46681	NA
TTTY1	ENSG00000129845	STAD	0.979243	0.979 (0.783-1.175)	0.834061	0.943847	NS	2.46681	NA
TTTY1	ENSG00000129845	ESCA	0.929728	0.93 (0.744-1.116)	0.557583	0.999973	NS	1.97654	NA
H19	ENSG00000130600	CRC	1.25624	1.256 (1.005-1.507)	0.00588275	0.382238	risk	8.12526	0.0679932
H19	ENSG00000130600	STAD	1.20702	1.207 (0.966-1.448)	0.0148864	0.198454	risk	9.9238	0.493573
H19	ENSG00000130600	ESCA	1.00537	1.005 (0.804-1.206)	0.960712	0.999973	NS	10.2003	0.252886
TTTY9B	ENSG00000131007	STAD	1.09392	1.094 (0.875-1.313)	0.254266	0.609195	NS	2.46681	NA
TTTY9B	ENSG00000131007	CRC	0.444338	0.444 (0.355-0.533)	0.993362	0.999742	NS	3.52032	NA
TTTY9B	ENSG00000131007	ESCA	0.925548	0.926 (0.74-1.111)	0.500997	0.999973	NS	1.97654	NA
TTTY6	ENSG00000131538	STAD	1.08885	1.089 (0.871-1.307)	0.0984348	0.417538	NS	2.46681	NA
TTTY6B	ENSG00000131548	ESCA	1.28281	1.283 (1.026-1.539)	0.00181406	0.958995	risk	1.97654	NA
TTTY6B	ENSG00000131548	STAD	0.488887	0.489 (0.391-0.587)	0.995081	0.998614	NS	2.46681	NA
LINC00470	ENSG00000132204	CRC	1.08897	1.089 (0.871-1.307)	0.330525	0.997108	NS	3.52032	NA
LINC00470	ENSG00000132204	STAD	1.10866	1.109 (0.887-1.33)	0.178147	0.527903	NS	3.86649	0.476467
LINC00470	ENSG00000132204	ESCA	1.13282	1.133 (0.906-1.359)	0.253703	0.999973	NS	4.2372	0.345114
PKD1L1-AS1	ENSG00000136275	ESCA	1.00574	1.006 (0.805-1.207)	0.95716	0.999973	NS	2.65375	0.723383
PKD1L1-AS1	ENSG00000136275	CRC	1.01679	1.017 (0.813-1.22)	0.859556	0.999742	NS	3.52032	NA
PKD1L1-AS1	ENSG00000136275	STAD	1.11361	1.114 (0.891-1.336)	0.186778	0.538353	NS	3.44032	0.299136
RNASE2CP	ENSG00000136315	CRC	1.08732	1.087 (0.87-1.305)	0.328638	0.997108	NS	3.52032	NA
RNASE2CP	ENSG00000136315	ESCA	1.02594	1.026 (0.821-1.231)	0.835951	0.999973	NS	2.74696	0.640333
RNASE2CP	ENSG00000136315	STAD	1.20616	1.206 (0.965-1.447)	0.0139228	0.193227	risk	3.18991	0.0714136
ENSG00000145063	ENSG00000145063	CRC	1.03083	1.031 (0.825-1.237)	0.735265	0.999742	NS	4.14308	0.0898825
ENSG00000145063	ENSG00000145063	STAD	0.896105	0.896 (0.717-1.075)	0.225212	0.578764	NS	3.96746	0.352859
ENSG00000145063	ENSG00000145063	ESCA	1.02811	1.028 (0.822-1.234)	0.797711	0.999973	NS	3.56605	0.939191
ENSG00000145075	ENSG00000145075	CRC	0.922856	0.923 (0.738-1.107)	0.556106	0.999742	NS	3.52032	NA
ENSG00000145075	ENSG00000145075	STAD	0.991028	0.991 (0.793-1.189)	0.912139	0.973763	NS	2.46681	NA
ENSG00000145075	ENSG00000145075	ESCA	0.902133	0.902 (0.722-1.083)	0.489711	0.999973	NS	1.97654	NA
KAAG1	ENSG00000146049	CRC	1.03013	1.03 (0.824-1.236)	0.754377	0.999742	NS	3.52032	NA
KAAG1	ENSG00000146049	STAD	1.00878	1.009 (0.807-1.211)	0.913868	0.97448	NS	3.28509	0.185317
KAAG1	ENSG00000146049	ESCA	1.29943	1.299 (1.04-1.559)	0.0176765	0.999973	risk	2.60917	0.399119
LINC00525	ENSG00000146666	ESCA	1.07473	1.075 (0.86-1.29)	0.531712	0.999973	NS	4.03851	0.148885
LINC00525	ENSG00000146666	CRC	1.03146	1.031 (0.825-1.238)	0.73497	0.999742	NS	5.16857	0.64656
LINC00525	ENSG00000146666	STAD	1.06173	1.062 (0.849-1.274)	0.463823	0.767811	NS	4.44183	0.452278
TTTY7	ENSG00000147753	STAD	0.942708	0.943 (0.754-1.131)	0.497908	0.788771	NS	2.46681	NA
TTTY7	ENSG00000147753	CRC	1.1065	1.107 (0.885-1.328)	0.184977	0.945503	NS	3.52032	NA
TTTY7	ENSG00000147753	ESCA	1.0424	1.042 (0.834-1.251)	0.704895	0.999973	NS	1.97654	NA
TTTY7B	ENSG00000147761	STAD	0.908006	0.908 (0.726-1.09)	0.415709	0.737596	NS	2.46681	NA
TTTY7B	ENSG00000147761	CRC	1.09266	1.093 (0.874-1.311)	0.22753	0.966674	NS	3.52032	NA
TTTY7B	ENSG00000147761	ESCA	1.00568	1.006 (0.805-1.207)	0.962792	0.999973	NS	1.97654	NA
SCP2D1-AS1	ENSG00000149443	ESCA	0.855661	0.856 (0.685-1.027)	0.243256	0.999973	NS	1.97654	NA
SCP2D1-AS1	ENSG00000149443	CRC	1.04487	1.045 (0.836-1.254)	0.605596	0.999742	NS	3.52032	NA
SCP2D1-AS1	ENSG00000149443	STAD	1.22055	1.221 (0.976-1.465)	0.00373198	0.125448	risk	2.46681	NA
ENSG00000151303	ENSG00000151303	STAD	1.02779	1.028 (0.822-1.233)	0.728263	0.901705	NS	3.39047	0.870057
ENSG00000151303	ENSG00000151303	ESCA	0.918847	0.919 (0.735-1.103)	0.489321	0.999973	NS	3.27021	0.232761
ENSG00000151303	ENSG00000151303	CRC	0.874885	0.875 (0.7-1.05)	0.195418	0.953708	NS	3.52032	NA
PART1	ENSG00000152931	STAD	1.10244	1.102 (0.882-1.323)	0.215793	0.569474	NS	6.16995	0.565771
PART1	ENSG00000152931	CRC	0.995609	0.996 (0.796-1.195)	0.96139	0.999742	NS	5.328	0.664426
PART1	ENSG00000152931	ESCA	0.961113	0.961 (0.769-1.153)	0.755479	0.999973	NS	6.45869	0.523328
CAST	ENSG00000153113	ESCA	0.992149	0.992 (0.794-1.191)	0.944167	0.999973	NS	13.8627	0.917887
CAST	ENSG00000153113	CRC	0.866713	0.867 (0.693-1.04)	0.119752	0.894988	NS	12.6957	0.315697
CAST	ENSG00000153113	STAD	1.17187	1.172 (0.937-1.406)	0.059767	0.342492	NS	13.3967	0.160572
LINC00467	ENSG00000153363	STAD	0.95089	0.951 (0.761-1.141)	0.519349	0.800831	NS	9.15032	0.681051
LINC00467	ENSG00000153363	CRC	1.08283	1.083 (0.866-1.299)	0.392078	0.999742	NS	7.92998	0.225771
LINC00467	ENSG00000153363	ESCA	0.979669	0.98 (0.784-1.176)	0.849377	0.999973	NS	9.12205	0.429684
ZFHX2-AS1	ENSG00000157306	CRC	1.24385	1.244 (0.995-1.493)	0.00445505	0.348166	risk	4.9737	0.00497594
ZFHX2-AS1	ENSG00000157306	ESCA	0.993198	0.993 (0.795-1.192)	0.951853	0.999973	NS	5.63851	0.967143
ZFHX2-AS1	ENSG00000157306	STAD	0.961919	0.962 (0.77-1.154)	0.625465	0.855778	NS	5.27293	0.878968
IKBKE-AS1	ENSG00000162888	ESCA	1.06244	1.062 (0.85-1.275)	0.574602	0.999973	NS	5.20262	0.290614
IKBKE-AS1	ENSG00000162888	STAD	0.926793	0.927 (0.741-1.112)	0.365957	0.701915	NS	4.97136	0.315051
IKBKE-AS1	ENSG00000162888	CRC	1.0106	1.011 (0.808-1.213)	0.90471	0.999742	NS	4.65082	0.721183
OBSCN-AS1	ENSG00000162913	CRC	1.05832	1.058 (0.847-1.27)	0.528155	0.999742	NS	4.2748	0.523888
OBSCN-AS1	ENSG00000162913	ESCA	0.98203	0.982 (0.786-1.178)	0.881518	0.999973	NS	5.65223	0.364108
OBSCN-AS1	ENSG00000162913	STAD	1.04448	1.044 (0.836-1.253)	0.605123	0.845235	NS	4.67761	0.481265
LINC01931	ENSG00000162947	STAD	1.02456	1.025 (0.82-1.229)	0.765163	0.916418	NS	3.63835	0.237536
LINC01931	ENSG00000162947	CRC	0.924052	0.924 (0.739-1.109)	0.475769	0.999742	NS	3.52032	NA
LINC01931	ENSG00000162947	ESCA	1.10271	1.103 (0.882-1.323)	0.397544	0.999973	NS	3.32807	0.770037
CCDC140	ENSG00000163081	ESCA	0.891278	0.891 (0.713-1.07)	0.388612	0.999973	NS	1.97654	NA
CCDC140	ENSG00000163081	CRC	1.08285	1.083 (0.866-1.299)	0.310541	0.994591	NS	3.52032	NA
CCDC140	ENSG00000163081	STAD	1.2182	1.218 (0.975-1.462)	0.00261274	0.112488	risk	2.46681	NA
LINC01116	ENSG00000163364	CRC	1.14622	1.146 (0.917-1.375)	0.102972	0.87191	NS	5.77465	0.100806
LINC01116	ENSG00000163364	STAD	1.20131	1.201 (0.961-1.442)	0.0188306	0.218173	risk	6.04147	0.650021
LINC01116	ENSG00000163364	ESCA	1.06395	1.064 (0.851-1.277)	0.596316	0.999973	NS	6.42649	0.513941
SNHG16	ENSG00000163597	CRC	0.784704	0.785 (0.628-0.942)	0.00984882	0.462613	protective	9.65985	0.00731764
SNHG16	ENSG00000163597	ESCA	0.82198	0.822 (0.658-0.986)	0.0660569	0.999973	NS	11.5698	0.851937
SNHG16	ENSG00000163597	STAD	0.982778	0.983 (0.786-1.179)	0.826245	0.940827	NS	11.0834	0.635436
IGF2BP2-AS1	ENSG00000163915	STAD	1.05619	1.056 (0.845-1.267)	0.497023	0.788358	NS	5.48463	0.842615
IGF2BP2-AS1	ENSG00000163915	CRC	0.967162	0.967 (0.774-1.161)	0.738734	0.999742	NS	4.10957	0.73036
IGF2BP2-AS1	ENSG00000163915	ESCA	1.17418	1.174 (0.939-1.409)	0.22018	0.999973	NS	6.42136	0.333655
LINC01600	ENSG00000164385	CRC	1.09818	1.098 (0.879-1.318)	0.284917	0.985606	NS	4.06005	0.456611
LINC01600	ENSG00000164385	ESCA	1.01475	1.015 (0.812-1.218)	0.908013	0.999973	NS	3.88603	0.661316
LINC01600	ENSG00000164385	STAD	1.10694	1.107 (0.886-1.328)	0.181327	0.531671	NS	3.95231	0.110181
SMAD5-AS1	ENSG00000164621	STAD	1.03344	1.033 (0.827-1.24)	0.692611	0.886632	NS	3.03453	0.405294
SMAD5-AS1	ENSG00000164621	CRC	0.888733	0.889 (0.711-1.066)	0.386811	0.999742	NS	3.52032	NA
SMAD5-AS1	ENSG00000164621	ESCA	1.09782	1.098 (0.878-1.317)	0.42933	0.999973	NS	2.95129	0.721901
ZNF22-AS1	ENSG00000165511	STAD	1.19307	1.193 (0.954-1.432)	0.0303377	0.262225	risk	7.40617	0.0120794
ZNF22-AS1	ENSG00000165511	ESCA	0.938915	0.939 (0.751-1.127)	0.594288	0.999973	NS	7.18057	0.534564
ZNF22-AS1	ENSG00000165511	CRC	1.06951	1.07 (0.856-1.283)	0.460476	0.999742	NS	6.09597	0.795853
ZNF667-AS1	ENSG00000166770	CRC	1.10305	1.103 (0.882-1.324)	0.261852	0.977189	NS	5.59704	0.254929
ZNF667-AS1	ENSG00000166770	STAD	1.23531	1.235 (0.988-1.482)	0.00475323	0.134532	risk	7.22896	0.00836309
ZNF667-AS1	ENSG00000166770	ESCA	0.97096	0.971 (0.777-1.165)	0.809488	0.999973	NS	6.79802	0.437898
MIR202HG	ENSG00000166917	ESCA	0.83358	0.834 (0.667-1)	0.162396	0.999973	NS	1.97654	NA
MIR202HG	ENSG00000166917	CRC	1.11569	1.116 (0.893-1.339)	0.144924	0.92249	NS	3.52032	NA
MIR202HG	ENSG00000166917	STAD	1.02616	1.026 (0.821-1.231)	0.748443	0.909751	NS	3.02041	0.477266
ENSG00000167046	ENSG00000167046	ESCA	1.08982	1.09 (0.872-1.308)	0.466905	0.999973	NS	5.26894	0.742963
ENSG00000167046	ENSG00000167046	CRC	1.07944	1.079 (0.864-1.295)	0.386221	0.999742	NS	5.13304	0.71845
ENSG00000167046	ENSG00000167046	STAD	0.851825	0.852 (0.681-1.022)	0.0531657	0.327609	NS	5.24074	0.115144
LINC00905	ENSG00000167459	STAD	1.14843	1.148 (0.919-1.378)	0.0534406	0.328151	NS	2.46681	NA
LINC00905	ENSG00000167459	ESCA	1.0313	1.031 (0.825-1.238)	0.818468	0.999973	NS	1.97654	NA
LINC00905	ENSG00000167459	CRC	0.827287	0.827 (0.662-0.993)	0.213544	0.964299	NS	3.52032	NA
TOX-DT	ENSG00000167912	STAD	1.10947	1.109 (0.888-1.331)	0.199411	0.552214	NS	6.39231	0.454034
TOX-DT	ENSG00000167912	CRC	0.889527	0.89 (0.712-1.067)	0.200842	0.957055	NS	5.70635	0.112813
TOX-DT	ENSG00000167912	ESCA	0.883622	0.884 (0.707-1.06)	0.258374	0.999973	NS	5.91977	0.903049
KRT10-AS1	ENSG00000167920	CRC	1.0157	1.016 (0.813-1.219)	0.864389	0.999742	NS	7.76024	0.975184
KRT10-AS1	ENSG00000167920	STAD	1.05851	1.059 (0.847-1.27)	0.459918	0.765568	NS	8.72663	0.411331
KRT10-AS1	ENSG00000167920	ESCA	0.924843	0.925 (0.74-1.11)	0.443705	0.999973	NS	9.26874	0.0672321
LINC00917	ENSG00000168367	STAD	1.17752	1.178 (0.942-1.413)	0.0217543	0.23024	risk	2.46681	NA
LINC00917	ENSG00000168367	ESCA	1.12828	1.128 (0.903-1.354)	0.324117	0.999973	NS	1.97654	NA
LINC00917	ENSG00000168367	CRC	1.08443	1.084 (0.868-1.301)	0.257215	0.975007	NS	3.52032	NA
LINC01620	ENSG00000168746	CRC	0.882378	0.882 (0.706-1.059)	0.182298	0.943157	NS	3.84294	0.343354
LINC01620	ENSG00000168746	STAD	0.898409	0.898 (0.719-1.078)	0.216124	0.569633	NS	3.25188	0.179642
LINC01620	ENSG00000168746	ESCA	1.1887	1.189 (0.951-1.426)	0.142368	0.999973	NS	2.8869	0.785637
FAM88B	ENSG00000170161	STAD	0.992834	0.993 (0.794-1.191)	0.931037	0.980146	NS	5.26243	0.809103
FAM88B	ENSG00000170161	ESCA	0.866489	0.866 (0.693-1.04)	0.226735	0.999973	NS	5.58083	0.500873
FAM88B	ENSG00000170161	CRC	1.18662	1.187 (0.949-1.424)	0.0492429	0.748905	risk	4.7134	0.0457468
TPT1-AS1	ENSG00000170919	STAD	0.962238	0.962 (0.77-1.155)	0.642295	0.863146	NS	9.76091	0.803093
TPT1-AS1	ENSG00000170919	CRC	1.07805	1.078 (0.862-1.294)	0.379751	0.999742	NS	8.36199	0.330621
TPT1-AS1	ENSG00000170919	ESCA	1.11064	1.111 (0.889-1.333)	0.353793	0.999973	NS	9.7242	0.101662
LINC00208	ENSG00000170983	STAD	1.10263	1.103 (0.882-1.323)	0.153904	0.498124	NS	2.46681	NA
LINC00208	ENSG00000170983	CRC	0.998978	0.999 (0.799-1.199)	0.991263	0.999742	NS	3.52032	NA
LINC00208	ENSG00000170983	ESCA	1.03752	1.038 (0.83-1.245)	0.745263	0.999973	NS	1.97654	NA
SHANK2-AS3	ENSG00000171671	STAD	0.97327	0.973 (0.779-1.168)	0.750847	0.910717	NS	3.45827	0.997277
SHANK2-AS3	ENSG00000171671	CRC	0.916054	0.916 (0.733-1.099)	0.471667	0.999742	NS	3.52032	NA
SHANK2-AS3	ENSG00000171671	ESCA	1.21382	1.214 (0.971-1.457)	0.090105	0.999973	NS	3.08588	0.173135
MIR31HG	ENSG00000171889	STAD	1.02649	1.026 (0.821-1.232)	0.751907	0.911205	NS	5.81328	0.88677
MIR31HG	ENSG00000171889	CRC	1.17847	1.178 (0.943-1.414)	0.0522793	0.758801	NS	4.34846	0.204993
MIR31HG	ENSG00000171889	ESCA	0.932049	0.932 (0.746-1.118)	0.549969	0.999973	NS	7.23554	0.172119
C11orf40	ENSG00000171987	CRC	0.977665	0.978 (0.782-1.173)	0.83512	0.999742	NS	3.52032	NA
C11orf40	ENSG00000171987	ESCA	0.933822	0.934 (0.747-1.121)	0.578721	0.999973	NS	1.97654	NA
C11orf40	ENSG00000171987	STAD	1.11439	1.114 (0.892-1.337)	0.137006	0.476797	NS	2.46681	NA
MIR4435-2HG	ENSG00000172965	STAD	1.11005	1.11 (0.888-1.332)	0.20641	0.559728	NS	10.0205	0.378909
MIR4435-2HG	ENSG00000172965	CRC	1.11847	1.118 (0.895-1.342)	0.19823	0.954477	NS	8.29168	0.0518038
MIR4435-2HG	ENSG00000172965	ESCA	1.11303	1.113 (0.89-1.336)	0.352928	0.999973	NS	10.4294	0.546186
DELEC1	ENSG00000173077	ESCA	0.896823	0.897 (0.717-1.076)	0.386257	0.999973	NS	5.00527	0.345074
DELEC1	ENSG00000173077	STAD	1.03993	1.04 (0.832-1.248)	0.631408	0.858351	NS	4.52806	0.363612
DELEC1	ENSG00000173077	CRC	0.910927	0.911 (0.729-1.093)	0.327283	0.997108	NS	4.82014	0.269786
CCDC13-AS1	ENSG00000173811	ESCA	1.07763	1.078 (0.862-1.293)	0.529568	0.999973	NS	3.56834	0.898808
CCDC13-AS1	ENSG00000173811	STAD	0.939281	0.939 (0.751-1.127)	0.435878	0.750727	NS	3.83382	0.578393
CCDC13-AS1	ENSG00000173811	CRC	1.15961	1.16 (0.928-1.392)	0.0557016	0.772264	NS	4.06081	0.0308997
ENSG00000173862	ENSG00000173862	CRC	0.93129	0.931 (0.745-1.118)	0.477424	0.999742	NS	3.81649	0.418606
ENSG00000173862	ENSG00000173862	STAD	0.934038	0.934 (0.747-1.121)	0.401321	0.727911	NS	3.16097	0.216978
ENSG00000173862	ENSG00000173862	ESCA	1.08889	1.089 (0.871-1.307)	0.492647	0.999973	NS	2.96307	0.479533
ENSG00000174171	ENSG00000174171	ESCA	0.830174	0.83 (0.664-0.996)	0.121925	0.999973	NS	4.47439	0.328911
ENSG00000174171	ENSG00000174171	STAD	0.943717	0.944 (0.755-1.132)	0.499412	0.789309	NS	4.64815	0.722092
ENSG00000174171	ENSG00000174171	CRC	1.00486	1.005 (0.804-1.206)	0.9569	0.999742	NS	5.45396	0.995359
DIRC1	ENSG00000174325	CRC	0.927496	0.927 (0.742-1.113)	0.420865	0.999742	NS	3.8985	0.170754
DIRC1	ENSG00000174325	ESCA	0.909138	0.909 (0.727-1.091)	0.462635	0.999973	NS	3.15585	0.573619
DIRC1	ENSG00000174325	STAD	1.25304	1.253 (1.002-1.504)	0.00113256	0.0881185	risk	3.36435	0.00188075
SNHG11	ENSG00000174365	STAD	1.0277	1.028 (0.822-1.233)	0.728809	0.902019	NS	9.05353	0.831763
SNHG11	ENSG00000174365	ESCA	0.978377	0.978 (0.783-1.174)	0.842333	0.999973	NS	9.32465	0.749044
SNHG11	ENSG00000174365	CRC	0.988056	0.988 (0.79-1.186)	0.893689	0.999742	NS	8.89906	0.494111
KCNJ5-AS1	ENSG00000174370	STAD	1.00403	1.004 (0.803-1.205)	0.958997	0.988839	NS	6.79786	0.967469
KCNJ5-AS1	ENSG00000174370	CRC	1.23664	1.237 (0.989-1.484)	0.0178741	0.559737	risk	5.89162	0.0585952
KCNJ5-AS1	ENSG00000174370	ESCA	0.877677	0.878 (0.702-1.053)	0.238895	0.999973	NS	7.80494	0.791665
CRMA	ENSG00000174403	ESCA	0.885155	0.885 (0.708-1.062)	0.311785	0.999973	NS	3.63076	0.849189
CRMA	ENSG00000174403	STAD	1.09929	1.099 (0.879-1.319)	0.196627	0.549522	NS	4.4507	0.328406
CRMA	ENSG00000174403	CRC	1.04808	1.048 (0.838-1.258)	0.587211	0.999742	NS	4.28893	0.996592
MIR1-1HG	ENSG00000174407	STAD	1.04879	1.049 (0.839-1.259)	0.522994	0.802803	NS	2.46681	NA
MIR1-1HG	ENSG00000174407	CRC	1.02573	1.026 (0.821-1.231)	0.786784	0.999742	NS	3.52032	NA
MIR1-1HG	ENSG00000174407	ESCA	0.949909	0.95 (0.76-1.14)	0.669872	0.999973	NS	1.97654	NA
GRIK1-AS1	ENSG00000174680	ESCA	1.0607	1.061 (0.849-1.273)	0.601824	0.999973	NS	3.49283	0.713071
GRIK1-AS1	ENSG00000174680	CRC	1.01353	1.014 (0.811-1.216)	0.875708	0.999742	NS	3.96531	0.611791
GRIK1-AS1	ENSG00000174680	STAD	1.07256	1.073 (0.858-1.287)	0.396207	0.724524	NS	3.69624	0.729019
SNHG29	ENSG00000175061	ESCA	0.788415	0.788 (0.631-0.946)	0.0353955	0.999973	protective	12.567	0.0468904
SNHG29	ENSG00000175061	STAD	1.01971	1.02 (0.816-1.224)	0.806687	0.932329	NS	12.6563	0.707772
SNHG29	ENSG00000175061	CRC	0.994913	0.995 (0.796-1.194)	0.956278	0.999742	NS	12.9185	0.779016
TMEM51-AS1	ENSG00000175147	CRC	1.09774	1.098 (0.878-1.317)	0.313836	0.996131	NS	7.008	0.359275
TMEM51-AS1	ENSG00000175147	STAD	0.901064	0.901 (0.721-1.081)	0.20298	0.556153	NS	8.44662	0.229173
TMEM51-AS1	ENSG00000175147	ESCA	1.0841	1.084 (0.867-1.301)	0.496485	0.999973	NS	8.41345	0.603512
FAM182B	ENSG00000175170	STAD	0.977739	0.978 (0.782-1.173)	0.784648	0.923376	NS	5.56082	0.438202
FAM182B	ENSG00000175170	CRC	1.11884	1.119 (0.895-1.343)	0.19504	0.953708	NS	4.52434	0.545924
FAM182B	ENSG00000175170	ESCA	1.09397	1.094 (0.875-1.313)	0.435762	0.999973	NS	6.06489	0.761943
ENSG00000175604	ENSG00000175604	ESCA	1.00459	1.005 (0.804-1.206)	0.965362	0.999973	NS	5.25785	0.454695
ENSG00000175604	ENSG00000175604	STAD	1.0617	1.062 (0.849-1.274)	0.452128	0.76058	NS	4.68608	0.606948
ENSG00000175604	ENSG00000175604	CRC	0.98156	0.982 (0.785-1.178)	0.846398	0.999742	NS	3.52032	NA
ERCC6L2-AS1	ENSG00000175611	STAD	0.89863	0.899 (0.719-1.078)	0.188078	0.539856	NS	7.85118	0.634919
ERCC6L2-AS1	ENSG00000175611	ESCA	0.997269	0.997 (0.798-1.197)	0.981625	0.999973	NS	7.64775	0.563365
ERCC6L2-AS1	ENSG00000175611	CRC	1.02811	1.028 (0.822-1.234)	0.763518	0.999742	NS	7.0005	0.320941
LINC02873	ENSG00000175728	STAD	1.21189	1.212 (0.97-1.454)	0.00809498	0.161701	risk	3.0061	0.306848
LINC02873	ENSG00000175728	CRC	0.969872	0.97 (0.776-1.164)	0.745423	0.999742	NS	3.52032	NA
LINC02873	ENSG00000175728	ESCA	0.922949	0.923 (0.738-1.108)	0.544469	0.999973	NS	2.92855	0.671966
LINC02915	ENSG00000175746	STAD	1.07244	1.072 (0.858-1.287)	0.298571	0.648636	NS	3.61911	0.201342
LINC02915	ENSG00000175746	ESCA	1.079	1.079 (0.863-1.295)	0.54004	0.999973	NS	3.48482	0.520396
LINC02915	ENSG00000175746	CRC	1.03308	1.033 (0.826-1.24)	0.710032	0.999742	NS	3.99206	0.177503
LINC01106	ENSG00000175772	STAD	0.941065	0.941 (0.753-1.129)	0.44555	0.757034	NS	7.24163	0.380296
LINC01106	ENSG00000175772	CRC	1.10552	1.106 (0.884-1.327)	0.266191	0.979456	NS	6.39329	0.647998
LINC01106	ENSG00000175772	ESCA	1.15541	1.155 (0.924-1.386)	0.2426	0.999973	NS	6.9693	0.940642
ZBTB44-DT	ENSG00000175773	CRC	0.944385	0.944 (0.756-1.133)	0.524462	0.999742	NS	4.74141	0.291746
ZBTB44-DT	ENSG00000175773	STAD	0.990259	0.99 (0.792-1.188)	0.908248	0.972187	NS	4.74877	0.914748
ZBTB44-DT	ENSG00000175773	ESCA	0.791723	0.792 (0.633-0.95)	0.0756043	0.999973	NS	4.50848	0.0672035
LINC02694	ENSG00000175779	STAD	1.04545	1.045 (0.836-1.255)	0.591869	0.838776	NS	4.8638	0.247353
LINC02694	ENSG00000175779	CRC	0.941771	0.942 (0.753-1.13)	0.519493	0.999742	NS	4.34997	0.92036
LINC02694	ENSG00000175779	ESCA	1.02687	1.027 (0.821-1.232)	0.806771	0.999973	NS	4.68171	0.958996
LINC02880	ENSG00000175967	ESCA	1.01789	1.018 (0.814-1.221)	0.877706	0.999973	NS	3.12881	0.23263
LINC02880	ENSG00000175967	CRC	0.883924	0.884 (0.707-1.061)	0.222639	0.966674	NS	3.84185	0.289641
LINC02880	ENSG00000175967	STAD	1.18318	1.183 (0.947-1.42)	0.0326642	0.269852	risk	3.3845	0.195611
DLEU1	ENSG00000176124	ESCA	1.14988	1.15 (0.92-1.38)	0.180423	0.999973	NS	9.41753	0.412579
DLEU1	ENSG00000176124	CRC	0.994982	0.995 (0.796-1.194)	0.956742	0.999742	NS	8.04294	0.378989
DLEU1	ENSG00000176124	STAD	0.959708	0.96 (0.768-1.152)	0.604473	0.844788	NS	8.97395	0.439968
RPP38-DT	ENSG00000176236	ESCA	0.995207	0.995 (0.796-1.194)	0.96945	0.999973	NS	4.1822	0.758513
RPP38-DT	ENSG00000176236	STAD	0.966531	0.967 (0.773-1.16)	0.686157	0.883995	NS	4.21932	0.489295
RPP38-DT	ENSG00000176236	CRC	1.12297	1.123 (0.898-1.348)	0.212906	0.964003	NS	4.5355	0.0850163
ENSG00000176320	ENSG00000176320	STAD	0.98894	0.989 (0.791-1.187)	0.889156	0.965412	NS	4.00981	0.99066
ENSG00000176320	ENSG00000176320	ESCA	1.05308	1.053 (0.842-1.264)	0.659643	0.999973	NS	3.3365	0.357861
ENSG00000176320	ENSG00000176320	CRC	0.888205	0.888 (0.711-1.066)	0.229703	0.966674	NS	3.52032	NA
ENSG00000176349	ENSG00000176349	CRC	1.01009	1.01 (0.808-1.212)	0.912914	0.999742	NS	3.52032	NA
ENSG00000176349	ENSG00000176349	ESCA	1.06442	1.064 (0.852-1.277)	0.593402	0.999973	NS	3.81393	0.151589
ENSG00000176349	ENSG00000176349	STAD	1.17905	1.179 (0.943-1.415)	0.0331108	0.271388	risk	3.7996	0.36708
ENSG00000176515	ENSG00000176515	STAD	0.991572	0.992 (0.793-1.19)	0.918128	0.975733	NS	3.52592	0.637226
ENSG00000176515	ENSG00000176515	CRC	1.07397	1.074 (0.859-1.289)	0.387068	0.999742	NS	3.52032	NA
ENSG00000176515	ENSG00000176515	ESCA	0.966831	0.967 (0.773-1.16)	0.771717	0.999973	NS	2.90648	0.643452
ZNF606-AS1	ENSG00000176593	STAD	1.1539	1.154 (0.923-1.385)	0.0732794	0.372996	NS	6.87218	0.346989
ZNF606-AS1	ENSG00000176593	ESCA	1.05222	1.052 (0.842-1.263)	0.642007	0.999973	NS	7.41128	0.904863
ZNF606-AS1	ENSG00000176593	CRC	1.09115	1.091 (0.873-1.309)	0.325798	0.997108	NS	5.57804	0.475144
LINC02914	ENSG00000176605	STAD	1.11503	1.115 (0.892-1.338)	0.137281	0.477048	NS	2.46681	NA
LINC02914	ENSG00000176605	ESCA	0.893824	0.894 (0.715-1.073)	0.411342	0.999973	NS	1.97654	NA
LINC02914	ENSG00000176605	CRC	1.03954	1.04 (0.832-1.247)	0.593344	0.999742	NS	3.52032	NA
TTTY14	ENSG00000176728	STAD	1.16152	1.162 (0.929-1.394)	0.0584199	0.338972	NS	5.57109	0.0311486
TTTY14	ENSG00000176728	ESCA	1.13308	1.133 (0.906-1.36)	0.250866	0.999973	NS	5.68888	0.348097
TTTY14	ENSG00000176728	CRC	0.859182	0.859 (0.687-1.031)	0.139122	0.915169	NS	4.28702	0.15914
PAK6-AS1	ENSG00000176753	ESCA	1.07098	1.071 (0.857-1.285)	0.566634	0.999973	NS	4.88541	0.353407
PAK6-AS1	ENSG00000176753	CRC	1.07003	1.07 (0.856-1.284)	0.448295	0.999742	NS	4.5793	0.38639
PAK6-AS1	ENSG00000176753	STAD	1.0432	1.043 (0.835-1.252)	0.607787	0.846924	NS	4.5219	0.513032
LINC00303	ENSG00000176754	STAD	1.03832	1.038 (0.831-1.246)	0.629166	0.857264	NS	3.0769	0.587832
LINC00303	ENSG00000176754	ESCA	0.917644	0.918 (0.734-1.101)	0.467624	0.999973	NS	2.72777	0.0921414
LINC00303	ENSG00000176754	CRC	0.906759	0.907 (0.725-1.088)	0.342959	0.997176	NS	3.52032	NA
MIR7-3HG	ENSG00000176840	ESCA	1.28652	1.287 (1.029-1.544)	0.00293449	0.964641	risk	3.17784	0.148704
MIR7-3HG	ENSG00000176840	STAD	1.07525	1.075 (0.86-1.29)	0.341429	0.683247	NS	3.61878	0.221345
MIR7-3HG	ENSG00000176840	CRC	1.15389	1.154 (0.923-1.385)	0.114003	0.889115	NS	3.52032	NA
TYMSOS	ENSG00000176912	STAD	0.883389	0.883 (0.707-1.06)	0.111417	0.439004	NS	6.0695	0.717301
TYMSOS	ENSG00000176912	ESCA	1.07792	1.078 (0.862-1.294)	0.515185	0.999973	NS	5.8961	0.78719
TYMSOS	ENSG00000176912	CRC	0.952264	0.952 (0.762-1.143)	0.603353	0.999742	NS	5.33787	0.850171
ENSG00000176984	ENSG00000176984	STAD	0.8874	0.887 (0.71-1.065)	0.15922	0.505219	NS	3.36025	0.212243
ENSG00000176984	ENSG00000176984	CRC	0.837047	0.837 (0.67-1.004)	0.0677094	0.805489	NS	4.01024	0.0323645
ENSG00000176984	ENSG00000176984	ESCA	0.949676	0.95 (0.76-1.14)	0.652509	0.999973	NS	3.58943	0.81938
IRAG1-AS1	ENSG00000177112	CRC	1.05767	1.058 (0.846-1.269)	0.517626	0.999742	NS	3.96252	0.03039
IRAG1-AS1	ENSG00000177112	STAD	1.01473	1.015 (0.812-1.218)	0.850557	0.950141	NS	3.90589	0.407772
IRAG1-AS1	ENSG00000177112	ESCA	1.02111	1.021 (0.817-1.225)	0.854543	0.999973	NS	3.7927	0.527091
PRDM16-DT	ENSG00000177133	ESCA	1.05737	1.057 (0.846-1.269)	0.602273	0.999973	NS	5.64161	0.290558
PRDM16-DT	ENSG00000177133	STAD	1.05475	1.055 (0.844-1.266)	0.497699	0.788635	NS	7.4997	0.454939
PRDM16-DT	ENSG00000177133	CRC	1.18026	1.18 (0.944-1.416)	0.0547479	0.768555	NS	4.59863	0.136861
LINC01561	ENSG00000177234	CRC	1.06279	1.063 (0.85-1.275)	0.505742	0.999742	NS	4.2995	0.552772
LINC01561	ENSG00000177234	ESCA	0.885092	0.885 (0.708-1.062)	0.34634	0.999973	NS	3.41948	0.862181
LINC01561	ENSG00000177234	STAD	1.14282	1.143 (0.914-1.371)	0.072154	0.370173	NS	3.56528	0.0150898
LY6S-AS1	ENSG00000177335	STAD	1.00836	1.008 (0.807-1.21)	0.915861	0.975101	NS	7.46171	0.913295
LY6S-AS1	ENSG00000177335	CRC	1.1568	1.157 (0.925-1.388)	0.0768856	0.824466	NS	4.73458	0.097463
LY6S-AS1	ENSG00000177335	ESCA	1.04526	1.045 (0.836-1.254)	0.697166	0.999973	NS	6.35538	0.468892
DLGAP1-AS1	ENSG00000177337	ESCA	1.15246	1.152 (0.922-1.383)	0.223058	0.999973	NS	8.68098	0.969603
DLGAP1-AS1	ENSG00000177337	STAD	1.01027	1.01 (0.808-1.212)	0.896548	0.96829	NS	8.72964	0.713411
DLGAP1-AS1	ENSG00000177337	CRC	1.01385	1.014 (0.811-1.217)	0.877908	0.999742	NS	7.73642	0.805412
LINC00469	ENSG00000177338	CRC	0.915373	0.915 (0.732-1.098)	0.432648	0.999742	NS	3.52032	NA
LINC00469	ENSG00000177338	ESCA	0.888892	0.889 (0.711-1.067)	0.343623	0.999973	NS	1.97654	NA
LINC00469	ENSG00000177338	STAD	1.03646	1.036 (0.829-1.244)	0.583412	0.834674	NS	2.46681	NA
FLJ13224	ENSG00000177340	ESCA	0.99354	0.994 (0.795-1.192)	0.956856	0.999973	NS	4.44926	0.45069
FLJ13224	ENSG00000177340	STAD	0.985	0.985 (0.788-1.182)	0.851571	0.950683	NS	4.41759	0.792033
FLJ13224	ENSG00000177340	CRC	0.87851	0.879 (0.703-1.054)	0.212461	0.963752	NS	4.02343	0.108399
FLJ40194	ENSG00000177369	ESCA	1.02063	1.021 (0.817-1.225)	0.85469	0.999973	NS	4.08271	0.938787
FLJ40194	ENSG00000177369	CRC	0.906604	0.907 (0.725-1.088)	0.322795	0.997108	NS	4.04263	0.318983
FLJ40194	ENSG00000177369	STAD	1.03686	1.037 (0.829-1.244)	0.642612	0.863146	NS	4.20108	0.491407
NINJ2-AS1	ENSG00000177406	STAD	1.01657	1.017 (0.813-1.22)	0.830044	0.942234	NS	8.43658	0.909301
NINJ2-AS1	ENSG00000177406	CRC	1.02598	1.026 (0.821-1.231)	0.769036	0.999742	NS	8.03122	0.166495
NINJ2-AS1	ENSG00000177406	ESCA	1.11706	1.117 (0.894-1.34)	0.344454	0.999973	NS	8.79848	0.462585
ZFAS1	ENSG00000177410	CRC	0.931422	0.931 (0.745-1.118)	0.42857	0.999742	NS	10.1393	0.522003
ZFAS1	ENSG00000177410	STAD	1.02493	1.025 (0.82-1.23)	0.761473	0.914955	NS	11.0595	0.773652
ZFAS1	ENSG00000177410	ESCA	1.19445	1.194 (0.956-1.433)	0.116547	0.999973	NS	11.1866	0.0422801
C1orf167-AS1	ENSG00000177553	ESCA	0.922735	0.923 (0.738-1.107)	0.556719	0.999973	NS	1.97654	NA
C1orf167-AS1	ENSG00000177553	CRC	1.01397	1.014 (0.811-1.217)	0.868115	0.999742	NS	3.52032	NA
C1orf167-AS1	ENSG00000177553	STAD	1.08083	1.081 (0.865-1.297)	0.26983	0.623557	NS	2.46681	NA
ENSG00000177596	ENSG00000177596	CRC	0.959432	0.959 (0.768-1.151)	0.706073	0.999742	NS	3.52032	NA
ENSG00000177596	ENSG00000177596	ESCA	1.05859	1.059 (0.847-1.27)	0.639189	0.999973	NS	1.97654	NA
ENSG00000177596	ENSG00000177596	STAD	1.21432	1.214 (0.971-1.457)	0.00309925	0.118229	risk	2.46681	NA
CASC2	ENSG00000177640	CRC	0.932904	0.933 (0.746-1.119)	0.451928	0.999742	NS	6.54602	0.107554
CASC2	ENSG00000177640	STAD	0.955053	0.955 (0.764-1.146)	0.574201	0.829961	NS	7.64894	0.17769
CASC2	ENSG00000177640	ESCA	0.94858	0.949 (0.759-1.138)	0.62644	0.999973	NS	7.40817	0.974423
ENSG00000177699	ENSG00000177699	CRC	0.966772	0.967 (0.773-1.16)	0.731139	0.999742	NS	4.08525	0.19065
ENSG00000177699	ENSG00000177699	ESCA	1.14694	1.147 (0.918-1.376)	0.227377	0.999973	NS	3.59669	0.264428
ENSG00000177699	ENSG00000177699	STAD	0.95203	0.952 (0.762-1.142)	0.563951	0.824589	NS	4.0135	0.885682
ENSG00000177725	ENSG00000177725	STAD	1.1434	1.143 (0.915-1.372)	0.0919355	0.406878	NS	3.5513	0.27185
ENSG00000177725	ENSG00000177725	ESCA	1.00365	1.004 (0.803-1.204)	0.974909	0.999973	NS	3.6187	0.961324
ENSG00000177725	ENSG00000177725	CRC	0.651636	0.652 (0.521-0.782)	0.0254991	0.624593	protective	3.52032	NA
ANXA2R-OT1	ENSG00000177738	ESCA	0.982502	0.983 (0.786-1.179)	0.878302	0.999973	NS	8.61288	0.774239
ANXA2R-OT1	ENSG00000177738	STAD	1.0216	1.022 (0.817-1.226)	0.779192	0.921589	NS	7.90364	0.317859
ANXA2R-OT1	ENSG00000177738	CRC	1.13165	1.132 (0.905-1.358)	0.169747	0.93722	NS	6.63181	0.160611
FAM87B	ENSG00000177757	CRC	0.882722	0.883 (0.706-1.059)	0.183499	0.945028	NS	4.28064	0.045125
FAM87B	ENSG00000177757	ESCA	0.826874	0.827 (0.661-0.992)	0.0886574	0.999973	NS	4.3855	0.12957
FAM87B	ENSG00000177757	STAD	1.05028	1.05 (0.84-1.26)	0.53654	0.810351	NS	4.3979	0.312899
RAB4A-AS1	ENSG00000177788	ESCA	1.12676	1.127 (0.901-1.352)	0.294487	0.999973	NS	9.92024	0.282757
RAB4A-AS1	ENSG00000177788	CRC	1.10447	1.104 (0.884-1.325)	0.259881	0.975668	NS	8.88296	0.139829
RAB4A-AS1	ENSG00000177788	STAD	0.952505	0.953 (0.762-1.143)	0.558608	0.821869	NS	9.73957	0.862515
TMEM78	ENSG00000177800	ESCA	1.1763	1.176 (0.941-1.412)	0.139472	0.999973	NS	3.2063	0.050088
TMEM78	ENSG00000177800	CRC	0.990612	0.991 (0.792-1.189)	0.920828	0.999742	NS	3.78298	0.706045
TMEM78	ENSG00000177800	STAD	0.96418	0.964 (0.771-1.157)	0.662202	0.873688	NS	3.44365	0.544808
TENM3-AS1	ENSG00000177822	ESCA	0.846323	0.846 (0.677-1.016)	0.160203	0.999973	NS	4.74178	0.713555
TENM3-AS1	ENSG00000177822	STAD	1.14533	1.145 (0.916-1.374)	0.0705664	0.36718	NS	4.46252	0.118541
TENM3-AS1	ENSG00000177822	CRC	1.1394	1.139 (0.912-1.367)	0.141463	0.919538	NS	4.18583	0.687959
ZNRF3-AS1	ENSG00000177993	CRC	0.922682	0.923 (0.738-1.107)	0.453668	0.999742	NS	4.07421	0.643146
ZNRF3-AS1	ENSG00000177993	ESCA	0.958894	0.959 (0.767-1.151)	0.744986	0.999973	NS	4.26398	0.188124
ZNRF3-AS1	ENSG00000177993	STAD	0.945715	0.946 (0.757-1.135)	0.484693	0.780676	NS	4.54232	0.685229
ENSG00000178107	ENSG00000178107	STAD	1.15574	1.156 (0.925-1.387)	0.0367479	0.281413	risk	2.46681	NA
ENSG00000178107	ENSG00000178107	CRC	1.02348	1.023 (0.819-1.228)	0.78924	0.999742	NS	3.52032	NA
ENSG00000178107	ENSG00000178107	ESCA	0.780462	0.78 (0.624-0.937)	0.130126	0.999973	NS	1.97654	NA
FAM27E5	ENSG00000178130	STAD	1.08856	1.089 (0.871-1.306)	0.205194	0.558697	NS	2.46681	NA
FAM27E5	ENSG00000178130	ESCA	0.967392	0.967 (0.774-1.161)	0.795196	0.999973	NS	1.97654	NA
FAM27E5	ENSG00000178130	CRC	1.05695	1.057 (0.846-1.268)	0.533116	0.999742	NS	3.52032	NA
LINC02907	ENSG00000178243	STAD	1.0856	1.086 (0.868-1.303)	0.236267	0.59087	NS	2.46681	NA
LINC02907	ENSG00000178243	ESCA	0.999287	0.999 (0.799-1.199)	0.994796	0.999973	NS	1.97654	NA
LINC02907	ENSG00000178243	CRC	0.000182216	0 (0-0)	0.99404	0.999742	NS	3.52032	NA
FAM230I	ENSG00000178248	CRC	0.992932	0.993 (0.794-1.192)	0.93477	0.999742	NS	4.20854	0.811395
FAM230I	ENSG00000178248	STAD	1.07345	1.073 (0.859-1.288)	0.376731	0.709723	NS	3.05537	0.283847
FAM230I	ENSG00000178248	ESCA	1.0379	1.038 (0.83-1.245)	0.721666	0.999973	NS	2.60816	0.520697
CTDP1-DT	ENSG00000178412	CRC	0.84447	0.844 (0.676-1.013)	0.104153	0.874968	NS	3.52032	NA
CTDP1-DT	ENSG00000178412	STAD	1.01961	1.02 (0.816-1.224)	0.814845	0.93614	NS	3.21584	0.533147
CTDP1-DT	ENSG00000178412	ESCA	0.920092	0.92 (0.736-1.104)	0.494323	0.999973	NS	2.90184	0.239267
LINC00314	ENSG00000178457	ESCA	1.12069	1.121 (0.897-1.345)	0.331274	0.999973	NS	1.97654	NA
LINC00314	ENSG00000178457	CRC	0.883685	0.884 (0.707-1.06)	0.369412	0.999742	NS	3.52032	NA
LINC00314	ENSG00000178457	STAD	1.13723	1.137 (0.91-1.365)	0.0804844	0.386362	NS	2.46681	NA
LINC03122	ENSG00000178722	ESCA	1.19801	1.198 (0.958-1.438)	0.0877326	0.999973	NS	3.20308	0.0248225
LINC03122	ENSG00000178722	STAD	1.1807	1.181 (0.945-1.417)	0.0192709	0.219668	risk	3.53812	0.200927
LINC03122	ENSG00000178722	CRC	0.910221	0.91 (0.728-1.092)	0.356649	0.999742	NS	3.8122	0.557964
LMO7DN	ENSG00000178734	ESCA	1.02115	1.021 (0.817-1.225)	0.867297	0.999973	NS	3.24054	0.429739
LMO7DN	ENSG00000178734	CRC	0.899528	0.9 (0.72-1.079)	0.284395	0.985606	NS	3.52032	NA
LMO7DN	ENSG00000178734	STAD	1.11989	1.12 (0.896-1.344)	0.146405	0.48885	NS	3.62664	0.0288209
ADORA2A-AS1	ENSG00000178803	CRC	1.0613	1.061 (0.849-1.274)	0.470919	0.999742	NS	4.32312	0.44195
ADORA2A-AS1	ENSG00000178803	ESCA	1.05167	1.052 (0.841-1.262)	0.655098	0.999973	NS	4.61487	0.577137
ADORA2A-AS1	ENSG00000178803	STAD	1.11533	1.115 (0.892-1.338)	0.18128	0.531559	NS	4.62971	0.374488
LINC00324	ENSG00000178977	STAD	0.902191	0.902 (0.722-1.083)	0.204363	0.557701	NS	7.2713	0.305822
LINC00324	ENSG00000178977	ESCA	0.969911	0.97 (0.776-1.164)	0.786666	0.999973	NS	7.09793	0.76929
LINC00324	ENSG00000178977	CRC	0.941555	0.942 (0.753-1.13)	0.510667	0.999742	NS	6.5386	0.257299
ENSG00000179028	ENSG00000179028	CRC	1.07648	1.076 (0.861-1.292)	0.142955	0.920833	NS	3.52032	NA
ENSG00000179028	ENSG00000179028	ESCA	1.01275	1.013 (0.81-1.215)	0.914565	0.999973	NS	1.97654	NA
ENSG00000179028	ENSG00000179028	STAD	0.96038	0.96 (0.768-1.152)	0.611094	0.848511	NS	2.46681	NA
ENSG00000179066	ENSG00000179066	CRC	1.10444	1.104 (0.884-1.325)	0.234922	0.968868	NS	4.15308	0.72855
ENSG00000179066	ENSG00000179066	ESCA	1.04488	1.045 (0.836-1.254)	0.728066	0.999973	NS	6.67048	0.488914
ENSG00000179066	ENSG00000179066	STAD	0.947399	0.947 (0.758-1.137)	0.500319	0.789756	NS	6.38711	0.461279
LINC00670	ENSG00000179136	STAD	1.18078	1.181 (0.945-1.417)	0.0310584	0.26467	risk	3.4897	0.0332331
LINC00670	ENSG00000179136	CRC	1.07603	1.076 (0.861-1.291)	0.412997	0.999742	NS	3.52032	NA
LINC00670	ENSG00000179136	ESCA	0.778034	0.778 (0.622-0.934)	0.0495076	0.999973	protective	2.75636	0.191128
MTUS2-AS1	ENSG00000179141	STAD	1.07303	1.073 (0.858-1.288)	0.354437	0.693742	NS	3.14871	0.604865
MTUS2-AS1	ENSG00000179141	CRC	0.964869	0.965 (0.772-1.158)	0.703352	0.999742	NS	3.52032	NA
MTUS2-AS1	ENSG00000179141	ESCA	1.05529	1.055 (0.844-1.266)	0.681599	0.999973	NS	3.1871	0.871344
LINC00311	ENSG00000179219	CRC	1.12128	1.121 (0.897-1.346)	0.169259	0.93722	NS	3.52032	NA
LINC00311	ENSG00000179219	STAD	1.02971	1.03 (0.824-1.236)	0.712851	0.894723	NS	3.99572	0.419453
LINC00311	ENSG00000179219	ESCA	1.29398	1.294 (1.035-1.553)	0.0174098	0.999973	risk	4.00094	0.00567274
ENSG00000179253	ENSG00000179253	ESCA	0.911774	0.912 (0.729-1.094)	0.453916	0.999973	NS	2.62639	0.473627
ENSG00000179253	ENSG00000179253	STAD	1.11875	1.119 (0.895-1.342)	0.160038	0.50641	NS	3.17938	0.659646
ENSG00000179253	ENSG00000179253	CRC	1.00684	1.007 (0.805-1.208)	0.941268	0.999742	NS	3.52032	NA
LINC00174	ENSG00000179406	ESCA	0.917766	0.918 (0.734-1.101)	0.468833	0.999973	NS	10.6125	0.272911
LINC00174	ENSG00000179406	STAD	0.986412	0.986 (0.789-1.184)	0.860198	0.953882	NS	9.66338	0.418092
LINC00174	ENSG00000179406	CRC	1.23682	1.237 (0.989-1.484)	0.0197586	0.579485	risk	7.86513	0.132498
IL6-AS1	ENSG00000179428	ESCA	1.08968	1.09 (0.872-1.308)	0.456977	0.999973	NS	2.96212	0.196915
IL6-AS1	ENSG00000179428	STAD	1.23461	1.235 (0.988-1.482)	0.0069656	0.153194	risk	3.40968	0.0390905
IL6-AS1	ENSG00000179428	CRC	1.10218	1.102 (0.882-1.323)	0.275243	0.982763	NS	3.85882	0.436093
SLC24A3-AS1	ENSG00000179447	ESCA	1.06865	1.069 (0.855-1.282)	0.546021	0.999973	NS	3.99915	0.727525
SLC24A3-AS1	ENSG00000179447	STAD	1.12529	1.125 (0.9-1.35)	0.122971	0.457706	NS	3.89425	0.136293
SLC24A3-AS1	ENSG00000179447	CRC	0.894376	0.894 (0.716-1.073)	0.330253	0.997108	NS	3.52032	NA
LINC01699	ENSG00000179452	STAD	1.16986	1.17 (0.936-1.404)	0.0384639	0.286841	risk	2.46681	NA
LINC01699	ENSG00000179452	ESCA	1.16159	1.162 (0.929-1.394)	0.17861	0.999973	NS	1.97654	NA
LINC01699	ENSG00000179452	CRC	1.01873	1.019 (0.815-1.222)	0.82328	0.999742	NS	3.52032	NA
EIF3J-DT	ENSG00000179523	CRC	1.21546	1.215 (0.972-1.459)	0.0288951	0.643202	risk	7.78575	0.164545
EIF3J-DT	ENSG00000179523	ESCA	0.983056	0.983 (0.786-1.18)	0.883222	0.999973	NS	8.53576	0.625354
EIF3J-DT	ENSG00000179523	STAD	1.05615	1.056 (0.845-1.267)	0.488158	0.782957	NS	8.49402	0.460407
ENSG00000179577	ENSG00000179577	ESCA	0.777041	0.777 (0.622-0.932)	0.0830723	0.999973	NS	1.97654	NA
ENSG00000179577	ENSG00000179577	CRC	0.880749	0.881 (0.705-1.057)	0.339536	0.997108	NS	3.52032	NA
ENSG00000179577	ENSG00000179577	STAD	0.981964	0.982 (0.786-1.178)	0.821145	0.938542	NS	2.46681	NA
LINC00305	ENSG00000179676	CRC	0.976322	0.976 (0.781-1.172)	0.799721	0.999742	NS	3.52032	NA
LINC00305	ENSG00000179676	STAD	1.26171	1.262 (1.009-1.514)	0.00022894	0.0578637	risk	2.46681	NA
LINC00305	ENSG00000179676	ESCA	1.24772	1.248 (0.998-1.497)	0.0250401	0.999973	risk	1.97654	NA
SPEN-AS1	ENSG00000179743	CRC	1.07461	1.075 (0.86-1.29)	0.42614	0.999742	NS	6.80006	0.2124
SPEN-AS1	ENSG00000179743	ESCA	0.932552	0.933 (0.746-1.119)	0.567857	0.999973	NS	7.526	0.308956
SPEN-AS1	ENSG00000179743	STAD	0.970209	0.97 (0.776-1.164)	0.711013	0.894122	NS	7.3282	0.940482
ENSG00000179755	ENSG00000179755	CRC	0.231655	0.232 (0.185-0.278)	0.995167	0.999742	NS	3.52032	NA
ENSG00000179755	ENSG00000179755	STAD	0.888339	0.888 (0.711-1.066)	0.161408	0.507829	NS	3.33648	0.0585809
ENSG00000179755	ENSG00000179755	ESCA	1.19205	1.192 (0.954-1.43)	0.115284	0.999973	NS	2.76392	0.0238023
PCBP1-AS1	ENSG00000179818	STAD	0.937478	0.937 (0.75-1.125)	0.421833	0.741432	NS	10.0635	0.679479
PCBP1-AS1	ENSG00000179818	ESCA	1.12498	1.125 (0.9-1.35)	0.324276	0.999973	NS	10.1989	0.54109
PCBP1-AS1	ENSG00000179818	CRC	1.06076	1.061 (0.849-1.273)	0.504515	0.999742	NS	8.52062	0.46931
PIK3CD-AS1	ENSG00000179840	CRC	1.06784	1.068 (0.854-1.281)	0.455154	0.999742	NS	3.52032	NA
PIK3CD-AS1	ENSG00000179840	STAD	0.97613	0.976 (0.781-1.171)	0.769516	0.918194	NS	4.19692	0.94435
PIK3CD-AS1	ENSG00000179840	ESCA	1.03616	1.036 (0.829-1.243)	0.750128	0.999973	NS	3.62406	0.506889
LINC00652	ENSG00000179935	CRC	0.953131	0.953 (0.763-1.144)	0.620415	0.999742	NS	4.4583	0.594394
LINC00652	ENSG00000179935	STAD	1.04706	1.047 (0.838-1.256)	0.577709	0.832056	NS	4.69978	0.900115
LINC00652	ENSG00000179935	ESCA	0.781828	0.782 (0.625-0.938)	0.0580528	0.999973	NS	4.21199	0.0255752
LINC02870	ENSG00000180066	ESCA	0.945892	0.946 (0.757-1.135)	0.658442	0.999973	NS	6.04051	0.818975
LINC02870	ENSG00000180066	CRC	1.13275	1.133 (0.906-1.359)	0.140254	0.917057	NS	5.22929	0.394422
LINC02870	ENSG00000180066	STAD	0.940357	0.94 (0.752-1.128)	0.446211	0.757322	NS	5.47127	0.577674
ACTA2-AS1	ENSG00000180139	CRC	1.11141	1.111 (0.889-1.334)	0.226534	0.966674	NS	5.47606	0.493078
ACTA2-AS1	ENSG00000180139	STAD	1.15726	1.157 (0.926-1.389)	0.0458744	0.307993	risk	6.26972	0.0465864
ACTA2-AS1	ENSG00000180139	ESCA	0.950541	0.951 (0.76-1.141)	0.638445	0.999973	NS	6.00681	0.658488
PRNT	ENSG00000180259	ESCA	0.922817	0.923 (0.738-1.107)	0.554454	0.999973	NS	1.97654	NA
PRNT	ENSG00000180259	STAD	1.14666	1.147 (0.917-1.376)	0.0544359	0.330321	NS	2.46681	NA
PRNT	ENSG00000180259	CRC	0.768439	0.768 (0.615-0.922)	0.285477	0.985606	NS	3.52032	NA
LINC00304	ENSG00000180422	CRC	1.02656	1.027 (0.821-1.232)	0.772867	0.999742	NS	3.52032	NA
LINC00304	ENSG00000180422	ESCA	0.970141	0.97 (0.776-1.164)	0.824429	0.999973	NS	3.12789	0.314813
LINC00304	ENSG00000180422	STAD	1.07293	1.073 (0.858-1.288)	0.369235	0.704371	NS	3.4034	0.986792
ENSG00000180458	ENSG00000180458	CRC	0.964181	0.964 (0.771-1.157)	0.698175	0.999742	NS	3.52032	NA
ENSG00000180458	ENSG00000180458	ESCA	0.962695	0.963 (0.77-1.155)	0.754353	0.999973	NS	2.85107	0.534474
ENSG00000180458	ENSG00000180458	STAD	1.05096	1.051 (0.841-1.261)	0.520979	0.801682	NS	3.27347	0.122045
DIP2C-AS1	ENSG00000180525	ESCA	1.14599	1.146 (0.917-1.375)	0.243154	0.999973	NS	7.80735	0.844065
DIP2C-AS1	ENSG00000180525	CRC	1.06768	1.068 (0.854-1.281)	0.485348	0.999742	NS	7.96988	0.283038
DIP2C-AS1	ENSG00000180525	STAD	0.916595	0.917 (0.733-1.1)	0.271957	0.625292	NS	9.31363	0.973548
LINC02908	ENSG00000180539	STAD	0.957277	0.957 (0.766-1.149)	0.590742	0.838086	NS	5.25568	0.235728
LINC02908	ENSG00000180539	CRC	1.10672	1.107 (0.885-1.328)	0.263223	0.978084	NS	5.11816	0.0207119
LINC02908	ENSG00000180539	ESCA	0.993629	0.994 (0.795-1.192)	0.952724	0.999973	NS	4.80196	0.41961
LINC02363	ENSG00000180712	ESCA	0.920809	0.921 (0.737-1.105)	0.494031	0.999973	NS	5.21013	0.453391
LINC02363	ENSG00000180712	CRC	1.08919	1.089 (0.871-1.307)	0.342803	0.997176	NS	5.202	0.0468822
LINC02363	ENSG00000180712	STAD	0.8402	0.84 (0.672-1.008)	0.0334403	0.272161	protective	5.55634	0.217775
WDFY3-AS2	ENSG00000180769	ESCA	0.790584	0.791 (0.632-0.949)	0.0307118	0.999973	protective	6.81495	0.00550237
WDFY3-AS2	ENSG00000180769	CRC	1.16369	1.164 (0.931-1.396)	0.0909102	0.847595	NS	5.64937	0.107742
WDFY3-AS2	ENSG00000180769	STAD	1.2553	1.255 (1.004-1.506)	0.00578828	0.14396	risk	6.64927	0.119452
CSNK1G2-AS1	ENSG00000180846	CRC	1.00229	1.002 (0.802-1.203)	0.980155	0.999742	NS	4.19199	0.94643
CSNK1G2-AS1	ENSG00000180846	STAD	1.00246	1.002 (0.802-1.203)	0.975231	0.994127	NS	4.18972	0.80697
CSNK1G2-AS1	ENSG00000180846	ESCA	1.1388	1.139 (0.911-1.367)	0.114049	0.999973	NS	4.31654	0.0850387
LINC01559	ENSG00000180861	ESCA	0.923135	0.923 (0.739-1.108)	0.500597	0.999973	NS	8.38043	0.829449
LINC01559	ENSG00000180861	CRC	1.01291	1.013 (0.81-1.215)	0.887098	0.999742	NS	9.61276	0.531796
LINC01559	ENSG00000180861	STAD	0.946866	0.947 (0.757-1.136)	0.493396	0.786254	NS	9.178	0.963733
LINC01555	ENSG00000180869	ESCA	1.08365	1.084 (0.867-1.3)	0.432171	0.999973	NS	2.94266	0.486338
LINC01555	ENSG00000180869	STAD	0.985235	0.985 (0.788-1.182)	0.859444	0.953555	NS	3.581	0.973224
LINC01555	ENSG00000180869	CRC	0.78472	0.785 (0.628-0.942)	0.00649306	0.394935	protective	5.39041	0.000640145
ST20	ENSG00000180953	STAD	1.08857	1.089 (0.871-1.306)	0.304472	0.65329	NS	6.02446	0.665924
ST20	ENSG00000180953	CRC	1.03413	1.034 (0.827-1.241)	0.721007	0.999742	NS	5.25944	0.824086
ST20	ENSG00000180953	ESCA	1.09068	1.091 (0.873-1.309)	0.40082	0.999973	NS	6.3967	0.727985
LINC02878	ENSG00000181097	CRC	1.16123	1.161 (0.929-1.393)	0.0881447	0.84334	NS	5.19897	0.371379
LINC02878	ENSG00000181097	ESCA	1.03102	1.031 (0.825-1.237)	0.801349	0.999973	NS	5.94242	0.698661
LINC02878	ENSG00000181097	STAD	0.891954	0.892 (0.714-1.07)	0.186584	0.538073	NS	5.77429	0.237892
ENSG00000181123	ENSG00000181123	CRC	1.05417	1.054 (0.843-1.265)	0.529441	0.999742	NS	3.52032	NA
ENSG00000181123	ENSG00000181123	STAD	1.06522	1.065 (0.852-1.278)	0.43626	0.750896	NS	3.34769	0.508287
ENSG00000181123	ENSG00000181123	ESCA	1.12614	1.126 (0.901-1.351)	0.295245	0.999973	NS	2.96106	0.167934
FER1L6-AS1	ENSG00000181171	ESCA	0.983882	0.984 (0.787-1.181)	0.887318	0.999973	NS	2.92778	0.826318
FER1L6-AS1	ENSG00000181171	CRC	0.859905	0.86 (0.688-1.032)	0.318269	0.997108	NS	3.52032	NA
FER1L6-AS1	ENSG00000181171	STAD	1.09996	1.1 (0.88-1.32)	0.22736	0.581374	NS	3.44327	0.303063
HECW1-IT1	ENSG00000181211	STAD	1.12674	1.127 (0.901-1.352)	0.0942108	0.41055	NS	2.46681	NA
HECW1-IT1	ENSG00000181211	ESCA	1.02881	1.029 (0.823-1.235)	0.801872	0.999973	NS	1.97654	NA
HECW1-IT1	ENSG00000181211	CRC	0.79087	0.791 (0.633-0.949)	0.254672	0.973722	NS	3.52032	NA
LINC00471	ENSG00000181798	STAD	1.03143	1.031 (0.825-1.238)	0.697492	0.888681	NS	4.64671	0.307047
LINC00471	ENSG00000181798	CRC	1.06615	1.066 (0.853-1.279)	0.482549	0.999742	NS	4.75233	0.356255
LINC00471	ENSG00000181798	ESCA	1.09425	1.094 (0.875-1.313)	0.402344	0.999973	NS	4.40899	0.626583
CELF2-AS1	ENSG00000181800	CRC	0.932309	0.932 (0.746-1.119)	0.46884	0.999742	NS	4.39877	0.836943
CELF2-AS1	ENSG00000181800	ESCA	1.07654	1.077 (0.861-1.292)	0.508109	0.999973	NS	4.23838	0.356989
CELF2-AS1	ENSG00000181800	STAD	1.17916	1.179 (0.943-1.415)	0.0395492	0.289958	risk	4.75676	0.248414
LINC02724	ENSG00000181908	STAD	1.16895	1.169 (0.935-1.403)	0.0668255	0.359598	NS	3.93333	0.500288
LINC02724	ENSG00000181908	CRC	1.17627	1.176 (0.941-1.412)	0.0812098	0.83256	NS	4.24223	0.407682
LINC02724	ENSG00000181908	ESCA	1.02669	1.027 (0.821-1.232)	0.833624	0.999973	NS	3.43726	0.653714
OGFRP1	ENSG00000182057	ESCA	0.871957	0.872 (0.698-1.046)	0.255716	0.999973	NS	9.22806	0.924159
OGFRP1	ENSG00000182057	STAD	0.864432	0.864 (0.692-1.037)	0.0490214	0.31606	protective	8.41793	0.0466278
OGFRP1	ENSG00000182057	CRC	0.894967	0.895 (0.716-1.074)	0.215138	0.966216	NS	7.92212	0.188567
TP53TG1	ENSG00000182165	STAD	1.11441	1.114 (0.892-1.337)	0.18287	0.533403	NS	7.44586	0.470524
TP53TG1	ENSG00000182165	ESCA	0.896778	0.897 (0.717-1.076)	0.368563	0.999973	NS	7.99096	0.318055
TP53TG1	ENSG00000182165	CRC	0.930446	0.93 (0.744-1.117)	0.434832	0.999742	NS	7.21985	0.145404
PRR34	ENSG00000182257	CRC	1.11152	1.112 (0.889-1.334)	0.244332	0.970818	NS	4.71554	0.357548
PRR34	ENSG00000182257	STAD	1.1525	1.152 (0.922-1.383)	0.0724711	0.370926	NS	5.12355	0.0558586
PRR34	ENSG00000182257	ESCA	0.855636	0.856 (0.685-1.027)	0.19112	0.999973	NS	5.23519	0.242021
CD300LD-AS1	ENSG00000182352	STAD	0.940638	0.941 (0.753-1.129)	0.441218	0.754509	NS	3.45827	0.52337
CD300LD-AS1	ENSG00000182352	ESCA	0.924192	0.924 (0.739-1.109)	0.50636	0.999973	NS	3.15706	0.257927
CD300LD-AS1	ENSG00000182352	CRC	0.890489	0.89 (0.712-1.069)	0.232004	0.966895	NS	5.30631	0.37633
FAM87A	ENSG00000182366	STAD	1.13958	1.14 (0.912-1.367)	0.0807873	0.386828	NS	3.9983	0.226772
FAM87A	ENSG00000182366	ESCA	0.973843	0.974 (0.779-1.169)	0.828617	0.999973	NS	4.32598	0.872118
FAM87A	ENSG00000182366	CRC	0.904892	0.905 (0.724-1.086)	0.30114	0.990573	NS	4.4047	0.240993
PIEZO1-AS1	ENSG00000182376	CRC	1.08343	1.083 (0.867-1.3)	0.373959	0.999742	NS	4.01898	0.327934
PIEZO1-AS1	ENSG00000182376	STAD	1.05181	1.052 (0.841-1.262)	0.525132	0.804282	NS	3.94669	0.792443
PIEZO1-AS1	ENSG00000182376	ESCA	1.27277	1.273 (1.018-1.527)	0.0442668	0.999973	risk	4.00336	0.255954
LINC00334	ENSG00000182586	ESCA	1.09636	1.096 (0.877-1.316)	0.462426	0.999973	NS	3.19887	0.196732
LINC00334	ENSG00000182586	CRC	1.18168	1.182 (0.945-1.418)	0.0806688	0.831807	NS	3.83837	0.781486
LINC00334	ENSG00000182586	STAD	1.12509	1.125 (0.9-1.35)	0.0835599	0.392011	NS	3.46253	0.763837
RNF32-DT	ENSG00000182648	ESCA	1.22986	1.23 (0.984-1.476)	0.0825941	0.999973	NS	8.61174	0.0305609
RNF32-DT	ENSG00000182648	STAD	1.1161	1.116 (0.893-1.339)	0.161967	0.508478	NS	8.46778	0.380303
RNF32-DT	ENSG00000182648	CRC	1.09	1.09 (0.872-1.308)	0.354768	0.999742	NS	8.72921	0.235664
ENSG00000182776	ENSG00000182776	ESCA	1.1176	1.118 (0.894-1.341)	0.272505	0.999973	NS	1.97654	NA
ENSG00000182776	ENSG00000182776	CRC	1.0616	1.062 (0.849-1.274)	0.439855	0.999742	NS	3.52032	NA
ENSG00000182776	ENSG00000182776	STAD	0.92718	0.927 (0.742-1.113)	0.433596	0.749197	NS	2.46681	NA
FAM230E	ENSG00000182824	CRC	1.08237	1.082 (0.866-1.299)	0.208936	0.961611	NS	3.52032	NA
FAM230E	ENSG00000182824	STAD	1.06474	1.065 (0.852-1.278)	0.384096	0.715721	NS	2.46681	NA
FAM230E	ENSG00000182824	ESCA	1.42405	1.424 (1.139-1.709)	0.00294807	0.964641	risk	1.97654	NA
PRKCZ-AS1	ENSG00000182873	CRC	1.13116	1.131 (0.905-1.357)	0.177603	0.941889	NS	6.28666	0.261371
PRKCZ-AS1	ENSG00000182873	ESCA	1.09915	1.099 (0.879-1.319)	0.427971	0.999973	NS	7.37375	0.675033
PRKCZ-AS1	ENSG00000182873	STAD	0.969926	0.97 (0.776-1.164)	0.695947	0.888013	NS	6.79781	0.221876
PRORY	ENSG00000183146	ESCA	0.970493	0.97 (0.776-1.165)	0.778123	0.999973	NS	1.97654	NA
PRORY	ENSG00000183146	CRC	0.891656	0.892 (0.713-1.07)	0.2338	0.968329	NS	3.52032	NA
PRORY	ENSG00000183146	STAD	0.97144	0.971 (0.777-1.166)	0.724384	0.899965	NS	2.46681	NA
ENSG00000183154	ENSG00000183154	STAD	0.86023	0.86 (0.688-1.032)	0.0547122	0.330789	NS	4.38258	0.00533097
ENSG00000183154	ENSG00000183154	ESCA	0.94571	0.946 (0.757-1.135)	0.648812	0.999973	NS	3.97567	0.693934
ENSG00000183154	ENSG00000183154	CRC	0.832765	0.833 (0.666-0.999)	0.0488576	0.74811	protective	4.50252	0.153101
WT1-AS	ENSG00000183242	ESCA	1.00755	1.008 (0.806-1.209)	0.948851	0.999973	NS	3.24915	0.816347
WT1-AS	ENSG00000183242	CRC	1.22291	1.223 (0.978-1.467)	0.00737405	0.417371	risk	3.52032	NA
WT1-AS	ENSG00000183242	STAD	1.18368	1.184 (0.947-1.42)	0.0217034	0.230117	risk	3.65341	0.151168
LINC01547	ENSG00000183250	CRC	1.08239	1.082 (0.866-1.299)	0.380323	0.999742	NS	5.99607	0.258211
LINC01547	ENSG00000183250	STAD	1.04123	1.041 (0.833-1.249)	0.61868	0.851975	NS	7.29428	0.84549
LINC01547	ENSG00000183250	ESCA	0.860528	0.861 (0.688-1.033)	0.191492	0.999973	NS	7.54441	0.494648
ENSG00000183308	ENSG00000183308	STAD	1.09747	1.097 (0.878-1.317)	0.224394	0.577808	NS	2.46681	NA
ENSG00000183308	ENSG00000183308	ESCA	1.01513	1.015 (0.812-1.218)	0.873594	0.999973	NS	1.97654	NA
ENSG00000183308	ENSG00000183308	CRC	0.976122	0.976 (0.781-1.171)	0.787329	0.999742	NS	3.52032	NA
TTTY8	ENSG00000183385	CRC	0.425226	0.425 (0.34-0.51)	0.99426	0.999742	NS	3.52032	NA
TTTY8	ENSG00000183385	STAD	0.935205	0.935 (0.748-1.122)	0.49927	0.789293	NS	2.46681	NA
TTTY8	ENSG00000183385	ESCA	0.938694	0.939 (0.751-1.126)	0.554685	0.999973	NS	1.97654	NA
FLJ40288	ENSG00000183470	CRC	1.03592	1.036 (0.829-1.243)	0.679186	0.999742	NS	3.52032	NA
FLJ40288	ENSG00000183470	STAD	1.10773	1.108 (0.886-1.329)	0.174074	0.523588	NS	2.46681	NA
FLJ40288	ENSG00000183470	ESCA	0.922401	0.922 (0.738-1.107)	0.537982	0.999973	NS	1.97654	NA
COL18A1-AS1	ENSG00000183535	CRC	0.967188	0.967 (0.774-1.161)	0.742964	0.999742	NS	3.52032	NA
COL18A1-AS1	ENSG00000183535	STAD	1.14771	1.148 (0.918-1.377)	0.0743287	0.37522	NS	3.69564	0.0608559
COL18A1-AS1	ENSG00000183535	ESCA	1.09185	1.092 (0.873-1.31)	0.47743	0.999973	NS	3.60477	0.507767
ENSG00000183562	ENSG00000183562	CRC	0.848422	0.848 (0.679-1.018)	0.185597	0.946268	NS	4.27105	0.190842
ENSG00000183562	ENSG00000183562	ESCA	1.05604	1.056 (0.845-1.267)	0.636481	0.999973	NS	5.3074	0.0693506
ENSG00000183562	ENSG00000183562	STAD	0.897703	0.898 (0.718-1.077)	0.172083	0.520721	NS	4.77208	0.884843
C15orf32	ENSG00000183643	STAD	1.14979	1.15 (0.92-1.38)	0.0310392	0.264583	risk	2.46681	NA
C15orf32	ENSG00000183643	ESCA	1.12607	1.126 (0.901-1.351)	0.300494	0.999973	NS	1.97654	NA
C15orf32	ENSG00000183643	CRC	1.04712	1.047 (0.838-1.257)	0.542083	0.999742	NS	3.52032	NA
LINC00518	ENSG00000183674	CRC	0.997255	0.997 (0.798-1.197)	0.97691	0.999742	NS	3.52032	NA
LINC00518	ENSG00000183674	ESCA	0.953086	0.953 (0.762-1.144)	0.703156	0.999973	NS	3.10344	0.553672
LINC00518	ENSG00000183674	STAD	1.06347	1.063 (0.851-1.276)	0.445769	0.757146	NS	3.10353	0.235867
DOCK8-AS1	ENSG00000183784	CRC	1.07294	1.073 (0.858-1.288)	0.439923	0.999742	NS	4.48815	0.0294083
DOCK8-AS1	ENSG00000183784	STAD	0.935497	0.935 (0.748-1.123)	0.416685	0.738243	NS	5.30403	0.324361
DOCK8-AS1	ENSG00000183784	ESCA	1.04979	1.05 (0.84-1.26)	0.683759	0.999973	NS	4.83992	0.643107
NCF4-AS1	ENSG00000183822	CRC	0.696266	0.696 (0.557-0.836)	0.00355364	0.3247	protective	3.52032	NA
NCF4-AS1	ENSG00000183822	ESCA	1.08583	1.086 (0.869-1.303)	0.507339	0.999973	NS	2.7252	0.597658
NCF4-AS1	ENSG00000183822	STAD	1.0668	1.067 (0.853-1.28)	0.441432	0.754618	NS	3.0136	0.867051
DSCR4	ENSG00000184029	CRC	1.05133	1.051 (0.841-1.262)	0.567039	0.999742	NS	3.52032	NA
DSCR4	ENSG00000184029	STAD	1.17563	1.176 (0.941-1.411)	0.0262032	0.246875	risk	2.46681	NA
DSCR4	ENSG00000184029	ESCA	1.12249	1.122 (0.898-1.347)	0.243129	0.999973	NS	1.97654	NA
SREBF2-AS1	ENSG00000184068	ESCA	0.928633	0.929 (0.743-1.114)	0.540098	0.999973	NS	5.70666	0.197514
SREBF2-AS1	ENSG00000184068	CRC	0.92922	0.929 (0.743-1.115)	0.464883	0.999742	NS	4.39793	0.529477
SREBF2-AS1	ENSG00000184068	STAD	0.947507	0.948 (0.758-1.137)	0.520653	0.801577	NS	5.3759	0.497715
NDUFV1-DT	ENSG00000184224	CRC	1.12876	1.129 (0.903-1.355)	0.126252	0.900764	NS	3.87383	0.044238
NDUFV1-DT	ENSG00000184224	ESCA	0.98299	0.983 (0.786-1.18)	0.896718	0.999973	NS	3.67676	0.929299
NDUFV1-DT	ENSG00000184224	STAD	1.09766	1.098 (0.878-1.317)	0.243433	0.598002	NS	3.6586	0.705461
LINC00315	ENSG00000184274	CRC	0.993213	0.993 (0.795-1.192)	0.941169	0.999742	NS	3.84747	0.843628
LINC00315	ENSG00000184274	STAD	1.1655	1.166 (0.932-1.399)	0.0667183	0.359262	NS	3.46765	0.0373979
LINC00315	ENSG00000184274	ESCA	1.01326	1.013 (0.811-1.216)	0.91538	0.999973	NS	3.17798	0.81778
UMODL1-AS1	ENSG00000184385	ESCA	0.920148	0.92 (0.736-1.104)	0.504273	0.999973	NS	1.97654	NA
UMODL1-AS1	ENSG00000184385	STAD	1.15701	1.157 (0.926-1.388)	0.0666156	0.358908	NS	2.94529	0.402388
UMODL1-AS1	ENSG00000184385	CRC	1.0258	1.026 (0.821-1.231)	0.785518	0.999742	NS	3.52032	NA
ENSG00000184441	ENSG00000184441	STAD	0.992996	0.993 (0.794-1.192)	0.931043	0.980146	NS	6.32035	0.731919
ENSG00000184441	ENSG00000184441	CRC	1.18216	1.182 (0.946-1.419)	0.0567628	0.77503	NS	5.74045	0.0491719
ENSG00000184441	ENSG00000184441	ESCA	1.04189	1.042 (0.834-1.25)	0.720479	0.999973	NS	6.48591	0.607286
ENSG00000184566	ENSG00000184566	CRC	1.0394	1.039 (0.832-1.247)	0.58341	0.999742	NS	3.52032	NA
ENSG00000184566	ENSG00000184566	ESCA	1.00625	1.006 (0.805-1.208)	0.961616	0.999973	NS	1.97654	NA
ENSG00000184566	ENSG00000184566	STAD	1.04555	1.046 (0.836-1.255)	0.587805	0.83681	NS	2.46681	NA
FAM167A-AS1	ENSG00000184608	CRC	0.854125	0.854 (0.683-1.025)	0.195633	0.953708	NS	3.52032	NA
FAM167A-AS1	ENSG00000184608	ESCA	1.03066	1.031 (0.825-1.237)	0.78514	0.999973	NS	2.92778	0.413765
FAM167A-AS1	ENSG00000184608	STAD	1.07293	1.073 (0.858-1.288)	0.361836	0.699341	NS	3.14202	0.622741
B3GALT5-AS1	ENSG00000184809	ESCA	1.0443	1.044 (0.835-1.253)	0.687362	0.999973	NS	5.31535	0.812289
B3GALT5-AS1	ENSG00000184809	STAD	1.15773	1.158 (0.926-1.389)	0.0521356	0.325005	NS	5.50425	0.0135942
B3GALT5-AS1	ENSG00000184809	CRC	0.892622	0.893 (0.714-1.071)	0.26609	0.979456	NS	4.90527	0.0111168
LINC00308	ENSG00000184856	CRC	1.13729	1.137 (0.91-1.365)	0.0685348	0.807417	NS	3.52032	NA
LINC00308	ENSG00000184856	STAD	1.13919	1.139 (0.911-1.367)	0.059154	0.340692	NS	2.46681	NA
LINC00308	ENSG00000184856	ESCA	1.19752	1.198 (0.958-1.437)	0.122449	0.999973	NS	1.97654	NA
TTTY13	ENSG00000184991	STAD	1.01589	1.016 (0.813-1.219)	0.844213	0.94791	NS	2.46681	NA
TTTY13	ENSG00000184991	CRC	0.999682	1 (0.8-1.2)	0.997245	0.999742	NS	3.52032	NA
TTTY13	ENSG00000184991	ESCA	1.01708	1.017 (0.814-1.22)	0.864313	0.999973	NS	1.97654	NA
UFD1-AS1	ENSG00000185065	CRC	0.889246	0.889 (0.711-1.067)	0.184044	0.945093	NS	5.24894	0.0880676
UFD1-AS1	ENSG00000185065	ESCA	0.788551	0.789 (0.631-0.946)	0.0496724	0.999973	protective	5.75222	0.328255
UFD1-AS1	ENSG00000185065	STAD	0.869534	0.87 (0.696-1.043)	0.0918597	0.406729	NS	5.68744	0.0625482
LINC00482	ENSG00000185168	STAD	1.21329	1.213 (0.971-1.456)	0.013016	0.188306	risk	5.0529	0.012096
LINC00482	ENSG00000185168	CRC	0.864378	0.864 (0.692-1.037)	0.127372	0.902751	NS	5.61166	0.00754984
LINC00482	ENSG00000185168	ESCA	1.04174	1.042 (0.833-1.25)	0.716345	0.999973	NS	5.12967	0.222343
LINC00313	ENSG00000185186	ESCA	1.06137	1.061 (0.849-1.274)	0.597821	0.999973	NS	3.27777	0.184824
LINC00313	ENSG00000185186	CRC	1.0605	1.061 (0.848-1.273)	0.508416	0.999742	NS	3.52032	NA
LINC00313	ENSG00000185186	STAD	1.13092	1.131 (0.905-1.357)	0.116452	0.446877	NS	3.24209	0.474544
WASIR1	ENSG00000185203	ESCA	0.962533	0.963 (0.77-1.155)	0.739979	0.999973	NS	2.57654	0.642012
WASIR1	ENSG00000185203	CRC	1.20517	1.205 (0.964-1.446)	0.00739192	0.417371	risk	3.52032	NA
WASIR1	ENSG00000185203	STAD	1.07669	1.077 (0.861-1.292)	0.331018	0.674985	NS	2.99407	0.268372
TMEM105	ENSG00000185332	STAD	1.14085	1.141 (0.913-1.369)	0.104272	0.427316	NS	5.41536	0.0962829
TMEM105	ENSG00000185332	CRC	1.08657	1.087 (0.869-1.304)	0.372481	0.999742	NS	6.3227	0.0995446
TMEM105	ENSG00000185332	ESCA	1.05591	1.056 (0.845-1.267)	0.633269	0.999973	NS	5.83327	0.519796
LINC00158	ENSG00000185433	STAD	0.898525	0.899 (0.719-1.078)	0.212422	0.566187	NS	3.59296	0.308186
LINC00158	ENSG00000185433	CRC	0.962377	0.962 (0.77-1.155)	0.690984	0.999742	NS	3.52032	NA
LINC00158	ENSG00000185433	ESCA	1.04631	1.046 (0.837-1.256)	0.6944	0.999973	NS	3.10179	0.626748
SPATA8	ENSG00000185594	CRC	1.10558	1.106 (0.884-1.327)	0.196299	0.953843	NS	3.52032	NA
SPATA8	ENSG00000185594	ESCA	0.895135	0.895 (0.716-1.074)	0.426771	0.999973	NS	1.97654	NA
SPATA8	ENSG00000185594	STAD	1.13535	1.135 (0.908-1.362)	0.0899215	0.403134	NS	2.46681	NA
TTTY8B	ENSG00000185700	STAD	1.07895	1.079 (0.863-1.295)	0.215468	0.569289	NS	2.46681	NA
TTTY8B	ENSG00000185700	ESCA	1.11716	1.117 (0.894-1.341)	0.172287	0.999973	NS	1.97654	NA
HDHD5-AS1	ENSG00000185837	STAD	0.895428	0.895 (0.716-1.075)	0.167486	0.514886	NS	4.1973	0.472452
HDHD5-AS1	ENSG00000185837	ESCA	0.85632	0.856 (0.685-1.028)	0.157288	0.999973	NS	3.97362	0.00887575
HDHD5-AS1	ENSG00000185837	CRC	1.05023	1.05 (0.84-1.26)	0.600167	0.999742	NS	4.34739	0.91616
LINC01405	ENSG00000185847	CRC	1.01675	1.017 (0.813-1.22)	0.842603	0.999742	NS	3.52032	NA
LINC01405	ENSG00000185847	ESCA	0.874592	0.875 (0.7-1.05)	0.318046	0.999973	NS	2.98638	0.231462
LINC01405	ENSG00000185847	STAD	1.07293	1.073 (0.858-1.288)	0.37799	0.710848	NS	3.19458	0.489945
LINC00839	ENSG00000185904	CRC	1.06143	1.061 (0.849-1.274)	0.520994	0.999742	NS	5.42628	0.712146
LINC00839	ENSG00000185904	ESCA	0.903776	0.904 (0.723-1.085)	0.390363	0.999973	NS	7.03449	0.850345
LINC00839	ENSG00000185904	STAD	1.13234	1.132 (0.906-1.359)	0.087058	0.398295	NS	6.03423	0.0558041
ZNF225-AS1	ENSG00000186019	CRC	1.08867	1.089 (0.871-1.306)	0.310562	0.994591	NS	4.80669	0.343867
ZNF225-AS1	ENSG00000186019	STAD	0.931237	0.931 (0.745-1.117)	0.376842	0.709792	NS	5.42326	0.678673
ZNF225-AS1	ENSG00000186019	ESCA	1.08181	1.082 (0.865-1.298)	0.480044	0.999973	NS	5.47419	0.171893
MATN1-AS1	ENSG00000186056	ESCA	1.14622	1.146 (0.917-1.375)	0.265567	0.999973	NS	6.54768	0.129145
MATN1-AS1	ENSG00000186056	CRC	1.11417	1.114 (0.891-1.337)	0.214009	0.964801	NS	5.82113	0.137018
MATN1-AS1	ENSG00000186056	STAD	0.966615	0.967 (0.773-1.16)	0.676279	0.88	NS	6.14362	0.7833
LINC02610	ENSG00000186235	ESCA	0.900272	0.9 (0.72-1.08)	0.378188	0.999973	NS	4.08144	0.256329
LINC02610	ENSG00000186235	CRC	1.24461	1.245 (0.996-1.494)	0.00233985	0.285551	risk	4.33248	0.0329436
LINC02610	ENSG00000186235	STAD	1.16541	1.165 (0.932-1.398)	0.0449451	0.305887	risk	4.46309	0.0325646
IRX2-DT	ENSG00000186493	ESCA	0.91509	0.915 (0.732-1.098)	0.414327	0.999973	NS	8.44235	0.701377
IRX2-DT	ENSG00000186493	STAD	0.922512	0.923 (0.738-1.107)	0.320882	0.666968	NS	5.9639	0.067545
IRX2-DT	ENSG00000186493	CRC	0.88408	0.884 (0.707-1.061)	0.188031	0.947809	NS	5.3434	0.332296
MIR22HG	ENSG00000186594	ESCA	1.01744	1.017 (0.814-1.221)	0.87977	0.999973	NS	10.0176	0.918945
MIR22HG	ENSG00000186594	CRC	1.01514	1.015 (0.812-1.218)	0.86878	0.999742	NS	8.25264	0.459325
MIR22HG	ENSG00000186594	STAD	1.04588	1.046 (0.837-1.255)	0.566302	0.82553	NS	9.58146	0.825488
KTN1-AS1	ENSG00000186615	ESCA	0.922631	0.923 (0.738-1.107)	0.505911	0.999973	NS	7.92149	0.584944
KTN1-AS1	ENSG00000186615	CRC	1.08348	1.083 (0.867-1.3)	0.394933	0.999742	NS	6.55174	0.879332
KTN1-AS1	ENSG00000186615	STAD	1.12829	1.128 (0.903-1.354)	0.128367	0.464263	NS	7.15285	0.17364
LINC01551	ENSG00000186960	ESCA	0.962204	0.962 (0.77-1.155)	0.76067	0.999973	NS	2.93472	0.89047
LINC01551	ENSG00000186960	STAD	1.11915	1.119 (0.895-1.343)	0.13934	0.480554	NS	3.06415	0.0488786
LINC01551	ENSG00000186960	CRC	1.13116	1.131 (0.905-1.357)	0.118064	0.89308	NS	3.52032	NA
LINC00207	ENSG00000187012	CRC	0.839422	0.839 (0.672-1.007)	0.31654	0.996755	NS	3.52032	NA
LINC00207	ENSG00000187012	ESCA	0.906328	0.906 (0.725-1.088)	0.453953	0.999973	NS	1.97654	NA
LINC00207	ENSG00000187012	STAD	1.19299	1.193 (0.954-1.432)	0.00833503	0.162938	risk	2.46681	NA
LINC02875	ENSG00000187013	CRC	1.02763	1.028 (0.822-1.233)	0.758439	0.999742	NS	4.5463	0.202822
LINC02875	ENSG00000187013	STAD	0.987768	0.988 (0.79-1.185)	0.872597	0.95878	NS	4.92455	0.975441
LINC02875	ENSG00000187013	ESCA	0.933063	0.933 (0.746-1.12)	0.554259	0.999973	NS	5.17989	0.711712
ENSG00000187185	ENSG00000187185	STAD	1.02284	1.023 (0.818-1.227)	0.776993	0.921034	NS	4.14564	0.461166
ENSG00000187185	ENSG00000187185	CRC	1.14784	1.148 (0.918-1.377)	0.083172	0.832887	NS	3.81682	0.0573338
ENSG00000187185	ENSG00000187185	ESCA	1.15362	1.154 (0.923-1.384)	0.203861	0.999973	NS	4.64499	0.276076
ENSG00000187229	ENSG00000187229	STAD	1.05345	1.053 (0.843-1.264)	0.521043	0.801732	NS	3.46812	0.952939
ENSG00000187229	ENSG00000187229	ESCA	1.08793	1.088 (0.87-1.306)	0.491564	0.999973	NS	3.34424	0.845728
ENSG00000187229	ENSG00000187229	CRC	0.862986	0.863 (0.69-1.036)	0.346094	0.997176	NS	3.52032	NA
LINC02583	ENSG00000187600	CRC	0.990162	0.99 (0.792-1.188)	0.913489	0.999742	NS	3.52032	NA
LINC02583	ENSG00000187600	ESCA	1.15649	1.156 (0.925-1.388)	0.21351	0.999973	NS	1.97654	NA
LINC02583	ENSG00000187600	STAD	1.17776	1.178 (0.942-1.413)	0.0281458	0.255069	risk	2.46681	NA
TCL6	ENSG00000187621	ESCA	1.14809	1.148 (0.918-1.378)	0.204504	0.999973	NS	3.58161	0.244389
TCL6	ENSG00000187621	CRC	1.13481	1.135 (0.908-1.362)	0.16073	0.93122	NS	4.04617	0.91165
TCL6	ENSG00000187621	STAD	1.05233	1.052 (0.842-1.263)	0.524963	0.804158	NS	4.42265	0.0882331
ENSG00000187904	ENSG00000187904	CRC	0.875475	0.875 (0.7-1.051)	0.229419	0.966674	NS	3.86684	0.285143
ENSG00000187904	ENSG00000187904	STAD	1.01315	1.013 (0.811-1.216)	0.873401	0.959107	NS	3.42259	0.114032
ENSG00000187904	ENSG00000187904	ESCA	1.1437	1.144 (0.915-1.372)	0.226427	0.999973	NS	3.27141	0.145081
ENSG00000187951	ENSG00000187951	CRC	1.05351	1.054 (0.843-1.264)	0.56443	0.999742	NS	7.65857	0.659437
ENSG00000187951	ENSG00000187951	STAD	0.8601	0.86 (0.688-1.032)	0.0635152	0.351574	NS	8.68423	0.199562
ENSG00000187951	ENSG00000187951	ESCA	1.09428	1.094 (0.875-1.313)	0.426035	0.999973	NS	9.38787	0.933221
FAM230D	ENSG00000187979	STAD	1.22952	1.23 (0.984-1.475)	0.00338884	0.122242	risk	2.46681	NA
FAM230D	ENSG00000187979	ESCA	0.99924	0.999 (0.799-1.199)	0.994546	0.999973	NS	1.97654	NA
FAM230D	ENSG00000187979	CRC	0.895917	0.896 (0.717-1.075)	0.274671	0.982763	NS	3.52032	NA
SNHG28	ENSG00000188004	ESCA	0.872209	0.872 (0.698-1.047)	0.246545	0.999973	NS	2.90131	0.0402327
SNHG28	ENSG00000188004	STAD	0.905746	0.906 (0.725-1.087)	0.216057	0.569633	NS	3.02895	0.514505
SNHG28	ENSG00000188004	CRC	1.01143	1.011 (0.809-1.214)	0.9045	0.999742	NS	3.52032	NA
LINC00265	ENSG00000188185	ESCA	1.00829	1.008 (0.807-1.21)	0.944506	0.999973	NS	9.90208	0.982115
LINC00265	ENSG00000188185	STAD	0.880118	0.88 (0.704-1.056)	0.092059	0.406916	NS	9.28535	0.398127
LINC00265	ENSG00000188185	CRC	1.13905	1.139 (0.911-1.367)	0.154012	0.927147	NS	7.79286	0.490767
SLC9A3-OT1	ENSG00000188242	CRC	1.3506	1.351 (1.08-1.621)	0.00107619	0.206954	risk	4.53041	0.000667393
SLC9A3-OT1	ENSG00000188242	STAD	0.976151	0.976 (0.781-1.171)	0.763869	0.915932	NS	4.40556	0.837609
SLC9A3-OT1	ENSG00000188242	ESCA	0.801621	0.802 (0.641-0.962)	0.0599039	0.999973	NS	5.02726	0.0166768
FAM230G	ENSG00000188280	ESCA	1.05148	1.051 (0.841-1.262)	0.627949	0.999973	NS	1.97654	NA
FAM230G	ENSG00000188280	STAD	1.07087	1.071 (0.857-1.285)	0.365826	0.701915	NS	2.46681	NA
FAM230G	ENSG00000188280	CRC	0.949754	0.95 (0.76-1.14)	0.573017	0.999742	NS	3.52032	NA
ENSG00000188365	ENSG00000188365	ESCA	0.99756	0.998 (0.798-1.197)	0.983354	0.999973	NS	4.42063	0.646873
ENSG00000188365	ENSG00000188365	STAD	0.964984	0.965 (0.772-1.158)	0.662813	0.873943	NS	4.75358	0.743354
ENSG00000188365	ENSG00000188365	CRC	0.886729	0.887 (0.709-1.064)	0.233368	0.968171	NS	4.41292	0.785294
MIR3667HG	ENSG00000188511	ESCA	0.979034	0.979 (0.783-1.175)	0.848808	0.999973	NS	5.94437	0.254229
MIR3667HG	ENSG00000188511	CRC	1.10002	1.1 (0.88-1.32)	0.291636	0.986556	NS	5.34693	0.284024
MIR3667HG	ENSG00000188511	STAD	1.12087	1.121 (0.897-1.345)	0.155619	0.500587	NS	6.43335	0.0761159
LINC00319	ENSG00000188660	STAD	1.02277	1.023 (0.818-1.227)	0.76461	0.916193	NS	3.51938	0.458194
LINC00319	ENSG00000188660	ESCA	0.9221	0.922 (0.738-1.107)	0.49902	0.999973	NS	4.13408	0.382075
LINC00319	ENSG00000188660	CRC	1.21488	1.215 (0.972-1.458)	0.0192676	0.575868	risk	3.52032	NA
CYP51A1-AS1	ENSG00000188693	ESCA	1.14811	1.148 (0.918-1.378)	0.221498	0.999973	NS	4.14348	0.306172
CYP51A1-AS1	ENSG00000188693	STAD	1.08404	1.084 (0.867-1.301)	0.246948	0.602647	NS	4.06811	0.696118
CYP51A1-AS1	ENSG00000188693	CRC	1.13573	1.136 (0.909-1.363)	0.157883	0.930582	NS	4.11945	0.00961465
LINC00910	ENSG00000188825	ESCA	1.02259	1.023 (0.818-1.227)	0.847127	0.999973	NS	8.4314	0.72188
LINC00910	ENSG00000188825	STAD	1.01061	1.011 (0.808-1.213)	0.895607	0.968053	NS	7.86759	0.508525
LINC00910	ENSG00000188825	CRC	1.09997	1.1 (0.88-1.32)	0.266618	0.979694	NS	6.89258	0.220731
LINC00994	ENSG00000189196	ESCA	0.965075	0.965 (0.772-1.158)	0.771693	0.999973	NS	2.75495	0.998981
LINC00994	ENSG00000189196	CRC	1.0236	1.024 (0.819-1.228)	0.784826	0.999742	NS	3.52032	NA
LINC00994	ENSG00000189196	STAD	1.11381	1.114 (0.891-1.337)	0.144902	0.486938	NS	3.15423	0.0781736
PAX8-AS1	ENSG00000189223	CRC	1.01173	1.012 (0.809-1.214)	0.898169	0.999742	NS	10.0635	0.891543
PAX8-AS1	ENSG00000189223	STAD	1.01931	1.019 (0.815-1.223)	0.816761	0.936936	NS	10.9845	0.857379
PAX8-AS1	ENSG00000189223	ESCA	0.98587	0.986 (0.789-1.183)	0.900729	0.999973	NS	11.7193	0.747148
ENSG00000189229	ENSG00000189229	ESCA	1.14367	1.144 (0.915-1.372)	0.262614	0.999973	NS	6.03678	0.105491
ENSG00000189229	ENSG00000189229	STAD	1.07865	1.079 (0.863-1.294)	0.332745	0.676258	NS	4.25663	0.156473
ENSG00000189229	ENSG00000189229	CRC	0.882486	0.882 (0.706-1.059)	0.168794	0.936679	NS	4.55986	0.236918
LINC00943	ENSG00000189238	CRC	1.00551	1.006 (0.804-1.207)	0.952528	0.999742	NS	4.20809	0.557439
LINC00943	ENSG00000189238	STAD	1.0519	1.052 (0.842-1.262)	0.525376	0.804423	NS	5.0873	0.343353
LINC00943	ENSG00000189238	ESCA	1.06167	1.062 (0.849-1.274)	0.592126	0.999973	NS	4.87496	0.837691
LINC01164	ENSG00000189275	ESCA	1.17432	1.174 (0.939-1.409)	0.171207	0.999973	NS	1.97654	NA
LINC01164	ENSG00000189275	STAD	1.16482	1.165 (0.932-1.398)	0.0193178	0.219708	risk	2.46681	NA
LINC01164	ENSG00000189275	CRC	0.997512	0.998 (0.798-1.197)	0.978592	0.999742	NS	3.52032	NA
ANKRD62P1-PARP4P3	ENSG00000189295	CRC	1.0873	1.087 (0.87-1.305)	0.289748	0.986044	NS	3.52032	NA
ANKRD62P1-PARP4P3	ENSG00000189295	STAD	1.12867	1.129 (0.903-1.354)	0.106309	0.430621	NS	2.46681	NA
ANKRD62P1-PARP4P3	ENSG00000189295	ESCA	1.19201	1.192 (0.954-1.43)	0.108349	0.999973	NS	1.97654	NA
ENSG00000189316	ENSG00000189316	STAD	0.987611	0.988 (0.79-1.185)	0.879365	0.961318	NS	2.98566	0.944209
ENSG00000189316	ENSG00000189316	CRC	0.971302	0.971 (0.777-1.166)	0.756986	0.999742	NS	3.8493	0.152497
ENSG00000189316	ENSG00000189316	ESCA	0.972933	0.973 (0.778-1.168)	0.831111	0.999973	NS	3.20664	0.963703
SPATA41	ENSG00000189419	ESCA	1.01625	1.016 (0.813-1.219)	0.88587	0.999973	NS	6.04449	0.438918
SPATA41	ENSG00000189419	CRC	0.992722	0.993 (0.794-1.191)	0.937339	0.999742	NS	4.84556	0.819941
SPATA41	ENSG00000189419	STAD	1.14768	1.148 (0.918-1.377)	0.098078	0.417254	NS	5.22493	0.169482
SPAG16-DT	ENSG00000196096	STAD	1.1876	1.188 (0.95-1.425)	0.0294991	0.259515	risk	3.01827	0.233191
SPAG16-DT	ENSG00000196096	CRC	0.96085	0.961 (0.769-1.153)	0.667922	0.999742	NS	3.52032	NA
SPAG16-DT	ENSG00000196096	ESCA	1.04774	1.048 (0.838-1.257)	0.688568	0.999973	NS	2.7782	0.274008
LINC03042	ENSG00000196166	STAD	1.13112	1.131 (0.905-1.357)	0.101136	0.422236	NS	3.08988	0.026946
LINC03042	ENSG00000196166	CRC	1.15319	1.153 (0.923-1.384)	0.0327795	0.669238	risk	3.52032	NA
LINC03042	ENSG00000196166	ESCA	0.938324	0.938 (0.751-1.126)	0.590419	0.999973	NS	2.66424	0.589665
COLCA1	ENSG00000196167	ESCA	1.00646	1.006 (0.805-1.208)	0.956714	0.999973	NS	9.00924	0.589242
COLCA1	ENSG00000196167	CRC	1.09533	1.095 (0.876-1.314)	0.308091	0.994549	NS	6.7116	0.728289
COLCA1	ENSG00000196167	STAD	0.871778	0.872 (0.697-1.046)	0.0824958	0.389518	NS	9.03239	0.740687
RNF216P1	ENSG00000196204	ESCA	1.01267	1.013 (0.81-1.215)	0.920812	0.999973	NS	9.08221	0.869691
RNF216P1	ENSG00000196204	STAD	1.11837	1.118 (0.895-1.342)	0.167107	0.514544	NS	8.66936	0.240916
RNF216P1	ENSG00000196204	CRC	1.14468	1.145 (0.916-1.374)	0.120374	0.896002	NS	7.95245	0.318947
LINC00615	ENSG00000196243	CRC	1.05853	1.059 (0.847-1.27)	0.474974	0.999742	NS	3.52032	NA
LINC00615	ENSG00000196243	STAD	1.2249	1.225 (0.98-1.47)	0.00283979	0.11586	risk	2.46681	NA
LINC00615	ENSG00000196243	ESCA	1.05199	1.052 (0.842-1.262)	0.675462	0.999973	NS	1.97654	NA
LINC00523	ENSG00000196273	ESCA	1.0247	1.025 (0.82-1.23)	0.837262	0.999973	NS	1.97654	NA
LINC00523	ENSG00000196273	STAD	1.14412	1.144 (0.915-1.373)	0.0541327	0.329873	NS	2.46681	NA
LINC00523	ENSG00000196273	CRC	0.838303	0.838 (0.671-1.006)	0.158113	0.930888	NS	3.52032	NA
GARS1-DT	ENSG00000196295	CRC	1.14379	1.144 (0.915-1.373)	0.107635	0.879373	NS	8.95488	0.395934
GARS1-DT	ENSG00000196295	ESCA	1.03065	1.031 (0.825-1.237)	0.79367	0.999973	NS	10.7265	0.824044
GARS1-DT	ENSG00000196295	STAD	0.951872	0.952 (0.761-1.142)	0.543857	0.813961	NS	10.3955	0.381189
C9orf163	ENSG00000196366	STAD	0.89648	0.896 (0.717-1.076)	0.201028	0.55416	NS	4.99329	0.609266
C9orf163	ENSG00000196366	ESCA	0.980366	0.98 (0.784-1.176)	0.867304	0.999973	NS	5.25152	0.71121
C9orf163	ENSG00000196366	CRC	1.06086	1.061 (0.849-1.273)	0.514016	0.999742	NS	5.23454	0.611961
ENSG00000196566	ENSG00000196566	CRC	0.97673	0.977 (0.781-1.172)	0.797024	0.999742	NS	3.52032	NA
ENSG00000196566	ENSG00000196566	ESCA	1.04622	1.046 (0.837-1.255)	0.674873	0.999973	NS	1.97654	NA
ENSG00000196566	ENSG00000196566	STAD	1.10728	1.107 (0.886-1.329)	0.179604	0.529756	NS	2.46681	NA
LUADT1	ENSG00000196634	ESCA	1.02225	1.022 (0.818-1.227)	0.82971	0.999973	NS	1.97654	NA
LUADT1	ENSG00000196634	CRC	1.06177	1.062 (0.849-1.274)	0.483787	0.999742	NS	3.52032	NA
LUADT1	ENSG00000196634	STAD	1.02775	1.028 (0.822-1.233)	0.726994	0.901189	NS	2.46681	NA
LINC00173	ENSG00000196668	CRC	1.05741	1.057 (0.846-1.269)	0.531348	0.999742	NS	4.82903	0.912952
LINC00173	ENSG00000196668	STAD	0.91843	0.918 (0.735-1.102)	0.278731	0.631288	NS	5.09819	0.591012
LINC00173	ENSG00000196668	ESCA	0.897801	0.898 (0.718-1.077)	0.347276	0.999973	NS	5.94156	0.43698
PDXDC2P-NPIPB14P	ENSG00000196696	ESCA	1.12059	1.121 (0.896-1.345)	0.345266	0.999973	NS	8.39036	0.626435
PDXDC2P-NPIPB14P	ENSG00000196696	STAD	0.983298	0.983 (0.787-1.18)	0.826593	0.940917	NS	7.85733	0.511625
PDXDC2P-NPIPB14P	ENSG00000196696	CRC	1.05371	1.054 (0.843-1.264)	0.573312	0.999742	NS	6.86375	0.942392
LINC01560	ENSG00000196741	CRC	1.0903	1.09 (0.872-1.308)	0.3494	0.997632	NS	6.58595	0.23003
LINC01560	ENSG00000196741	ESCA	1.14584	1.146 (0.917-1.375)	0.268804	0.999973	NS	6.83401	0.7035
LINC01560	ENSG00000196741	STAD	1.04256	1.043 (0.834-1.251)	0.609407	0.847843	NS	6.58724	0.781663
SNHG17	ENSG00000196756	CRC	1.09894	1.099 (0.879-1.319)	0.304937	0.99257	NS	10.6744	0.313997
SNHG17	ENSG00000196756	STAD	0.915861	0.916 (0.733-1.099)	0.290533	0.641418	NS	10.7425	0.685779
SNHG17	ENSG00000196756	ESCA	1.09842	1.098 (0.879-1.318)	0.377494	0.999973	NS	11.191	0.395859
LINC02991	ENSG00000196758	ESCA	0.816001	0.816 (0.653-0.979)	0.126098	0.999973	NS	2.65984	0.160454
LINC02991	ENSG00000196758	CRC	0.803643	0.804 (0.643-0.964)	0.0244652	0.616703	protective	3.92655	0.000582601
LINC02991	ENSG00000196758	STAD	1.16439	1.164 (0.932-1.397)	0.033831	0.273283	risk	2.46681	NA
CTBP1-DT	ENSG00000196810	ESCA	0.798836	0.799 (0.639-0.959)	0.0344064	0.999973	protective	10.2346	0.229062
CTBP1-DT	ENSG00000196810	STAD	1.03874	1.039 (0.831-1.246)	0.639003	0.861978	NS	10.0105	0.595651
CTBP1-DT	ENSG00000196810	CRC	0.917065	0.917 (0.734-1.1)	0.351793	0.998772	NS	8.95237	0.170152
ENSG00000196893	ENSG00000196893	CRC	0.979968	0.98 (0.784-1.176)	0.852969	0.999742	NS	3.52032	NA
ENSG00000196893	ENSG00000196893	ESCA	0.857155	0.857 (0.686-1.029)	0.206101	0.999973	NS	2.66903	0.116255
ENSG00000196893	ENSG00000196893	STAD	1.10349	1.103 (0.883-1.324)	0.209028	0.562367	NS	2.46681	NA
SCOC-AS1	ENSG00000196951	ESCA	1.01001	1.01 (0.808-1.212)	0.929639	0.999973	NS	4.94933	0.466014
SCOC-AS1	ENSG00000196951	CRC	0.982529	0.983 (0.786-1.179)	0.847596	0.999742	NS	4.99616	0.428057
SCOC-AS1	ENSG00000196951	STAD	1.20136	1.201 (0.961-1.442)	0.0177152	0.213139	risk	5.06367	0.192094
GPRACR	ENSG00000196979	STAD	1.07752	1.078 (0.862-1.293)	0.334994	0.677764	NS	3.62835	0.230977
GPRACR	ENSG00000196979	CRC	1.06791	1.068 (0.854-1.281)	0.418124	0.999742	NS	3.52032	NA
GPRACR	ENSG00000196979	ESCA	0.896458	0.896 (0.717-1.076)	0.391473	0.999973	NS	3.46189	0.411954
NPSR1-AS1	ENSG00000197085	ESCA	1.17146	1.171 (0.937-1.406)	0.16678	0.999973	NS	4.84147	0.43931
NPSR1-AS1	ENSG00000197085	CRC	1.03972	1.04 (0.832-1.248)	0.666738	0.999742	NS	4.68248	0.85353
NPSR1-AS1	ENSG00000197085	STAD	1.01062	1.011 (0.808-1.213)	0.89509	0.967764	NS	5.04177	0.808438
HRG-AS1	ENSG00000197099	STAD	0.934775	0.935 (0.748-1.122)	0.425383	0.743833	NS	5.08985	0.233014
HRG-AS1	ENSG00000197099	CRC	1.07264	1.073 (0.858-1.287)	0.412507	0.999742	NS	4.45288	0.734175
HRG-AS1	ENSG00000197099	ESCA	1.09714	1.097 (0.878-1.317)	0.420443	0.999973	NS	5.15967	0.058072
LINC02291	ENSG00000197176	ESCA	1.08704	1.087 (0.87-1.304)	0.413273	0.999973	NS	1.97654	NA
LINC02291	ENSG00000197176	STAD	1.15336	1.153 (0.923-1.384)	0.0410391	0.294255	risk	2.46681	NA
LINC02291	ENSG00000197176	CRC	1.11992	1.12 (0.896-1.344)	0.0835007	0.83345	NS	3.52032	NA
ATP6AP1-DT	ENSG00000197180	CRC	1.16545	1.165 (0.932-1.399)	0.0721308	0.811943	NS	6.59356	0.00804118
ATP6AP1-DT	ENSG00000197180	STAD	0.976658	0.977 (0.781-1.172)	0.770195	0.918361	NS	6.91833	0.78358
ATP6AP1-DT	ENSG00000197180	ESCA	1.20126	1.201 (0.961-1.442)	0.126786	0.999973	NS	6.85092	0.930016
MIRLET7BHG	ENSG00000197182	CRC	0.971304	0.971 (0.777-1.166)	0.769693	0.999742	NS	6.20598	0.543495
MIRLET7BHG	ENSG00000197182	ESCA	0.840923	0.841 (0.673-1.009)	0.15356	0.999973	NS	8.92538	0.105237
MIRLET7BHG	ENSG00000197182	STAD	0.893124	0.893 (0.714-1.072)	0.151873	0.495749	NS	8.21444	0.0723203
ENSG00000197210	ENSG00000197210	STAD	1.14074	1.141 (0.913-1.369)	0.0771484	0.380935	NS	2.46681	NA
ENSG00000197210	ENSG00000197210	CRC	0.911461	0.911 (0.729-1.094)	0.450218	0.999742	NS	3.52032	NA
ENSG00000197210	ENSG00000197210	ESCA	0.988635	0.989 (0.791-1.186)	0.918322	0.999973	NS	1.97654	NA
LINC00336	ENSG00000197251	ESCA	0.985012	0.985 (0.788-1.182)	0.89386	0.999973	NS	3.87206	0.416097
LINC00336	ENSG00000197251	CRC	1.1848	1.185 (0.948-1.422)	0.0590564	0.781504	NS	4.47482	0.141035
LINC00336	ENSG00000197251	STAD	1.10326	1.103 (0.883-1.324)	0.221872	0.575207	NS	4.40058	0.431056
RAMP2-AS1	ENSG00000197291	CRC	1.19275	1.193 (0.954-1.431)	0.0425659	0.718477	risk	5.15011	0.759694
RAMP2-AS1	ENSG00000197291	ESCA	1.06876	1.069 (0.855-1.283)	0.556739	0.999973	NS	5.33174	0.957689
RAMP2-AS1	ENSG00000197291	STAD	1.14486	1.145 (0.916-1.374)	0.0711529	0.368453	NS	5.64639	0.208163
HMGA2-AS1	ENSG00000197301	ESCA	1.01923	1.019 (0.815-1.223)	0.86778	0.999973	NS	6.88647	0.321595
HMGA2-AS1	ENSG00000197301	STAD	1.2006	1.201 (0.96-1.441)	0.0279722	0.254615	risk	6.30593	0.00430095
HMGA2-AS1	ENSG00000197301	CRC	1.09157	1.092 (0.873-1.31)	0.309104	0.994591	NS	4.87432	0.14866
GATA3-AS1	ENSG00000197308	CRC	0.944208	0.944 (0.755-1.133)	0.54574	0.999742	NS	3.52032	NA
GATA3-AS1	ENSG00000197308	STAD	1.09562	1.096 (0.876-1.315)	0.235773	0.590363	NS	3.24098	0.068019
GATA3-AS1	ENSG00000197308	ESCA	1.14759	1.148 (0.918-1.377)	0.212994	0.999973	NS	3.15976	0.727029
TMEM132E-DT	ENSG00000197322	STAD	1.15907	1.159 (0.927-1.391)	0.0565235	0.33485	NS	2.98795	0.818479
TMEM132E-DT	ENSG00000197322	ESCA	1.12066	1.121 (0.897-1.345)	0.337979	0.999973	NS	1.97654	NA
TMEM132E-DT	ENSG00000197322	CRC	1.19003	1.19 (0.952-1.428)	0.00640656	0.394269	risk	3.52032	NA
ZNF833P	ENSG00000197332	ESCA	1.07657	1.077 (0.861-1.292)	0.551563	0.999973	NS	5.33494	0.616366
ZNF833P	ENSG00000197332	STAD	1.01528	1.015 (0.812-1.218)	0.854282	0.951598	NS	5.04381	0.687437
ZNF833P	ENSG00000197332	CRC	1.00701	1.007 (0.806-1.208)	0.938487	0.999742	NS	4.69323	0.264537
ENSG00000197462	ENSG00000197462	STAD	1.15807	1.158 (0.926-1.39)	0.0455841	0.307328	risk	2.46681	NA
ENSG00000197462	ENSG00000197462	CRC	1.08218	1.082 (0.866-1.299)	0.349834	0.997726	NS	3.52032	NA
ENSG00000197462	ENSG00000197462	ESCA	0.974886	0.975 (0.78-1.17)	0.833231	0.999973	NS	1.97654	NA
LINC00477	ENSG00000197503	STAD	1.03122	1.031 (0.825-1.237)	0.698783	0.888996	NS	2.46681	NA
LINC00477	ENSG00000197503	ESCA	0.958772	0.959 (0.767-1.151)	0.753337	0.999973	NS	1.97654	NA
LINC00477	ENSG00000197503	CRC	0.955149	0.955 (0.764-1.146)	0.640516	0.999742	NS	3.52032	NA
CARINH	ENSG00000197536	STAD	0.925324	0.925 (0.74-1.11)	0.330486	0.674877	NS	8.63843	0.770429
CARINH	ENSG00000197536	CRC	0.930993	0.931 (0.745-1.117)	0.450383	0.999742	NS	7.20527	0.253029
CARINH	ENSG00000197536	ESCA	1.12611	1.126 (0.901-1.351)	0.325867	0.999973	NS	8.45552	0.329376
ANKRD13C-DT	ENSG00000197568	ESCA	0.93328	0.933 (0.747-1.12)	0.568404	0.999973	NS	8.51202	0.655983
ANKRD13C-DT	ENSG00000197568	CRC	1.02763	1.028 (0.822-1.233)	0.761155	0.999742	NS	7.37282	0.728225
ANKRD13C-DT	ENSG00000197568	STAD	0.955165	0.955 (0.764-1.146)	0.573186	0.82911	NS	8.58981	0.754863
ENSG00000197585	ENSG00000197585	CRC	0.904155	0.904 (0.723-1.085)	0.422031	0.999742	NS	3.52032	NA
ENSG00000197585	ENSG00000197585	STAD	1.12513	1.125 (0.9-1.35)	0.127146	0.462738	NS	3.02083	0.0764996
ENSG00000197585	ENSG00000197585	ESCA	1.06212	1.062 (0.85-1.275)	0.608973	0.999973	NS	2.7339	0.471892
ATP11AUN	ENSG00000197595	STAD	1.00753	1.008 (0.806-1.209)	0.926004	0.978157	NS	3.12237	0.58044
ATP11AUN	ENSG00000197595	CRC	1.20603	1.206 (0.965-1.447)	0.0245836	0.617719	risk	3.52032	NA
ATP11AUN	ENSG00000197595	ESCA	0.997117	0.997 (0.798-1.197)	0.980218	0.999973	NS	2.74327	0.904346
ENSG00000197644	ENSG00000197644	STAD	1.04946	1.049 (0.84-1.259)	0.525151	0.804284	NS	2.46681	NA
ENSG00000197644	ENSG00000197644	ESCA	0.868652	0.869 (0.695-1.042)	0.328675	0.999973	NS	1.97654	NA
ENSG00000197644	ENSG00000197644	CRC	0.967354	0.967 (0.774-1.161)	0.789869	0.999742	NS	3.52032	NA
GRAPL-AS1	ENSG00000197665	STAD	1.01316	1.013 (0.811-1.216)	0.867236	0.956843	NS	2.46681	NA
GRAPL-AS1	ENSG00000197665	ESCA	0.986275	0.986 (0.789-1.184)	0.906149	0.999973	NS	1.97654	NA
GRAPL-AS1	ENSG00000197665	CRC	1.09015	1.09 (0.872-1.308)	0.269175	0.980606	NS	3.52032	NA
ZNF217-AS1	ENSG00000197670	CRC	1.04767	1.048 (0.838-1.257)	0.5923	0.999742	NS	5.49482	0.112397
ZNF217-AS1	ENSG00000197670	STAD	1.03407	1.034 (0.827-1.241)	0.677814	0.880594	NS	6.54762	0.826264
ZNF217-AS1	ENSG00000197670	ESCA	1.18792	1.188 (0.95-1.426)	0.162654	0.999973	NS	7.15183	0.0883853
C14orf178	ENSG00000197734	ESCA	1.02434	1.024 (0.819-1.229)	0.832857	0.999973	NS	2.74063	0.238837
C14orf178	ENSG00000197734	STAD	1.05573	1.056 (0.845-1.267)	0.498213	0.78882	NS	3.04123	0.431098
C14orf178	ENSG00000197734	CRC	1.08287	1.083 (0.866-1.299)	0.344937	0.997176	NS	3.52032	NA
ENSG00000197813	ENSG00000197813	STAD	1.0725	1.073 (0.858-1.287)	0.380787	0.712911	NS	4.79884	0.586341
ENSG00000197813	ENSG00000197813	CRC	1.20462	1.205 (0.964-1.446)	0.0381017	0.694052	risk	4.33519	0.0999626
ENSG00000197813	ENSG00000197813	ESCA	1.05656	1.057 (0.845-1.268)	0.642981	0.999973	NS	5.03077	0.965899
ENSG00000197815	ENSG00000197815	ESCA	0.924933	0.925 (0.74-1.11)	0.507025	0.999973	NS	6.83109	0.143653
ENSG00000197815	ENSG00000197815	CRC	1.01371	1.014 (0.811-1.216)	0.88262	0.999742	NS	4.82971	0.359398
ENSG00000197815	ENSG00000197815	STAD	0.928318	0.928 (0.743-1.114)	0.360097	0.698286	NS	6.16427	0.207112
MDS2	ENSG00000197880	CRC	1.01918	1.019 (0.815-1.223)	0.833009	0.999742	NS	4.42414	0.824198
MDS2	ENSG00000197880	ESCA	1.17026	1.17 (0.936-1.404)	0.166173	0.999973	NS	3.7687	0.0911999
MDS2	ENSG00000197880	STAD	1.00872	1.009 (0.807-1.21)	0.912398	0.973831	NS	4.12069	0.53741
CYYR1-AS1	ENSG00000197934	STAD	1.22221	1.222 (0.978-1.467)	0.00822419	0.16203	risk	3.40546	0.0297599
CYYR1-AS1	ENSG00000197934	ESCA	0.810121	0.81 (0.648-0.972)	0.0767252	0.999973	NS	3.6208	0.223953
CYYR1-AS1	ENSG00000197934	CRC	1.00434	1.004 (0.803-1.205)	0.961753	0.999742	NS	3.52032	NA
SNHG12	ENSG00000197989	ESCA	0.845014	0.845 (0.676-1.014)	0.199194	0.999973	NS	9.53758	0.210502
SNHG12	ENSG00000197989	CRC	0.987076	0.987 (0.79-1.184)	0.884947	0.999742	NS	8.79122	0.41416
SNHG12	ENSG00000197989	STAD	0.928728	0.929 (0.743-1.114)	0.375197	0.708599	NS	9.04087	0.762788
DSCR8	ENSG00000198054	ESCA	1.14173	1.142 (0.913-1.37)	0.166328	0.999973	NS	1.97654	NA
DSCR8	ENSG00000198054	STAD	1.15552	1.156 (0.924-1.387)	0.0534704	0.328151	NS	2.46681	NA
DSCR8	ENSG00000198054	CRC	1.11149	1.111 (0.889-1.334)	0.209659	0.961895	NS	3.52032	NA
AFDN-DT	ENSG00000198221	STAD	1.0156	1.016 (0.812-1.219)	0.84212	0.947247	NS	5.93996	0.951366
AFDN-DT	ENSG00000198221	CRC	1.09432	1.094 (0.875-1.313)	0.303469	0.992179	NS	5.82171	0.761647
AFDN-DT	ENSG00000198221	ESCA	1.10199	1.102 (0.882-1.322)	0.433664	0.999973	NS	5.88566	0.5372
ENSG00000198358	ENSG00000198358	STAD	1.07542	1.075 (0.86-1.291)	0.319789	0.666442	NS	3.3087	0.142028
ENSG00000198358	ENSG00000198358	ESCA	1.01025	1.01 (0.808-1.212)	0.933108	0.999973	NS	3.34127	0.729025
ENSG00000198358	ENSG00000198358	CRC	0.93801	0.938 (0.75-1.126)	0.541181	0.999742	NS	3.52032	NA
LINC02692	ENSG00000198454	CRC	1.10925	1.109 (0.887-1.331)	0.177626	0.941889	NS	3.52032	NA
LINC02692	ENSG00000198454	STAD	1.19822	1.198 (0.959-1.438)	0.0117106	0.179608	risk	2.46681	NA
LINC02692	ENSG00000198454	ESCA	0.792255	0.792 (0.634-0.951)	0.0575579	0.999973	NS	1.97654	NA
FLVCR1-DT	ENSG00000198468	ESCA	1.14179	1.142 (0.913-1.37)	0.224751	0.999973	NS	6.88323	0.442696
FLVCR1-DT	ENSG00000198468	CRC	1.07314	1.073 (0.859-1.288)	0.433625	0.999742	NS	6.43955	0.638546
FLVCR1-DT	ENSG00000198468	STAD	0.994094	0.994 (0.795-1.193)	0.940035	0.98308	NS	7.32351	0.792714
ENSG00000198491	ENSG00000198491	STAD	1.14949	1.149 (0.92-1.379)	0.0636312	0.351781	NS	2.46681	NA
ENSG00000198491	ENSG00000198491	CRC	0.961017	0.961 (0.769-1.153)	0.686474	0.999742	NS	3.52032	NA
ENSG00000198491	ENSG00000198491	ESCA	0.846015	0.846 (0.677-1.015)	0.229556	0.999973	NS	1.97654	NA
NBR2	ENSG00000198496	CRC	0.989185	0.989 (0.791-1.187)	0.906813	0.999742	NS	7.96265	0.826237
NBR2	ENSG00000198496	STAD	1.01585	1.016 (0.813-1.219)	0.848094	0.94904	NS	8.9461	0.744022
NBR2	ENSG00000198496	ESCA	1.07223	1.072 (0.858-1.287)	0.533204	0.999973	NS	9.32897	0.971619
APRG1	ENSG00000198590	ESCA	1.16952	1.17 (0.936-1.403)	0.182638	0.999973	NS	6.72075	0.686282
APRG1	ENSG00000198590	STAD	0.974243	0.974 (0.779-1.169)	0.749118	0.910047	NS	6.71987	0.576789
APRG1	ENSG00000198590	CRC	1.04625	1.046 (0.837-1.255)	0.600208	0.999742	NS	5.49084	0.221054
ENSG00000198671	ENSG00000198671	ESCA	1.06963	1.07 (0.856-1.284)	0.549667	0.999973	NS	1.97654	NA
ENSG00000198671	ENSG00000198671	CRC	0.880989	0.881 (0.705-1.057)	0.247777	0.971382	NS	3.52032	NA
ENSG00000198671	ENSG00000198671	STAD	1.09106	1.091 (0.873-1.309)	0.268683	0.622548	NS	2.46681	NA
LINC01565	ENSG00000198685	CRC	0.939626	0.94 (0.752-1.128)	0.567842	0.999742	NS	3.52032	NA
LINC01565	ENSG00000198685	STAD	1.12066	1.121 (0.897-1.345)	0.139604	0.480961	NS	2.46681	NA
LINC01565	ENSG00000198685	ESCA	1.2691	1.269 (1.015-1.523)	0.0363064	0.999973	risk	2.6467	0.0775603
SSBP3-AS1	ENSG00000198711	STAD	1.14599	1.146 (0.917-1.375)	0.0824245	0.389415	NS	6.1501	0.28377
SSBP3-AS1	ENSG00000198711	CRC	0.964333	0.964 (0.771-1.157)	0.703724	0.999742	NS	5.13407	0.24952
SSBP3-AS1	ENSG00000198711	ESCA	1.04839	1.048 (0.839-1.258)	0.692033	0.999973	NS	6.74861	0.771601
ENSG00000203258	ENSG00000203258	CRC	1.06616	1.066 (0.853-1.279)	0.452982	0.999742	NS	3.52032	NA
ENSG00000203258	ENSG00000203258	ESCA	1.15444	1.154 (0.924-1.385)	0.217454	0.999973	NS	3.95466	0.142895
ENSG00000203258	ENSG00000203258	STAD	0.914481	0.914 (0.732-1.097)	0.295917	0.646165	NS	3.88785	0.605715
ENSG00000203266	ENSG00000203266	STAD	0.988767	0.989 (0.791-1.187)	0.89358	0.967058	NS	2.46681	NA
ENSG00000203266	ENSG00000203266	ESCA	1.05458	1.055 (0.844-1.266)	0.626369	0.999973	NS	1.97654	NA
ENSG00000203266	ENSG00000203266	CRC	0.967696	0.968 (0.774-1.161)	0.737632	0.999742	NS	3.52032	NA
ENSG00000203279	ENSG00000203279	CRC	1.08602	1.086 (0.869-1.303)	0.353756	0.999379	NS	4.042	0.46307
ENSG00000203279	ENSG00000203279	ESCA	1.05688	1.057 (0.846-1.268)	0.646067	0.999973	NS	2.96005	0.698138
ENSG00000203279	ENSG00000203279	STAD	1.08519	1.085 (0.868-1.302)	0.303818	0.652899	NS	3.45025	0.548221
KIAA1671-AS1	ENSG00000203280	ESCA	0.987651	0.988 (0.79-1.185)	0.917469	0.999973	NS	4.87467	0.895049
KIAA1671-AS1	ENSG00000203280	CRC	0.943284	0.943 (0.755-1.132)	0.535225	0.999742	NS	4.39708	0.422482
KIAA1671-AS1	ENSG00000203280	STAD	0.885249	0.885 (0.708-1.062)	0.127553	0.463352	NS	4.91146	0.0272132
TDRKH-AS1	ENSG00000203288	CRC	1.06842	1.068 (0.855-1.282)	0.453498	0.999742	NS	5.14558	0.569925
TDRKH-AS1	ENSG00000203288	STAD	0.970766	0.971 (0.777-1.165)	0.7066	0.892145	NS	4.90526	0.694102
TDRKH-AS1	ENSG00000203288	ESCA	1.09689	1.097 (0.878-1.316)	0.375411	0.999973	NS	4.66982	0.0479958
FAM78B-AS1	ENSG00000203307	ESCA	0.968816	0.969 (0.775-1.163)	0.777531	0.999973	NS	3.24371	0.600215
FAM78B-AS1	ENSG00000203307	CRC	0.999661	1 (0.8-1.2)	0.997034	0.999742	NS	4.035	0.58513
FAM78B-AS1	ENSG00000203307	STAD	1.06551	1.066 (0.852-1.279)	0.44898	0.758946	NS	3.71999	0.399968
CARNMT1-AS1	ENSG00000203321	STAD	0.884416	0.884 (0.708-1.061)	0.11415	0.443644	NS	4.47663	0.334036
CARNMT1-AS1	ENSG00000203321	CRC	0.96467	0.965 (0.772-1.158)	0.713085	0.999742	NS	4.20705	0.728481
CARNMT1-AS1	ENSG00000203321	ESCA	0.973177	0.973 (0.779-1.168)	0.822179	0.999973	NS	4.69654	0.676635
ENSG00000203325	ENSG00000203325	CRC	0.977428	0.977 (0.782-1.173)	0.811605	0.999742	NS	4.02097	0.485069
ENSG00000203325	ENSG00000203325	ESCA	1.12558	1.126 (0.9-1.351)	0.31041	0.999973	NS	5.53596	0.782335
ENSG00000203325	ENSG00000203325	STAD	0.974858	0.975 (0.78-1.17)	0.753335	0.911791	NS	5.35801	0.437395
ENSG00000203327	ENSG00000203327	CRC	0.981232	0.981 (0.785-1.177)	0.842834	0.999742	NS	4.07919	0.878859
ENSG00000203327	ENSG00000203327	STAD	0.88399	0.884 (0.707-1.061)	0.114283	0.443699	NS	4.36466	0.400851
ENSG00000203327	ENSG00000203327	ESCA	1.00792	1.008 (0.806-1.21)	0.940113	0.999973	NS	4.47059	0.909925
ENSG00000203334	ENSG00000203334	CRC	0.995121	0.995 (0.796-1.194)	0.959241	0.999742	NS	3.52032	NA
ENSG00000203334	ENSG00000203334	ESCA	1.13481	1.135 (0.908-1.362)	0.265773	0.999973	NS	1.97654	NA
ENSG00000203334	ENSG00000203334	STAD	1.08963	1.09 (0.872-1.308)	0.283981	0.635642	NS	2.46681	NA
ENSG00000203335	ENSG00000203335	ESCA	1.08779	1.088 (0.87-1.305)	0.500756	0.999973	NS	1.97654	NA
ENSG00000203335	ENSG00000203335	STAD	1.03101	1.031 (0.825-1.237)	0.695393	0.887927	NS	2.46681	NA
ENSG00000203335	ENSG00000203335	CRC	0.887238	0.887 (0.71-1.065)	0.349149	0.997617	NS	3.52032	NA
LINC01562	ENSG00000203356	STAD	0.937835	0.938 (0.75-1.125)	0.438013	0.751944	NS	3.92162	0.563107
LINC01562	ENSG00000203356	CRC	0.994325	0.994 (0.795-1.193)	0.950933	0.999742	NS	3.82193	0.49446
LINC01562	ENSG00000203356	ESCA	1.09923	1.099 (0.879-1.319)	0.439716	0.999973	NS	3.68466	0.27483
POLH-AS1	ENSG00000203362	ESCA	1.12642	1.126 (0.901-1.352)	0.286422	0.999973	NS	6.25244	0.293472
POLH-AS1	ENSG00000203362	CRC	1.01208	1.012 (0.81-1.214)	0.893537	0.999742	NS	5.13418	0.216621
POLH-AS1	ENSG00000203362	STAD	0.85604	0.856 (0.685-1.027)	0.0522877	0.32534	NS	6.17308	0.491301
ENSG00000203364	ENSG00000203364	CRC	0.836287	0.836 (0.669-1.004)	0.11659	0.891906	NS	3.52032	NA
ENSG00000203364	ENSG00000203364	STAD	1.09894	1.099 (0.879-1.319)	0.21874	0.572162	NS	3.0495	0.27012
ENSG00000203364	ENSG00000203364	ESCA	1.04727	1.047 (0.838-1.257)	0.701323	0.999973	NS	2.70712	0.241712
ENSG00000203392	ENSG00000203392	ESCA	1.1081	1.108 (0.886-1.33)	0.390769	0.999973	NS	6.33098	0.492624
ENSG00000203392	ENSG00000203392	CRC	1.1773	1.177 (0.942-1.413)	0.0624791	0.79156	NS	4.93535	0.0232189
ENSG00000203392	ENSG00000203392	STAD	1.09673	1.097 (0.877-1.316)	0.234364	0.589456	NS	5.64215	0.41394
ENSG00000203395	ENSG00000203395	STAD	1.1595	1.16 (0.928-1.391)	0.05783	0.337733	NS	2.9757	0.16696
ENSG00000203395	ENSG00000203395	ESCA	1.26841	1.268 (1.015-1.522)	0.0173919	0.999973	risk	1.97654	NA
ENSG00000203395	ENSG00000203395	CRC	0.896946	0.897 (0.718-1.076)	0.373291	0.999742	NS	3.52032	NA
ENSG00000203402	ENSG00000203402	CRC	1.02989	1.03 (0.824-1.236)	0.70769	0.999742	NS	3.52032	NA
ENSG00000203402	ENSG00000203402	STAD	1.02803	1.028 (0.822-1.234)	0.732894	0.903757	NS	2.46681	NA
ENSG00000203402	ENSG00000203402	ESCA	0.973717	0.974 (0.779-1.168)	0.833637	0.999973	NS	1.97654	NA
ENSG00000203434	ENSG00000203434	CRC	1.01184	1.012 (0.809-1.214)	0.892408	0.999742	NS	3.52032	NA
ENSG00000203434	ENSG00000203434	STAD	1.1059	1.106 (0.885-1.327)	0.18841	0.540356	NS	2.46681	NA
ENSG00000203434	ENSG00000203434	ESCA	0.979588	0.98 (0.784-1.176)	0.888549	0.999973	NS	1.97654	NA
SUGCT-AS1	ENSG00000203446	ESCA	1.09847	1.098 (0.879-1.318)	0.42119	0.999973	NS	4.04665	0.601297
SUGCT-AS1	ENSG00000203446	CRC	1.08358	1.084 (0.867-1.3)	0.366991	0.999742	NS	4.29655	0.0945594
SUGCT-AS1	ENSG00000203446	STAD	1.08375	1.084 (0.867-1.301)	0.317138	0.664415	NS	4.63361	0.239972
ENSG00000203496	ENSG00000203496	CRC	1.13189	1.132 (0.906-1.358)	0.0707859	0.809239	NS	3.52032	NA
ENSG00000203496	ENSG00000203496	ESCA	1.05607	1.056 (0.845-1.267)	0.63927	0.999973	NS	2.56956	0.614859
ENSG00000203496	ENSG00000203496	STAD	0.924855	0.925 (0.74-1.11)	0.38426	0.715777	NS	2.46681	NA
PDCD4-AS1	ENSG00000203497	ESCA	0.986941	0.987 (0.79-1.184)	0.911209	0.999973	NS	6.29426	0.225485
PDCD4-AS1	ENSG00000203497	CRC	0.980914	0.981 (0.785-1.177)	0.835804	0.999742	NS	5.9334	0.95558
PDCD4-AS1	ENSG00000203497	STAD	1.12616	1.126 (0.901-1.351)	0.14296	0.48455	NS	6.56733	0.795279
ENSG00000203498	ENSG00000203498	CRC	0.957653	0.958 (0.766-1.149)	0.659671	0.999742	NS	3.52032	NA
ENSG00000203498	ENSG00000203498	ESCA	0.983014	0.983 (0.786-1.18)	0.887422	0.999973	NS	1.97654	NA
ENSG00000203498	ENSG00000203498	STAD	1.05654	1.057 (0.845-1.268)	0.472237	0.773443	NS	2.46681	NA
RBMS3-AS2	ENSG00000203506	CRC	1.0284	1.028 (0.823-1.234)	0.750539	0.999742	NS	3.52032	NA
RBMS3-AS2	ENSG00000203506	STAD	1.17243	1.172 (0.938-1.407)	0.0367792	0.281413	risk	3.83671	0.0897667
RBMS3-AS2	ENSG00000203506	ESCA	0.946794	0.947 (0.757-1.136)	0.617352	0.999973	NS	3.86879	0.926859
SCUBE1-AS1	ENSG00000203527	STAD	1.08471	1.085 (0.868-1.302)	0.296757	0.646921	NS	3.19365	0.104221
SCUBE1-AS1	ENSG00000203527	CRC	0.875935	0.876 (0.701-1.051)	0.289523	0.986044	NS	3.52032	NA
SCUBE1-AS1	ENSG00000203527	ESCA	0.990052	0.99 (0.792-1.188)	0.934106	0.999973	NS	2.7782	0.891494
ENSG00000203565	ENSG00000203565	ESCA	1.15305	1.153 (0.922-1.384)	0.214534	0.999973	NS	1.97654	NA
ENSG00000203565	ENSG00000203565	STAD	1.18494	1.185 (0.948-1.422)	0.0114206	0.177746	risk	2.46681	NA
ENSG00000203565	ENSG00000203565	CRC	0.884095	0.884 (0.707-1.061)	0.256867	0.974626	NS	3.52032	NA
LINC02408	ENSG00000203585	ESCA	0.998568	0.999 (0.799-1.198)	0.990746	0.999973	NS	3.90762	0.590511
LINC02408	ENSG00000203585	STAD	1.32094	1.321 (1.057-1.585)	0.000218713	0.0574808	risk	4.05401	0.0105766
LINC02408	ENSG00000203585	CRC	1.04094	1.041 (0.833-1.249)	0.680212	0.999742	NS	4.05649	0.906883
IGBP1-AS1	ENSG00000203588	CRC	1.0489	1.049 (0.839-1.259)	0.595455	0.999742	NS	4.53786	0.800861
IGBP1-AS1	ENSG00000203588	ESCA	1.1751	1.175 (0.94-1.41)	0.152787	0.999973	NS	4.47855	0.131844
IGBP1-AS1	ENSG00000203588	STAD	0.929465	0.929 (0.744-1.115)	0.368987	0.704284	NS	4.22389	0.290101
ENSG00000203593	ENSG00000203593	ESCA	0.826148	0.826 (0.661-0.991)	0.134212	0.999973	NS	2.56956	0.176172
ENSG00000203593	ENSG00000203593	CRC	1.09333	1.093 (0.875-1.312)	0.299979	0.990238	NS	3.52032	NA
ENSG00000203593	ENSG00000203593	STAD	0.966804	0.967 (0.773-1.16)	0.680852	0.882048	NS	3.04777	0.886568
LINC00970	ENSG00000203601	STAD	1.01659	1.017 (0.813-1.22)	0.854471	0.951606	NS	3.01747	0.45752
LINC00970	ENSG00000203601	CRC	0.993299	0.993 (0.795-1.192)	0.943195	0.999742	NS	3.52032	NA
LINC00970	ENSG00000203601	ESCA	0.974258	0.974 (0.779-1.169)	0.820315	0.999973	NS	2.7352	0.612933
ENSG00000203605	ENSG00000203605	ESCA	1.01606	1.016 (0.813-1.219)	0.88397	0.999973	NS	1.97654	NA
ENSG00000203605	ENSG00000203605	CRC	0.913589	0.914 (0.731-1.096)	0.418524	0.999742	NS	3.52032	NA
ENSG00000203605	ENSG00000203605	STAD	1.04935	1.049 (0.839-1.259)	0.527296	0.80557	NS	2.46681	NA
ENSG00000203620	ENSG00000203620	STAD	1.06984	1.07 (0.856-1.284)	0.395954	0.724338	NS	3.43997	0.545403
ENSG00000203620	ENSG00000203620	ESCA	1.09439	1.094 (0.876-1.313)	0.479095	0.999973	NS	3.05897	0.667176
ENSG00000203620	ENSG00000203620	CRC	1.07629	1.076 (0.861-1.292)	0.385539	0.999742	NS	3.52032	NA
ENSG00000203635	ENSG00000203635	CRC	1.04074	1.041 (0.833-1.249)	0.653821	0.999742	NS	4.16264	0.454331
ENSG00000203635	ENSG00000203635	STAD	0.961609	0.962 (0.769-1.154)	0.614766	0.850044	NS	3.09213	0.331978
ENSG00000203635	ENSG00000203635	ESCA	0.931173	0.931 (0.745-1.117)	0.552386	0.999973	NS	3.08847	0.194372
ENSG00000203643	ENSG00000203643	CRC	1.179	1.179 (0.943-1.415)	0.0225344	0.606186	risk	3.52032	NA
ENSG00000203643	ENSG00000203643	ESCA	1.00895	1.009 (0.807-1.211)	0.934334	0.999973	NS	1.97654	NA
ENSG00000203643	ENSG00000203643	STAD	1.20308	1.203 (0.962-1.444)	0.00434562	0.131089	risk	2.46681	NA
ENSG00000203644	ENSG00000203644	STAD	1.01868	1.019 (0.815-1.222)	0.81744	0.937268	NS	8.4322	0.404232
ENSG00000203644	ENSG00000203644	ESCA	1.27553	1.276 (1.02-1.531)	0.0602022	0.999973	NS	8.94511	0.0506897
ENSG00000203644	ENSG00000203644	CRC	1.09694	1.097 (0.878-1.316)	0.3351	0.997108	NS	7.63905	0.758085
LINC00501	ENSG00000203645	STAD	1.02223	1.022 (0.818-1.227)	0.779726	0.921609	NS	4.83138	0.847316
LINC00501	ENSG00000203645	ESCA	1.03366	1.034 (0.827-1.24)	0.780033	0.999973	NS	4.06558	0.801034
LINC00501	ENSG00000203645	CRC	1.12379	1.124 (0.899-1.349)	0.191152	0.951247	NS	5.23395	0.325941
LINC01285	ENSG00000203650	ESCA	1.14263	1.143 (0.914-1.371)	0.231143	0.999973	NS	6.18688	0.344255
LINC01285	ENSG00000203650	STAD	1.1241	1.124 (0.899-1.349)	0.139996	0.481406	NS	5.481	0.450087
LINC01285	ENSG00000203650	CRC	1.13805	1.138 (0.91-1.366)	0.133714	0.910895	NS	4.81792	0.735419
IBA57-DT	ENSG00000203684	ESCA	1.00421	1.004 (0.803-1.205)	0.9697	0.999973	NS	4.04665	0.765195
IBA57-DT	ENSG00000203684	STAD	0.898946	0.899 (0.719-1.079)	0.216847	0.570477	NS	4.02778	0.770756
IBA57-DT	ENSG00000203684	CRC	1.07079	1.071 (0.857-1.285)	0.422524	0.999742	NS	4.41231	0.684459
LINC02487	ENSG00000203688	ESCA	0.946236	0.946 (0.757-1.135)	0.615814	0.999973	NS	6.00862	0.857234
LINC02487	ENSG00000203688	CRC	0.980169	0.98 (0.784-1.176)	0.826074	0.999742	NS	6.97178	0.617502
LINC02487	ENSG00000203688	STAD	0.977171	0.977 (0.782-1.173)	0.776448	0.920754	NS	5.49559	0.98594
SERTAD4-AS1	ENSG00000203706	CRC	1.00063	1.001 (0.801-1.201)	0.994504	0.999742	NS	5.44128	0.338217
SERTAD4-AS1	ENSG00000203706	ESCA	0.878161	0.878 (0.703-1.054)	0.268075	0.999973	NS	6.62802	0.860039
SERTAD4-AS1	ENSG00000203706	STAD	1.12296	1.123 (0.898-1.348)	0.145196	0.487345	NS	6.81566	0.237707
MIR29B2CHG	ENSG00000203709	CRC	1.09724	1.097 (0.878-1.317)	0.285519	0.985622	NS	6.17683	0.140068
MIR29B2CHG	ENSG00000203709	STAD	0.937259	0.937 (0.75-1.125)	0.407153	0.731483	NS	7.78662	0.195848
MIR29B2CHG	ENSG00000203709	ESCA	0.981279	0.981 (0.785-1.178)	0.872758	0.999973	NS	7.93144	0.813683
LINC02901	ENSG00000203711	CRC	1.0085	1.009 (0.807-1.21)	0.927423	0.999742	NS	5.25064	0.18917
LINC02901	ENSG00000203711	STAD	0.951422	0.951 (0.761-1.142)	0.526955	0.805358	NS	5.46369	0.892653
LINC02901	ENSG00000203711	ESCA	1.03746	1.037 (0.83-1.245)	0.761682	0.999973	NS	5.05218	0.646349
LINC00862	ENSG00000203721	ESCA	1.28465	1.285 (1.028-1.542)	0.030749	0.999973	risk	4.98897	0.15196
LINC00862	ENSG00000203721	CRC	1.0648	1.065 (0.852-1.278)	0.470362	0.999742	NS	4.26442	0.375959
LINC00862	ENSG00000203721	STAD	1.09251	1.093 (0.874-1.311)	0.261028	0.615018	NS	4.68908	0.456755
LINC00272	ENSG00000203729	STAD	1.22234	1.222 (0.978-1.467)	0.00619813	0.147486	risk	2.46681	NA
LINC00272	ENSG00000203729	CRC	0.860017	0.86 (0.688-1.032)	0.243809	0.97051	NS	3.52032	NA
LINC00272	ENSG00000203729	ESCA	0.903717	0.904 (0.723-1.084)	0.395054	0.999973	NS	2.59006	0.196324
PRDX6-AS1	ENSG00000203739	ESCA	1.05053	1.051 (0.84-1.261)	0.642704	0.999973	NS	7.22771	0.657119
PRDX6-AS1	ENSG00000203739	STAD	1.10884	1.109 (0.887-1.331)	0.194316	0.547055	NS	6.92808	0.00959029
PRDX6-AS1	ENSG00000203739	CRC	1.16297	1.163 (0.93-1.396)	0.0746917	0.81956	NS	5.51643	0.165369
LINC00222	ENSG00000203801	STAD	1.18169	1.182 (0.945-1.418)	0.0394537	0.289585	risk	3.8321	0.645691
LINC00222	ENSG00000203801	ESCA	1.17254	1.173 (0.938-1.407)	0.168962	0.999973	NS	3.82775	0.265983
LINC00222	ENSG00000203801	CRC	0.955725	0.956 (0.765-1.147)	0.635979	0.999742	NS	4.00611	0.788165
ADAMTSL4-AS1	ENSG00000203804	CRC	1.0532	1.053 (0.843-1.264)	0.542286	0.999742	NS	4.18532	0.775648
ADAMTSL4-AS1	ENSG00000203804	ESCA	0.969913	0.97 (0.776-1.164)	0.7744	0.999973	NS	5.26821	0.593466
ADAMTSL4-AS1	ENSG00000203804	STAD	1.00709	1.007 (0.806-1.209)	0.9246	0.977947	NS	5.04557	0.892943
BVES-AS1	ENSG00000203808	ESCA	0.886309	0.886 (0.709-1.064)	0.284881	0.999973	NS	4.30869	0.310367
BVES-AS1	ENSG00000203808	STAD	1.20788	1.208 (0.966-1.449)	0.00998375	0.171578	risk	4.25874	0.108268
BVES-AS1	ENSG00000203808	CRC	1.16483	1.165 (0.932-1.398)	0.0623593	0.79156	NS	3.98667	0.231312
LIN28B-AS1	ENSG00000203809	CRC	0.89882	0.899 (0.719-1.079)	0.352898	0.998876	NS	3.52032	NA
LIN28B-AS1	ENSG00000203809	STAD	1.0518	1.052 (0.841-1.262)	0.527803	0.805905	NS	3.04344	0.472925
LIN28B-AS1	ENSG00000203809	ESCA	0.836697	0.837 (0.669-1.004)	0.209617	0.999973	NS	2.69111	0.130967
LINC02868	ENSG00000203864	CRC	0.623564	0.624 (0.499-0.748)	0.0575707	0.776674	NS	3.52032	NA
LINC02868	ENSG00000203864	STAD	1.13353	1.134 (0.907-1.36)	0.0766485	0.379781	NS	2.46681	NA
LINC02868	ENSG00000203864	ESCA	0.955794	0.956 (0.765-1.147)	0.730146	0.999973	NS	2.67799	0.931226
ATP1A1-AS1	ENSG00000203865	STAD	1.08847	1.088 (0.871-1.306)	0.284882	0.636546	NS	8.47549	0.393332
ATP1A1-AS1	ENSG00000203865	CRC	1.04287	1.043 (0.834-1.251)	0.635894	0.999742	NS	7.70718	0.705584
ATP1A1-AS1	ENSG00000203865	ESCA	0.909871	0.91 (0.728-1.092)	0.418142	0.999973	NS	9.17286	0.899275
SNHG5	ENSG00000203875	STAD	1.04356	1.044 (0.835-1.252)	0.598189	0.84171	NS	12.0836	0.80073
SNHG5	ENSG00000203875	ESCA	1.06608	1.066 (0.853-1.279)	0.569962	0.999973	NS	12.0399	0.504992
SNHG5	ENSG00000203875	CRC	0.951488	0.951 (0.761-1.142)	0.583715	0.999742	NS	11.7568	0.897611
ADD3-AS1	ENSG00000203876	ESCA	1.01521	1.015 (0.812-1.218)	0.894951	0.999973	NS	5.02607	0.981884
ADD3-AS1	ENSG00000203876	STAD	0.916543	0.917 (0.733-1.1)	0.267259	0.621077	NS	5.81114	0.727147
ADD3-AS1	ENSG00000203876	CRC	0.963515	0.964 (0.771-1.156)	0.684946	0.999742	NS	6.40574	0.942875
SPATA42	ENSG00000203897	CRC	0.994116	0.994 (0.795-1.193)	0.947789	0.999742	NS	3.52032	NA
SPATA42	ENSG00000203897	ESCA	1.03439	1.034 (0.828-1.241)	0.772436	0.999973	NS	1.97654	NA
SPATA42	ENSG00000203897	STAD	1.09456	1.095 (0.876-1.313)	0.232426	0.587069	NS	2.46681	NA
ENSG00000203900	ENSG00000203900	ESCA	0.976866	0.977 (0.781-1.172)	0.847443	0.999973	NS	1.97654	NA
ENSG00000203900	ENSG00000203900	CRC	0.982368	0.982 (0.786-1.179)	0.874603	0.999742	NS	3.52032	NA
ENSG00000203900	ENSG00000203900	STAD	1.10512	1.105 (0.884-1.326)	0.153693	0.498102	NS	2.46681	NA
LINC00632	ENSG00000203930	CRC	0.974032	0.974 (0.779-1.169)	0.79153	0.999742	NS	4.54543	0.206672
LINC00632	ENSG00000203930	ESCA	1.13014	1.13 (0.904-1.356)	0.275766	0.999973	NS	5.8696	0.259126
LINC00632	ENSG00000203930	STAD	1.11429	1.114 (0.891-1.337)	0.134649	0.473356	NS	6.33911	0.0345773
ENSG00000203971	ENSG00000203971	ESCA	0.928294	0.928 (0.743-1.114)	0.564453	0.999973	NS	1.97654	NA
ENSG00000203971	ENSG00000203971	CRC	0.820004	0.82 (0.656-0.984)	0.114975	0.890517	NS	3.52032	NA
ENSG00000203971	ENSG00000203971	STAD	1.22058	1.221 (0.976-1.465)	0.00322888	0.120426	risk	2.46681	NA
ENSG00000203987	ENSG00000203987	ESCA	0.999178	0.999 (0.799-1.199)	0.994383	0.999973	NS	2.69836	0.80079
ENSG00000203987	ENSG00000203987	STAD	1.04018	1.04 (0.832-1.248)	0.625563	0.855778	NS	3.04708	0.652505
ENSG00000203987	ENSG00000203987	CRC	1.02631	1.026 (0.821-1.232)	0.725764	0.999742	NS	3.52032	NA
ARRDC1-AS1	ENSG00000203993	CRC	1.21148	1.211 (0.969-1.454)	0.0414455	0.711735	risk	8.47455	0.372854
ARRDC1-AS1	ENSG00000203993	STAD	0.801411	0.801 (0.641-0.962)	0.0112575	0.177435	protective	9.06678	0.000204618
ARRDC1-AS1	ENSG00000203993	ESCA	0.942532	0.943 (0.754-1.131)	0.654522	0.999973	NS	9.22971	0.471266
LINC01270	ENSG00000203999	CRC	1.07297	1.073 (0.858-1.288)	0.437366	0.999742	NS	5.20204	0.797132
LINC01270	ENSG00000203999	STAD	1.06794	1.068 (0.854-1.282)	0.356483	0.695367	NS	5.81005	0.225214
LINC01270	ENSG00000203999	ESCA	1.17436	1.174 (0.939-1.409)	0.169773	0.999973	NS	6.31834	0.0707319
COL5A1-AS1	ENSG00000204011	STAD	1.16386	1.164 (0.931-1.397)	0.0424855	0.298981	risk	2.93225	0.0732933
COL5A1-AS1	ENSG00000204011	CRC	0.9319	0.932 (0.746-1.118)	0.489467	0.999742	NS	3.52032	NA
COL5A1-AS1	ENSG00000204011	ESCA	1.04632	1.046 (0.837-1.256)	0.730073	0.999973	NS	2.61989	0.324626
SLC12A5-AS1	ENSG00000204044	ESCA	1.07222	1.072 (0.858-1.287)	0.567282	0.999973	NS	3.20919	0.474035
SLC12A5-AS1	ENSG00000204044	CRC	1.12188	1.122 (0.898-1.346)	0.217146	0.966674	NS	3.86614	0.679482
SLC12A5-AS1	ENSG00000204044	STAD	1.16842	1.168 (0.935-1.402)	0.0400995	0.291595	risk	3.40604	0.018038
ENSG00000204049	ENSG00000204049	ESCA	0.811894	0.812 (0.65-0.974)	0.0750193	0.999973	NS	4.38231	0.135996
ENSG00000204049	ENSG00000204049	CRC	1.03408	1.034 (0.827-1.241)	0.703274	0.999742	NS	3.89755	0.114655
ENSG00000204049	ENSG00000204049	STAD	1.00038	1 (0.8-1.2)	0.996228	0.998969	NS	4.06361	0.882733
LINC00963	ENSG00000204054	STAD	0.835002	0.835 (0.668-1.002)	0.0258352	0.24583	protective	11.2417	0.0132221
LINC00963	ENSG00000204054	ESCA	0.992067	0.992 (0.794-1.19)	0.944008	0.999973	NS	11.4186	0.864161
LINC00963	ENSG00000204054	CRC	1.2158	1.216 (0.973-1.459)	0.0286255	0.640582	risk	9.81544	0.0996801
IER5L-AS1	ENSG00000204055	ESCA	1.08324	1.083 (0.867-1.3)	0.462071	0.999973	NS	2.64236	0.780807
IER5L-AS1	ENSG00000204055	CRC	0.926059	0.926 (0.741-1.111)	0.446445	0.999742	NS	3.52032	NA
IER5L-AS1	ENSG00000204055	STAD	1.04303	1.043 (0.834-1.252)	0.596476	0.84123	NS	3.03515	0.168636
TDRG1	ENSG00000204091	CRC	0.908434	0.908 (0.727-1.09)	0.325763	0.997108	NS	3.52032	NA
TDRG1	ENSG00000204091	STAD	1.15157	1.152 (0.921-1.382)	0.0363764	0.280211	risk	2.94307	0.0689996
TDRG1	ENSG00000204091	ESCA	1.03302	1.033 (0.826-1.24)	0.761816	0.999973	NS	2.85107	0.5418
LINC02520	ENSG00000204110	STAD	1.10706	1.107 (0.886-1.328)	0.116196	0.4465	NS	3.26677	0.153165
LINC02520	ENSG00000204110	CRC	1.03562	1.036 (0.828-1.243)	0.677293	0.999742	NS	3.52032	NA
LINC02520	ENSG00000204110	ESCA	0.979061	0.979 (0.783-1.175)	0.851739	0.999973	NS	1.97654	NA
ENSG00000204117	ENSG00000204117	CRC	1.05267	1.053 (0.842-1.263)	0.534488	0.999742	NS	3.52032	NA
ENSG00000204117	ENSG00000204117	ESCA	1.31001	1.31 (1.048-1.572)	0.0222492	0.999973	risk	3.05023	0.0408988
ENSG00000204117	ENSG00000204117	STAD	1.08335	1.083 (0.867-1.3)	0.293387	0.644166	NS	3.49096	0.175414
LINC00474	ENSG00000204148	CRC	0.987715	0.988 (0.79-1.185)	0.899717	0.999742	NS	3.52032	NA
LINC00474	ENSG00000204148	ESCA	1.03392	1.034 (0.827-1.241)	0.759106	0.999973	NS	1.97654	NA
LINC00474	ENSG00000204148	STAD	1.10917	1.109 (0.887-1.331)	0.141605	0.482923	NS	2.46681	NA
GDF5-AS1	ENSG00000204183	CRC	1.03705	1.037 (0.83-1.244)	0.675972	0.999742	NS	3.52032	NA
GDF5-AS1	ENSG00000204183	ESCA	1.26413	1.264 (1.011-1.517)	0.0551083	0.999973	NS	3.69133	0.0417448
GDF5-AS1	ENSG00000204183	STAD	0.97565	0.976 (0.781-1.171)	0.77665	0.920847	NS	3.93806	0.339145
LINC02731	ENSG00000204241	STAD	1.14008	1.14 (0.912-1.368)	0.0850903	0.395728	NS	4.61421	0.0295269
LINC02731	ENSG00000204241	CRC	1.04927	1.049 (0.839-1.259)	0.595363	0.999742	NS	4.40656	0.276341
LINC02731	ENSG00000204241	ESCA	1.09403	1.094 (0.875-1.313)	0.440717	0.999973	NS	4.36534	0.616155
LINC00587	ENSG00000204250	STAD	1.04739	1.047 (0.838-1.257)	0.521453	0.801812	NS	2.46681	NA
LINC00587	ENSG00000204250	ESCA	0.788634	0.789 (0.631-0.946)	0.131644	0.999973	NS	1.97654	NA
LINC00587	ENSG00000204250	CRC	1.00708	1.007 (0.806-1.208)	0.951114	0.999742	NS	3.52032	NA
PSMB8-AS1	ENSG00000204261	ESCA	1.16993	1.17 (0.936-1.404)	0.183822	0.999973	NS	8.53766	0.197037
PSMB8-AS1	ENSG00000204261	STAD	1.05678	1.057 (0.845-1.268)	0.508163	0.794463	NS	8.45167	0.0743178
PSMB8-AS1	ENSG00000204261	CRC	0.93275	0.933 (0.746-1.119)	0.430882	0.999742	NS	7.57457	0.330894
LINC01993	ENSG00000204277	CRC	1.15514	1.155 (0.924-1.386)	0.0774481	0.824566	NS	3.97134	0.321447
LINC01993	ENSG00000204277	ESCA	1.07597	1.076 (0.861-1.291)	0.512425	0.999973	NS	3.85075	0.254485
LINC01993	ENSG00000204277	STAD	1.25655	1.257 (1.005-1.508)	0.00304448	0.117522	risk	4.12366	0.0109404
LINC01973	ENSG00000204283	STAD	1.15843	1.158 (0.927-1.39)	0.0530586	0.327405	NS	3.67208	0.165236
LINC01973	ENSG00000204283	ESCA	1.0231	1.023 (0.818-1.228)	0.845873	0.999973	NS	3.02405	0.88236
LINC01973	ENSG00000204283	CRC	1.00292	1.003 (0.802-1.203)	0.975888	0.999742	NS	3.52032	NA
LINC02783	ENSG00000204362	ESCA	0.958681	0.959 (0.767-1.15)	0.730051	0.999973	NS	3.36264	0.879458
LINC02783	ENSG00000204362	CRC	1.11097	1.111 (0.889-1.333)	0.208055	0.961241	NS	3.52032	NA
LINC02783	ENSG00000204362	STAD	1.11158	1.112 (0.889-1.334)	0.2023	0.555403	NS	2.96063	0.575402
PKP4-AS1	ENSG00000204380	STAD	1.08512	1.085 (0.868-1.302)	0.290159	0.641322	NS	5.21206	0.818856
PKP4-AS1	ENSG00000204380	CRC	1.03966	1.04 (0.832-1.248)	0.646597	0.999742	NS	4.64974	0.0515975
PKP4-AS1	ENSG00000204380	ESCA	1.04051	1.041 (0.832-1.249)	0.749663	0.999973	NS	6.08152	0.421551
SNHG32	ENSG00000204387	ESCA	0.879967	0.88 (0.704-1.056)	0.243545	0.999973	NS	9.57938	0.235619
SNHG32	ENSG00000204387	STAD	1.14206	1.142 (0.914-1.37)	0.0905709	0.404117	NS	9.56477	0.0103569
SNHG32	ENSG00000204387	CRC	1.05959	1.06 (0.848-1.272)	0.512144	0.999742	NS	9.17844	0.530714
NOL4L-DT	ENSG00000204393	CRC	0.913192	0.913 (0.731-1.096)	0.483406	0.999742	NS	3.52032	NA
NOL4L-DT	ENSG00000204393	STAD	1.04369	1.044 (0.835-1.252)	0.587802	0.83681	NS	2.46681	NA
NOL4L-DT	ENSG00000204393	ESCA	0.999748	1 (0.8-1.2)	0.998456	0.999973	NS	1.97654	NA
ENSG00000204422	ENSG00000204422	STAD	0.953017	0.953 (0.762-1.144)	0.586313	0.836284	NS	2.46681	NA
ENSG00000204422	ENSG00000204422	CRC	1.0616	1.062 (0.849-1.274)	0.423978	0.999742	NS	3.52032	NA
LINC02872	ENSG00000204446	CRC	1.02979	1.03 (0.824-1.236)	0.730732	0.999742	NS	3.52032	NA
LINC02872	ENSG00000204446	ESCA	1.09719	1.097 (0.878-1.317)	0.480764	0.999973	NS	2.9469	0.769864
LINC02872	ENSG00000204446	STAD	1.17442	1.174 (0.94-1.409)	0.0406858	0.293377	risk	3.33525	0.481176
LINC01854	ENSG00000204460	CRC	1.10768	1.108 (0.886-1.329)	0.181781	0.943157	NS	3.52032	NA
LINC01854	ENSG00000204460	ESCA	1.12253	1.123 (0.898-1.347)	0.228819	0.999973	NS	2.63442	0.146826
LINC01854	ENSG00000204460	STAD	1.17948	1.179 (0.944-1.415)	0.0146923	0.197497	risk	2.46681	NA
TMEM51-AS2	ENSG00000204464	CRC	0.924874	0.925 (0.74-1.11)	0.464177	0.999742	NS	3.95414	0.186768
TMEM51-AS2	ENSG00000204464	ESCA	1.10655	1.107 (0.885-1.328)	0.412944	0.999973	NS	5.31257	0.771535
TMEM51-AS2	ENSG00000204464	STAD	0.974169	0.974 (0.779-1.169)	0.728247	0.901705	NS	5.07324	0.939471
PSORS1C3	ENSG00000204528	STAD	1.00977	1.01 (0.808-1.212)	0.905419	0.971462	NS	5.86566	0.858955
PSORS1C3	ENSG00000204528	CRC	1.1324	1.132 (0.906-1.359)	0.160422	0.93122	NS	4.8992	0.765541
PSORS1C3	ENSG00000204528	ESCA	1.01265	1.013 (0.81-1.215)	0.915935	0.999973	NS	5.6684	0.741116
ACOXL-AS1	ENSG00000204581	CRC	1.03866	1.039 (0.831-1.246)	0.690932	0.999742	NS	4.33142	0.28048
ACOXL-AS1	ENSG00000204581	ESCA	1.03729	1.037 (0.83-1.245)	0.736232	0.999973	NS	4.88906	0.849292
ACOXL-AS1	ENSG00000204581	STAD	1.09772	1.098 (0.878-1.317)	0.237454	0.592142	NS	4.65194	0.262697
ENSG00000204584	ENSG00000204584	STAD	0.978618	0.979 (0.783-1.174)	0.784369	0.923272	NS	5.60574	0.566442
ENSG00000204584	ENSG00000204584	ESCA	1.14087	1.141 (0.913-1.369)	0.241177	0.999973	NS	5.7714	0.916098
ENSG00000204584	ENSG00000204584	CRC	1.0236	1.024 (0.819-1.228)	0.79639	0.999742	NS	5.12331	0.533964
LINC01123	ENSG00000204588	CRC	1.08426	1.084 (0.867-1.301)	0.371952	0.999742	NS	6.34087	0.44916
LINC01123	ENSG00000204588	STAD	0.940716	0.941 (0.753-1.129)	0.45083	0.75986	NS	7.17921	0.148486
LINC01123	ENSG00000204588	ESCA	1.01505	1.015 (0.812-1.218)	0.895514	0.999973	NS	6.86582	0.655589
LINC01257	ENSG00000204603	STAD	0.993561	0.994 (0.795-1.192)	0.936013	0.981993	NS	3.84384	0.767959
LINC01257	ENSG00000204603	ESCA	1.04054	1.041 (0.832-1.249)	0.683396	0.999973	NS	3.091	0.278283
LINC01257	ENSG00000204603	CRC	1.03151	1.032 (0.825-1.238)	0.721135	0.999742	NS	4.04095	0.595019
ENSG00000204620	ENSG00000204620	STAD	0.940142	0.94 (0.752-1.128)	0.45504	0.762106	NS	4.69077	0.982524
ENSG00000204620	ENSG00000204620	CRC	1.20249	1.202 (0.962-1.443)	0.046351	0.73953	risk	4.88538	0.470331
ENSG00000204620	ENSG00000204620	ESCA	1.15928	1.159 (0.927-1.391)	0.239887	0.999973	NS	4.61245	0.20893
HCG9	ENSG00000204625	ESCA	1.02495	1.025 (0.82-1.23)	0.831548	0.999973	NS	3.64477	0.630852
HCG9	ENSG00000204625	STAD	0.883548	0.884 (0.707-1.06)	0.125257	0.460145	NS	4.19603	0.267598
HCG9	ENSG00000204625	CRC	1.00421	1.004 (0.803-1.205)	0.963378	0.999742	NS	4.2357	0.918694
ZNF473CR	ENSG00000204666	ESCA	1.2243	1.224 (0.979-1.469)	0.0704127	0.999973	NS	3.21133	0.0915139
ZNF473CR	ENSG00000204666	STAD	0.948624	0.949 (0.759-1.138)	0.504134	0.792163	NS	3.55565	0.776264
ZNF473CR	ENSG00000204666	CRC	1.08178	1.082 (0.865-1.298)	0.30813	0.994582	NS	3.8573	0.617122
MIR1915HG	ENSG00000204682	ESCA	1.10383	1.104 (0.883-1.325)	0.415448	0.999973	NS	6.70039	0.714537
MIR1915HG	ENSG00000204682	STAD	1.23399	1.234 (0.987-1.481)	0.00699461	0.153194	risk	6.31903	0.00135075
MIR1915HG	ENSG00000204682	CRC	1.19372	1.194 (0.955-1.432)	0.0452335	0.733144	risk	5.12051	0.298727
ENSG00000204684	ENSG00000204684	STAD	1.14777	1.148 (0.918-1.377)	0.0649565	0.355229	NS	2.98681	0.0878204
ENSG00000204684	ENSG00000204684	CRC	0.853753	0.854 (0.683-1.025)	0.260765	0.976363	NS	3.52032	NA
ENSG00000204684	ENSG00000204684	ESCA	0.935915	0.936 (0.749-1.123)	0.615791	0.999973	NS	1.97654	NA
STARD7-AS1	ENSG00000204685	ESCA	0.788619	0.789 (0.631-0.946)	0.0575689	0.999973	NS	8.58228	0.109484
STARD7-AS1	ENSG00000204685	CRC	1.19968	1.2 (0.96-1.44)	0.0406595	0.707364	risk	7.10941	0.211503
STARD7-AS1	ENSG00000204685	STAD	1.02278	1.023 (0.818-1.227)	0.780561	0.921791	NS	7.96767	0.891148
MAMDC2-AS1	ENSG00000204706	ESCA	0.980712	0.981 (0.785-1.177)	0.864054	0.999973	NS	5.13649	0.817386
MAMDC2-AS1	ENSG00000204706	CRC	1.11027	1.11 (0.888-1.332)	0.227776	0.966674	NS	4.44444	0.235697
MAMDC2-AS1	ENSG00000204706	STAD	1.13517	1.135 (0.908-1.362)	0.113672	0.442764	NS	4.97182	0.461315
LINC01556	ENSG00000204709	ESCA	1.06799	1.068 (0.854-1.282)	0.55658	0.999973	NS	3.39857	0.289224
LINC01556	ENSG00000204709	CRC	0.975948	0.976 (0.781-1.171)	0.786544	0.999742	NS	4.34455	0.552939
LINC01556	ENSG00000204709	STAD	1.06458	1.065 (0.852-1.277)	0.425586	0.74405	NS	3.86335	0.463615
LINC01951	ENSG00000204754	STAD	1.11947	1.119 (0.896-1.343)	0.141414	0.482839	NS	2.46681	NA
LINC01951	ENSG00000204754	CRC	1.14072	1.141 (0.913-1.369)	0.0470601	0.742689	risk	3.52032	NA
LINC01951	ENSG00000204754	ESCA	0.974682	0.975 (0.78-1.17)	0.841907	0.999973	NS	1.97654	NA
RPL26L1-AS1	ENSG00000204758	STAD	1.05024	1.05 (0.84-1.26)	0.532026	0.808145	NS	4.96579	0.34873
RPL26L1-AS1	ENSG00000204758	CRC	0.866791	0.867 (0.693-1.04)	0.154988	0.928367	NS	4.49638	0.0893914
RPL26L1-AS1	ENSG00000204758	ESCA	1.25298	1.253 (1.002-1.504)	0.0421767	0.999973	risk	5.10848	0.057513
LINC01291	ENSG00000204792	CRC	1.15445	1.154 (0.924-1.385)	0.112409	0.886634	NS	7.00441	0.745817
LINC01291	ENSG00000204792	ESCA	0.843565	0.844 (0.675-1.012)	0.127036	0.999973	NS	8.83215	0.397744
LINC01291	ENSG00000204792	STAD	0.993337	0.993 (0.795-1.192)	0.933272	0.981287	NS	7.83645	0.9374
FAM88C	ENSG00000204802	CRC	1.17386	1.174 (0.939-1.409)	0.0479468	0.746481	risk	3.52032	NA
FAM88C	ENSG00000204802	STAD	1.09615	1.096 (0.877-1.315)	0.262215	0.616384	NS	3.04708	0.11297
FAM88C	ENSG00000204802	ESCA	1.0808	1.081 (0.865-1.297)	0.496842	0.999973	NS	2.72039	0.514637
ENSG00000204814	ENSG00000204814	STAD	1.03751	1.038 (0.83-1.245)	0.664254	0.874887	NS	2.46681	NA
ENSG00000204814	ENSG00000204814	ESCA	0.971926	0.972 (0.778-1.166)	0.824763	0.999973	NS	1.97654	NA
ENSG00000204814	ENSG00000204814	CRC	1.20754	1.208 (0.966-1.449)	0.00110697	0.208688	risk	3.52032	NA
ST8SIA6-AS1	ENSG00000204832	CRC	1.14617	1.146 (0.917-1.375)	0.0844988	0.835399	NS	4.20505	0.0505412
ST8SIA6-AS1	ENSG00000204832	ESCA	1.21335	1.213 (0.971-1.456)	0.0651114	0.999973	NS	3.81919	0.268972
ST8SIA6-AS1	ENSG00000204832	STAD	1.09862	1.099 (0.879-1.318)	0.22557	0.579265	NS	3.95136	0.157761
ENSG00000204850	ENSG00000204850	ESCA	0.991744	0.992 (0.793-1.19)	0.945967	0.999973	NS	3.84714	0.916658
ENSG00000204850	ENSG00000204850	STAD	1.27199	1.272 (1.018-1.526)	0.00299468	0.116622	risk	4.16432	0.0028195
ENSG00000204850	ENSG00000204850	CRC	1.06949	1.069 (0.856-1.283)	0.449932	0.999742	NS	4.25513	0.504075
FAM201A	ENSG00000204860	CRC	1.17892	1.179 (0.943-1.415)	0.0783427	0.827117	NS	7.07493	0.94862
FAM201A	ENSG00000204860	STAD	0.927128	0.927 (0.742-1.113)	0.329477	0.674075	NS	7.1486	0.608289
FAM201A	ENSG00000204860	ESCA	0.993999	0.994 (0.795-1.193)	0.958915	0.999973	NS	7.54604	0.565589
ENSG00000204876	ENSG00000204876	CRC	0.895521	0.896 (0.716-1.075)	0.180503	0.943157	NS	9.36883	0.381332
ENSG00000204876	ENSG00000204876	ESCA	0.997564	0.998 (0.798-1.197)	0.983366	0.999973	NS	5.27622	0.397052
ENSG00000204876	ENSG00000204876	STAD	0.882434	0.882 (0.706-1.059)	0.0955405	0.41278	NS	8.96769	0.0634354
LINC01545	ENSG00000204904	STAD	0.879677	0.88 (0.704-1.056)	0.114175	0.443683	NS	3.86167	0.570335
LINC01545	ENSG00000204904	CRC	1.1908	1.191 (0.953-1.429)	0.0466922	0.740772	risk	4.04534	0.141441
LINC01545	ENSG00000204904	ESCA	1.20272	1.203 (0.962-1.443)	0.119112	0.999973	NS	3.74544	0.3612
LINC02934	ENSG00000204929	STAD	1.12864	1.129 (0.903-1.354)	0.125147	0.45994	NS	4.4178	0.200464
LINC02934	ENSG00000204929	ESCA	0.867384	0.867 (0.694-1.041)	0.277272	0.999973	NS	4.13359	0.711108
LINC02934	ENSG00000204929	CRC	1.07229	1.072 (0.858-1.287)	0.418544	0.999742	NS	3.88111	0.253247
ATP6V0E2-AS1	ENSG00000204934	ESCA	1.0813	1.081 (0.865-1.298)	0.493647	0.999973	NS	5.28682	0.962417
ATP6V0E2-AS1	ENSG00000204934	STAD	1.10314	1.103 (0.883-1.324)	0.193843	0.546489	NS	5.32003	0.556866
ATP6V0E2-AS1	ENSG00000204934	CRC	1.22924	1.229 (0.983-1.475)	0.0193358	0.575935	risk	5.31651	0.0174401
FAM83A-AS1	ENSG00000204949	CRC	1.08611	1.086 (0.869-1.303)	0.333922	0.997108	NS	3.97192	0.867879
FAM83A-AS1	ENSG00000204949	STAD	1.03472	1.035 (0.828-1.242)	0.690386	0.885747	NS	4.45455	0.814316
FAM83A-AS1	ENSG00000204949	ESCA	0.985644	0.986 (0.789-1.183)	0.896432	0.999973	NS	7.5918	0.586268
BLACE	ENSG00000204960	CRC	1.02008	1.02 (0.816-1.224)	0.835261	0.999742	NS	3.52032	NA
BLACE	ENSG00000204960	STAD	1.07811	1.078 (0.862-1.294)	0.335529	0.678233	NS	3.05214	0.601969
BLACE	ENSG00000204960	ESCA	0.954215	0.954 (0.763-1.145)	0.67764	0.999973	NS	2.96212	0.98317
ENSG00000204971	ENSG00000204971	CRC	0.996081	0.996 (0.797-1.195)	0.965888	0.999742	NS	3.52032	NA
ENSG00000204971	ENSG00000204971	ESCA	1.14878	1.149 (0.919-1.379)	0.226613	0.999973	NS	2.62738	0.619852
ENSG00000204971	ENSG00000204971	STAD	1.12355	1.124 (0.899-1.348)	0.133494	0.47189	NS	3.26369	0.11439
ENSG00000204990	ENSG00000204990	STAD	1.17941	1.179 (0.944-1.415)	0.0130318	0.188406	risk	2.46681	NA
ENSG00000204990	ENSG00000204990	CRC	0.513064	0.513 (0.41-0.616)	0.18424	0.945093	NS	3.52032	NA
ENSG00000204990	ENSG00000204990	ESCA	1.00881	1.009 (0.807-1.211)	0.937673	0.999973	NS	1.97654	NA
LINC02138	ENSG00000205015	ESCA	0.960931	0.961 (0.769-1.153)	0.740678	0.999973	NS	1.97654	NA
LINC02138	ENSG00000205015	CRC	1.0561	1.056 (0.845-1.267)	0.466919	0.999742	NS	3.52032	NA
LINC02138	ENSG00000205015	STAD	1.17578	1.176 (0.941-1.411)	0.0231617	0.236367	risk	2.46681	NA
ENSG00000205018	ENSG00000205018	STAD	1.25126	1.251 (1.001-1.502)	0.0061539	0.147053	risk	4.00041	0.0525575
ENSG00000205018	ENSG00000205018	ESCA	1.0113	1.011 (0.809-1.214)	0.915897	0.999973	NS	3.49884	0.623301
ENSG00000205018	ENSG00000205018	CRC	0.962554	0.963 (0.77-1.155)	0.688335	0.999742	NS	4.06493	0.0401176
ENSG00000205037	ENSG00000205037	STAD	1.1938	1.194 (0.955-1.433)	0.0110149	0.17618	risk	3.98301	0.0444282
ENSG00000205037	ENSG00000205037	CRC	1.08387	1.084 (0.867-1.301)	0.372525	0.999742	NS	3.93121	0.347161
ENSG00000205037	ENSG00000205037	ESCA	1.04005	1.04 (0.832-1.248)	0.728295	0.999973	NS	3.83788	0.476206
ENSG00000205041	ENSG00000205041	ESCA	1.01474	1.015 (0.812-1.218)	0.902013	0.999973	NS	5.61437	0.384846
ENSG00000205041	ENSG00000205041	STAD	0.985218	0.985 (0.788-1.182)	0.844678	0.948014	NS	5.2684	0.955907
ENSG00000205041	ENSG00000205041	CRC	1.04997	1.05 (0.84-1.26)	0.580305	0.999742	NS	4.52872	0.0727272
LINC01121	ENSG00000205054	CRC	1.22934	1.229 (0.983-1.475)	0.0115955	0.483429	risk	3.84184	0.0722969
LINC01121	ENSG00000205054	ESCA	0.998799	0.999 (0.799-1.199)	0.991695	0.999973	NS	3.02175	0.786619
LINC01121	ENSG00000205054	STAD	1.24737	1.247 (0.998-1.497)	0.00344927	0.122898	risk	3.60671	0.1396
LINC02397	ENSG00000205056	CRC	1.01074	1.011 (0.809-1.213)	0.913679	0.999742	NS	4.00171	0.287393
LINC02397	ENSG00000205056	ESCA	0.953333	0.953 (0.763-1.144)	0.671566	0.999973	NS	3.79124	0.406917
LINC02397	ENSG00000205056	STAD	1.03306	1.033 (0.826-1.24)	0.685642	0.883836	NS	4.64459	0.305671
CLLU1-AS1	ENSG00000205057	STAD	0.96037	0.96 (0.768-1.152)	0.619006	0.852163	NS	3.26467	0.291151
CLLU1-AS1	ENSG00000205057	CRC	1.00063	1.001 (0.801-1.201)	0.994566	0.999742	NS	4.1325	0.570942
CLLU1-AS1	ENSG00000205057	ESCA	0.981445	0.981 (0.785-1.178)	0.895005	0.999973	NS	2.94266	0.923348
LINC02898	ENSG00000205086	STAD	1.12489	1.125 (0.9-1.35)	0.10751	0.432565	NS	4.01498	0.101134
LINC02898	ENSG00000205086	ESCA	1.05624	1.056 (0.845-1.267)	0.618309	0.999973	NS	3.72201	0.528067
LINC02898	ENSG00000205086	CRC	1.03182	1.032 (0.825-1.238)	0.73273	0.999742	NS	3.82903	0.810187
LINC02716	ENSG00000205106	ESCA	1.04479	1.045 (0.836-1.254)	0.700807	0.999973	NS	3.45411	0.660412
LINC02716	ENSG00000205106	CRC	1.07791	1.078 (0.862-1.293)	0.413329	0.999742	NS	3.92861	0.523648
LINC02716	ENSG00000205106	STAD	1.23006	1.23 (0.984-1.476)	0.0113755	0.177709	risk	3.74979	0.123858
LINC02903	ENSG00000205174	STAD	1.06633	1.066 (0.853-1.28)	0.399147	0.726517	NS	2.46681	NA
LINC02903	ENSG00000205174	ESCA	1.00249	1.002 (0.802-1.203)	0.983491	0.999973	NS	1.97654	NA
LINC02903	ENSG00000205174	CRC	0.915781	0.916 (0.733-1.099)	0.450073	0.999742	NS	3.52032	NA
LINC00654	ENSG00000205181	STAD	1.16106	1.161 (0.929-1.393)	0.0529552	0.327063	NS	7.67125	0.0450713
LINC00654	ENSG00000205181	ESCA	1.24121	1.241 (0.993-1.489)	0.0475829	0.999973	risk	6.76669	0.286984
LINC00654	ENSG00000205181	CRC	0.984553	0.985 (0.788-1.181)	0.866589	0.999742	NS	7.32471	0.787787
TTLL10-AS1	ENSG00000205231	STAD	0.905906	0.906 (0.725-1.087)	0.222617	0.575931	NS	4.05764	0.085235
TTLL10-AS1	ENSG00000205231	ESCA	0.984958	0.985 (0.788-1.182)	0.903514	0.999973	NS	4.08271	0.813139
TTLL10-AS1	ENSG00000205231	CRC	1.04771	1.048 (0.838-1.257)	0.592613	0.999742	NS	4.0321	0.382617
LINC01602	ENSG00000205293	STAD	1.05051	1.051 (0.84-1.261)	0.532108	0.808227	NS	3.28208	0.530003
LINC01602	ENSG00000205293	ESCA	0.941915	0.942 (0.754-1.13)	0.638292	0.999973	NS	2.72554	0.687828
LINC01602	ENSG00000205293	CRC	1.16982	1.17 (0.936-1.404)	0.0600203	0.783353	NS	4.15244	0.442111
ENSG00000205300	ENSG00000205300	STAD	1.11371	1.114 (0.891-1.336)	0.16562	0.512919	NS	2.46681	NA
ENSG00000205300	ENSG00000205300	ESCA	1.14072	1.141 (0.913-1.369)	0.300226	0.999973	NS	2.67687	0.584219
ENSG00000205300	ENSG00000205300	CRC	0.88413	0.884 (0.707-1.061)	0.269304	0.980606	NS	3.52032	NA
ENSG00000205325	ENSG00000205325	ESCA	0.8205	0.821 (0.656-0.985)	0.180552	0.999973	NS	2.69836	0.748314
ENSG00000205325	ENSG00000205325	STAD	1.10237	1.102 (0.882-1.323)	0.192825	0.545709	NS	2.46681	NA
ENSG00000205325	ENSG00000205325	CRC	1.00934	1.009 (0.807-1.211)	0.916649	0.999742	NS	3.52032	NA
LINC01460	ENSG00000205334	CRC	1.06094	1.061 (0.849-1.273)	0.478397	0.999742	NS	3.52032	NA
LINC01460	ENSG00000205334	ESCA	0.878015	0.878 (0.702-1.054)	0.280006	0.999973	NS	3.90269	0.569472
LINC01460	ENSG00000205334	STAD	1.03231	1.032 (0.826-1.239)	0.701337	0.889873	NS	3.47496	0.867138
LINC00661	ENSG00000205396	CRC	0.970458	0.97 (0.776-1.165)	0.802986	0.999742	NS	3.52032	NA
LINC00661	ENSG00000205396	ESCA	1.00448	1.004 (0.804-1.205)	0.969993	0.999973	NS	2.68009	0.605254
LINC00661	ENSG00000205396	STAD	1.06238	1.062 (0.85-1.275)	0.418152	0.739168	NS	3.0973	0.29159
ENSG00000205414	ENSG00000205414	STAD	0.953225	0.953 (0.763-1.144)	0.52611	0.804848	NS	3.67002	0.500624
ENSG00000205414	ENSG00000205414	CRC	0.960897	0.961 (0.769-1.153)	0.661645	0.999742	NS	4.6083	0.317453
ENSG00000205414	ENSG00000205414	ESCA	0.961209	0.961 (0.769-1.153)	0.744102	0.999973	NS	3.31202	0.173271
PCBP3-AS1	ENSG00000205424	CRC	0.644045	0.644 (0.515-0.773)	0.00434127	0.344371	protective	3.52032	NA
PCBP3-AS1	ENSG00000205424	STAD	1.19989	1.2 (0.96-1.44)	0.0147035	0.197517	risk	3.38627	0.0280841
PCBP3-AS1	ENSG00000205424	ESCA	1.02651	1.027 (0.821-1.232)	0.821682	0.999973	NS	3.12789	0.987426
KU-MEL-3	ENSG00000205444	ESCA	1.00237	1.002 (0.802-1.203)	0.98453	0.999973	NS	3.12881	0.737457
KU-MEL-3	ENSG00000205444	CRC	0.90071	0.901 (0.721-1.081)	0.291218	0.986205	NS	3.87441	0.851699
KU-MEL-3	ENSG00000205444	STAD	1.22313	1.223 (0.979-1.468)	0.0106023	0.174202	risk	3.41534	0.0542684
ENSG00000205452	ENSG00000205452	ESCA	1.1733	1.173 (0.939-1.408)	0.102281	0.999973	NS	2.65984	0.425597
ENSG00000205452	ENSG00000205452	CRC	0.143127	0.143 (0.115-0.172)	0.995382	0.999742	NS	3.52032	NA
ENSG00000205452	ENSG00000205452	STAD	0.975071	0.975 (0.78-1.17)	0.756234	0.91314	NS	3.09535	0.57238
CALML3-AS1	ENSG00000205488	STAD	1.03033	1.03 (0.824-1.236)	0.705177	0.8916	NS	4.4765	0.9517
CALML3-AS1	ENSG00000205488	ESCA	0.944358	0.944 (0.755-1.133)	0.628541	0.999973	NS	8.84042	0.746564
CALML3-AS1	ENSG00000205488	CRC	1.17334	1.173 (0.939-1.408)	0.0700904	0.809239	NS	4.76547	0.272859
MAPRE3-AS1	ENSG00000205500	ESCA	1.06847	1.068 (0.855-1.282)	0.580381	0.999973	NS	4.48896	0.214453
MAPRE3-AS1	ENSG00000205500	STAD	1.01026	1.01 (0.808-1.212)	0.896098	0.968237	NS	4.15134	0.159609
MAPRE3-AS1	ENSG00000205500	CRC	1.09176	1.092 (0.873-1.31)	0.262335	0.977519	NS	3.93409	0.0462532
ENSG00000205537	ENSG00000205537	STAD	0.950208	0.95 (0.76-1.14)	0.534612	0.809495	NS	3.67265	0.689864
ENSG00000205537	ENSG00000205537	ESCA	0.955555	0.956 (0.764-1.147)	0.69779	0.999973	NS	3.32074	0.855322
ENSG00000205537	ENSG00000205537	CRC	0.977836	0.978 (0.782-1.173)	0.820213	0.999742	NS	3.96116	0.280211
LINC03041	ENSG00000205549	STAD	1.1987	1.199 (0.959-1.438)	0.0114006	0.177709	risk	2.46681	NA
LINC03041	ENSG00000205549	ESCA	0.901523	0.902 (0.721-1.082)	0.396369	0.999973	NS	1.97654	NA
LINC03041	ENSG00000205549	CRC	1.00937	1.009 (0.807-1.211)	0.913841	0.999742	NS	3.52032	NA
CHKB-DT	ENSG00000205559	ESCA	1.1566	1.157 (0.925-1.388)	0.216894	0.999973	NS	7.67809	0.4511
CHKB-DT	ENSG00000205559	STAD	0.958413	0.958 (0.767-1.15)	0.61158	0.84878	NS	7.08755	0.433797
CHKB-DT	ENSG00000205559	CRC	1.11718	1.117 (0.894-1.341)	0.216417	0.966674	NS	5.98108	0.632795
FLRT2-AS1	ENSG00000205562	CRC	1.10444	1.104 (0.884-1.325)	0.268443	0.980606	NS	3.92991	0.218708
FLRT2-AS1	ENSG00000205562	STAD	1.4339	1.434 (1.147-1.721)	3.50431e-06	0.0156939	risk	3.83863	0.000977655
FLRT2-AS1	ENSG00000205562	ESCA	0.837906	0.838 (0.67-1.005)	0.178184	0.999973	NS	3.82468	0.252794
LINC01597	ENSG00000205611	ESCA	1.15243	1.152 (0.922-1.383)	0.192216	0.999973	NS	5.99494	0.156764
LINC01597	ENSG00000205611	STAD	1.10412	1.104 (0.883-1.325)	0.223909	0.577145	NS	7.43789	0.25851
LINC01597	ENSG00000205611	CRC	1.12581	1.126 (0.901-1.351)	0.187789	0.947641	NS	5.48843	0.619249
ETS2-AS1	ENSG00000205622	ESCA	1.09305	1.093 (0.874-1.312)	0.40078	0.999973	NS	6.23163	0.348733
ETS2-AS1	ENSG00000205622	CRC	0.808908	0.809 (0.647-0.971)	0.0438992	0.725591	protective	6.71946	0.670803
ETS2-AS1	ENSG00000205622	STAD	0.961509	0.962 (0.769-1.154)	0.644551	0.86448	NS	5.74962	0.545976
LINC01446	ENSG00000205628	CRC	1.0846	1.085 (0.868-1.302)	0.303615	0.992179	NS	3.52032	NA
LINC01446	ENSG00000205628	ESCA	0.986056	0.986 (0.789-1.183)	0.897039	0.999973	NS	2.75598	0.316781
LINC01446	ENSG00000205628	STAD	1.24303	1.243 (0.994-1.492)	0.00287144	0.115985	risk	3.28503	0.134525
LINC01310	ENSG00000205632	STAD	1.13369	1.134 (0.907-1.36)	0.085516	0.396365	NS	2.98726	0.355991
LINC01310	ENSG00000205632	CRC	1.03538	1.035 (0.828-1.242)	0.649239	0.999742	NS	3.52032	NA
LINC01310	ENSG00000205632	ESCA	0.942331	0.942 (0.754-1.131)	0.632127	0.999973	NS	1.97654	NA
LINC00898	ENSG00000205634	STAD	1.0486	1.049 (0.839-1.258)	0.534295	0.809306	NS	3.02083	0.98039
LINC00898	ENSG00000205634	ESCA	1.00236	1.002 (0.802-1.203)	0.983721	0.999973	NS	4.09061	0.718787
LINC00898	ENSG00000205634	CRC	1.05923	1.059 (0.847-1.271)	0.461263	0.999742	NS	3.52032	NA
LINC00583	ENSG00000205636	CRC	0.376661	0.377 (0.301-0.452)	0.995096	0.999742	NS	3.52032	NA
LINC00583	ENSG00000205636	STAD	1.17852	1.179 (0.943-1.414)	0.00672208	0.152046	risk	2.46681	NA
LINC00583	ENSG00000205636	ESCA	0.977464	0.977 (0.782-1.173)	0.859425	0.999973	NS	1.97654	NA
ENSG00000205653	ENSG00000205653	CRC	0.996377	0.996 (0.797-1.196)	0.969825	0.999742	NS	3.52032	NA
ENSG00000205653	ENSG00000205653	STAD	1.12847	1.128 (0.903-1.354)	0.100446	0.421193	NS	2.46681	NA
ENSG00000205653	ENSG00000205653	ESCA	1.05633	1.056 (0.845-1.268)	0.638906	0.999973	NS	1.97654	NA
ENSG00000205682	ENSG00000205682	STAD	1.02605	1.026 (0.821-1.231)	0.747816	0.909426	NS	3.19939	0.457711
ENSG00000205682	ENSG00000205682	ESCA	0.993913	0.994 (0.795-1.193)	0.95966	0.999973	NS	2.86293	0.745462
ENSG00000205682	ENSG00000205682	CRC	1.04966	1.05 (0.84-1.26)	0.578235	0.999742	NS	3.52032	NA
ADARB2-AS1	ENSG00000205696	CRC	0.808388	0.808 (0.647-0.97)	0.0604216	0.785036	NS	3.52032	NA
ADARB2-AS1	ENSG00000205696	ESCA	0.950889	0.951 (0.761-1.141)	0.661973	0.999973	NS	2.93207	0.546439
ADARB2-AS1	ENSG00000205696	STAD	1.00382	1.004 (0.803-1.205)	0.963808	0.99009	NS	2.99358	0.901799
ENSG00000205740	ENSG00000205740	CRC	1.16826	1.168 (0.935-1.402)	0.0816049	0.832887	NS	4.74381	0.578271
ENSG00000205740	ENSG00000205740	ESCA	0.996523	0.997 (0.797-1.196)	0.977333	0.999973	NS	6.01594	0.6311
ENSG00000205740	ENSG00000205740	STAD	0.97196	0.972 (0.778-1.166)	0.731924	0.903407	NS	5.72781	0.867366
ENSG00000205745	ENSG00000205745	ESCA	0.914932	0.915 (0.732-1.098)	0.487594	0.999973	NS	1.97654	NA
ENSG00000205745	ENSG00000205745	STAD	1.1047	1.105 (0.884-1.326)	0.186313	0.537662	NS	2.46681	NA
ENSG00000205745	ENSG00000205745	CRC	0.957075	0.957 (0.766-1.148)	0.725051	0.999742	NS	3.52032	NA
LINC01531	ENSG00000205786	CRC	0.84975	0.85 (0.68-1.02)	0.0989183	0.864632	NS	3.90667	0.11293
LINC01531	ENSG00000205786	STAD	1.03161	1.032 (0.825-1.238)	0.706705	0.892187	NS	3.71788	0.820918
LINC01531	ENSG00000205786	ESCA	1.14607	1.146 (0.917-1.375)	0.228986	0.999973	NS	3.42861	0.777649
DPP9-AS1	ENSG00000205790	STAD	1.04785	1.048 (0.838-1.257)	0.541392	0.813189	NS	5.13581	0.849973
DPP9-AS1	ENSG00000205790	CRC	1.03306	1.033 (0.826-1.24)	0.725633	0.999742	NS	4.49662	0.97409
DPP9-AS1	ENSG00000205790	ESCA	0.884386	0.884 (0.708-1.061)	0.283531	0.999973	NS	5.53234	0.666614
LOH12CR2	ENSG00000205791	CRC	1.19529	1.195 (0.956-1.434)	0.0561111	0.77333	NS	5.03729	0.158765
LOH12CR2	ENSG00000205791	ESCA	0.78239	0.782 (0.626-0.939)	0.0555242	0.999973	NS	5.43321	0.269317
LOH12CR2	ENSG00000205791	STAD	1.07683	1.077 (0.861-1.292)	0.35224	0.691774	NS	5.51037	0.460689
ENSG00000205830	ENSG00000205830	ESCA	0.952482	0.952 (0.762-1.143)	0.706692	0.999973	NS	1.97654	NA
ENSG00000205830	ENSG00000205830	CRC	0.0143688	0.014 (0.011-0.017)	0.994842	0.999742	NS	3.52032	NA
ENSG00000205830	ENSG00000205830	STAD	1.16189	1.162 (0.93-1.394)	0.0239666	0.23958	risk	2.46681	NA
LINC00487	ENSG00000205837	STAD	0.99227	0.992 (0.794-1.191)	0.925034	0.978018	NS	3.5361	0.948602
LINC00487	ENSG00000205837	ESCA	1.03929	1.039 (0.831-1.247)	0.746558	0.999973	NS	3.4605	0.52569
LINC00487	ENSG00000205837	CRC	1.11815	1.118 (0.895-1.342)	0.181423	0.943157	NS	3.87386	0.0459296
RFPL3S	ENSG00000205853	STAD	1.02714	1.027 (0.822-1.233)	0.738514	0.906292	NS	4.48058	0.69095
RFPL3S	ENSG00000205853	ESCA	1.00709	1.007 (0.806-1.209)	0.953672	0.999973	NS	4.39912	0.921865
RFPL3S	ENSG00000205853	CRC	1.1525	1.152 (0.922-1.383)	0.137763	0.914449	NS	4.24206	0.372905
PCOTH	ENSG00000205861	STAD	0.856013	0.856 (0.685-1.027)	0.0617752	0.348243	NS	3.51741	0.194267
PCOTH	ENSG00000205861	ESCA	0.797586	0.798 (0.638-0.957)	0.0435691	0.999973	protective	3.14663	0.799104
PCOTH	ENSG00000205861	CRC	0.923539	0.924 (0.739-1.108)	0.416574	0.999742	NS	4.02718	0.584009
FAM99B	ENSG00000205865	CRC	1.13689	1.137 (0.91-1.364)	0.0703737	0.809239	NS	3.52032	NA
FAM99B	ENSG00000205865	STAD	1.15836	1.158 (0.927-1.39)	0.0482442	0.314357	risk	2.46681	NA
FAM99B	ENSG00000205865	ESCA	0.963357	0.963 (0.771-1.156)	0.738346	0.999973	NS	1.97654	NA
FAM99A	ENSG00000205866	STAD	1.16471	1.165 (0.932-1.398)	0.0289002	0.257471	risk	2.46681	NA
FAM99A	ENSG00000205866	CRC	1.06449	1.064 (0.852-1.277)	0.382299	0.999742	NS	3.52032	NA
FAM99A	ENSG00000205866	ESCA	1.09173	1.092 (0.873-1.31)	0.42701	0.999973	NS	1.97654	NA
C1RL-AS1	ENSG00000205885	STAD	0.914705	0.915 (0.732-1.098)	0.251775	0.607509	NS	8.169	0.450207
C1RL-AS1	ENSG00000205885	CRC	1.1604	1.16 (0.928-1.392)	0.102502	0.871113	NS	6.90508	0.108369
C1RL-AS1	ENSG00000205885	ESCA	0.897502	0.898 (0.718-1.077)	0.33823	0.999973	NS	8.89194	0.653532
ENSG00000205890	ENSG00000205890	ESCA	1.02425	1.024 (0.819-1.229)	0.848168	0.999973	NS	7.04986	0.665499
ENSG00000205890	ENSG00000205890	CRC	1.04273	1.043 (0.834-1.251)	0.652337	0.999742	NS	6.63382	0.700756
ENSG00000205890	ENSG00000205890	STAD	0.839328	0.839 (0.671-1.007)	0.03413	0.274105	protective	6.82237	0.999076
SRRM2-AS1	ENSG00000205913	STAD	0.860377	0.86 (0.688-1.032)	0.0828861	0.390518	NS	6.41842	0.36736
SRRM2-AS1	ENSG00000205913	CRC	1.0355	1.036 (0.828-1.243)	0.692251	0.999742	NS	5.38438	0.510151
SRRM2-AS1	ENSG00000205913	ESCA	0.93641	0.936 (0.749-1.124)	0.564234	0.999973	NS	6.7941	0.524563
EPCIP-AS1	ENSG00000205930	ESCA	0.87933	0.879 (0.703-1.055)	0.274153	0.999973	NS	6.02924	0.278774
EPCIP-AS1	ENSG00000205930	STAD	1.10684	1.107 (0.885-1.328)	0.189926	0.542141	NS	6.29366	0.283287
EPCIP-AS1	ENSG00000205930	CRC	1.06448	1.064 (0.852-1.277)	0.483474	0.999742	NS	5.74806	0.183969
ENSG00000205959	ENSG00000205959	ESCA	0.867533	0.868 (0.694-1.041)	0.201853	0.999973	NS	4.58642	0.414946
ENSG00000205959	ENSG00000205959	CRC	1.3227	1.323 (1.058-1.587)	0.00174796	0.253427	risk	4.53989	0.00916175
ENSG00000205959	ENSG00000205959	STAD	1.03465	1.035 (0.828-1.242)	0.679038	0.881238	NS	4.69023	0.291955
LNCRI	ENSG00000205971	STAD	1.1262	1.126 (0.901-1.351)	0.0954476	0.412715	NS	2.46681	NA
LNCRI	ENSG00000205971	CRC	1.037	1.037 (0.83-1.244)	0.625502	0.999742	NS	3.52032	NA
LNCRI	ENSG00000205971	ESCA	0.978419	0.978 (0.783-1.174)	0.857195	0.999973	NS	2.64231	0.679439
ENSG00000206028	ENSG00000206028	STAD	1.0126	1.013 (0.81-1.215)	0.875289	0.959866	NS	3.01756	0.94228
ENSG00000206028	ENSG00000206028	ESCA	0.949176	0.949 (0.759-1.139)	0.659947	0.999973	NS	2.74716	0.656863
ENSG00000206028	ENSG00000206028	CRC	0.923689	0.924 (0.739-1.108)	0.44421	0.999742	NS	3.52032	NA
ENSG00000206062	ENSG00000206062	STAD	1.06039	1.06 (0.848-1.272)	0.385171	0.716396	NS	2.46681	NA
ENSG00000206062	ENSG00000206062	CRC	0.941862	0.942 (0.753-1.13)	0.606598	0.999742	NS	3.52032	NA
ENSG00000206062	ENSG00000206062	ESCA	1.05717	1.057 (0.846-1.269)	0.621585	0.999973	NS	1.97654	NA
FAM230H	ENSG00000206142	CRC	1.08828	1.088 (0.871-1.306)	0.173012	0.939833	NS	3.52032	NA
FAM230H	ENSG00000206142	ESCA	0.888971	0.889 (0.711-1.067)	0.337389	0.999973	NS	1.97654	NA
FAM230H	ENSG00000206142	STAD	1.15637	1.156 (0.925-1.388)	0.0384075	0.286741	risk	2.46681	NA
LINC02346	ENSG00000206187	CRC	0.941285	0.941 (0.753-1.13)	0.55279	0.999742	NS	3.52032	NA
LINC02346	ENSG00000206187	STAD	1.18317	1.183 (0.947-1.42)	0.0218659	0.230904	risk	3.05521	0.147516
LINC02346	ENSG00000206187	ESCA	1.00082	1.001 (0.801-1.201)	0.994418	0.999973	NS	2.59295	0.65072
DUXAP8	ENSG00000206195	ESCA	1.16639	1.166 (0.933-1.4)	0.202943	0.999973	NS	9.13499	0.093253
DUXAP8	ENSG00000206195	STAD	1.18241	1.182 (0.946-1.419)	0.0381415	0.285968	risk	7.82105	0.106926
DUXAP8	ENSG00000206195	CRC	1.0747	1.075 (0.86-1.29)	0.396553	0.999742	NS	5.16782	0.613839
ENSG00000206249	ENSG00000206249	ESCA	0.916574	0.917 (0.733-1.1)	0.493332	0.999973	NS	1.97654	NA
ENSG00000206249	ENSG00000206249	CRC	1.09305	1.093 (0.874-1.312)	0.286528	0.986044	NS	3.52032	NA
ENSG00000206249	ENSG00000206249	STAD	1.20052	1.201 (0.96-1.441)	0.0145593	0.196554	risk	2.99283	0.0390412
HCP5	ENSG00000206337	STAD	0.95631	0.956 (0.765-1.148)	0.576356	0.831178	NS	11.9249	0.839267
HCP5	ENSG00000206337	ESCA	1.17497	1.175 (0.94-1.41)	0.196802	0.999973	NS	12.2685	0.670347
HCP5	ENSG00000206337	CRC	0.964592	0.965 (0.772-1.158)	0.657527	0.999742	NS	11.0843	0.442859
HCG27	ENSG00000206344	CRC	1.14648	1.146 (0.917-1.376)	0.130345	0.903996	NS	5.44615	0.305712
HCG27	ENSG00000206344	STAD	1.03953	1.04 (0.832-1.247)	0.631367	0.858348	NS	5.88893	0.448997
HCG27	ENSG00000206344	ESCA	1.16343	1.163 (0.931-1.396)	0.176459	0.999973	NS	5.92633	0.817379
H1-10-AS1	ENSG00000206417	ESCA	1.08333	1.083 (0.867-1.3)	0.466224	0.999973	NS	6.1342	0.190358
H1-10-AS1	ENSG00000206417	CRC	1.20466	1.205 (0.964-1.446)	0.0378304	0.693532	risk	5.19855	0.0425124
H1-10-AS1	ENSG00000206417	STAD	1.12741	1.127 (0.902-1.353)	0.126547	0.462022	NS	5.71388	0.0728344
KRBOX1-AS1	ENSG00000206552	ESCA	1.0278	1.028 (0.822-1.233)	0.817749	0.999973	NS	1.97654	NA
KRBOX1-AS1	ENSG00000206552	STAD	1.08082	1.081 (0.865-1.297)	0.301066	0.650536	NS	2.46681	NA
KRBOX1-AS1	ENSG00000206552	CRC	0.748781	0.749 (0.599-0.899)	0.130222	0.903996	NS	3.52032	NA
ENSG00000206567	ENSG00000206567	STAD	0.930849	0.931 (0.745-1.117)	0.363912	0.700864	NS	7.32343	0.853478
ENSG00000206567	ENSG00000206567	CRC	1.15036	1.15 (0.92-1.38)	0.102355	0.871066	NS	6.94693	0.281264
ENSG00000206567	ENSG00000206567	ESCA	1.06094	1.061 (0.849-1.273)	0.592959	0.999973	NS	7.70118	0.580505
THUMPD3-AS1	ENSG00000206573	ESCA	1.25476	1.255 (1.004-1.506)	0.0693566	0.999973	NS	10.1651	0.025822
THUMPD3-AS1	ENSG00000206573	STAD	0.978786	0.979 (0.783-1.175)	0.788539	0.925103	NS	9.84037	0.564447
THUMPD3-AS1	ENSG00000206573	CRC	1.00142	1.001 (0.801-1.202)	0.987227	0.999742	NS	9.12094	0.678099
ENSG00000207751	ENSG00000207751	STAD	0.988626	0.989 (0.791-1.186)	0.889484	0.965543	NS	4.11418	0.878974
ENSG00000207751	ENSG00000207751	CRC	1.08755	1.088 (0.87-1.305)	0.349154	0.997617	NS	4.31334	0.318591
ENSG00000207751	ENSG00000207751	ESCA	1.02599	1.026 (0.821-1.231)	0.835235	0.999973	NS	4.19916	0.730677
MIR219A2HG	ENSG00000207955	ESCA	1.1116	1.112 (0.889-1.334)	0.391502	0.999973	NS	3.77659	0.471753
MIR219A2HG	ENSG00000207955	CRC	1.06577	1.066 (0.853-1.279)	0.460963	0.999742	NS	3.52032	NA
MIR219A2HG	ENSG00000207955	STAD	1.09723	1.097 (0.878-1.317)	0.249058	0.604841	NS	3.7678	0.170555
ENSG00000212663	ENSG00000212663	CRC	0.987583	0.988 (0.79-1.185)	0.889388	0.999742	NS	3.52032	NA
ENSG00000212663	ENSG00000212663	STAD	0.886668	0.887 (0.709-1.064)	0.1472	0.489906	NS	3.28448	0.455107
ENSG00000212663	ENSG00000212663	ESCA	1.2125	1.212 (0.97-1.455)	0.0828906	0.999973	NS	3.08847	0.535461
LINC01089	ENSG00000212694	CRC	1.08134	1.081 (0.865-1.298)	0.390926	0.999742	NS	7.74054	0.516333
LINC01089	ENSG00000212694	STAD	0.917349	0.917 (0.734-1.101)	0.270469	0.623781	NS	8.15464	0.0863236
LINC01089	ENSG00000212694	ESCA	1.07608	1.076 (0.861-1.291)	0.536815	0.999973	NS	8.6433	0.532008
LINC02693	ENSG00000212719	STAD	1.04118	1.041 (0.833-1.249)	0.621508	0.853478	NS	9.0585	0.980165
LINC02693	ENSG00000212719	ESCA	0.991949	0.992 (0.794-1.19)	0.939825	0.999973	NS	9.18537	0.606636
LINC02693	ENSG00000212719	CRC	1.03863	1.039 (0.831-1.246)	0.65966	0.999742	NS	8.04949	0.382219
LINC02656	ENSG00000212743	STAD	1.01494	1.015 (0.812-1.218)	0.851223	0.950483	NS	4.46162	0.696876
LINC02656	ENSG00000212743	CRC	1.16439	1.164 (0.932-1.397)	0.0478137	0.745518	risk	4.46884	0.00547514
LINC02656	ENSG00000212743	ESCA	1.21773	1.218 (0.974-1.461)	0.0889388	0.999973	NS	4.44727	0.620271
EWSAT1	ENSG00000212766	STAD	1.08337	1.083 (0.867-1.3)	0.276193	0.628579	NS	3.64831	0.577846
EWSAT1	ENSG00000212766	CRC	0.845447	0.845 (0.676-1.015)	0.0978414	0.862595	NS	4.20693	0.404816
EWSAT1	ENSG00000212766	ESCA	1.19575	1.196 (0.957-1.435)	0.126593	0.999973	NS	3.66583	0.701228
TTTY2	ENSG00000212855	STAD	0.929945	0.93 (0.744-1.116)	0.366759	0.70242	NS	2.46681	NA
TTTY2	ENSG00000212855	CRC	0.999257	0.999 (0.799-1.199)	0.992089	0.999742	NS	3.52032	NA
TTTY2	ENSG00000212855	ESCA	0.991305	0.991 (0.793-1.19)	0.920324	0.999973	NS	1.97654	NA
TTTY2B	ENSG00000212856	CRC	1.00905	1.009 (0.807-1.211)	0.918109	0.999742	NS	3.52032	NA
TTTY2B	ENSG00000212856	ESCA	1.06863	1.069 (0.855-1.282)	0.548264	0.999973	NS	1.97654	NA
TTTY2B	ENSG00000212856	STAD	0.984452	0.984 (0.788-1.181)	0.836364	0.944635	NS	2.46681	NA
ENSG00000212930	ENSG00000212930	CRC	0.769429	0.769 (0.616-0.923)	0.143307	0.920833	NS	3.52032	NA
ENSG00000212930	ENSG00000212930	STAD	1.0626	1.063 (0.85-1.275)	0.416439	0.738104	NS	2.46681	NA
ENSG00000212930	ENSG00000212930	ESCA	1.04186	1.042 (0.833-1.25)	0.757083	0.999973	NS	1.97654	NA
ENSG00000212939	ENSG00000212939	CRC	1.07789	1.078 (0.862-1.293)	0.349809	0.997726	NS	4.02466	0.14022
ENSG00000212939	ENSG00000212939	STAD	0.969833	0.97 (0.776-1.164)	0.719684	0.897735	NS	4.19869	0.65805
ENSG00000212939	ENSG00000212939	ESCA	0.981669	0.982 (0.785-1.178)	0.86414	0.999973	NS	3.49924	0.590849
C1orf220	ENSG00000213057	ESCA	1.10991	1.11 (0.888-1.332)	0.358152	0.999973	NS	5.92305	0.542906
C1orf220	ENSG00000213057	CRC	1.10017	1.1 (0.88-1.32)	0.303942	0.992246	NS	5.18031	0.651891
C1orf220	ENSG00000213057	STAD	0.991589	0.992 (0.793-1.19)	0.914477	0.97466	NS	5.61567	0.74695
ENSG00000213062	ENSG00000213062	ESCA	0.951001	0.951 (0.761-1.141)	0.660184	0.999973	NS	8.011	0.552635
ENSG00000213062	ENSG00000213062	CRC	1.11267	1.113 (0.89-1.335)	0.245058	0.971316	NS	6.64965	0.252944
ENSG00000213062	ENSG00000213062	STAD	1.11531	1.115 (0.892-1.338)	0.16552	0.512815	NS	7.83423	0.384812
ENSG00000213121	ENSG00000213121	STAD	1.05385	1.054 (0.843-1.265)	0.4941	0.786486	NS	2.46681	NA
ENSG00000213121	ENSG00000213121	ESCA	1.01266	1.013 (0.81-1.215)	0.912652	0.999973	NS	1.97654	NA
ENSG00000213121	ENSG00000213121	CRC	1.00224	1.002 (0.802-1.203)	0.98106	0.999742	NS	3.52032	NA
ENSG00000213279	ENSG00000213279	CRC	1.07113	1.071 (0.857-1.285)	0.372977	0.999742	NS	4.18918	0.788136
ENSG00000213279	ENSG00000213279	ESCA	0.980239	0.98 (0.784-1.176)	0.867929	0.999973	NS	3.78444	0.969368
ENSG00000213279	ENSG00000213279	STAD	1.09146	1.091 (0.873-1.31)	0.225049	0.578598	NS	4.39056	0.047637
LINC00671	ENSG00000213373	STAD	1.08276	1.083 (0.866-1.299)	0.29072	0.641704	NS	3.69453	0.245269
LINC00671	ENSG00000213373	ESCA	1.07589	1.076 (0.861-1.291)	0.515621	0.999973	NS	3.27777	0.875968
LINC00671	ENSG00000213373	CRC	1.08647	1.086 (0.869-1.304)	0.356523	0.999742	NS	3.8052	0.626553
FIRRE	ENSG00000213468	STAD	1.00657	1.007 (0.805-1.208)	0.936522	0.982172	NS	6.62616	0.558342
FIRRE	ENSG00000213468	CRC	1.08487	1.085 (0.868-1.302)	0.359654	0.999742	NS	6.57977	0.130681
FIRRE	ENSG00000213468	ESCA	1.18441	1.184 (0.948-1.421)	0.14879	0.999973	NS	7.35501	0.309928
SLX1A-SULT1A3	ENSG00000213599	ESCA	1.18495	1.185 (0.948-1.422)	0.147867	0.999973	NS	2.72039	0.15711
SLX1A-SULT1A3	ENSG00000213599	STAD	0.873377	0.873 (0.699-1.048)	0.0950615	0.412037	NS	3.00553	0.235667
SLX1A-SULT1A3	ENSG00000213599	CRC	0.952651	0.953 (0.762-1.143)	0.602407	0.999742	NS	3.52032	NA
ENSG00000213600	ENSG00000213600	CRC	0.907984	0.908 (0.726-1.09)	0.356137	0.999742	NS	3.52032	NA
ENSG00000213600	ENSG00000213600	STAD	1.02809	1.028 (0.822-1.234)	0.730208	0.902681	NS	3.88602	0.953866
ENSG00000213600	ENSG00000213600	ESCA	1.04129	1.041 (0.833-1.25)	0.722804	0.999973	NS	4.00924	0.163229
ZNF337-AS1	ENSG00000213742	CRC	0.934892	0.935 (0.748-1.122)	0.450373	0.999742	NS	6.28435	0.777453
ZNF337-AS1	ENSG00000213742	STAD	1.0149	1.015 (0.812-1.218)	0.850993	0.95037	NS	7.57396	0.898555
ZNF337-AS1	ENSG00000213742	ESCA	1.1429	1.143 (0.914-1.371)	0.278615	0.999973	NS	7.94381	0.989148
LINC01521	ENSG00000213888	ESCA	0.952498	0.952 (0.762-1.143)	0.684115	0.999973	NS	6.49434	0.562991
LINC01521	ENSG00000213888	STAD	0.992705	0.993 (0.794-1.191)	0.927325	0.97875	NS	6.23265	0.366362
LINC01521	ENSG00000213888	CRC	1.07029	1.07 (0.856-1.284)	0.453042	0.999742	NS	5.47306	0.908249
LIPE-AS1	ENSG00000213904	ESCA	1.15583	1.156 (0.925-1.387)	0.240327	0.999973	NS	5.6082	0.905535
LIPE-AS1	ENSG00000213904	STAD	0.946139	0.946 (0.757-1.135)	0.486921	0.781921	NS	5.42629	0.119562
LIPE-AS1	ENSG00000213904	CRC	1.13956	1.14 (0.912-1.367)	0.101577	0.86893	NS	5.12422	0.0467264
ENSG00000213963	ENSG00000213963	STAD	1.14662	1.147 (0.917-1.376)	0.108025	0.433292	NS	6.38857	0.0317379
ENSG00000213963	ENSG00000213963	ESCA	0.938617	0.939 (0.751-1.126)	0.626504	0.999973	NS	7.22221	0.340857
ENSG00000213963	ENSG00000213963	CRC	0.973188	0.973 (0.779-1.168)	0.766407	0.999742	NS	5.63666	0.71073
ENSG00000213981	ENSG00000213981	ESCA	1.08707	1.087 (0.87-1.304)	0.465852	0.999973	NS	3.18309	0.346847
ENSG00000213981	ENSG00000213981	STAD	0.877445	0.877 (0.702-1.053)	0.112399	0.440635	NS	3.69453	0.95211
ENSG00000213981	ENSG00000213981	CRC	1.05868	1.059 (0.847-1.27)	0.531829	0.999742	NS	4.56356	0.933692
PFKFB3-AS1	ENSG00000213994	ESCA	0.928971	0.929 (0.743-1.115)	0.544929	0.999973	NS	3.68466	0.914688
PFKFB3-AS1	ENSG00000213994	STAD	0.988744	0.989 (0.791-1.186)	0.890512	0.965882	NS	3.56243	0.715586
PFKFB3-AS1	ENSG00000213994	CRC	0.992474	0.992 (0.794-1.191)	0.936376	0.999742	NS	3.84568	0.757205
LINC02418	ENSG00000214039	ESCA	1.2159	1.216 (0.973-1.459)	0.0766397	0.999973	NS	3.29653	0.032164
LINC02418	ENSG00000214039	CRC	0.879421	0.879 (0.704-1.055)	0.131145	0.904925	NS	9.24805	0.252678
LINC02418	ENSG00000214039	STAD	1.0497	1.05 (0.84-1.26)	0.530016	0.806957	NS	3.89553	0.248177
LINC02347	ENSG00000214043	CRC	0.946	0.946 (0.757-1.135)	0.555385	0.999742	NS	3.52032	NA
LINC02347	ENSG00000214043	STAD	1.12277	1.123 (0.898-1.347)	0.114909	0.444535	NS	3.06627	0.543198
LINC02347	ENSG00000214043	ESCA	0.958124	0.958 (0.766-1.15)	0.710571	0.999973	NS	2.65081	0.626508
UCA1	ENSG00000214049	ESCA	1.10391	1.104 (0.883-1.325)	0.418005	0.999973	NS	6.81568	0.240054
UCA1	ENSG00000214049	STAD	1.00743	1.007 (0.806-1.209)	0.925862	0.978146	NS	6.97404	0.534548
UCA1	ENSG00000214049	CRC	0.937356	0.937 (0.75-1.125)	0.472161	0.999742	NS	7.54701	0.334034
PAXIP1-AS2	ENSG00000214106	CRC	1.09533	1.095 (0.876-1.314)	0.340855	0.997108	NS	7.34967	0.53973
PAXIP1-AS2	ENSG00000214106	ESCA	0.932709	0.933 (0.746-1.119)	0.541277	0.999973	NS	8.64801	0.655599
PAXIP1-AS2	ENSG00000214106	STAD	0.979214	0.979 (0.783-1.175)	0.800198	0.929351	NS	8.94078	0.815669
LINC00887	ENSG00000214145	ESCA	0.950019	0.95 (0.76-1.14)	0.638541	0.999973	NS	6.30717	0.617514
LINC00887	ENSG00000214145	CRC	0.997919	0.998 (0.798-1.198)	0.98188	0.999742	NS	4.31181	0.849826
LINC00887	ENSG00000214145	STAD	1.11352	1.114 (0.891-1.336)	0.171162	0.519408	NS	5.34967	0.177657
LINC02026	ENSG00000214146	STAD	1.07139	1.071 (0.857-1.286)	0.382772	0.714782	NS	4.16789	0.0451537
LINC02026	ENSG00000214146	CRC	1.08779	1.088 (0.87-1.305)	0.349439	0.997644	NS	4.51391	0.930069
LINC02026	ENSG00000214146	ESCA	0.980767	0.981 (0.785-1.177)	0.864828	0.999973	NS	4.83499	0.733059
GCC2-AS1	ENSG00000214184	ESCA	1.01135	1.011 (0.809-1.214)	0.922425	0.999973	NS	5.01667	0.488881
GCC2-AS1	ENSG00000214184	STAD	1.04561	1.046 (0.836-1.255)	0.588209	0.837017	NS	4.92845	0.880428
GCC2-AS1	ENSG00000214184	CRC	1.10765	1.108 (0.886-1.329)	0.269395	0.980606	NS	4.56347	0.434211
ST7-OT4	ENSG00000214188	STAD	0.97401	0.974 (0.779-1.169)	0.751495	0.911088	NS	3.84629	0.0550951
ST7-OT4	ENSG00000214188	ESCA	1.13903	1.139 (0.911-1.367)	0.290307	0.999973	NS	3.66375	0.0574363
ST7-OT4	ENSG00000214188	CRC	0.85103	0.851 (0.681-1.021)	0.219751	0.966674	NS	3.52032	NA
ENSG00000214248	ENSG00000214248	ESCA	0.867354	0.867 (0.694-1.041)	0.301048	0.999973	NS	4.50332	0.47721
ENSG00000214248	ENSG00000214248	STAD	0.854627	0.855 (0.684-1.026)	0.0673002	0.36044	NS	4.61339	0.719798
ENSG00000214248	ENSG00000214248	CRC	0.981791	0.982 (0.785-1.178)	0.841877	0.999742	NS	4.20424	0.934839
APTR	ENSG00000214293	CRC	1.26144	1.261 (1.009-1.514)	0.011786	0.485924	risk	8.69531	0.231843
APTR	ENSG00000214293	STAD	1.00614	1.006 (0.805-1.207)	0.93998	0.98308	NS	9.19742	0.885119
APTR	ENSG00000214293	ESCA	0.955696	0.956 (0.765-1.147)	0.694372	0.999973	NS	9.2581	0.308963
VAC14-AS1	ENSG00000214353	ESCA	1.22954	1.23 (0.984-1.475)	0.086984	0.999973	NS	5.74416	0.644698
VAC14-AS1	ENSG00000214353	CRC	1.00989	1.01 (0.808-1.212)	0.913039	0.999742	NS	5.07852	0.117409
VAC14-AS1	ENSG00000214353	STAD	1.03832	1.038 (0.831-1.246)	0.640182	0.86222	NS	5.59528	0.151895
LINC00488	ENSG00000214381	ESCA	1.02666	1.027 (0.821-1.232)	0.831471	0.999973	NS	2.5023	0.293903
LINC00488	ENSG00000214381	STAD	1.06911	1.069 (0.855-1.283)	0.393375	0.722434	NS	3.03387	0.543711
LINC00488	ENSG00000214381	CRC	0.810856	0.811 (0.649-0.973)	0.051086	0.754101	NS	3.52032	NA
KANSL1-AS1	ENSG00000214401	CRC	1.04958	1.05 (0.84-1.26)	0.594256	0.999742	NS	6.0604	0.409848
KANSL1-AS1	ENSG00000214401	ESCA	0.932726	0.933 (0.746-1.119)	0.540503	0.999973	NS	6.2473	0.972066
KANSL1-AS1	ENSG00000214401	STAD	1.11806	1.118 (0.894-1.342)	0.157744	0.503529	NS	6.64024	0.0445867
RDUR	ENSG00000214407	ESCA	1.08001	1.08 (0.864-1.296)	0.496748	0.999973	NS	1.97654	NA
RDUR	ENSG00000214407	STAD	1.04572	1.046 (0.837-1.255)	0.565616	0.825192	NS	2.46681	NA
RDUR	ENSG00000214407	CRC	1.03978	1.04 (0.832-1.248)	0.648658	0.999742	NS	3.52032	NA
VPS33B-DT	ENSG00000214432	CRC	1.22747	1.227 (0.982-1.473)	0.0155852	0.541113	risk	4.4116	0.0135587
VPS33B-DT	ENSG00000214432	STAD	1.12832	1.128 (0.903-1.354)	0.113006	0.441704	NS	4.40632	0.157067
VPS33B-DT	ENSG00000214432	ESCA	1.03571	1.036 (0.829-1.243)	0.76227	0.999973	NS	4.34285	0.372897
ENSG00000214546	ENSG00000214546	CRC	0.981366	0.981 (0.785-1.178)	0.829709	0.999742	NS	5.79883	0.836658
ENSG00000214546	ENSG00000214546	ESCA	0.848947	0.849 (0.679-1.019)	0.195938	0.999973	NS	4.14489	0.089397
ENSG00000214546	ENSG00000214546	STAD	0.859785	0.86 (0.688-1.032)	0.0766952	0.379871	NS	4.69141	0.01966
MEG3	ENSG00000214548	ESCA	0.910981	0.911 (0.729-1.093)	0.351287	0.999973	NS	9.38404	0.961892
MEG3	ENSG00000214548	CRC	1.05362	1.054 (0.843-1.264)	0.562092	0.999742	NS	8.23145	0.982905
MEG3	ENSG00000214548	STAD	1.16656	1.167 (0.933-1.4)	0.0339941	0.273588	risk	9.25828	0.102527
ENSG00000214559	ENSG00000214559	ESCA	0.960373	0.96 (0.768-1.152)	0.736212	0.999973	NS	2.98638	0.862933
ENSG00000214559	ENSG00000214559	CRC	0.951616	0.952 (0.761-1.142)	0.586956	0.999742	NS	3.91552	0.388274
ENSG00000214559	ENSG00000214559	STAD	0.982958	0.983 (0.786-1.18)	0.835087	0.944222	NS	3.30575	0.874455
ENSG00000214614	ENSG00000214614	ESCA	0.891942	0.892 (0.714-1.07)	0.378959	0.999973	NS	1.97654	NA
ENSG00000214614	ENSG00000214614	CRC	1.1637	1.164 (0.931-1.396)	0.00469376	0.35449	risk	3.52032	NA
ENSG00000214614	ENSG00000214614	STAD	1.05552	1.056 (0.844-1.267)	0.489225	0.783309	NS	2.46681	NA
ENSG00000214650	ENSG00000214650	STAD	1.01621	1.016 (0.813-1.219)	0.83989	0.946184	NS	4.5264	0.951358
ENSG00000214650	ENSG00000214650	ESCA	1.15937	1.159 (0.927-1.391)	0.201759	0.999973	NS	4.84422	0.882265
ENSG00000214650	ENSG00000214650	CRC	1.06995	1.07 (0.856-1.284)	0.428392	0.999742	NS	4.24836	0.568408
LINC01913	ENSG00000214691	CRC	0.938997	0.939 (0.751-1.127)	0.506841	0.999742	NS	3.86297	0.384556
LINC01913	ENSG00000214691	STAD	1.04789	1.048 (0.838-1.257)	0.538489	0.811378	NS	4.37825	0.611044
LINC01913	ENSG00000214691	ESCA	1.13918	1.139 (0.911-1.367)	0.199655	0.999973	NS	3.38887	0.107377
ENSG00000214708	ENSG00000214708	STAD	0.94514	0.945 (0.756-1.134)	0.511142	0.796131	NS	4.76929	0.153922
ENSG00000214708	ENSG00000214708	CRC	0.839079	0.839 (0.671-1.007)	0.0794997	0.829421	NS	4.82139	0.469596
ENSG00000214708	ENSG00000214708	ESCA	1.00367	1.004 (0.803-1.204)	0.974433	0.999973	NS	4.61387	0.835312
ENSG00000214719	ENSG00000214719	ESCA	0.869324	0.869 (0.695-1.043)	0.252654	0.999973	NS	5.46099	0.824642
ENSG00000214719	ENSG00000214719	CRC	1.12074	1.121 (0.897-1.345)	0.0949821	0.856107	NS	4.61466	0.720561
ENSG00000214719	ENSG00000214719	STAD	1.04589	1.046 (0.837-1.255)	0.574828	0.830278	NS	5.25099	0.893425
ENSG00000214770	ENSG00000214770	STAD	1.07243	1.072 (0.858-1.287)	0.368888	0.704175	NS	4.48503	0.211554
ENSG00000214770	ENSG00000214770	CRC	1.15763	1.158 (0.926-1.389)	0.0936464	0.852992	NS	4.53385	0.043417
ENSG00000214770	ENSG00000214770	ESCA	0.839877	0.84 (0.672-1.008)	0.181295	0.999973	NS	4.7812	0.318221
GUCY2C-AS1	ENSG00000214772	ESCA	1.09148	1.091 (0.873-1.31)	0.471394	0.999973	NS	6.05653	0.0793132
GUCY2C-AS1	ENSG00000214772	CRC	0.977401	0.977 (0.782-1.173)	0.812211	0.999742	NS	4.05531	0.797319
GUCY2C-AS1	ENSG00000214772	STAD	1.02091	1.021 (0.817-1.225)	0.7935	0.926727	NS	4.71053	0.762025
ENSG00000214773	ENSG00000214773	CRC	0.853804	0.854 (0.683-1.025)	0.204435	0.958999	NS	3.8341	0.531753
ENSG00000214773	ENSG00000214773	ESCA	1.25768	1.258 (1.006-1.509)	0.0660848	0.999973	NS	5.2593	0.32213
ENSG00000214773	ENSG00000214773	STAD	0.966702	0.967 (0.773-1.16)	0.679333	0.881375	NS	5.09555	0.514587
ENSG00000214797	ENSG00000214797	ESCA	0.954361	0.954 (0.763-1.145)	0.675548	0.999973	NS	2.73114	0.960223
ENSG00000214797	ENSG00000214797	STAD	0.949582	0.95 (0.76-1.139)	0.55085	0.817487	NS	3.17246	0.236916
ENSG00000214797	ENSG00000214797	CRC	0.858773	0.859 (0.687-1.031)	0.146664	0.923578	NS	3.52032	NA
ENSG00000214803	ENSG00000214803	STAD	1.22975	1.23 (0.984-1.476)	0.0175259	0.212133	risk	3.40952	0.112367
ENSG00000214803	ENSG00000214803	CRC	1.13844	1.138 (0.911-1.366)	0.124914	0.898783	NS	3.83173	0.469095
ENSG00000214803	ENSG00000214803	ESCA	0.991997	0.992 (0.794-1.19)	0.946742	0.999973	NS	3.14282	0.618336
LINC00612	ENSG00000214851	CRC	0.937582	0.938 (0.75-1.125)	0.499933	0.999742	NS	4.01334	0.734546
LINC00612	ENSG00000214851	STAD	1.09854	1.099 (0.879-1.318)	0.237857	0.592613	NS	4.19138	0.338828
LINC00612	ENSG00000214851	ESCA	0.849227	0.849 (0.679-1.019)	0.195395	0.999973	NS	4.0594	0.52393
LINC02981	ENSG00000214870	CRC	1.08268	1.083 (0.866-1.299)	0.376018	0.999742	NS	5.56441	0.393334
LINC02981	ENSG00000214870	STAD	1.10272	1.103 (0.882-1.323)	0.218505	0.572132	NS	6.50627	0.58467
LINC02981	ENSG00000214870	ESCA	1.10256	1.103 (0.882-1.323)	0.360532	0.999973	NS	6.18061	0.465178
LINC00243	ENSG00000214894	CRC	1.09524	1.095 (0.876-1.314)	0.302401	0.991523	NS	4.07697	0.405243
LINC00243	ENSG00000214894	STAD	1.09439	1.094 (0.876-1.313)	0.255448	0.609841	NS	4.5307	0.924844
LINC00243	ENSG00000214894	ESCA	0.988294	0.988 (0.791-1.186)	0.914961	0.999973	NS	4.34805	0.307647
LINC01588	ENSG00000214900	ESCA	1.09328	1.093 (0.875-1.312)	0.450281	0.999973	NS	8.31107	0.201275
LINC01588	ENSG00000214900	CRC	1.10598	1.106 (0.885-1.327)	0.274542	0.982763	NS	6.95001	0.855338
LINC01588	ENSG00000214900	STAD	0.933974	0.934 (0.747-1.121)	0.403409	0.728884	NS	7.82713	0.645637
ENSG00000214915	ENSG00000214915	STAD	0.947601	0.948 (0.758-1.137)	0.507253	0.793792	NS	2.46681	NA
ENSG00000214915	ENSG00000214915	CRC	1.09026	1.09 (0.872-1.308)	0.265129	0.979307	NS	3.52032	NA
ENSG00000214915	ENSG00000214915	ESCA	0.927159	0.927 (0.742-1.113)	0.542617	0.999973	NS	1.97654	NA
ENSG00000214919	ENSG00000214919	ESCA	1.06778	1.068 (0.854-1.281)	0.583612	0.999973	NS	3.76272	0.234232
ENSG00000214919	ENSG00000214919	STAD	0.950719	0.951 (0.761-1.141)	0.543763	0.813952	NS	3.89473	0.215484
ENSG00000214919	ENSG00000214919	CRC	0.960731	0.961 (0.769-1.153)	0.667815	0.999742	NS	4.06766	0.836777
HLA-F-AS1	ENSG00000214922	CRC	1.16569	1.166 (0.933-1.399)	0.0830695	0.832887	NS	5.45396	0.0132221
HLA-F-AS1	ENSG00000214922	STAD	0.903197	0.903 (0.723-1.084)	0.211392	0.565051	NS	6.26426	0.539533
HLA-F-AS1	ENSG00000214922	ESCA	0.987425	0.987 (0.79-1.185)	0.908083	0.999973	NS	6.23074	0.64849
ENSG00000214942	ENSG00000214942	STAD	1.17342	1.173 (0.939-1.408)	0.0368417	0.281521	risk	3.05831	0.460121
ENSG00000214942	ENSG00000214942	CRC	1.03668	1.037 (0.829-1.244)	0.673018	0.999742	NS	3.52032	NA
ENSG00000214942	ENSG00000214942	ESCA	0.840683	0.841 (0.673-1.009)	0.151241	0.999973	NS	2.78066	0.708946
ENSG00000214999	ENSG00000214999	STAD	1.06287	1.063 (0.85-1.275)	0.454453	0.761836	NS	4.07629	0.648247
ENSG00000214999	ENSG00000214999	CRC	1.10611	1.106 (0.885-1.327)	0.26007	0.975931	NS	4.55739	0.451442
ENSG00000214999	ENSG00000214999	ESCA	1.01908	1.019 (0.815-1.223)	0.870977	0.999973	NS	4.9796	0.623102
SSU72-AS1	ENSG00000215014	ESCA	0.853033	0.853 (0.682-1.024)	0.167032	0.999973	NS	5.26093	0.411844
SSU72-AS1	ENSG00000215014	STAD	0.969028	0.969 (0.775-1.163)	0.69191	0.886321	NS	5.24659	0.367494
SSU72-AS1	ENSG00000215014	CRC	1.00901	1.009 (0.807-1.211)	0.920811	0.999742	NS	5.06931	0.503893
ENSG00000215022	ENSG00000215022	CRC	1.09613	1.096 (0.877-1.315)	0.29317	0.986602	NS	4.97938	0.0393305
ENSG00000215022	ENSG00000215022	ESCA	1.28186	1.282 (1.025-1.538)	0.0200689	0.999973	risk	5.65782	0.0525119
ENSG00000215022	ENSG00000215022	STAD	0.949387	0.949 (0.76-1.139)	0.521628	0.801932	NS	5.53733	0.621115
ENSG00000215023	ENSG00000215023	CRC	0.865664	0.866 (0.693-1.039)	0.11896	0.893748	NS	4.68623	0.210409
ENSG00000215023	ENSG00000215023	ESCA	1.08253	1.083 (0.866-1.299)	0.436508	0.999973	NS	3.2383	0.191843
ENSG00000215023	ENSG00000215023	STAD	0.95049	0.95 (0.76-1.141)	0.536212	0.810123	NS	3.281	0.262568
CD27-AS1	ENSG00000215039	ESCA	0.873615	0.874 (0.699-1.048)	0.237607	0.999973	NS	8.88293	0.097491
CD27-AS1	ENSG00000215039	STAD	1.0075	1.007 (0.806-1.209)	0.924874	0.97799	NS	8.64696	0.383791
CD27-AS1	ENSG00000215039	CRC	1.35057	1.351 (1.08-1.621)	0.00117387	0.215772	risk	8.46216	0.127253
ANXA2R-AS1	ENSG00000215068	ESCA	1.03138	1.031 (0.825-1.238)	0.790188	0.999973	NS	8.46083	0.509212
ANXA2R-AS1	ENSG00000215068	STAD	1.09176	1.092 (0.873-1.31)	0.255788	0.610177	NS	8.29037	0.90474
ANXA2R-AS1	ENSG00000215068	CRC	1.28838	1.288 (1.031-1.546)	0.00393471	0.331384	risk	5.95365	0.00841117
FAM74A1	ENSG00000215112	STAD	1.1476	1.148 (0.918-1.377)	0.0189837	0.218945	risk	2.46681	NA
FAM74A1	ENSG00000215112	CRC	1.09938	1.099 (0.88-1.319)	0.0826692	0.832887	NS	3.52032	NA
FAM74A1	ENSG00000215112	ESCA	0.906167	0.906 (0.725-1.087)	0.408721	0.999973	NS	1.97654	NA
LINC00588	ENSG00000215117	STAD	1.23131	1.231 (0.985-1.478)	0.000147942	0.0513115	risk	2.46681	NA
LINC00588	ENSG00000215117	ESCA	0.945383	0.945 (0.756-1.134)	0.664572	0.999973	NS	1.97654	NA
LINC00588	ENSG00000215117	CRC	0.966677	0.967 (0.773-1.16)	0.783196	0.999742	NS	3.52032	NA
LINC00269	ENSG00000215162	ESCA	0.852777	0.853 (0.682-1.023)	0.269746	0.999973	NS	1.97654	NA
LINC00269	ENSG00000215162	CRC	0.985024	0.985 (0.788-1.182)	0.882266	0.999742	NS	3.52032	NA
LINC00269	ENSG00000215162	STAD	1.01326	1.013 (0.811-1.216)	0.875584	0.959994	NS	2.46681	NA
BASP1-AS1	ENSG00000215196	STAD	1.14032	1.14 (0.912-1.368)	0.066562	0.358798	NS	4.2578	0.000992441
BASP1-AS1	ENSG00000215196	CRC	0.987499	0.987 (0.79-1.185)	0.895002	0.999742	NS	3.99864	0.529934
BASP1-AS1	ENSG00000215196	ESCA	1.02831	1.028 (0.823-1.234)	0.816295	0.999973	NS	3.98845	0.823447
LINC01020	ENSG00000215231	ESCA	0.858138	0.858 (0.687-1.03)	0.278593	0.999973	NS	1.97654	NA
LINC01020	ENSG00000215231	CRC	0.932221	0.932 (0.746-1.119)	0.530899	0.999742	NS	3.52032	NA
LINC01020	ENSG00000215231	STAD	1.14859	1.149 (0.919-1.378)	0.0466914	0.310069	risk	2.46681	NA
LINC02449	ENSG00000215241	CRC	1.12352	1.124 (0.899-1.348)	0.202981	0.95826	NS	4.53179	0.266432
LINC02449	ENSG00000215241	ESCA	1.0596	1.06 (0.848-1.272)	0.649704	0.999973	NS	5.49794	0.859198
LINC02449	ENSG00000215241	STAD	0.918756	0.919 (0.735-1.103)	0.274479	0.62681	NS	5.27306	0.275242
LINC02649	ENSG00000215244	CRC	1.08784	1.088 (0.87-1.305)	0.291407	0.986283	NS	4.89618	0.000419062
LINC02649	ENSG00000215244	ESCA	1.07102	1.071 (0.857-1.285)	0.561069	0.999973	NS	5.57429	0.417073
LINC02649	ENSG00000215244	STAD	1.03307	1.033 (0.826-1.24)	0.686257	0.883995	NS	5.71769	0.462532
LINC02982	ENSG00000215246	ESCA	1.00973	1.01 (0.808-1.212)	0.931359	0.999973	NS	4.45501	0.13649
LINC02982	ENSG00000215246	STAD	1.12086	1.121 (0.897-1.345)	0.138099	0.478442	NS	4.99611	0.207926
LINC02982	ENSG00000215246	CRC	0.88887	0.889 (0.711-1.067)	0.223851	0.966674	NS	5.21358	0.33867
DHRS4-AS1	ENSG00000215256	ESCA	0.794555	0.795 (0.636-0.953)	0.0539498	0.999973	NS	10.5591	0.150452
DHRS4-AS1	ENSG00000215256	STAD	0.933452	0.933 (0.747-1.12)	0.375924	0.709073	NS	10.577	0.867587
DHRS4-AS1	ENSG00000215256	CRC	1.11197	1.112 (0.89-1.334)	0.265599	0.979456	NS	9.46948	0.592143
ENSG00000215304	ENSG00000215304	CRC	1.11734	1.117 (0.894-1.341)	0.163331	0.931861	NS	3.52032	NA
ENSG00000215304	ENSG00000215304	STAD	1.03901	1.039 (0.831-1.247)	0.632427	0.859014	NS	2.46681	NA
ENSG00000215304	ENSG00000215304	ESCA	1.43603	1.436 (1.149-1.723)	8.03661e-05	0.517663	risk	1.97654	NA
FAM66B	ENSG00000215374	ESCA	1.01135	1.011 (0.809-1.214)	0.920817	0.999973	NS	5.99456	0.507193
FAM66B	ENSG00000215374	STAD	1.02328	1.023 (0.819-1.228)	0.776707	0.920847	NS	5.66167	0.43064
FAM66B	ENSG00000215374	CRC	1.03128	1.031 (0.825-1.238)	0.733264	0.999742	NS	4.77092	0.724245
MIR99AHG	ENSG00000215386	CRC	1.21556	1.216 (0.972-1.459)	0.0232052	0.608234	risk	4.9813	0.0257102
MIR99AHG	ENSG00000215386	ESCA	0.960467	0.96 (0.768-1.153)	0.720165	0.999973	NS	7.76205	0.539623
MIR99AHG	ENSG00000215386	STAD	1.21815	1.218 (0.975-1.462)	0.0119413	0.181358	risk	7.37557	0.00913283
LL22NC01-81G9.3	ENSG00000215403	CRC	1.09077	1.091 (0.873-1.309)	0.237861	0.969099	NS	3.52032	NA
LL22NC01-81G9.3	ENSG00000215403	STAD	1.07674	1.077 (0.861-1.292)	0.351912	0.691589	NS	2.46681	NA
LL22NC01-81G9.3	ENSG00000215403	ESCA	1.03754	1.038 (0.83-1.245)	0.76594	0.999973	NS	1.97654	NA
MIR17HG	ENSG00000215417	ESCA	1.19689	1.197 (0.958-1.436)	0.116386	0.999973	NS	7.16764	0.397479
MIR17HG	ENSG00000215417	STAD	0.965324	0.965 (0.772-1.158)	0.663666	0.874553	NS	6.49777	0.977613
MIR17HG	ENSG00000215417	CRC	1.03452	1.035 (0.828-1.241)	0.703961	0.999742	NS	6.74678	0.626162
MCM3AP-AS1	ENSG00000215424	STAD	1.02052	1.021 (0.816-1.225)	0.813973	0.935798	NS	7.8823	0.783478
MCM3AP-AS1	ENSG00000215424	ESCA	0.864527	0.865 (0.692-1.037)	0.247271	0.999973	NS	8.4883	0.293145
MCM3AP-AS1	ENSG00000215424	CRC	1.08206	1.082 (0.866-1.298)	0.386793	0.999742	NS	7.13894	0.584266
AATBC	ENSG00000215458	CRC	1.07101	1.071 (0.857-1.285)	0.455806	0.999742	NS	5.97772	0.884745
AATBC	ENSG00000215458	STAD	0.893845	0.894 (0.715-1.073)	0.171932	0.520536	NS	6.24968	0.563652
AATBC	ENSG00000215458	ESCA	0.979577	0.98 (0.784-1.175)	0.867389	0.999973	NS	7.52624	0.887374
BCRP3	ENSG00000215481	STAD	1.14904	1.149 (0.919-1.379)	0.0908741	0.404784	NS	3.67531	0.309644
BCRP3	ENSG00000215481	CRC	1.11517	1.115 (0.892-1.338)	0.146899	0.923697	NS	3.87355	0.0769958
BCRP3	ENSG00000215481	ESCA	1.14381	1.144 (0.915-1.373)	0.213391	0.999973	NS	3.12133	0.191808
LINC00598	ENSG00000215483	CRC	0.965944	0.966 (0.773-1.159)	0.709994	0.999742	NS	4.65267	0.553683
LINC00598	ENSG00000215483	ESCA	1.04505	1.045 (0.836-1.254)	0.713611	0.999973	NS	5.713	0.668545
LINC00598	ENSG00000215483	STAD	1.09505	1.095 (0.876-1.314)	0.256431	0.610763	NS	5.54381	0.105866
FAM230B	ENSG00000215498	ESCA	1.12007	1.12 (0.896-1.344)	0.274216	0.999973	NS	1.97654	NA
FAM230B	ENSG00000215498	CRC	1.00445	1.004 (0.804-1.205)	0.959956	0.999742	NS	3.52032	NA
FAM230B	ENSG00000215498	STAD	1.15796	1.158 (0.926-1.39)	0.0365664	0.280783	risk	2.46681	NA
LINC00189	ENSG00000215533	CRC	1.067	1.067 (0.854-1.28)	0.471099	0.999742	NS	3.86088	0.120382
LINC00189	ENSG00000215533	STAD	1.163	1.163 (0.93-1.396)	0.0435191	0.301844	risk	3.80927	0.0522591
LINC00189	ENSG00000215533	ESCA	1.1039	1.104 (0.883-1.325)	0.363845	0.999973	NS	3.1754	0.164684
TTTY5	ENSG00000215560	ESCA	0.884132	0.884 (0.707-1.061)	0.480301	0.999973	NS	1.97654	NA
TTTY5	ENSG00000215560	CRC	0.160882	0.161 (0.129-0.193)	0.994516	0.999742	NS	3.52032	NA
TTTY5	ENSG00000215560	STAD	1.03057	1.031 (0.824-1.237)	0.699582	0.889211	NS	2.46681	NA
ENSG00000215692	ENSG00000215692	ESCA	1.1583	1.158 (0.927-1.39)	0.17607	0.999973	NS	2.95146	0.0887193
ENSG00000215692	ENSG00000215692	CRC	0.959799	0.96 (0.768-1.152)	0.676786	0.999742	NS	3.52032	NA
ENSG00000215692	ENSG00000215692	STAD	0.915268	0.915 (0.732-1.098)	0.270887	0.624332	NS	3.26417	0.375445
ENSG00000215765	ENSG00000215765	CRC	0.958972	0.959 (0.767-1.151)	0.712784	0.999742	NS	3.52032	NA
ENSG00000215765	ENSG00000215765	ESCA	0.968785	0.969 (0.775-1.163)	0.784884	0.999973	NS	1.97654	NA
ENSG00000215765	ENSG00000215765	STAD	1.09153	1.092 (0.873-1.31)	0.235772	0.590363	NS	2.46681	NA
ARHGAP27P1-BPTFP1-KPNA2P3	ENSG00000215769	CRC	1.1606	1.161 (0.928-1.393)	0.104474	0.874968	NS	5.6139	0.545219
ARHGAP27P1-BPTFP1-KPNA2P3	ENSG00000215769	STAD	0.906302	0.906 (0.725-1.088)	0.239761	0.594652	NS	6.57618	0.885309
ARHGAP27P1-BPTFP1-KPNA2P3	ENSG00000215769	ESCA	0.978258	0.978 (0.783-1.174)	0.849964	0.999973	NS	7.11675	0.624477
LINC01139	ENSG00000215808	ESCA	1.13613	1.136 (0.909-1.363)	0.253492	0.999973	NS	4.95393	0.215384
LINC01139	ENSG00000215808	CRC	1.17031	1.17 (0.936-1.404)	0.0565386	0.774005	NS	3.52032	NA
LINC01139	ENSG00000215808	STAD	1.19071	1.191 (0.953-1.429)	0.020808	0.227002	risk	3.73718	0.0131371
ENSG00000215841	ENSG00000215841	CRC	1.07315	1.073 (0.859-1.288)	0.424758	0.999742	NS	4.02314	0.537379
ENSG00000215841	ENSG00000215841	ESCA	0.898583	0.899 (0.719-1.078)	0.374005	0.999973	NS	3.53256	0.151706
ENSG00000215841	ENSG00000215841	STAD	1.15357	1.154 (0.923-1.384)	0.0773817	0.381416	NS	3.17351	0.0237619
LINC01356	ENSG00000215866	ESCA	1.09059	1.091 (0.872-1.309)	0.426683	0.999973	NS	4.36752	0.226702
LINC01356	ENSG00000215866	CRC	1.20926	1.209 (0.967-1.451)	0.0392357	0.699438	risk	4.84447	0.317475
LINC01356	ENSG00000215866	STAD	0.939012	0.939 (0.751-1.127)	0.452056	0.760561	NS	4.92522	0.0903611
LINC02337	ENSG00000215881	ESCA	1.1355	1.135 (0.908-1.363)	0.110584	0.999973	NS	1.97654	NA
LINC02337	ENSG00000215881	STAD	1.17381	1.174 (0.939-1.409)	0.00846369	0.162948	risk	2.46681	NA
LINC02337	ENSG00000215881	CRC	1.02573	1.026 (0.821-1.231)	0.729737	0.999742	NS	3.52032	NA
LINC00955	ENSG00000216560	ESCA	1.0264	1.026 (0.821-1.232)	0.833665	0.999973	NS	1.97654	NA
LINC00955	ENSG00000216560	STAD	1.08385	1.084 (0.867-1.301)	0.293388	0.644166	NS	2.99894	0.228063
LINC00955	ENSG00000216560	CRC	1.04817	1.048 (0.839-1.258)	0.59863	0.999742	NS	3.84708	0.798187
LY86-AS1	ENSG00000216863	ESCA	0.865589	0.866 (0.692-1.039)	0.24797	0.999973	NS	3.96629	0.245767
LY86-AS1	ENSG00000216863	CRC	1.14491	1.145 (0.916-1.374)	0.10204	0.869976	NS	3.98726	0.234161
LY86-AS1	ENSG00000216863	STAD	1.02616	1.026 (0.821-1.231)	0.748087	0.909567	NS	4.33073	0.679457
RBM33-DT	ENSG00000216895	CRC	1.08892	1.089 (0.871-1.307)	0.343702	0.997176	NS	6.47922	0.533189
RBM33-DT	ENSG00000216895	STAD	0.904747	0.905 (0.724-1.086)	0.217045	0.570568	NS	7.02578	0.504371
RBM33-DT	ENSG00000216895	ESCA	1.09506	1.095 (0.876-1.314)	0.408184	0.999973	NS	6.69889	0.71466
ENSG00000217455	ENSG00000217455	CRC	1.17302	1.173 (0.938-1.408)	0.0408954	0.707788	risk	3.52032	NA
ENSG00000217455	ENSG00000217455	STAD	1.10204	1.102 (0.882-1.322)	0.203342	0.556349	NS	3.7512	0.228024
ENSG00000217455	ENSG00000217455	ESCA	0.789854	0.79 (0.632-0.948)	0.0663403	0.999973	NS	3.53875	0.0654467
ENSG00000217702	ENSG00000217702	ESCA	0.958534	0.959 (0.767-1.15)	0.72332	0.999973	NS	5.04525	0.782889
ENSG00000217702	ENSG00000217702	CRC	1.16413	1.164 (0.931-1.397)	0.105643	0.876786	NS	4.23541	0.0809531
ENSG00000217702	ENSG00000217702	STAD	0.973782	0.974 (0.779-1.169)	0.750775	0.910717	NS	4.72291	0.457285
ENSG00000217825	ENSG00000217825	ESCA	1.06109	1.061 (0.849-1.273)	0.598195	0.999973	NS	1.97654	NA
ENSG00000217825	ENSG00000217825	CRC	0.90377	0.904 (0.723-1.085)	0.330819	0.997108	NS	3.52032	NA
ENSG00000217825	ENSG00000217825	STAD	1.23725	1.237 (0.99-1.485)	0.00238413	0.108343	risk	2.46681	NA
RBM38-AS1	ENSG00000218018	STAD	1.0215	1.022 (0.817-1.226)	0.786655	0.924252	NS	5.44227	0.857214
RBM38-AS1	ENSG00000218018	ESCA	1.02082	1.021 (0.817-1.225)	0.846899	0.999973	NS	5.89931	0.934488
RBM38-AS1	ENSG00000218018	CRC	1.1721	1.172 (0.938-1.407)	0.0739294	0.819066	NS	5.16549	0.307529
KIRREL3-AS3	ENSG00000218109	CRC	1.03195	1.032 (0.826-1.238)	0.673164	0.999742	NS	3.52032	NA
KIRREL3-AS3	ENSG00000218109	ESCA	0.736285	0.736 (0.589-0.884)	0.0483586	0.999973	protective	1.97654	NA
KIRREL3-AS3	ENSG00000218109	STAD	1.22931	1.229 (0.983-1.475)	0.00590132	0.14502	risk	2.46681	NA
LINC01644	ENSG00000218357	ESCA	1.02134	1.021 (0.817-1.226)	0.857512	0.999973	NS	3.11203	0.652644
LINC01644	ENSG00000218357	STAD	0.910911	0.911 (0.729-1.093)	0.288111	0.639515	NS	3.72932	0.0853237
LINC01644	ENSG00000218357	CRC	1.01741	1.017 (0.814-1.221)	0.8542	0.999742	NS	3.8704	0.800487
GPC1-AS1	ENSG00000218416	STAD	1.18024	1.18 (0.944-1.416)	0.042509	0.298981	risk	4.02317	0.707765
GPC1-AS1	ENSG00000218416	ESCA	0.891859	0.892 (0.713-1.07)	0.369446	0.999973	NS	5.40688	0.260805
GPC1-AS1	ENSG00000218416	CRC	1.15651	1.157 (0.925-1.388)	0.0916522	0.849963	NS	4.31105	0.909245
LINC00339	ENSG00000218510	ESCA	0.99533	0.995 (0.796-1.194)	0.962648	0.999973	NS	5.60843	0.467751
LINC00339	ENSG00000218510	CRC	0.950343	0.95 (0.76-1.14)	0.578635	0.999742	NS	5.38437	0.484328
LINC00339	ENSG00000218510	STAD	0.926821	0.927 (0.741-1.112)	0.34716	0.687798	NS	5.38565	0.792207
MIF-AS1	ENSG00000218537	CRC	1.06678	1.067 (0.853-1.28)	0.47617	0.999742	NS	5.3512	0.52981
MIF-AS1	ENSG00000218537	STAD	0.958153	0.958 (0.767-1.15)	0.588299	0.837091	NS	5.61604	0.509587
MIF-AS1	ENSG00000218537	ESCA	0.960653	0.961 (0.769-1.153)	0.734531	0.999973	NS	6.15389	0.652023
LINC03010	ENSG00000218672	STAD	1.14179	1.142 (0.913-1.37)	0.0624103	0.349362	NS	2.46681	NA
LINC03010	ENSG00000218672	CRC	0.885443	0.885 (0.708-1.063)	0.454904	0.999742	NS	3.52032	NA
LINC03010	ENSG00000218672	ESCA	1.05406	1.054 (0.843-1.265)	0.652989	0.999973	NS	1.97654	NA
FAM138C	ENSG00000218839	STAD	1.15469	1.155 (0.924-1.386)	0.0419019	0.296816	risk	2.46681	NA
FAM138C	ENSG00000218839	ESCA	0.829991	0.83 (0.664-0.996)	0.272087	0.999973	NS	1.97654	NA
FAM138C	ENSG00000218839	CRC	1.1265	1.126 (0.901-1.352)	0.0706285	0.809239	NS	3.52032	NA
ENSG00000219159	ENSG00000219159	STAD	1.06449	1.064 (0.852-1.277)	0.447173	0.757851	NS	4.42865	0.192045
ENSG00000219159	ENSG00000219159	CRC	0.966709	0.967 (0.773-1.16)	0.724845	0.999742	NS	5.39646	0.664467
ENSG00000219159	ENSG00000219159	ESCA	1.14989	1.15 (0.92-1.38)	0.223359	0.999973	NS	3.42341	0.443922
ENSG00000219410	ENSG00000219410	CRC	1.17351	1.174 (0.939-1.408)	0.0864222	0.839138	NS	4.48818	0.383584
ENSG00000219410	ENSG00000219410	STAD	0.967299	0.967 (0.774-1.161)	0.673592	0.878801	NS	4.41097	0.429983
ENSG00000219410	ENSG00000219410	ESCA	1.02775	1.028 (0.822-1.233)	0.822156	0.999973	NS	4.94359	0.356788
ENSG00000219445	ENSG00000219445	CRC	1.1847	1.185 (0.948-1.422)	0.0107512	0.471358	risk	3.52032	NA
ENSG00000219445	ENSG00000219445	STAD	1.0679	1.068 (0.854-1.281)	0.399772	0.726903	NS	2.46681	NA
ENSG00000219445	ENSG00000219445	ESCA	1.03874	1.039 (0.831-1.246)	0.742414	0.999973	NS	1.97654	NA
ZNF433-AS1	ENSG00000219665	CRC	1.05615	1.056 (0.845-1.267)	0.529539	0.999742	NS	6.47197	0.417849
ZNF433-AS1	ENSG00000219665	ESCA	1.26547	1.265 (1.012-1.519)	0.0598215	0.999973	NS	7.10516	0.301444
ZNF433-AS1	ENSG00000219665	STAD	0.963475	0.963 (0.771-1.156)	0.637371	0.861154	NS	7.20683	0.397836
LINC02076	ENSG00000220161	ESCA	1.065	1.065 (0.852-1.278)	0.588952	0.999973	NS	3.93287	0.838401
LINC02076	ENSG00000220161	CRC	1.14588	1.146 (0.917-1.375)	0.0641602	0.796619	NS	3.83427	0.0500905
LINC02076	ENSG00000220161	STAD	1.02397	1.024 (0.819-1.229)	0.774759	0.919968	NS	3.74535	0.5889
ENSG00000220256	ENSG00000220256	STAD	1.12001	1.12 (0.896-1.344)	0.126603	0.462033	NS	3.03387	0.167004
ENSG00000220256	ENSG00000220256	ESCA	1.01237	1.012 (0.81-1.215)	0.920414	0.999973	NS	2.67491	0.710674
ENSG00000220256	ENSG00000220256	CRC	0.853428	0.853 (0.683-1.024)	0.203462	0.958485	NS	3.52032	NA
HTR5A-AS1	ENSG00000220575	ESCA	1.04548	1.045 (0.836-1.255)	0.714212	0.999973	NS	1.97654	NA
HTR5A-AS1	ENSG00000220575	STAD	1.15062	1.151 (0.92-1.381)	0.0511288	0.322156	NS	2.46681	NA
HTR5A-AS1	ENSG00000220575	CRC	1.00849	1.008 (0.807-1.21)	0.923399	0.999742	NS	3.52032	NA
ENSG00000220702	ENSG00000220702	ESCA	1.12463	1.125 (0.9-1.35)	0.285074	0.999973	NS	2.68242	0.435615
ENSG00000220702	ENSG00000220702	STAD	1.05444	1.054 (0.844-1.265)	0.502183	0.790896	NS	2.46681	NA
ENSG00000220702	ENSG00000220702	CRC	1.18412	1.184 (0.947-1.421)	0.0336846	0.675287	risk	3.52032	NA
LL22NC03-63E9.3	ENSG00000220891	ESCA	1.03132	1.031 (0.825-1.238)	0.797945	0.999973	NS	2.69067	0.926061
LL22NC03-63E9.3	ENSG00000220891	CRC	0.959118	0.959 (0.767-1.151)	0.678007	0.999742	NS	3.52032	NA
LL22NC03-63E9.3	ENSG00000220891	STAD	1.0795	1.08 (0.864-1.295)	0.326001	0.671398	NS	3.05446	0.619589
LINC02531	ENSG00000220908	CRC	0.914358	0.914 (0.731-1.097)	0.414641	0.999742	NS	3.52032	NA
LINC02531	ENSG00000220908	STAD	1.17018	1.17 (0.936-1.404)	0.0186609	0.217887	risk	2.46681	NA
LINC02531	ENSG00000220908	ESCA	0.871124	0.871 (0.697-1.045)	0.294692	0.999973	NS	1.97654	NA
IGBP1-AS2	ENSG00000220925	CRC	0.946033	0.946 (0.757-1.135)	0.57611	0.999742	NS	3.52032	NA
IGBP1-AS2	ENSG00000220925	ESCA	1.31135	1.311 (1.049-1.574)	0.0230776	0.999973	risk	3.53231	0.0887262
IGBP1-AS2	ENSG00000220925	STAD	1.005	1.005 (0.804-1.206)	0.950203	0.98597	NS	3.57651	0.752763
RNU6ATAC35P	ENSG00000221571	CRC	1.02976	1.03 (0.824-1.236)	0.752725	0.999742	NS	3.80791	0.758164
RNU6ATAC35P	ENSG00000221571	STAD	1.03355	1.034 (0.827-1.24)	0.68415	0.883262	NS	3.00794	0.831972
RNU6ATAC35P	ENSG00000221571	ESCA	1.1808	1.181 (0.945-1.417)	0.112795	0.999973	NS	2.67858	0.00745194
PPP3CB-AS1	ENSG00000221817	ESCA	0.938135	0.938 (0.751-1.126)	0.593615	0.999973	NS	8.20279	0.731425
PPP3CB-AS1	ENSG00000221817	CRC	1.10685	1.107 (0.885-1.328)	0.237725	0.969099	NS	6.54596	0.171126
PPP3CB-AS1	ENSG00000221817	STAD	0.981621	0.982 (0.785-1.178)	0.826927	0.94106	NS	7.95686	0.72724
GAS8-AS1	ENSG00000221819	CRC	1.01577	1.016 (0.813-1.219)	0.867617	0.999742	NS	4.32991	0.873992
GAS8-AS1	ENSG00000221819	ESCA	1.01091	1.011 (0.809-1.213)	0.924978	0.999973	NS	4.88427	0.832325
GAS8-AS1	ENSG00000221819	STAD	1.05276	1.053 (0.842-1.263)	0.525065	0.804223	NS	4.47827	0.679678
LINC02902	ENSG00000221845	ESCA	0.987822	0.988 (0.79-1.185)	0.922535	0.999973	NS	2.6894	0.27113
LINC02902	ENSG00000221845	STAD	1.21911	1.219 (0.975-1.463)	0.00321683	0.120285	risk	2.9821	0.0017825
LINC02902	ENSG00000221845	CRC	0.989895	0.99 (0.792-1.188)	0.917768	0.999742	NS	3.52032	NA
ENSG00000221857	ENSG00000221857	STAD	0.569901	0.57 (0.456-0.684)	0.994419	0.998603	NS	2.46681	NA
ARIH2OS	ENSG00000221883	CRC	0.989676	0.99 (0.792-1.188)	0.909445	0.999742	NS	5.65669	0.863432
ARIH2OS	ENSG00000221883	ESCA	1.03044	1.03 (0.824-1.237)	0.789438	0.999973	NS	5.88116	0.934049
ARIH2OS	ENSG00000221883	STAD	1.09484	1.095 (0.876-1.314)	0.263417	0.61744	NS	6.18373	0.453928
LINC01465	ENSG00000221949	ESCA	0.890452	0.89 (0.712-1.069)	0.335704	0.999973	NS	5.22353	0.291714
LINC01465	ENSG00000221949	STAD	1.07056	1.071 (0.856-1.285)	0.382095	0.714212	NS	5.1898	0.628681
LINC01465	ENSG00000221949	CRC	0.957792	0.958 (0.766-1.149)	0.649996	0.999742	NS	4.8292	0.322791
LINC02897	ENSG00000221953	STAD	1.08639	1.086 (0.869-1.304)	0.311669	0.659599	NS	4.72312	0.466476
LINC02897	ENSG00000221953	CRC	0.993198	0.993 (0.795-1.192)	0.939234	0.999742	NS	4.4591	0.617985
LINC02897	ENSG00000221953	ESCA	1.04222	1.042 (0.834-1.251)	0.724513	0.999973	NS	4.61813	0.815876
EXOC3-AS1	ENSG00000221990	CRC	1.10888	1.109 (0.887-1.331)	0.250376	0.972177	NS	6.48703	0.545278
EXOC3-AS1	ENSG00000221990	ESCA	0.876995	0.877 (0.702-1.052)	0.281329	0.999973	NS	7.36783	0.705826
EXOC3-AS1	ENSG00000221990	STAD	1.06688	1.067 (0.854-1.28)	0.414114	0.736579	NS	6.85279	0.267054
ENSG00000222000	ENSG00000222000	ESCA	1.01166	1.012 (0.809-1.214)	0.924109	0.999973	NS	1.97654	NA
ENSG00000222000	ENSG00000222000	CRC	1.08119	1.081 (0.865-1.297)	0.36548	0.999742	NS	3.52032	NA
ENSG00000222000	ENSG00000222000	STAD	1.18752	1.188 (0.95-1.425)	0.0149675	0.198686	risk	2.46681	NA
ENSG00000222001	ENSG00000222001	ESCA	1.02223	1.022 (0.818-1.227)	0.852465	0.999973	NS	3.01909	0.622915
ENSG00000222001	ENSG00000222001	CRC	0.947346	0.947 (0.758-1.137)	0.560396	0.999742	NS	6.37434	0.490271
ENSG00000222001	ENSG00000222001	STAD	0.926059	0.926 (0.741-1.111)	0.333654	0.676865	NS	5.915	0.164739
LINC02860	ENSG00000222004	STAD	1.05337	1.053 (0.843-1.264)	0.520934	0.801682	NS	3.51036	0.760605
LINC02860	ENSG00000222004	ESCA	1.10887	1.109 (0.887-1.331)	0.359026	0.999973	NS	3.29147	0.554814
LINC02860	ENSG00000222004	CRC	0.858554	0.859 (0.687-1.03)	0.177205	0.941889	NS	3.52032	NA
LINC01118	ENSG00000222005	ESCA	0.99985	1 (0.8-1.2)	0.999024	0.999973	NS	3.88383	0.907271
LINC01118	ENSG00000222005	CRC	1.148	1.148 (0.918-1.378)	0.121075	0.896066	NS	3.94613	0.0461965
LINC01118	ENSG00000222005	STAD	1.08819	1.088 (0.871-1.306)	0.256371	0.610691	NS	4.00854	0.388145
ENSG00000222007	ENSG00000222007	STAD	1.00057	1.001 (0.8-1.201)	0.994444	0.998603	NS	3.28503	0.814861
ENSG00000222007	ENSG00000222007	CRC	0.80196	0.802 (0.642-0.962)	0.210902	0.963196	NS	3.52032	NA
ENSG00000222007	ENSG00000222007	ESCA	1.03236	1.032 (0.826-1.239)	0.796657	0.999973	NS	2.99926	0.658097
ENSG00000222012	ENSG00000222012	CRC	1.02546	1.025 (0.82-1.231)	0.776409	0.999742	NS	4.40453	0.523568
ENSG00000222012	ENSG00000222012	STAD	1.06988	1.07 (0.856-1.284)	0.402137	0.728359	NS	4.25071	0.207691
ENSG00000222012	ENSG00000222012	ESCA	0.992727	0.993 (0.794-1.191)	0.950054	0.999973	NS	3.87741	0.934405
ENSG00000222017	ENSG00000222017	CRC	1.27835	1.278 (1.023-1.534)	0.00146529	0.238499	risk	3.83743	0.000524884
ENSG00000222017	ENSG00000222017	STAD	1.15191	1.152 (0.922-1.382)	0.095706	0.41307	NS	3.94069	0.230709
ENSG00000222017	ENSG00000222017	ESCA	1.18086	1.181 (0.945-1.417)	0.172124	0.999973	NS	4.68607	0.473696
HDAC4-AS1	ENSG00000222020	CRC	1.10472	1.105 (0.884-1.326)	0.266645	0.979694	NS	4.73208	0.100207
HDAC4-AS1	ENSG00000222020	ESCA	1.05753	1.058 (0.846-1.269)	0.630124	0.999973	NS	4.63801	0.571883
HDAC4-AS1	ENSG00000222020	STAD	0.941944	0.942 (0.754-1.13)	0.491837	0.785153	NS	4.72754	0.303747
ENSG00000222031	ENSG00000222031	STAD	1.1392	1.139 (0.911-1.367)	0.0670551	0.35991	NS	2.46681	NA
ENSG00000222031	ENSG00000222031	ESCA	0.825556	0.826 (0.66-0.991)	0.269168	0.999973	NS	1.97654	NA
ENSG00000222031	ENSG00000222031	CRC	0.115744	0.116 (0.093-0.139)	0.994369	0.999742	NS	3.52032	NA
ENSG00000222032	ENSG00000222032	CRC	0.998172	0.998 (0.799-1.198)	0.984226	0.999742	NS	4.00521	0.903351
ENSG00000222032	ENSG00000222032	ESCA	0.982803	0.983 (0.786-1.179)	0.889298	0.999973	NS	3.50332	0.958467
ENSG00000222032	ENSG00000222032	STAD	1.00704	1.007 (0.806-1.208)	0.931461	0.980339	NS	3.81161	0.819802
LINC01124	ENSG00000222033	ESCA	1.03106	1.031 (0.825-1.237)	0.798149	0.999973	NS	4.70968	0.684083
LINC01124	ENSG00000222033	STAD	0.912618	0.913 (0.73-1.095)	0.253418	0.608422	NS	5.92378	0.777461
LINC01124	ENSG00000222033	CRC	0.97859	0.979 (0.783-1.174)	0.811683	0.999742	NS	6.55879	0.878277
KIAA2012-AS1	ENSG00000222035	STAD	1.07294	1.073 (0.858-1.288)	0.379871	0.712365	NS	3.57326	0.261908
KIAA2012-AS1	ENSG00000222035	ESCA	1.19424	1.194 (0.955-1.433)	0.107084	0.999973	NS	3.26088	0.709759
KIAA2012-AS1	ENSG00000222035	CRC	0.982087	0.982 (0.786-1.179)	0.847354	0.999742	NS	3.77947	0.872313
CYTOR	ENSG00000222041	ESCA	1.19966	1.2 (0.96-1.44)	0.126162	0.999973	NS	9.37657	0.910138
CYTOR	ENSG00000222041	CRC	1.03945	1.039 (0.832-1.247)	0.680202	0.999742	NS	7.67736	0.212327
CYTOR	ENSG00000222041	STAD	1.09944	1.099 (0.88-1.319)	0.227129	0.581109	NS	9.07168	0.921855
ENSG00000222042	ENSG00000222042	ESCA	0.964113	0.964 (0.771-1.157)	0.766307	0.999973	NS	1.97654	NA
ENSG00000222042	ENSG00000222042	STAD	1.09552	1.096 (0.876-1.315)	0.246551	0.602206	NS	2.46681	NA
ENSG00000222042	ENSG00000222042	CRC	0.872705	0.873 (0.698-1.047)	0.329376	0.997108	NS	3.52032	NA
ENSG00000222043	ENSG00000222043	STAD	0.988717	0.989 (0.791-1.186)	0.892655	0.96684	NS	4.09177	0.933688
ENSG00000222043	ENSG00000222043	CRC	0.951784	0.952 (0.761-1.142)	0.588417	0.999742	NS	4.30016	0.52388
ENSG00000222043	ENSG00000222043	ESCA	1.01022	1.01 (0.808-1.212)	0.927751	0.999973	NS	4.31399	0.355201
ENSG00000222044	ENSG00000222044	ESCA	0.937404	0.937 (0.75-1.125)	0.561724	0.999973	NS	2.81917	0.966321
ENSG00000222044	ENSG00000222044	STAD	1.0524	1.052 (0.842-1.263)	0.501957	0.790726	NS	3.18969	0.725329
ENSG00000222044	ENSG00000222044	CRC	1.00277	1.003 (0.802-1.203)	0.976323	0.999742	NS	3.52032	NA
C10orf55	ENSG00000222047	CRC	1.00403	1.004 (0.803-1.205)	0.967075	0.999742	NS	4.5177	0.343665
C10orf55	ENSG00000222047	ESCA	1.06646	1.066 (0.853-1.28)	0.596703	0.999973	NS	5.08689	0.665328
C10orf55	ENSG00000222047	STAD	1.08256	1.083 (0.866-1.299)	0.349733	0.689729	NS	4.39703	0.748911
ENSG00000223342	ENSG00000223342	CRC	0.944762	0.945 (0.756-1.134)	0.573106	0.999742	NS	3.52032	NA
ENSG00000223342	ENSG00000223342	ESCA	1.04722	1.047 (0.838-1.257)	0.713821	0.999973	NS	1.97654	NA
ENSG00000223342	ENSG00000223342	STAD	1.08865	1.089 (0.871-1.306)	0.273547	0.626307	NS	2.46681	NA
ENSG00000223343	ENSG00000223343	ESCA	1.25652	1.257 (1.005-1.508)	0.0609667	0.999973	NS	4.17837	0.0953056
ENSG00000223343	ENSG00000223343	STAD	0.905982	0.906 (0.725-1.087)	0.238259	0.5931	NS	4.51068	0.980977
ENSG00000223343	ENSG00000223343	CRC	1.0164	1.016 (0.813-1.22)	0.859444	0.999742	NS	4.38247	0.483883
ENSG00000223344	ENSG00000223344	STAD	1.11956	1.12 (0.896-1.343)	0.111543	0.439123	NS	2.46681	NA
ENSG00000223344	ENSG00000223344	ESCA	0.899373	0.899 (0.719-1.079)	0.524872	0.999973	NS	1.97654	NA
ENSG00000223344	ENSG00000223344	CRC	1.12893	1.129 (0.903-1.355)	0.0816768	0.832887	NS	3.52032	NA
ZNF385D-AS2	ENSG00000223351	CRC	1.00852	1.009 (0.807-1.21)	0.922852	0.999742	NS	3.52032	NA
ZNF385D-AS2	ENSG00000223351	ESCA	0.974673	0.975 (0.78-1.17)	0.84425	0.999973	NS	1.97654	NA
ZNF385D-AS2	ENSG00000223351	STAD	1.1298	1.13 (0.904-1.356)	0.079983	0.385481	NS	2.46681	NA
ENSG00000223356	ENSG00000223356	STAD	0.848651	0.849 (0.679-1.018)	0.0350052	0.276129	protective	4.26926	0.141737
ENSG00000223356	ENSG00000223356	CRC	1.18097	1.181 (0.945-1.417)	0.063353	0.794659	NS	4.03439	0.0119071
ENSG00000223356	ENSG00000223356	ESCA	1.01689	1.017 (0.814-1.22)	0.882733	0.999973	NS	4.52119	0.953341
EHHADH-AS1	ENSG00000223358	ESCA	1.01043	1.01 (0.808-1.213)	0.930156	0.999973	NS	1.97654	NA
EHHADH-AS1	ENSG00000223358	CRC	1.0067	1.007 (0.805-1.208)	0.934256	0.999742	NS	3.52032	NA
EHHADH-AS1	ENSG00000223358	STAD	1.09789	1.098 (0.878-1.317)	0.205753	0.55911	NS	2.46681	NA
ENSG00000223360	ENSG00000223360	CRC	1.0308	1.031 (0.825-1.237)	0.666232	0.999742	NS	3.52032	NA
ENSG00000223360	ENSG00000223360	STAD	1.05124	1.051 (0.841-1.261)	0.511583	0.796256	NS	2.46681	NA
ENSG00000223360	ENSG00000223360	ESCA	0.989607	0.99 (0.792-1.188)	0.932927	0.999973	NS	1.97654	NA
ENSG00000223373	ENSG00000223373	ESCA	0.95824	0.958 (0.767-1.15)	0.722319	0.999973	NS	1.97654	NA
ENSG00000223373	ENSG00000223373	CRC	0.935118	0.935 (0.748-1.122)	0.561715	0.999742	NS	3.52032	NA
ENSG00000223373	ENSG00000223373	STAD	1.12763	1.128 (0.902-1.353)	0.0919625	0.406916	NS	2.46681	NA
ENSG00000223374	ENSG00000223374	ESCA	0.967758	0.968 (0.774-1.161)	0.768534	0.999973	NS	5.70723	0.395071
ENSG00000223374	ENSG00000223374	STAD	1.00275	1.003 (0.802-1.203)	0.973235	0.993664	NS	4.8877	0.98602
ENSG00000223374	ENSG00000223374	CRC	1.10972	1.11 (0.888-1.332)	0.243238	0.97051	NS	4.87372	0.477345
LINC02661	ENSG00000223381	STAD	1.06522	1.065 (0.852-1.278)	0.365476	0.701667	NS	2.46681	NA
LINC02661	ENSG00000223381	CRC	0.958589	0.959 (0.767-1.15)	0.65357	0.999742	NS	3.52032	NA
LINC02661	ENSG00000223381	ESCA	1.04914	1.049 (0.839-1.259)	0.699542	0.999973	NS	1.97654	NA
LINC01778	ENSG00000223382	CRC	1.01095	1.011 (0.809-1.213)	0.907059	0.999742	NS	4.191	0.602345
LINC01778	ENSG00000223382	ESCA	0.984291	0.984 (0.787-1.181)	0.890291	0.999973	NS	3.25261	0.994835
LINC01778	ENSG00000223382	STAD	1.11545	1.115 (0.892-1.339)	0.131595	0.469236	NS	4.09954	0.0438097
LINC02068	ENSG00000223387	CRC	0.906681	0.907 (0.725-1.088)	0.30881	0.994591	NS	4.04739	0.560735
LINC02068	ENSG00000223387	STAD	0.941987	0.942 (0.754-1.13)	0.43432	0.749744	NS	5.53021	0.990314
LINC02068	ENSG00000223387	ESCA	1.17691	1.177 (0.942-1.412)	0.14033	0.999973	NS	5.62548	0.246452
ENSG00000223390	ENSG00000223390	CRC	0.949944	0.95 (0.76-1.14)	0.611967	0.999742	NS	3.52032	NA
ENSG00000223390	ENSG00000223390	STAD	1.01031	1.01 (0.808-1.212)	0.898134	0.96882	NS	3.46276	0.69151
ENSG00000223390	ENSG00000223390	ESCA	0.981295	0.981 (0.785-1.178)	0.876003	0.999973	NS	3.40485	0.867298
CLDN10-AS1	ENSG00000223392	ESCA	0.799598	0.8 (0.64-0.96)	0.079761	0.999973	NS	2.93872	0.337847
CLDN10-AS1	ENSG00000223392	STAD	1.07127	1.071 (0.857-1.286)	0.393191	0.722362	NS	3.39462	0.316326
CLDN10-AS1	ENSG00000223392	CRC	1.02137	1.021 (0.817-1.226)	0.806735	0.999742	NS	4.20663	0.393673
ENSG00000223393	ENSG00000223393	ESCA	1.0374	1.037 (0.83-1.245)	0.730131	0.999973	NS	3.746	0.370622
ENSG00000223393	ENSG00000223393	STAD	1.06827	1.068 (0.855-1.282)	0.389835	0.720022	NS	3.9276	0.528602
ENSG00000223393	ENSG00000223393	CRC	1.10317	1.103 (0.883-1.324)	0.295485	0.987616	NS	4.24849	0.614939
ENSG00000223400	ENSG00000223400	CRC	1.03718	1.037 (0.83-1.245)	0.691623	0.999742	NS	4.62277	0.593241
ENSG00000223400	ENSG00000223400	STAD	0.961226	0.961 (0.769-1.153)	0.621028	0.853224	NS	3.00122	0.47119
ENSG00000223400	ENSG00000223400	ESCA	1.09017	1.09 (0.872-1.308)	0.441602	0.999973	NS	1.97654	NA
MEG9	ENSG00000223403	ESCA	0.860255	0.86 (0.688-1.032)	0.163548	0.999973	NS	3.62311	0.900193
MEG9	ENSG00000223403	STAD	1.17187	1.172 (0.937-1.406)	0.0253412	0.244387	risk	3.73664	0.00739693
MEG9	ENSG00000223403	CRC	0.964747	0.965 (0.772-1.158)	0.705431	0.999742	NS	4.21682	0.925675
LINC00397	ENSG00000223404	STAD	1.03763	1.038 (0.83-1.245)	0.638071	0.861561	NS	2.46681	NA
LINC00397	ENSG00000223404	CRC	1.04988	1.05 (0.84-1.26)	0.520693	0.999742	NS	3.52032	NA
LINC00397	ENSG00000223404	ESCA	1.11238	1.112 (0.89-1.335)	0.334052	0.999973	NS	1.97654	NA
ENSG00000223410	ENSG00000223410	STAD	1.1659	1.166 (0.933-1.399)	0.00575404	0.143619	risk	2.46681	NA
ENSG00000223410	ENSG00000223410	ESCA	0.1164	0.116 (0.093-0.14)	0.996607	0.999973	NS	1.97654	NA
ENSG00000223410	ENSG00000223410	CRC	0.179594	0.18 (0.144-0.216)	0.99417	0.999742	NS	3.52032	NA
ENSG00000223430	ENSG00000223430	CRC	1.00413	1.004 (0.803-1.205)	0.966639	0.999742	NS	3.52032	NA
ENSG00000223430	ENSG00000223430	ESCA	0.921261	0.921 (0.737-1.106)	0.534416	0.999973	NS	1.97654	NA
ENSG00000223430	ENSG00000223430	STAD	1.1112	1.111 (0.889-1.333)	0.169273	0.517109	NS	2.46681	NA
ENSG00000223432	ENSG00000223432	STAD	1.04144	1.041 (0.833-1.25)	0.575037	0.830433	NS	2.46681	NA
ENSG00000223432	ENSG00000223432	CRC	0.930249	0.93 (0.744-1.116)	0.538089	0.999742	NS	3.52032	NA
ENSG00000223432	ENSG00000223432	ESCA	0.82704	0.827 (0.662-0.992)	0.156525	0.999973	NS	1.97654	NA
ENSG00000223436	ENSG00000223436	ESCA	1.12062	1.121 (0.896-1.345)	0.32354	0.999973	NS	1.97654	NA
ENSG00000223436	ENSG00000223436	STAD	1.13194	1.132 (0.906-1.358)	0.0907677	0.404627	NS	2.46681	NA
ENSG00000223436	ENSG00000223436	CRC	1.0744	1.074 (0.86-1.289)	0.364661	0.999742	NS	3.52032	NA
ENSG00000223438	ENSG00000223438	ESCA	1.2038	1.204 (0.963-1.445)	0.168299	0.999973	NS	1.97654	NA
ENSG00000223438	ENSG00000223438	CRC	0.306511	0.307 (0.245-0.368)	0.99516	0.999742	NS	3.52032	NA
ENSG00000223438	ENSG00000223438	STAD	1.12429	1.124 (0.899-1.349)	0.0923162	0.407264	NS	2.46681	NA
ENSG00000223440	ENSG00000223440	CRC	0.201948	0.202 (0.162-0.242)	0.99379	0.999742	NS	3.52032	NA
ENSG00000223440	ENSG00000223440	ESCA	0.902074	0.902 (0.722-1.082)	0.43724	0.999973	NS	1.97654	NA
ENSG00000223440	ENSG00000223440	STAD	1.14383	1.144 (0.915-1.373)	0.0502598	0.319516	NS	2.46681	NA
TH2LCRR	ENSG00000223442	ESCA	1.02896	1.029 (0.823-1.235)	0.816267	0.999973	NS	4.34104	0.855753
TH2LCRR	ENSG00000223442	CRC	1.11822	1.118 (0.895-1.342)	0.165021	0.932617	NS	4.18039	0.000319684
TH2LCRR	ENSG00000223442	STAD	1.07687	1.077 (0.861-1.292)	0.352857	0.692296	NS	4.26589	0.33799
ENSG00000223446	ENSG00000223446	STAD	1.09488	1.095 (0.876-1.314)	0.229644	0.584368	NS	2.98076	0.777027
ENSG00000223446	ENSG00000223446	ESCA	0.993152	0.993 (0.795-1.192)	0.953872	0.999973	NS	2.64231	0.723765
ENSG00000223446	ENSG00000223446	CRC	0.988048	0.988 (0.79-1.186)	0.897301	0.999742	NS	3.52032	NA
ENSG00000223461	ENSG00000223461	STAD	0.949537	0.95 (0.76-1.139)	0.510001	0.795359	NS	4.29768	0.506459
ENSG00000223461	ENSG00000223461	CRC	1.01469	1.015 (0.812-1.218)	0.868688	0.999742	NS	4.56328	0.91726
ENSG00000223461	ENSG00000223461	ESCA	1.01245	1.012 (0.81-1.215)	0.91905	0.999973	NS	4.20285	0.889392
ENSG00000223462	ENSG00000223462	STAD	1.03578	1.036 (0.829-1.243)	0.669839	0.877137	NS	3.22302	0.276603
ENSG00000223462	ENSG00000223462	ESCA	0.973651	0.974 (0.779-1.168)	0.804259	0.999973	NS	2.94357	0.622626
ENSG00000223462	ENSG00000223462	CRC	0.95002	0.95 (0.76-1.14)	0.584524	0.999742	NS	3.6512	0.942214
LINC01825	ENSG00000223466	STAD	1.27735	1.277 (1.022-1.533)	0.00132743	0.0918384	risk	3.34684	0.00841123
LINC01825	ENSG00000223466	CRC	1.01053	1.011 (0.808-1.213)	0.909277	0.999742	NS	4.05111	0.576267
LINC01825	ENSG00000223466	ESCA	0.905607	0.906 (0.724-1.087)	0.416165	0.999973	NS	2.86049	0.429591
LINC02629	ENSG00000223470	STAD	1.13142	1.131 (0.905-1.358)	0.0920005	0.406916	NS	2.46681	NA
LINC02629	ENSG00000223470	ESCA	1.00889	1.009 (0.807-1.211)	0.944067	0.999973	NS	1.97654	NA
LINC02629	ENSG00000223470	CRC	0.882312	0.882 (0.706-1.059)	0.448851	0.999742	NS	3.52032	NA
VOPP1-DT	ENSG00000223475	ESCA	0.942157	0.942 (0.754-1.131)	0.613161	0.999973	NS	1.97654	NA
VOPP1-DT	ENSG00000223475	CRC	0.936829	0.937 (0.749-1.124)	0.538962	0.999742	NS	3.52032	NA
VOPP1-DT	ENSG00000223475	STAD	1.12128	1.121 (0.897-1.346)	0.124784	0.459661	NS	2.46681	NA
ZDHHC12-DT	ENSG00000223478	STAD	1.00657	1.007 (0.805-1.208)	0.934606	0.981544	NS	6.35834	0.478401
ZDHHC12-DT	ENSG00000223478	CRC	1.02203	1.022 (0.818-1.226)	0.798029	0.999742	NS	6.05585	0.351511
ZDHHC12-DT	ENSG00000223478	ESCA	1.0676	1.068 (0.854-1.281)	0.590983	0.999973	NS	6.85855	0.506477
LINC02238	ENSG00000223479	CRC	1.01189	1.012 (0.81-1.214)	0.894144	0.999742	NS	3.52032	NA
LINC02238	ENSG00000223479	STAD	1.13191	1.132 (0.906-1.358)	0.0811619	0.387363	NS	2.46681	NA
LINC02238	ENSG00000223479	ESCA	0.993484	0.993 (0.795-1.192)	0.961194	0.999973	NS	1.97654	NA
NUTM2A-AS1	ENSG00000223482	ESCA	1.10684	1.107 (0.885-1.328)	0.487617	0.999973	NS	10.8674	0.665326
NUTM2A-AS1	ENSG00000223482	CRC	1.00806	1.008 (0.806-1.21)	0.933171	0.999742	NS	8.89427	0.628229
NUTM2A-AS1	ENSG00000223482	STAD	1.03649	1.036 (0.829-1.244)	0.652978	0.868891	NS	10.4412	0.714318
LINC01615	ENSG00000223485	CRC	0.949518	0.95 (0.76-1.139)	0.581635	0.999742	NS	4.74069	0.622863
LINC01615	ENSG00000223485	STAD	1.19856	1.199 (0.959-1.438)	0.021288	0.228704	risk	5.02858	0.0767479
LINC01615	ENSG00000223485	ESCA	0.966861	0.967 (0.773-1.16)	0.781325	0.999973	NS	5.31043	0.351763
LINC03053	ENSG00000223486	CRC	0.89959	0.9 (0.72-1.08)	0.310477	0.994591	NS	4.20474	0.0104202
LINC03053	ENSG00000223486	ESCA	1.02856	1.029 (0.823-1.234)	0.780896	0.999973	NS	3.1754	0.606083
LINC03053	ENSG00000223486	STAD	0.83986	0.84 (0.672-1.008)	0.0459439	0.307993	protective	3.85479	0.132303
FRMPD4-AS1	ENSG00000223487	CRC	1.13192	1.132 (0.906-1.358)	0.0326753	0.669238	risk	3.52032	NA
FRMPD4-AS1	ENSG00000223487	ESCA	0.897795	0.898 (0.718-1.077)	0.709282	0.999973	NS	1.97654	NA
FRMPD4-AS1	ENSG00000223487	STAD	1.13489	1.135 (0.908-1.362)	0.0403362	0.292268	risk	2.46681	NA
ENSG00000223492	ENSG00000223492	STAD	1.0533	1.053 (0.843-1.264)	0.512247	0.796585	NS	3.45123	0.225445
ENSG00000223492	ENSG00000223492	CRC	0.875131	0.875 (0.7-1.05)	0.364433	0.999742	NS	3.52032	NA
ENSG00000223492	ENSG00000223492	ESCA	0.821056	0.821 (0.657-0.985)	0.115872	0.999973	NS	3.53058	0.448523
ENSG00000223502	ENSG00000223502	CRC	0.974695	0.975 (0.78-1.17)	0.785141	0.999742	NS	3.52032	NA
ENSG00000223502	ENSG00000223502	STAD	1.07786	1.078 (0.862-1.293)	0.352219	0.691774	NS	3.01756	0.442974
ENSG00000223502	ENSG00000223502	ESCA	1.03597	1.036 (0.829-1.243)	0.759515	0.999973	NS	2.67542	0.320869
LINC02968	ENSG00000223511	CRC	1.06311	1.063 (0.85-1.276)	0.498487	0.999742	NS	4.20493	0.890028
LINC02968	ENSG00000223511	STAD	0.953283	0.953 (0.763-1.144)	0.562567	0.823784	NS	4.46392	0.86792
LINC02968	ENSG00000223511	ESCA	1.06236	1.062 (0.85-1.275)	0.594822	0.999973	NS	4.21307	0.968348
AFF2-IT1	ENSG00000223516	ESCA	1.09611	1.096 (0.877-1.315)	0.410397	0.999973	NS	1.97654	NA
AFF2-IT1	ENSG00000223516	STAD	1.08658	1.087 (0.869-1.304)	0.267305	0.621085	NS	2.46681	NA
AFF2-IT1	ENSG00000223516	CRC	1.01578	1.016 (0.813-1.219)	0.857912	0.999742	NS	3.52032	NA
ENSG00000223517	ENSG00000223517	CRC	0.585478	0.585 (0.468-0.703)	0.995091	0.999742	NS	3.52032	NA
ENSG00000223517	ENSG00000223517	ESCA	0.305863	0.306 (0.245-0.367)	0.996301	0.999973	NS	1.97654	NA
ENSG00000223517	ENSG00000223517	STAD	1.16619	1.166 (0.933-1.399)	0.00868946	0.164689	risk	2.46681	NA
ENSG00000223522	ENSG00000223522	CRC	0.996969	0.997 (0.798-1.196)	0.973319	0.999742	NS	4.38247	0.992115
ENSG00000223522	ENSG00000223522	STAD	0.902537	0.903 (0.722-1.083)	0.196865	0.549659	NS	5.48132	0.337338
ENSG00000223522	ENSG00000223522	ESCA	1.1285	1.128 (0.903-1.354)	0.284895	0.999973	NS	5.64559	0.168409
ENSG00000223523	ENSG00000223523	ESCA	0.746604	0.747 (0.597-0.896)	0.0234822	0.999973	protective	2.65864	0.0378884
ENSG00000223523	ENSG00000223523	CRC	1.023	1.023 (0.818-1.228)	0.793495	0.999742	NS	3.52032	NA
ENSG00000223523	ENSG00000223523	STAD	1.09284	1.093 (0.874-1.311)	0.202241	0.555294	NS	3.18798	0.0333973
RABGAP1L-IT1	ENSG00000223525	ESCA	1.05215	1.052 (0.842-1.263)	0.652715	0.999973	NS	4.94263	0.854332
RABGAP1L-IT1	ENSG00000223525	CRC	0.944155	0.944 (0.755-1.133)	0.562055	0.999742	NS	3.52032	NA
RABGAP1L-IT1	ENSG00000223525	STAD	0.902734	0.903 (0.722-1.083)	0.22151	0.574697	NS	4.79002	0.802962
ENSG00000223528	ENSG00000223528	ESCA	1.06158	1.062 (0.849-1.274)	0.61118	0.999973	NS	5.1278	0.488534
ENSG00000223528	ENSG00000223528	STAD	1.01662	1.017 (0.813-1.22)	0.837013	0.944916	NS	4.75358	0.702252
ENSG00000223528	ENSG00000223528	CRC	0.837226	0.837 (0.67-1.005)	0.144683	0.922155	NS	3.84833	0.154698
ENSG00000223530	ENSG00000223530	ESCA	0.894501	0.895 (0.716-1.073)	0.526351	0.999973	NS	1.97654	NA
ENSG00000223530	ENSG00000223530	STAD	1.08142	1.081 (0.865-1.298)	0.270378	0.623705	NS	2.46681	NA
ENSG00000223530	ENSG00000223530	CRC	0.996595	0.997 (0.797-1.196)	0.970591	0.999742	NS	3.52032	NA
HLA-DQB1-AS1	ENSG00000223534	STAD	0.956499	0.956 (0.765-1.148)	0.582779	0.83447	NS	4.97584	0.506795
HLA-DQB1-AS1	ENSG00000223534	CRC	1.10248	1.102 (0.882-1.323)	0.28452	0.985606	NS	4.45319	0.825865
HLA-DQB1-AS1	ENSG00000223534	ESCA	0.82007	0.82 (0.656-0.984)	0.0791776	0.999973	NS	4.77801	0.0271037
ENSG00000223536	ENSG00000223536	CRC	1.08585	1.086 (0.869-1.303)	0.184322	0.945093	NS	3.52032	NA
ENSG00000223536	ENSG00000223536	ESCA	1.01147	1.011 (0.809-1.214)	0.925107	0.999973	NS	1.97654	NA
ENSG00000223536	ENSG00000223536	STAD	1.21547	1.215 (0.972-1.459)	0.000459488	0.0718621	risk	2.46681	NA
ZBTB24-DT	ENSG00000223537	ESCA	1.08172	1.082 (0.865-1.298)	0.470681	0.999973	NS	2.77437	0.957684
ZBTB24-DT	ENSG00000223537	CRC	0.915286	0.915 (0.732-1.098)	0.352107	0.998772	NS	3.52032	NA
ZBTB24-DT	ENSG00000223537	STAD	1.05747	1.057 (0.846-1.269)	0.488828	0.783098	NS	3.15423	0.804313
ENSG00000223542	ENSG00000223542	CRC	0.884233	0.884 (0.707-1.061)	0.414437	0.999742	NS	3.52032	NA
ENSG00000223542	ENSG00000223542	STAD	1.02888	1.029 (0.823-1.235)	0.707738	0.892762	NS	2.46681	NA
ENSG00000223542	ENSG00000223542	ESCA	1.15019	1.15 (0.92-1.38)	0.216497	0.999973	NS	2.69607	0.266956
LINC00630	ENSG00000223546	CRC	1.11647	1.116 (0.893-1.34)	0.161143	0.93122	NS	6.03182	0.00725363
LINC00630	ENSG00000223546	STAD	0.915996	0.916 (0.733-1.099)	0.270391	0.623705	NS	7.38995	0.218886
LINC00630	ENSG00000223546	ESCA	1.03567	1.036 (0.829-1.243)	0.751092	0.999973	NS	7.82547	0.990866
ACSL6-AS1	ENSG00000223548	CRC	0.0212795	0.021 (0.017-0.026)	0.995128	0.999742	NS	3.52032	NA
ACSL6-AS1	ENSG00000223548	ESCA	1.13913	1.139 (0.911-1.367)	0.291838	0.999973	NS	1.97654	NA
ACSL6-AS1	ENSG00000223548	STAD	1.1638	1.164 (0.931-1.397)	0.0337457	0.273137	risk	2.46681	NA
CCR5AS	ENSG00000223552	CRC	0.887775	0.888 (0.71-1.065)	0.207127	0.960282	NS	5.78702	0.29476
CCR5AS	ENSG00000223552	STAD	1.05478	1.055 (0.844-1.266)	0.518276	0.800364	NS	6.12811	0.591355
CCR5AS	ENSG00000223552	ESCA	1.03192	1.032 (0.826-1.238)	0.786538	0.999973	NS	4.89908	0.692247
ENSG00000223554	ENSG00000223554	CRC	0.585478	0.585 (0.468-0.703)	0.995091	0.999742	NS	3.52032	NA
ENSG00000223554	ENSG00000223554	ESCA	1.00502	1.005 (0.804-1.206)	0.962692	0.999973	NS	1.97654	NA
ENSG00000223554	ENSG00000223554	STAD	1.16005	1.16 (0.928-1.392)	0.00703335	0.153519	risk	2.46681	NA
LINC03007	ENSG00000223561	STAD	1.20984	1.21 (0.968-1.452)	0.0130217	0.188306	risk	5.01821	0.0308226
LINC03007	ENSG00000223561	ESCA	0.96961	0.97 (0.776-1.164)	0.795398	0.999973	NS	4.90601	0.946811
LINC03007	ENSG00000223561	CRC	1.06175	1.062 (0.849-1.274)	0.50577	0.999742	NS	4.66948	0.535118
ENSG00000223563	ENSG00000223563	ESCA	0.987716	0.988 (0.79-1.185)	0.899292	0.999973	NS	1.97654	NA
ENSG00000223563	ENSG00000223563	STAD	1.10637	1.106 (0.885-1.328)	0.138882	0.479749	NS	2.46681	NA
ENSG00000223563	ENSG00000223563	CRC	1.01842	1.018 (0.815-1.222)	0.820849	0.999742	NS	3.52032	NA
DHRSX-IT1	ENSG00000223571	STAD	1.00602	1.006 (0.805-1.207)	0.939984	0.98308	NS	4.32675	0.455053
DHRSX-IT1	ENSG00000223571	ESCA	1.02348	1.023 (0.819-1.228)	0.840272	0.999973	NS	4.21488	0.158008
DHRSX-IT1	ENSG00000223571	CRC	0.930337	0.93 (0.744-1.116)	0.447812	0.999742	NS	4.28151	0.55273
ENSG00000223576	ENSG00000223576	STAD	0.787725	0.788 (0.63-0.945)	0.00646199	0.149828	protective	4.12954	0.0862203
ENSG00000223576	ENSG00000223576	ESCA	1.04009	1.04 (0.832-1.248)	0.723977	0.999973	NS	4.11914	0.841364
ENSG00000223576	ENSG00000223576	CRC	1.14134	1.141 (0.913-1.37)	0.134792	0.910895	NS	4.01821	0.355284
LINC02665	ENSG00000223581	CRC	0.976482	0.976 (0.781-1.172)	0.826527	0.999742	NS	3.52032	NA
LINC02665	ENSG00000223581	STAD	1.1486	1.149 (0.919-1.378)	0.0301163	0.261388	risk	2.46681	NA
LINC02665	ENSG00000223581	ESCA	0.803725	0.804 (0.643-0.964)	0.15626	0.999973	NS	1.97654	NA
LINC01312	ENSG00000223586	ESCA	1.00373	1.004 (0.803-1.204)	0.975491	0.999973	NS	2.59006	0.247317
LINC01312	ENSG00000223586	STAD	1.12547	1.125 (0.9-1.351)	0.127471	0.463285	NS	2.46681	NA
LINC01312	ENSG00000223586	CRC	1.15917	1.159 (0.927-1.391)	0.066344	0.801743	NS	3.52032	NA
LINC01986	ENSG00000223587	ESCA	0.883207	0.883 (0.707-1.06)	0.451939	0.999973	NS	1.97654	NA
LINC01986	ENSG00000223587	CRC	0.954645	0.955 (0.764-1.146)	0.716629	0.999742	NS	3.52032	NA
LINC01986	ENSG00000223587	STAD	1.11844	1.118 (0.895-1.342)	0.0723588	0.370578	NS	2.46681	NA
LINC02142	ENSG00000223597	STAD	1.19729	1.197 (0.958-1.437)	0.0106918	0.174836	risk	2.46681	NA
LINC02142	ENSG00000223597	ESCA	0.996775	0.997 (0.797-1.196)	0.976156	0.999973	NS	1.97654	NA
LINC02142	ENSG00000223597	CRC	1.02372	1.024 (0.819-1.228)	0.762165	0.999742	NS	3.52032	NA
ENSG00000223598	ENSG00000223598	STAD	0.972004	0.972 (0.778-1.166)	0.731195	0.903068	NS	3.26134	0.788958
ENSG00000223598	ENSG00000223598	CRC	0.788306	0.788 (0.631-0.946)	0.0290763	0.645211	protective	3.52032	NA
ENSG00000223598	ENSG00000223598	ESCA	1.05392	1.054 (0.843-1.265)	0.620373	0.999973	NS	3.13996	0.320506
DSCR4-IT1	ENSG00000223608	CRC	1.04688	1.047 (0.838-1.256)	0.539027	0.999742	NS	3.52032	NA
DSCR4-IT1	ENSG00000223608	STAD	1.18463	1.185 (0.948-1.422)	0.0223641	0.232204	risk	2.46681	NA
DSCR4-IT1	ENSG00000223608	ESCA	1.06026	1.06 (0.848-1.272)	0.550435	0.999973	NS	1.97654	NA
LINC00370	ENSG00000223617	STAD	1.17276	1.173 (0.938-1.407)	0.0437637	0.302892	risk	2.46681	NA
LINC00370	ENSG00000223617	CRC	1.0886	1.089 (0.871-1.306)	0.307629	0.994327	NS	3.52032	NA
LINC00370	ENSG00000223617	ESCA	1.01694	1.017 (0.814-1.22)	0.88995	0.999973	NS	2.65081	0.614362
ENSG00000223623	ENSG00000223623	CRC	1.06544	1.065 (0.852-1.279)	0.349293	0.997617	NS	3.52032	NA
ENSG00000223623	ENSG00000223623	STAD	1.12375	1.124 (0.899-1.348)	0.095496	0.412754	NS	2.46681	NA
ENSG00000223623	ENSG00000223623	ESCA	0.804348	0.804 (0.643-0.965)	0.188584	0.999973	NS	1.97654	NA
LINC01044	ENSG00000223626	ESCA	1.01576	1.016 (0.813-1.219)	0.904409	0.999973	NS	1.97654	NA
LINC01044	ENSG00000223626	CRC	1.02871	1.029 (0.823-1.234)	0.755055	0.999742	NS	3.52032	NA
LINC01044	ENSG00000223626	STAD	1.14093	1.141 (0.913-1.369)	0.0600869	0.343168	NS	2.46681	NA
LINC01120	ENSG00000223631	CRC	1.12287	1.123 (0.898-1.347)	0.173799	0.940751	NS	3.52032	NA
LINC01120	ENSG00000223631	STAD	0.952662	0.953 (0.762-1.143)	0.563169	0.824197	NS	3.63622	0.932434
LINC01120	ENSG00000223631	ESCA	1.11065	1.111 (0.889-1.333)	0.357222	0.999973	NS	2.87446	0.416917
ENSG00000223634	ENSG00000223634	STAD	1.16167	1.162 (0.929-1.394)	0.0346916	0.27556	risk	2.46681	NA
ENSG00000223634	ENSG00000223634	CRC	1.09969	1.1 (0.88-1.32)	0.208663	0.96161	NS	3.52032	NA
ENSG00000223634	ENSG00000223634	ESCA	0.933854	0.934 (0.747-1.121)	0.582355	0.999973	NS	1.97654	NA
NUP133-DT	ENSG00000223635	ESCA	0.930073	0.93 (0.744-1.116)	0.569752	0.999973	NS	2.73866	0.626405
NUP133-DT	ENSG00000223635	CRC	1.13301	1.133 (0.906-1.36)	0.133235	0.910658	NS	3.52032	NA
NUP133-DT	ENSG00000223635	STAD	1.0663	1.066 (0.853-1.28)	0.419879	0.740442	NS	3.15595	0.225009
TTTY17C	ENSG00000223641	ESCA	1.14847	1.148 (0.919-1.378)	0.189834	0.999973	NS	1.97654	NA
TTTY17C	ENSG00000223641	STAD	1.0254	1.025 (0.82-1.23)	0.779044	0.921589	NS	2.46681	NA
TTTY17C	ENSG00000223641	CRC	1.02903	1.029 (0.823-1.235)	0.7138	0.999742	NS	3.52032	NA
ENSG00000223642	ENSG00000223642	CRC	0.720677	0.721 (0.577-0.865)	0.0730244	0.816027	NS	3.52032	NA
ENSG00000223642	ENSG00000223642	STAD	1.08613	1.086 (0.869-1.303)	0.304651	0.653375	NS	3.29874	0.880754
ENSG00000223642	ENSG00000223642	ESCA	0.958811	0.959 (0.767-1.151)	0.70952	0.999973	NS	3.35905	0.649925
ENSG00000223643	ENSG00000223643	ESCA	0.995541	0.996 (0.796-1.195)	0.966084	0.999973	NS	1.97654	NA
ENSG00000223643	ENSG00000223643	CRC	0.83056	0.831 (0.664-0.997)	0.257401	0.975204	NS	3.52032	NA
ENSG00000223643	ENSG00000223643	STAD	1.00197	1.002 (0.802-1.202)	0.982009	0.996697	NS	2.46681	NA
LINC03076	ENSG00000223646	ESCA	0.986641	0.987 (0.789-1.184)	0.905951	0.999973	NS	4.68114	0.665806
LINC03076	ENSG00000223646	STAD	1.02	1.02 (0.816-1.224)	0.804041	0.93112	NS	4.59361	0.957426
LINC03076	ENSG00000223646	CRC	0.985946	0.986 (0.789-1.183)	0.880918	0.999742	NS	4.20368	0.928455
LINC01946	ENSG00000223647	STAD	1.0371	1.037 (0.83-1.245)	0.64404	0.864195	NS	2.46681	NA
LINC01946	ENSG00000223647	CRC	0.995542	0.996 (0.796-1.195)	0.960403	0.999742	NS	3.52032	NA
LINC01946	ENSG00000223647	ESCA	0.985492	0.985 (0.788-1.183)	0.906845	0.999973	NS	1.97654	NA
ENSG00000223649	ENSG00000223649	ESCA	1.09232	1.092 (0.874-1.311)	0.472306	0.999973	NS	1.97654	NA
ENSG00000223649	ENSG00000223649	STAD	1.07987	1.08 (0.864-1.296)	0.305987	0.654409	NS	2.46681	NA
ENSG00000223649	ENSG00000223649	CRC	0.12187	0.122 (0.097-0.146)	0.994627	0.999742	NS	3.52032	NA
PRDM6-AS1	ENSG00000223652	STAD	1.10948	1.109 (0.888-1.331)	0.160896	0.507195	NS	4.39364	0.317371
PRDM6-AS1	ENSG00000223652	ESCA	0.993384	0.993 (0.795-1.192)	0.955287	0.999973	NS	4.4854	0.778687
PRDM6-AS1	ENSG00000223652	CRC	1.12521	1.125 (0.9-1.35)	0.195461	0.953708	NS	4.36358	0.0475132
BCL10-AS1	ENSG00000223653	ESCA	1.1117	1.112 (0.889-1.334)	0.399634	0.999973	NS	5.8324	0.352188
BCL10-AS1	ENSG00000223653	CRC	0.857635	0.858 (0.686-1.029)	0.162988	0.931475	NS	4.72424	0.981308
BCL10-AS1	ENSG00000223653	STAD	0.986818	0.987 (0.789-1.184)	0.864109	0.955683	NS	5.96983	0.349316
ENSG00000223660	ENSG00000223660	ESCA	0.970688	0.971 (0.777-1.165)	0.804542	0.999973	NS	2.66309	0.722329
ENSG00000223660	ENSG00000223660	STAD	1.00615	1.006 (0.805-1.207)	0.940423	0.983268	NS	2.99302	0.469798
ENSG00000223660	ENSG00000223660	CRC	1.10785	1.108 (0.886-1.329)	0.197347	0.954413	NS	3.52032	NA
SAMSN1-AS1	ENSG00000223662	CRC	0.822279	0.822 (0.658-0.987)	0.0579575	0.777403	NS	3.52032	NA
SAMSN1-AS1	ENSG00000223662	ESCA	0.982485	0.982 (0.786-1.179)	0.883137	0.999973	NS	2.85869	0.830006
SAMSN1-AS1	ENSG00000223662	STAD	1.06585	1.066 (0.853-1.279)	0.403314	0.728884	NS	3.00794	0.570936
ENSG00000223665	ENSG00000223665	CRC	1.13067	1.131 (0.905-1.357)	0.0869103	0.841265	NS	3.52032	NA
ENSG00000223665	ENSG00000223665	STAD	1.13019	1.13 (0.904-1.356)	0.100648	0.421562	NS	2.46681	NA
ENSG00000223665	ENSG00000223665	ESCA	1.06206	1.062 (0.85-1.274)	0.612696	0.999973	NS	1.97654	NA
ENSG00000223669	ENSG00000223669	CRC	1.03095	1.031 (0.825-1.237)	0.7054	0.999742	NS	3.52032	NA
ENSG00000223669	ENSG00000223669	STAD	0.944634	0.945 (0.756-1.134)	0.487497	0.782329	NS	3.5814	0.439524
ENSG00000223669	ENSG00000223669	ESCA	0.989778	0.99 (0.792-1.188)	0.930389	0.999973	NS	3.0257	0.638379
LINC00571	ENSG00000223685	STAD	0.832618	0.833 (0.666-0.999)	0.0219373	0.231074	protective	4.80708	0.351966
LINC00571	ENSG00000223685	CRC	0.952945	0.953 (0.762-1.144)	0.59786	0.999742	NS	4.62153	0.596142
LINC00571	ENSG00000223685	ESCA	0.894885	0.895 (0.716-1.074)	0.399794	0.999973	NS	4.70507	0.868155
DIP2A-IT1	ENSG00000223692	CRC	0.868412	0.868 (0.695-1.042)	0.236391	0.969099	NS	3.52032	NA
DIP2A-IT1	ENSG00000223692	ESCA	1.03058	1.031 (0.824-1.237)	0.807129	0.999973	NS	4.72501	0.821324
DIP2A-IT1	ENSG00000223692	STAD	1.16782	1.168 (0.934-1.401)	0.0698148	0.365523	NS	4.44928	0.707248
MYH9-DT	ENSG00000223695	STAD	1.04881	1.049 (0.839-1.259)	0.533	0.808753	NS	3.9983	0.350196
MYH9-DT	ENSG00000223695	CRC	0.926336	0.926 (0.741-1.112)	0.411854	0.999742	NS	4.04975	0.388031
MYH9-DT	ENSG00000223695	ESCA	0.865522	0.866 (0.692-1.039)	0.249817	0.999973	NS	4.05204	0.423433
ENSG00000223697	ENSG00000223697	ESCA	1.06035	1.06 (0.848-1.272)	0.624178	0.999973	NS	4.59086	0.100202
ENSG00000223697	ENSG00000223697	CRC	1.07875	1.079 (0.863-1.294)	0.385175	0.999742	NS	4.25222	0.474043
ENSG00000223697	ENSG00000223697	STAD	1.00031	1 (0.8-1.2)	0.997186	0.999264	NS	4.35561	0.687071
RAET1E-AS1	ENSG00000223701	ESCA	0.902797	0.903 (0.722-1.083)	0.378087	0.999973	NS	2.78324	0.316502
RAET1E-AS1	ENSG00000223701	CRC	0.987615	0.988 (0.79-1.185)	0.898346	0.999742	NS	3.52032	NA
RAET1E-AS1	ENSG00000223701	STAD	1.05964	1.06 (0.848-1.272)	0.485247	0.780805	NS	2.46681	NA
ENSG00000223711	ENSG00000223711	STAD	1.14616	1.146 (0.917-1.375)	0.0657294	0.356821	NS	3.91582	0.122268
ENSG00000223711	ENSG00000223711	ESCA	0.963083	0.963 (0.77-1.156)	0.750404	0.999973	NS	3.96647	0.838561
ENSG00000223711	ENSG00000223711	CRC	1.19426	1.194 (0.955-1.433)	0.0487574	0.747988	risk	4.1407	0.231568
LINC02601	ENSG00000223714	STAD	0.994077	0.994 (0.795-1.193)	0.942131	0.983713	NS	3.5477	0.954728
LINC02601	ENSG00000223714	ESCA	1.22982	1.23 (0.984-1.476)	0.101658	0.999973	NS	3.31071	0.179923
LINC02601	ENSG00000223714	CRC	1.1899	1.19 (0.952-1.428)	0.0379135	0.693591	risk	3.86876	0.0492966
LINC01208	ENSG00000223715	CRC	1.12541	1.125 (0.9-1.35)	0.13747	0.914449	NS	3.52032	NA
LINC01208	ENSG00000223715	ESCA	1.15362	1.154 (0.923-1.384)	0.193709	0.999973	NS	3.39902	0.685686
LINC01208	ENSG00000223715	STAD	1.18472	1.185 (0.948-1.422)	0.0182845	0.21641	risk	3.44863	0.0534633
ENSG00000223716	ENSG00000223716	ESCA	1.021	1.021 (0.817-1.225)	0.86999	0.999973	NS	1.97654	NA
ENSG00000223716	ENSG00000223716	CRC	0.837631	0.838 (0.67-1.005)	0.0979565	0.862595	NS	3.52032	NA
ENSG00000223716	ENSG00000223716	STAD	1.11814	1.118 (0.895-1.342)	0.161768	0.508271	NS	2.46681	NA
ENSG00000223720	ENSG00000223720	STAD	1.03614	1.036 (0.829-1.243)	0.66136	0.873263	NS	3.3136	0.789399
ENSG00000223720	ENSG00000223720	CRC	0.99607	0.996 (0.797-1.195)	0.962686	0.999742	NS	3.52032	NA
ENSG00000223720	ENSG00000223720	ESCA	1.13738	1.137 (0.91-1.365)	0.223533	0.999973	NS	3.13025	0.14707
MYOSLID-AS1	ENSG00000223725	ESCA	0.884522	0.885 (0.708-1.061)	0.289971	0.999973	NS	4.67922	0.739846
MYOSLID-AS1	ENSG00000223725	STAD	1.06312	1.063 (0.85-1.276)	0.458915	0.764771	NS	4.52347	0.955302
MYOSLID-AS1	ENSG00000223725	CRC	0.962333	0.962 (0.77-1.155)	0.67963	0.999742	NS	4.24429	0.796628
ENSG00000223726	ENSG00000223726	STAD	1.05324	1.053 (0.843-1.264)	0.431427	0.748326	NS	2.46681	NA
ENSG00000223726	ENSG00000223726	ESCA	1.0235	1.023 (0.819-1.228)	0.807984	0.999973	NS	1.97654	NA
ENSG00000223726	ENSG00000223726	CRC	0.992771	0.993 (0.794-1.191)	0.949084	0.999742	NS	3.52032	NA
ENSG00000223727	ENSG00000223727	CRC	0.849586	0.85 (0.68-1.02)	0.118272	0.893547	NS	3.52032	NA
ENSG00000223727	ENSG00000223727	STAD	1.02579	1.026 (0.821-1.231)	0.75132	0.910978	NS	3.07609	0.977299
ENSG00000223727	ENSG00000223727	ESCA	0.972115	0.972 (0.778-1.167)	0.811639	0.999973	NS	2.7202	0.673142
LINC02247	ENSG00000223729	STAD	1.06775	1.068 (0.854-1.281)	0.416639	0.738243	NS	2.46681	NA
LINC02247	ENSG00000223729	ESCA	0.898128	0.898 (0.719-1.078)	0.462703	0.999973	NS	1.97654	NA
LINC02247	ENSG00000223729	CRC	1.06211	1.062 (0.85-1.275)	0.426523	0.999742	NS	3.52032	NA
ENSG00000223732	ENSG00000223732	STAD	0.955471	0.955 (0.764-1.147)	0.594554	0.840088	NS	2.46681	NA
ENSG00000223732	ENSG00000223732	CRC	1.06237	1.062 (0.85-1.275)	0.470377	0.999742	NS	3.52032	NA
ENSG00000223732	ENSG00000223732	ESCA	0.962092	0.962 (0.77-1.155)	0.732617	0.999973	NS	1.97654	NA
LAPTM4A-DT	ENSG00000223734	ESCA	0.991136	0.991 (0.793-1.189)	0.941053	0.999973	NS	2.90699	0.19459
LAPTM4A-DT	ENSG00000223734	STAD	0.972724	0.973 (0.778-1.167)	0.739615	0.906719	NS	3.10497	0.938612
LAPTM4A-DT	ENSG00000223734	CRC	1.02789	1.028 (0.822-1.233)	0.759787	0.999742	NS	3.52032	NA
ENSG00000223742	ENSG00000223742	CRC	1.00908	1.009 (0.807-1.211)	0.933858	0.999742	NS	3.52032	NA
ENSG00000223742	ENSG00000223742	STAD	1.05619	1.056 (0.845-1.267)	0.500731	0.789871	NS	2.46681	NA
ENSG00000223742	ENSG00000223742	ESCA	0.881991	0.882 (0.706-1.058)	0.380178	0.999973	NS	1.97654	NA
CCDC18-AS1	ENSG00000223745	CRC	1.07728	1.077 (0.862-1.293)	0.404003	0.999742	NS	7.62735	0.19155
CCDC18-AS1	ENSG00000223745	STAD	0.973394	0.973 (0.779-1.168)	0.732592	0.903609	NS	8.59723	0.590389
CCDC18-AS1	ENSG00000223745	ESCA	0.829241	0.829 (0.663-0.995)	0.100024	0.999973	NS	9.06872	0.0141184
MIR503HG	ENSG00000223749	CRC	1.10955	1.11 (0.888-1.331)	0.231487	0.966877	NS	5.69386	0.274268
MIR503HG	ENSG00000223749	STAD	1.14365	1.144 (0.915-1.372)	0.0901165	0.403346	NS	5.90939	0.0380889
MIR503HG	ENSG00000223749	ESCA	1.11134	1.111 (0.889-1.334)	0.359682	0.999973	NS	6.15765	0.665065
ENSG00000223751	ENSG00000223751	CRC	1.11086	1.111 (0.889-1.333)	0.147958	0.925283	NS	3.52032	NA
ENSG00000223751	ENSG00000223751	ESCA	0.990292	0.99 (0.792-1.188)	0.939781	0.999973	NS	1.97654	NA
ENSG00000223751	ENSG00000223751	STAD	1.0689	1.069 (0.855-1.283)	0.363958	0.700864	NS	2.46681	NA
ENSG00000223754	ENSG00000223754	ESCA	1.16267	1.163 (0.93-1.395)	0.213673	0.999973	NS	2.9061	0.902743
ENSG00000223754	ENSG00000223754	CRC	0.768826	0.769 (0.615-0.923)	0.0141823	0.522214	protective	3.52032	NA
ENSG00000223754	ENSG00000223754	STAD	1.22809	1.228 (0.982-1.474)	0.00686647	0.152961	risk	3.1283	0.0541557
ENSG00000223761	ENSG00000223761	ESCA	1.02965	1.03 (0.824-1.236)	0.818315	0.999973	NS	1.97654	NA
ENSG00000223761	ENSG00000223761	STAD	1.18364	1.184 (0.947-1.42)	0.0103451	0.173171	risk	2.46681	NA
ENSG00000223761	ENSG00000223761	CRC	1.06256	1.063 (0.85-1.275)	0.428987	0.999742	NS	3.52032	NA
LINC02593	ENSG00000223764	STAD	1.14266	1.143 (0.914-1.371)	0.0938428	0.409898	NS	6.20854	0.16808
LINC02593	ENSG00000223764	ESCA	0.974446	0.974 (0.78-1.169)	0.82038	0.999973	NS	5.95415	0.888578
LINC02593	ENSG00000223764	CRC	1.17497	1.175 (0.94-1.41)	0.0787346	0.828142	NS	5.63605	0.456097
LINC01626	ENSG00000223765	ESCA	1.00176	1.002 (0.801-1.202)	0.988194	0.999973	NS	1.97654	NA
LINC01626	ENSG00000223765	STAD	1.05233	1.052 (0.842-1.263)	0.500875	0.789925	NS	2.46681	NA
LINC01626	ENSG00000223765	CRC	0.942881	0.943 (0.754-1.131)	0.722396	0.999742	NS	3.52032	NA
LINC00205	ENSG00000223768	ESCA	0.995459	0.995 (0.796-1.195)	0.969679	0.999973	NS	9.69583	0.731267
LINC00205	ENSG00000223768	CRC	1.15767	1.158 (0.926-1.389)	0.115311	0.891189	NS	7.98026	0.0496075
LINC00205	ENSG00000223768	STAD	1.11227	1.112 (0.89-1.335)	0.191243	0.543588	NS	9.17206	0.107602
CACNA2D1-AS1	ENSG00000223770	ESCA	1.0261	1.026 (0.821-1.231)	0.842545	0.999973	NS	2.77898	0.870042
CACNA2D1-AS1	ENSG00000223770	CRC	0.914345	0.914 (0.731-1.097)	0.504722	0.999742	NS	3.52032	NA
CACNA2D1-AS1	ENSG00000223770	STAD	1.25193	1.252 (1.002-1.502)	0.00145418	0.0936383	risk	3.03453	0.0249792
ENSG00000223774	ENSG00000223774	ESCA	0.924491	0.924 (0.74-1.109)	0.517912	0.999973	NS	2.82892	0.319191
ENSG00000223774	ENSG00000223774	CRC	1.116	1.116 (0.893-1.339)	0.154767	0.927937	NS	3.52032	NA
ENSG00000223774	ENSG00000223774	STAD	1.13351	1.134 (0.907-1.36)	0.0806891	0.386691	NS	3.09512	0.154772
LGALS8-AS1	ENSG00000223776	CRC	1.05578	1.056 (0.845-1.267)	0.56144	0.999742	NS	4.27887	0.499129
LGALS8-AS1	ENSG00000223776	STAD	0.90276	0.903 (0.722-1.083)	0.227255	0.581318	NS	3.92859	0.0539913
LGALS8-AS1	ENSG00000223776	ESCA	1.14727	1.147 (0.918-1.377)	0.23811	0.999973	NS	3.83612	0.675162
LINC01983	ENSG00000223783	STAD	0.967368	0.967 (0.774-1.161)	0.683909	0.883229	NS	3.3838	0.161496
LINC01983	ENSG00000223783	ESCA	0.921208	0.921 (0.737-1.105)	0.491701	0.999973	NS	3.28547	0.883743
LINC01983	ENSG00000223783	CRC	1.1506	1.151 (0.92-1.381)	0.120446	0.896047	NS	3.52032	NA
LINP1	ENSG00000223784	CRC	1.1962	1.196 (0.957-1.435)	0.00812969	0.433538	risk	3.52032	NA
LINP1	ENSG00000223784	STAD	1.24325	1.243 (0.995-1.492)	0.00307499	0.117703	risk	3.27347	0.0154827
LINP1	ENSG00000223784	ESCA	0.874634	0.875 (0.7-1.05)	0.257461	0.999973	NS	4.94794	0.118759
ENSG00000223786	ENSG00000223786	ESCA	0.8083	0.808 (0.647-0.97)	0.129495	0.999973	NS	2.64611	0.474466
ENSG00000223786	ENSG00000223786	CRC	0.968242	0.968 (0.775-1.162)	0.723335	0.999742	NS	3.52032	NA
ENSG00000223786	ENSG00000223786	STAD	1.23878	1.239 (0.991-1.487)	0.00721891	0.154386	risk	2.46681	NA
UBE2E1-AS1	ENSG00000223791	ESCA	1.00085	1.001 (0.801-1.201)	0.994188	0.999973	NS	3.12573	0.286141
UBE2E1-AS1	ENSG00000223791	CRC	1.08614	1.086 (0.869-1.303)	0.338621	0.997108	NS	3.52032	NA
UBE2E1-AS1	ENSG00000223791	STAD	1.13235	1.132 (0.906-1.359)	0.124651	0.459504	NS	3.54231	0.459504
IL10RB-DT	ENSG00000223799	STAD	1.16739	1.167 (0.934-1.401)	0.0626807	0.35	NS	5.91658	0.467027
IL10RB-DT	ENSG00000223799	CRC	1.18126	1.181 (0.945-1.418)	0.0730413	0.816055	NS	5.26954	0.290267
IL10RB-DT	ENSG00000223799	ESCA	1.00651	1.007 (0.805-1.208)	0.951004	0.999973	NS	5.65371	0.669577
ENSG00000223800	ENSG00000223800	CRC	0.561818	0.562 (0.449-0.674)	0.994944	0.999742	NS	3.52032	NA
ENSG00000223800	ENSG00000223800	STAD	0.993143	0.993 (0.795-1.192)	0.935586	0.981791	NS	2.46681	NA
ENSG00000223800	ENSG00000223800	ESCA	0.90435	0.904 (0.723-1.085)	0.43798	0.999973	NS	1.97654	NA
LINC00114	ENSG00000223806	STAD	1.03996	1.04 (0.832-1.248)	0.61897	0.852163	NS	3.89368	0.8737
LINC00114	ENSG00000223806	CRC	0.820552	0.821 (0.656-0.985)	0.039669	0.70014	protective	5.77539	0.135458
LINC00114	ENSG00000223806	ESCA	1.09018	1.09 (0.872-1.308)	0.441619	0.999973	NS	3.422	0.711981
ENSG00000223809	ENSG00000223809	STAD	1.12004	1.12 (0.896-1.344)	0.0285477	0.256495	risk	2.46681	NA
PYDC2-AS1	ENSG00000223812	STAD	1.15967	1.16 (0.928-1.392)	0.0423991	0.298742	risk	3.46479	0.0532288
PYDC2-AS1	ENSG00000223812	ESCA	0.88658	0.887 (0.709-1.064)	0.310556	0.999973	NS	3.96154	0.491269
PYDC2-AS1	ENSG00000223812	CRC	1.13057	1.131 (0.904-1.357)	0.149805	0.925382	NS	4.1712	0.434826
PRR15-DT	ENSG00000223813	ESCA	1.0653	1.065 (0.852-1.278)	0.58956	0.999973	NS	5.8309	0.200559
PRR15-DT	ENSG00000223813	STAD	0.870909	0.871 (0.697-1.045)	0.0737473	0.37405	NS	6.80217	0.0839455
PRR15-DT	ENSG00000223813	CRC	1.00526	1.005 (0.804-1.206)	0.95339	0.999742	NS	6.6311	0.786673
DIAPH3-AS2	ENSG00000223815	ESCA	1.04217	1.042 (0.834-1.251)	0.725505	0.999973	NS	2.95499	0.785851
DIAPH3-AS2	ENSG00000223815	CRC	0.705547	0.706 (0.564-0.847)	0.123691	0.898783	NS	3.52032	NA
DIAPH3-AS2	ENSG00000223815	STAD	1.00171	1.002 (0.801-1.202)	0.983707	0.997204	NS	3.05537	0.450146
CDH23-AS1	ENSG00000223817	ESCA	0.646606	0.647 (0.517-0.776)	0.122644	0.999973	NS	1.97654	NA
CDH23-AS1	ENSG00000223817	STAD	1.15269	1.153 (0.922-1.383)	0.0220657	0.2315	risk	2.46681	NA
LINC01342	ENSG00000223823	CRC	1.05764	1.058 (0.846-1.269)	0.546431	0.999742	NS	5.22176	0.528949
LINC01342	ENSG00000223823	STAD	0.93509	0.935 (0.748-1.122)	0.384533	0.715867	NS	5.51077	0.336925
LINC01342	ENSG00000223823	ESCA	1.00577	1.006 (0.805-1.207)	0.96073	0.999973	NS	4.26802	0.739471
LINC01870	ENSG00000223826	STAD	1.08377	1.084 (0.867-1.301)	0.258415	0.612478	NS	2.46681	NA
LINC01870	ENSG00000223826	CRC	0.017117	0.017 (0.014-0.021)	0.993699	0.999742	NS	3.52032	NA
LINC01870	ENSG00000223826	ESCA	1.11153	1.112 (0.889-1.334)	0.392455	0.999973	NS	1.97654	NA
ENSG00000223829	ENSG00000223829	ESCA	0.957033	0.957 (0.766-1.148)	0.714581	0.999973	NS	3.30397	0.843664
ENSG00000223829	ENSG00000223829	CRC	0.932329	0.932 (0.746-1.119)	0.487782	0.999742	NS	3.52032	NA
ENSG00000223829	ENSG00000223829	STAD	0.994702	0.995 (0.796-1.194)	0.947914	0.985267	NS	3.4728	0.236302
ENSG00000223831	ENSG00000223831	ESCA	1.07725	1.077 (0.862-1.293)	0.480853	0.999973	NS	3.11928	0.289117
ENSG00000223831	ENSG00000223831	CRC	1.19337	1.193 (0.955-1.432)	0.0298561	0.653411	risk	3.52032	NA
ENSG00000223831	ENSG00000223831	STAD	1.07596	1.076 (0.861-1.291)	0.349191	0.689231	NS	3.32917	0.667836
ENSG00000223834	ENSG00000223834	STAD	1.12063	1.121 (0.897-1.345)	0.0939884	0.41013	NS	3.83663	0.240968
ENSG00000223834	ENSG00000223834	CRC	0.999811	1 (0.8-1.2)	0.998427	0.999758	NS	3.95849	0.953542
ENSG00000223834	ENSG00000223834	ESCA	1.0999	1.1 (0.88-1.32)	0.391615	0.999973	NS	3.57994	0.472506
ENSG00000223837	ENSG00000223837	ESCA	1.0078	1.008 (0.806-1.209)	0.94604	0.999973	NS	1.97654	NA
ENSG00000223837	ENSG00000223837	CRC	0.825206	0.825 (0.66-0.99)	0.0789942	0.82844	NS	3.52032	NA
ENSG00000223837	ENSG00000223837	STAD	0.916307	0.916 (0.733-1.1)	0.35097	0.690531	NS	2.46681	NA
ENSG00000223838	ENSG00000223838	ESCA	0.909502	0.91 (0.728-1.091)	0.493942	0.999973	NS	1.97654	NA
ENSG00000223838	ENSG00000223838	STAD	1.08479	1.085 (0.868-1.302)	0.273564	0.626307	NS	2.46681	NA
ENSG00000223838	ENSG00000223838	CRC	1.02902	1.029 (0.823-1.235)	0.747712	0.999742	NS	3.52032	NA
ENSG00000223842	ENSG00000223842	STAD	1.08166	1.082 (0.865-1.298)	0.344233	0.685723	NS	3.85299	0.641429
ENSG00000223842	ENSG00000223842	CRC	1.11422	1.114 (0.891-1.337)	0.150233	0.925464	NS	3.90323	0.0065389
ENSG00000223842	ENSG00000223842	ESCA	1.16364	1.164 (0.931-1.396)	0.212856	0.999973	NS	3.95053	0.679678
EFCAB6-AS1	ENSG00000223843	ESCA	0.90567	0.906 (0.725-1.087)	0.415859	0.999973	NS	3.15054	0.852581
EFCAB6-AS1	ENSG00000223843	STAD	1.15023	1.15 (0.92-1.38)	0.0620518	0.348584	NS	3.17464	0.793132
EFCAB6-AS1	ENSG00000223843	CRC	1.06916	1.069 (0.855-1.283)	0.432215	0.999742	NS	3.52032	NA
MYCNUT	ENSG00000223850	CRC	1.01182	1.012 (0.809-1.214)	0.883726	0.999742	NS	3.52032	NA
MYCNUT	ENSG00000223850	STAD	1.02764	1.028 (0.822-1.233)	0.763324	0.915756	NS	2.46681	NA
MYCNUT	ENSG00000223850	ESCA	0.867018	0.867 (0.694-1.04)	0.392981	0.999973	NS	1.97654	NA
PDGFA-DT	ENSG00000223855	ESCA	1.04533	1.045 (0.836-1.254)	0.688292	0.999973	NS	5.99274	0.521453
PDGFA-DT	ENSG00000223855	CRC	1.12761	1.128 (0.902-1.353)	0.176495	0.941889	NS	5.00941	0.250032
PDGFA-DT	ENSG00000223855	STAD	1.14463	1.145 (0.916-1.374)	0.0849504	0.395402	NS	5.76044	0.278063
ENSG00000223859	ENSG00000223859	STAD	1.17008	1.17 (0.936-1.404)	0.0396526	0.290268	risk	2.46681	NA
ENSG00000223859	ENSG00000223859	CRC	0.934697	0.935 (0.748-1.122)	0.592413	0.999742	NS	3.52032	NA
ENSG00000223859	ENSG00000223859	ESCA	1.00244	1.002 (0.802-1.203)	0.983513	0.999973	NS	1.97654	NA
LINC01805	ENSG00000223863	CRC	0.940602	0.941 (0.752-1.129)	0.547408	0.999742	NS	3.52032	NA
LINC01805	ENSG00000223863	ESCA	1.00868	1.009 (0.807-1.21)	0.94007	0.999973	NS	2.96533	0.847307
LINC01805	ENSG00000223863	STAD	1.04776	1.048 (0.838-1.257)	0.496096	0.787682	NS	2.46681	NA
ENSG00000223870	ENSG00000223870	STAD	1.02984	1.03 (0.824-1.236)	0.712035	0.894384	NS	2.46681	NA
ENSG00000223870	ENSG00000223870	ESCA	0.857715	0.858 (0.686-1.029)	0.279251	0.999973	NS	1.97654	NA
ENSG00000223870	ENSG00000223870	CRC	1.04861	1.049 (0.839-1.258)	0.489867	0.999742	NS	3.52032	NA
ENSG00000223872	ENSG00000223872	CRC	1.14643	1.146 (0.917-1.376)	0.0971858	0.861504	NS	3.52032	NA
ENSG00000223872	ENSG00000223872	STAD	1.03217	1.032 (0.826-1.239)	0.678821	0.881083	NS	2.46681	NA
ENSG00000223872	ENSG00000223872	ESCA	1.1427	1.143 (0.914-1.371)	0.18869	0.999973	NS	2.98946	0.224591
TESHL	ENSG00000223874	STAD	0.464444	0.464 (0.372-0.557)	0.994654	0.998603	NS	2.46681	NA
LINC01078	ENSG00000223880	CRC	1.07613	1.076 (0.861-1.291)	0.2202	0.966674	NS	3.52032	NA
LINC01078	ENSG00000223880	STAD	1.03864	1.039 (0.831-1.246)	0.620346	0.852916	NS	2.46681	NA
LINC01078	ENSG00000223880	ESCA	1.01867	1.019 (0.815-1.222)	0.891695	0.999973	NS	1.97654	NA
ENSG00000223881	ENSG00000223881	ESCA	1.11534	1.115 (0.892-1.338)	0.374612	0.999973	NS	1.97654	NA
ENSG00000223881	ENSG00000223881	STAD	1.07963	1.08 (0.864-1.296)	0.283363	0.635268	NS	2.46681	NA
ENSG00000223881	ENSG00000223881	CRC	1.05868	1.059 (0.847-1.27)	0.532991	0.999742	NS	3.52032	NA
ABCC5-AS1	ENSG00000223882	ESCA	0.988466	0.988 (0.791-1.186)	0.929258	0.999973	NS	3.72715	0.127783
ABCC5-AS1	ENSG00000223882	STAD	1.07558	1.076 (0.86-1.291)	0.36485	0.70139	NS	3.53705	0.381815
ABCC5-AS1	ENSG00000223882	CRC	0.990647	0.991 (0.793-1.189)	0.923344	0.999742	NS	3.52032	NA
LINC01707	ENSG00000223883	STAD	1.09147	1.091 (0.873-1.31)	0.263302	0.617231	NS	2.46681	NA
LINC01707	ENSG00000223883	ESCA	0.924432	0.924 (0.74-1.109)	0.53797	0.999973	NS	2.74235	0.871759
LINC01707	ENSG00000223883	CRC	1.0054	1.005 (0.804-1.206)	0.955445	0.999742	NS	3.52032	NA
ENSG00000223884	ENSG00000223884	STAD	1.09297	1.093 (0.874-1.312)	0.252359	0.607971	NS	4.31121	0.290077
ENSG00000223884	ENSG00000223884	ESCA	1.17742	1.177 (0.942-1.413)	0.165457	0.999973	NS	4.48896	0.500225
ENSG00000223884	ENSG00000223884	CRC	0.948824	0.949 (0.759-1.139)	0.579615	0.999742	NS	4.00661	0.694562
OSER1-DT	ENSG00000223891	CRC	1.01566	1.016 (0.813-1.219)	0.86141	0.999742	NS	8.32862	0.725265
OSER1-DT	ENSG00000223891	STAD	1.08545	1.085 (0.868-1.303)	0.287899	0.6393	NS	8.35837	0.28882
OSER1-DT	ENSG00000223891	ESCA	1.02695	1.027 (0.822-1.232)	0.816664	0.999973	NS	8.27295	0.945346
ENSG00000223901	ENSG00000223901	ESCA	0.827469	0.827 (0.662-0.993)	0.110927	0.999973	NS	4.76586	0.325926
ENSG00000223901	ENSG00000223901	STAD	1.02649	1.026 (0.821-1.232)	0.751207	0.910924	NS	4.28737	0.358671
ENSG00000223901	ENSG00000223901	CRC	0.992572	0.993 (0.794-1.191)	0.936394	0.999742	NS	4.18509	0.762335
ENSG00000223906	ENSG00000223906	CRC	0.955945	0.956 (0.765-1.147)	0.624014	0.999742	NS	3.52032	NA
ENSG00000223906	ENSG00000223906	STAD	1.0298	1.03 (0.824-1.236)	0.724843	0.900159	NS	2.46681	NA
ENSG00000223906	ENSG00000223906	ESCA	1.12563	1.126 (0.901-1.351)	0.311195	0.999973	NS	1.97654	NA
ENSG00000223911	ENSG00000223911	CRC	0.957149	0.957 (0.766-1.149)	0.688961	0.999742	NS	3.52032	NA
ENSG00000223911	ENSG00000223911	STAD	0.982139	0.982 (0.786-1.179)	0.826959	0.941078	NS	2.46681	NA
ENSG00000223911	ENSG00000223911	ESCA	0.896739	0.897 (0.717-1.076)	0.356861	0.999973	NS	2.7339	0.780115
LINC02471	ENSG00000223914	CRC	0.768215	0.768 (0.615-0.922)	0.0614851	0.788601	NS	3.52032	NA
LINC02471	ENSG00000223914	STAD	1.00115	1.001 (0.801-1.201)	0.989089	0.998603	NS	3.23967	0.840002
LINC02471	ENSG00000223914	ESCA	0.930019	0.93 (0.744-1.116)	0.537106	0.999973	NS	3.11061	0.873495
TNS1-AS1	ENSG00000223923	STAD	1.0758	1.076 (0.861-1.291)	0.36305	0.700264	NS	4.26307	0.475114
TNS1-AS1	ENSG00000223923	CRC	1.12024	1.12 (0.896-1.344)	0.198519	0.955013	NS	3.93906	0.268732
TNS1-AS1	ENSG00000223923	ESCA	1.1263	1.126 (0.901-1.352)	0.332411	0.999973	NS	4.5098	0.900299
ENSG00000223930	ENSG00000223930	CRC	1.05725	1.057 (0.846-1.269)	0.538029	0.999742	NS	3.52032	NA
ENSG00000223930	ENSG00000223930	ESCA	0.918163	0.918 (0.735-1.102)	0.518938	0.999973	NS	3.29147	0.714451
ENSG00000223930	ENSG00000223930	STAD	1.21411	1.214 (0.971-1.457)	0.011392	0.177709	risk	3.78858	0.0268506
LGALSL-DT	ENSG00000223935	ESCA	0.994642	0.995 (0.796-1.194)	0.965197	0.999973	NS	4.75492	0.505896
LGALSL-DT	ENSG00000223935	CRC	1.01565	1.016 (0.813-1.219)	0.865209	0.999742	NS	4.61042	0.584316
LGALSL-DT	ENSG00000223935	STAD	1.01295	1.013 (0.81-1.216)	0.872222	0.958652	NS	4.78066	0.917839
LINC01014	ENSG00000223941	CRC	1.0321	1.032 (0.826-1.239)	0.740527	0.999742	NS	3.52032	NA
LINC01014	ENSG00000223941	ESCA	1.18482	1.185 (0.948-1.422)	0.027827	0.999973	risk	1.97654	NA
LINC01014	ENSG00000223941	STAD	1.07576	1.076 (0.861-1.291)	0.32647	0.671842	NS	2.46681	NA
ENSG00000223942	ENSG00000223942	CRC	0.134742	0.135 (0.108-0.162)	0.994466	0.999742	NS	3.52032	NA
ENSG00000223942	ENSG00000223942	ESCA	0.999054	0.999 (0.799-1.199)	0.992788	0.999973	NS	1.97654	NA
ENSG00000223942	ENSG00000223942	STAD	1.09709	1.097 (0.878-1.317)	0.189162	0.541321	NS	2.46681	NA
ENSG00000223944	ENSG00000223944	ESCA	1.0571	1.057 (0.846-1.269)	0.658772	0.999973	NS	1.97654	NA
ENSG00000223944	ENSG00000223944	STAD	1.16161	1.162 (0.929-1.394)	0.0350155	0.276159	risk	2.46681	NA
ENSG00000223944	ENSG00000223944	CRC	1.04298	1.043 (0.834-1.252)	0.564295	0.999742	NS	3.52032	NA
ENSG00000223946	ENSG00000223946	CRC	0.867449	0.867 (0.694-1.041)	0.220511	0.966674	NS	3.52032	NA
ENSG00000223946	ENSG00000223946	ESCA	0.93311	0.933 (0.746-1.12)	0.549278	0.999973	NS	4.20123	0.132675
ENSG00000223946	ENSG00000223946	STAD	1.1287	1.129 (0.903-1.354)	0.105554	0.429352	NS	4.10163	0.444096
ENSG00000223947	ENSG00000223947	STAD	0.934758	0.935 (0.748-1.122)	0.400409	0.727312	NS	5.2943	0.924529
ENSG00000223947	ENSG00000223947	ESCA	0.925241	0.925 (0.74-1.11)	0.519164	0.999973	NS	5.56721	0.34874
ENSG00000223947	ENSG00000223947	CRC	0.99223	0.992 (0.794-1.191)	0.933515	0.999742	NS	5.06638	0.964928
ROR1-AS1	ENSG00000223949	STAD	1.15388	1.154 (0.923-1.385)	0.0813588	0.387619	NS	5.27389	0.259975
ROR1-AS1	ENSG00000223949	CRC	1.10426	1.104 (0.883-1.325)	0.243771	0.97051	NS	3.8331	0.137572
ROR1-AS1	ENSG00000223949	ESCA	1.03135	1.031 (0.825-1.238)	0.772094	0.999973	NS	4.6696	0.715133
LINC01767	ENSG00000223956	STAD	1.11674	1.117 (0.893-1.34)	0.162028	0.508522	NS	4.40462	0.571725
LINC01767	ENSG00000223956	ESCA	1.17803	1.178 (0.942-1.414)	0.156268	0.999973	NS	4.63882	0.670331
LINC01767	ENSG00000223956	CRC	1.11627	1.116 (0.893-1.34)	0.180477	0.943157	NS	4.06099	0.0307301
CHROMR	ENSG00000223960	ESCA	0.992555	0.993 (0.794-1.191)	0.945824	0.999973	NS	10.0252	0.952669
CHROMR	ENSG00000223960	STAD	1.27434	1.274 (1.019-1.529)	0.00420281	0.129306	risk	9.02177	0.00243777
CHROMR	ENSG00000223960	CRC	1.08876	1.089 (0.871-1.307)	0.346034	0.997176	NS	6.7858	0.519177
ENSG00000223969	ENSG00000223969	ESCA	0.991045	0.991 (0.793-1.189)	0.940847	0.999973	NS	4.35181	0.383283
ENSG00000223969	ENSG00000223969	CRC	1.10146	1.101 (0.881-1.322)	0.253194	0.973625	NS	3.98078	0.676341
ENSG00000223969	ENSG00000223969	STAD	1.19249	1.192 (0.954-1.431)	0.0173902	0.211193	risk	4.0135	0.24185
ENSG00000223975	ENSG00000223975	CRC	1.09193	1.092 (0.874-1.31)	0.0341361	0.675807	risk	3.52032	NA
ENSG00000223975	ENSG00000223975	ESCA	0.158907	0.159 (0.127-0.191)	0.996393	0.999973	NS	1.97654	NA
ENSG00000223975	ENSG00000223975	STAD	0.982008	0.982 (0.786-1.178)	0.803029	0.930722	NS	2.46681	NA
SMCR2	ENSG00000223979	ESCA	0.999862	1 (0.8-1.2)	0.999064	0.999973	NS	1.97654	NA
SMCR2	ENSG00000223979	STAD	0.972799	0.973 (0.778-1.167)	0.74256	0.907779	NS	2.46681	NA
SMCR2	ENSG00000223979	CRC	1.07016	1.07 (0.856-1.284)	0.39633	0.999742	NS	3.52032	NA
LINC01874	ENSG00000223985	ESCA	1.10859	1.109 (0.887-1.33)	0.400538	0.999973	NS	1.97654	NA
LINC01874	ENSG00000223985	STAD	1.05834	1.058 (0.847-1.27)	0.366082	0.701956	NS	2.46681	NA
LINC01874	ENSG00000223985	CRC	1.02132	1.021 (0.817-1.226)	0.789759	0.999742	NS	3.52032	NA
TANAR	ENSG00000223991	ESCA	0.998549	0.999 (0.799-1.198)	0.990403	0.999973	NS	2.66424	0.544991
TANAR	ENSG00000223991	CRC	1.07799	1.078 (0.862-1.294)	0.293208	0.986602	NS	3.52032	NA
TANAR	ENSG00000223991	STAD	0.997341	0.997 (0.798-1.197)	0.974466	0.993916	NS	2.99407	0.245421
LINC02647	ENSG00000223993	ESCA	0.918899	0.919 (0.735-1.103)	0.497846	0.999973	NS	1.97654	NA
LINC02647	ENSG00000223993	STAD	1.14404	1.144 (0.915-1.373)	0.0621819	0.348803	NS	2.46681	NA
LINC02647	ENSG00000223993	CRC	0.780407	0.78 (0.624-0.936)	0.298362	0.989189	NS	3.52032	NA
ENSG00000223999	ENSG00000223999	CRC	0.94726	0.947 (0.758-1.137)	0.553717	0.999742	NS	3.52032	NA
ENSG00000223999	ENSG00000223999	STAD	0.970893	0.971 (0.777-1.165)	0.727425	0.901309	NS	2.46681	NA
ENSG00000223999	ENSG00000223999	ESCA	1.03473	1.035 (0.828-1.242)	0.754881	0.999973	NS	1.97654	NA
ENSG00000224000	ENSG00000224000	STAD	1.1045	1.105 (0.884-1.325)	0.208297	0.561695	NS	2.46681	NA
ENSG00000224000	ENSG00000224000	CRC	1.02965	1.03 (0.824-1.236)	0.72745	0.999742	NS	3.52032	NA
ENSG00000224000	ENSG00000224000	ESCA	0.889498	0.889 (0.712-1.067)	0.350597	0.999973	NS	1.97654	NA
LINC01441	ENSG00000224008	CRC	1.05143	1.051 (0.841-1.262)	0.503969	0.999742	NS	3.52032	NA
LINC01441	ENSG00000224008	STAD	1.08632	1.086 (0.869-1.304)	0.275327	0.627808	NS	2.46681	NA
LINC01441	ENSG00000224008	ESCA	0.99956	1 (0.8-1.199)	0.997115	0.999973	NS	1.97654	NA
ENSG00000224015	ENSG00000224015	STAD	0.984007	0.984 (0.787-1.181)	0.84624	0.948544	NS	2.46681	NA
ENSG00000224015	ENSG00000224015	CRC	0.968933	0.969 (0.775-1.163)	0.73919	0.999742	NS	3.52032	NA
ENSG00000224015	ENSG00000224015	ESCA	1.12457	1.125 (0.9-1.349)	0.229185	0.999973	NS	1.97654	NA
LINC01449	ENSG00000224017	STAD	1.21414	1.214 (0.971-1.457)	0.0100393	0.171981	risk	3.08126	0.16706
LINC01449	ENSG00000224017	ESCA	0.994153	0.994 (0.795-1.193)	0.96073	0.999973	NS	2.96517	0.817824
LINC01449	ENSG00000224017	CRC	1.08532	1.085 (0.868-1.302)	0.333914	0.997108	NS	3.52032	NA
ENSG00000224018	ENSG00000224018	CRC	0.336716	0.337 (0.269-0.404)	0.995677	0.999742	NS	3.52032	NA
ENSG00000224018	ENSG00000224018	STAD	1.14385	1.144 (0.915-1.373)	0.0604629	0.34437	NS	2.46681	NA
ENSG00000224018	ENSG00000224018	ESCA	0.934241	0.934 (0.747-1.121)	0.62919	0.999973	NS	1.97654	NA
MIR181A2HG	ENSG00000224020	STAD	1.08537	1.085 (0.868-1.302)	0.323717	0.66954	NS	4.85461	0.931736
MIR181A2HG	ENSG00000224020	CRC	1.1186	1.119 (0.895-1.342)	0.183245	0.944231	NS	4.56303	0.303783
MIR181A2HG	ENSG00000224020	ESCA	1.28238	1.282 (1.026-1.539)	0.0461105	0.999973	risk	5.2382	0.0510659
EDRF1-DT	ENSG00000224023	STAD	0.917667	0.918 (0.734-1.101)	0.299222	0.648842	NS	4.05811	0.432617
EDRF1-DT	ENSG00000224023	CRC	1.02176	1.022 (0.817-1.226)	0.81906	0.999742	NS	4.3111	0.733938
EDRF1-DT	ENSG00000224023	ESCA	0.864372	0.864 (0.691-1.037)	0.210526	0.999973	NS	4.04858	0.133434
ENSG00000224027	ENSG00000224027	ESCA	1.05995	1.06 (0.848-1.272)	0.663681	0.999973	NS	1.97654	NA
ENSG00000224027	ENSG00000224027	STAD	1.07232	1.072 (0.858-1.287)	0.357022	0.6958	NS	2.46681	NA
ENSG00000224027	ENSG00000224027	CRC	0.89046	0.89 (0.712-1.069)	0.380274	0.999742	NS	3.52032	NA
LINC01853	ENSG00000224028	STAD	1.12198	1.122 (0.898-1.346)	0.115886	0.446017	NS	2.46681	NA
LINC01853	ENSG00000224028	ESCA	0.946917	0.947 (0.758-1.136)	0.68015	0.999973	NS	1.97654	NA
LINC01853	ENSG00000224028	CRC	0.0824196	0.082 (0.066-0.099)	0.994173	0.999742	NS	3.52032	NA
ENSG00000224029	ENSG00000224029	ESCA	0.972913	0.973 (0.778-1.167)	0.819727	0.999973	NS	2.88812	0.532254
ENSG00000224029	ENSG00000224029	STAD	0.960416	0.96 (0.768-1.152)	0.609683	0.847972	NS	3.2642	0.780536
ENSG00000224029	ENSG00000224029	CRC	0.671546	0.672 (0.537-0.806)	0.11722	0.892135	NS	3.52032	NA
TCEAL3-AS1	ENSG00000224031	ESCA	1.05414	1.054 (0.843-1.265)	0.641639	0.999973	NS	2.84189	0.386291
TCEAL3-AS1	ENSG00000224031	CRC	0.857981	0.858 (0.686-1.03)	0.177627	0.941889	NS	3.52032	NA
TCEAL3-AS1	ENSG00000224031	STAD	0.950467	0.95 (0.76-1.141)	0.547405	0.815526	NS	3.05521	0.535952
EPB41L4A-AS1	ENSG00000224032	CRC	1.05895	1.059 (0.847-1.271)	0.513051	0.999742	NS	9.16366	0.982482
EPB41L4A-AS1	ENSG00000224032	ESCA	0.977402	0.977 (0.782-1.173)	0.834409	0.999973	NS	9.20484	0.0414504
EPB41L4A-AS1	ENSG00000224032	STAD	1.09828	1.098 (0.879-1.318)	0.25308	0.608246	NS	9.37891	0.567065
LINC02561	ENSG00000224034	CRC	1.02756	1.028 (0.822-1.233)	0.759399	0.999742	NS	4.10667	0.712449
LINC02561	ENSG00000224034	STAD	1.0742	1.074 (0.859-1.289)	0.385675	0.716809	NS	3.50684	0.585409
LINC02561	ENSG00000224034	ESCA	1.03816	1.038 (0.831-1.246)	0.762511	0.999973	NS	4.20663	0.819795
ENSG00000224038	ENSG00000224038	ESCA	0.11624	0.116 (0.093-0.139)	0.995182	0.999973	NS	1.97654	NA
ENSG00000224038	ENSG00000224038	STAD	0.97877	0.979 (0.783-1.175)	0.849037	0.949427	NS	2.46681	NA
CCNT2-AS1	ENSG00000224043	ESCA	0.992133	0.992 (0.794-1.191)	0.938945	0.999973	NS	6.69132	0.805055
CCNT2-AS1	ENSG00000224043	STAD	1.31623	1.316 (1.053-1.579)	0.000549349	0.0741401	risk	6.39417	0.00872662
CCNT2-AS1	ENSG00000224043	CRC	1.09489	1.095 (0.876-1.314)	0.323188	0.997108	NS	5.68618	0.49209
DMTF1-AS1	ENSG00000224046	ESCA	1.0155	1.016 (0.812-1.219)	0.898939	0.999973	NS	5.29125	0.529232
DMTF1-AS1	ENSG00000224046	CRC	1.19603	1.196 (0.957-1.435)	0.0316159	0.665456	risk	5.17111	0.0367422
DMTF1-AS1	ENSG00000224046	STAD	1.03774	1.038 (0.83-1.245)	0.666233	0.875787	NS	5.235	0.836554
LINC02612	ENSG00000224048	ESCA	1.03386	1.034 (0.827-1.241)	0.801043	0.999973	NS	1.97654	NA
LINC02612	ENSG00000224048	STAD	1.14391	1.144 (0.915-1.373)	0.0668221	0.359598	NS	2.46681	NA
LINC02612	ENSG00000224048	CRC	0.828667	0.829 (0.663-0.994)	0.174067	0.940751	NS	3.52032	NA
ENSG00000224049	ENSG00000224049	CRC	1.18094	1.181 (0.945-1.417)	0.0466022	0.740261	risk	4.02441	0.0287562
ENSG00000224049	ENSG00000224049	STAD	1.02751	1.028 (0.822-1.233)	0.743612	0.90811	NS	3.40734	0.743001
ENSG00000224049	ENSG00000224049	ESCA	1.03935	1.039 (0.831-1.247)	0.740456	0.999973	NS	3.78592	0.908447
EGFR-AS1	ENSG00000224057	STAD	1.20427	1.204 (0.963-1.445)	0.0150722	0.199479	risk	4.71875	0.0680711
EGFR-AS1	ENSG00000224057	CRC	1.04928	1.049 (0.839-1.259)	0.575466	0.999742	NS	4.11719	0.859439
EGFR-AS1	ENSG00000224057	ESCA	0.808648	0.809 (0.647-0.97)	0.100751	0.999973	NS	5.39976	0.16103
CALCRL-AS1	ENSG00000224063	CRC	1.04708	1.047 (0.838-1.256)	0.593236	0.999742	NS	4.00399	0.211657
CALCRL-AS1	ENSG00000224063	STAD	1.24224	1.242 (0.994-1.491)	0.00777269	0.158108	risk	5.22535	0.0558358
CALCRL-AS1	ENSG00000224063	ESCA	0.974721	0.975 (0.78-1.17)	0.831201	0.999973	NS	5.63957	0.448583
ENSG00000224066	ENSG00000224066	ESCA	1.04408	1.044 (0.835-1.253)	0.702532	0.999973	NS	3.70241	0.38526
ENSG00000224066	ENSG00000224066	STAD	0.893826	0.894 (0.715-1.073)	0.180945	0.5313	NS	3.58165	0.113058
ENSG00000224066	ENSG00000224066	CRC	1.05109	1.051 (0.841-1.261)	0.580619	0.999742	NS	4.13308	0.228665
LINC00691	ENSG00000224074	ESCA	1.06715	1.067 (0.854-1.281)	0.566465	0.999973	NS	2.97477	0.10098
LINC00691	ENSG00000224074	CRC	1.04386	1.044 (0.835-1.253)	0.589538	0.999742	NS	3.52032	NA
LINC00691	ENSG00000224074	STAD	1.12176	1.122 (0.897-1.346)	0.124432	0.459297	NS	3.05007	0.012967
TTTY22	ENSG00000224075	CRC	0.561739	0.562 (0.449-0.674)	0.993928	0.999742	NS	3.52032	NA
TTTY22	ENSG00000224075	ESCA	0.922993	0.923 (0.738-1.108)	0.474649	0.999973	NS	1.97654	NA
TTTY22	ENSG00000224075	STAD	1.01137	1.011 (0.809-1.214)	0.891251	0.966305	NS	2.46681	NA
ENSG00000224077	ENSG00000224077	CRC	1.12051	1.121 (0.896-1.345)	0.162631	0.931475	NS	3.52032	NA
ENSG00000224077	ENSG00000224077	STAD	1.09541	1.095 (0.876-1.314)	0.25062	0.606494	NS	2.46681	NA
ENSG00000224077	ENSG00000224077	ESCA	0.778743	0.779 (0.623-0.934)	0.0437834	0.999973	protective	1.97654	NA
SNHG14	ENSG00000224078	CRC	1.0108	1.011 (0.809-1.213)	0.904126	0.999742	NS	8.19179	0.705883
SNHG14	ENSG00000224078	STAD	1.17776	1.178 (0.942-1.413)	0.0331891	0.271388	risk	9.49012	0.0308837
SNHG14	ENSG00000224078	ESCA	1.01639	1.016 (0.813-1.22)	0.876582	0.999973	NS	9.60675	0.533246
ENSG00000224079	ENSG00000224079	STAD	1.17001	1.17 (0.936-1.404)	0.0659211	0.357184	NS	3.83382	0.314546
ENSG00000224079	ENSG00000224079	CRC	0.956325	0.956 (0.765-1.148)	0.644353	0.999742	NS	3.90444	0.824604
ENSG00000224079	ENSG00000224079	ESCA	0.967974	0.968 (0.774-1.162)	0.778278	0.999973	NS	4.34946	0.313099
PPM1F-AS1	ENSG00000224086	STAD	1.08656	1.087 (0.869-1.304)	0.291734	0.642584	NS	7.6085	0.643374
PPM1F-AS1	ENSG00000224086	ESCA	0.926776	0.927 (0.741-1.112)	0.505269	0.999973	NS	8.13723	0.192656
PPM1F-AS1	ENSG00000224086	CRC	0.938657	0.939 (0.751-1.126)	0.512475	0.999742	NS	6.32438	0.34818
POTEF-AS1	ENSG00000224087	STAD	1.05776	1.058 (0.846-1.269)	0.468755	0.771344	NS	2.46681	NA
POTEF-AS1	ENSG00000224087	ESCA	0.936446	0.936 (0.749-1.124)	0.596776	0.999973	NS	1.97654	NA
POTEF-AS1	ENSG00000224087	CRC	1.04764	1.048 (0.838-1.257)	0.483595	0.999742	NS	3.52032	NA
ENSG00000224090	ENSG00000224090	ESCA	1.04442	1.044 (0.836-1.253)	0.702418	0.999973	NS	3.17268	0.655884
ENSG00000224090	ENSG00000224090	STAD	0.976917	0.977 (0.782-1.172)	0.770251	0.918361	NS	4.02518	0.547564
ENSG00000224090	ENSG00000224090	CRC	1.12395	1.124 (0.899-1.349)	0.202752	0.958132	NS	4.43106	0.316398
ENSG00000224091	ENSG00000224091	STAD	1.24534	1.245 (0.996-1.494)	0.000763906	0.0792079	risk	2.46681	NA
ENSG00000224091	ENSG00000224091	CRC	0.585472	0.585 (0.468-0.703)	0.994151	0.999742	NS	3.52032	NA
ENSG00000224091	ENSG00000224091	ESCA	1.10268	1.103 (0.882-1.323)	0.387421	0.999973	NS	1.97654	NA
BCAR3-AS1	ENSG00000224093	STAD	0.917207	0.917 (0.734-1.101)	0.267151	0.62099	NS	7.75544	0.78111
BCAR3-AS1	ENSG00000224093	ESCA	1.07399	1.074 (0.859-1.289)	0.545664	0.999973	NS	5.83578	0.945772
BCAR3-AS1	ENSG00000224093	CRC	1.02322	1.023 (0.819-1.228)	0.807713	0.999742	NS	7.56545	0.756381
LINC01935	ENSG00000224095	STAD	1.04853	1.049 (0.839-1.258)	0.532154	0.808257	NS	2.46681	NA
LINC01935	ENSG00000224095	CRC	0.903361	0.903 (0.723-1.084)	0.333574	0.997108	NS	3.52032	NA
LINC01935	ENSG00000224095	ESCA	0.940048	0.94 (0.752-1.128)	0.59281	0.999973	NS	1.97654	NA
ENSG00000224099	ENSG00000224099	STAD	0.962982	0.963 (0.77-1.156)	0.660127	0.87283	NS	3.21965	0.940833
ENSG00000224099	ENSG00000224099	ESCA	1.16739	1.167 (0.934-1.401)	0.127905	0.999973	NS	2.85107	0.0433255
ENSG00000224099	ENSG00000224099	CRC	0.865799	0.866 (0.693-1.039)	0.170614	0.938203	NS	5.2173	0.0273051
ENSG00000224100	ENSG00000224100	CRC	1.03632	1.036 (0.829-1.244)	0.685652	0.999742	NS	3.52032	NA
ENSG00000224100	ENSG00000224100	ESCA	0.949672	0.95 (0.76-1.14)	0.682795	0.999973	NS	2.89475	0.823943
ENSG00000224100	ENSG00000224100	STAD	1.0162	1.016 (0.813-1.219)	0.846837	0.948566	NS	3.09862	0.748847
ELMO1-AS1	ENSG00000224101	STAD	1.11216	1.112 (0.89-1.335)	0.174246	0.523733	NS	3.01163	0.187211
ELMO1-AS1	ENSG00000224101	ESCA	1.15993	1.16 (0.928-1.392)	0.205403	0.999973	NS	1.97654	NA
ELMO1-AS1	ENSG00000224101	CRC	0.840262	0.84 (0.672-1.008)	0.365964	0.999742	NS	3.52032	NA
INHBA-AS1	ENSG00000224116	STAD	1.25567	1.256 (1.005-1.507)	0.00214788	0.104295	risk	4.36711	4.58807e-05
INHBA-AS1	ENSG00000224116	CRC	1.01649	1.016 (0.813-1.22)	0.85568	0.999742	NS	4.241	0.864004
INHBA-AS1	ENSG00000224116	ESCA	0.957826	0.958 (0.766-1.149)	0.729485	0.999973	NS	4.65649	0.834107
POU6F2-AS1	ENSG00000224122	STAD	1.18582	1.186 (0.949-1.423)	0.0191044	0.219425	risk	2.46681	NA
POU6F2-AS1	ENSG00000224122	ESCA	1.13462	1.135 (0.908-1.362)	0.25807	0.999973	NS	2.96307	0.745868
POU6F2-AS1	ENSG00000224122	CRC	0.946799	0.947 (0.757-1.136)	0.566983	0.999742	NS	3.52032	NA
ENSG00000224127	ENSG00000224127	STAD	1.08325	1.083 (0.867-1.3)	0.289232	0.640489	NS	2.46681	NA
ENSG00000224127	ENSG00000224127	CRC	1.00061	1.001 (0.8-1.201)	0.994508	0.999742	NS	3.52032	NA
ENSG00000224127	ENSG00000224127	ESCA	0.83209	0.832 (0.666-0.999)	0.183328	0.999973	NS	2.68242	0.0143776
LINC01248	ENSG00000224128	CRC	0.921009	0.921 (0.737-1.105)	0.509388	0.999742	NS	3.52032	NA
LINC01248	ENSG00000224128	STAD	1.10816	1.108 (0.887-1.33)	0.117682	0.448393	NS	2.46681	NA
LINC01248	ENSG00000224128	ESCA	0.794221	0.794 (0.635-0.953)	0.161015	0.999973	NS	1.97654	NA
ENSG00000224132	ENSG00000224132	ESCA	1.12471	1.125 (0.9-1.35)	0.329984	0.999973	NS	2.90484	0.473903
ENSG00000224132	ENSG00000224132	CRC	1.08406	1.084 (0.867-1.301)	0.360974	0.999742	NS	3.52032	NA
ENSG00000224132	ENSG00000224132	STAD	1.13367	1.134 (0.907-1.36)	0.137138	0.476874	NS	3.27338	0.755389
LINC01857	ENSG00000224137	STAD	1.01856	1.019 (0.815-1.222)	0.818001	0.937515	NS	5.18698	0.368268
LINC01857	ENSG00000224137	ESCA	1.02886	1.029 (0.823-1.235)	0.798362	0.999973	NS	3.84858	0.228345
LINC01857	ENSG00000224137	CRC	1.11005	1.11 (0.888-1.332)	0.268156	0.980606	NS	4.2807	0.931813
ENSG00000224138	ENSG00000224138	ESCA	0.927299	0.927 (0.742-1.113)	0.504858	0.999973	NS	5.66675	0.936918
ENSG00000224138	ENSG00000224138	STAD	1.06375	1.064 (0.851-1.276)	0.42892	0.746386	NS	5.1154	0.320294
ENSG00000224138	ENSG00000224138	CRC	1.00581	1.006 (0.805-1.207)	0.949365	0.999742	NS	5.22345	0.915297
MIR548XHG	ENSG00000224141	ESCA	1.1348	1.135 (0.908-1.362)	0.2567	0.999973	NS	2.65515	0.47621
MIR548XHG	ENSG00000224141	STAD	1.1855	1.185 (0.948-1.423)	0.0264192	0.24775	risk	2.96063	0.294873
MIR548XHG	ENSG00000224141	CRC	1.14211	1.142 (0.914-1.371)	0.0904634	0.847416	NS	3.52032	NA
AMMECR1-IT1	ENSG00000224142	STAD	0.986499	0.986 (0.789-1.184)	0.870159	0.957705	NS	3.10906	0.912404
AMMECR1-IT1	ENSG00000224142	ESCA	1.25722	1.257 (1.006-1.509)	0.0679635	0.999973	NS	2.93905	0.0261496
AMMECR1-IT1	ENSG00000224142	CRC	0.87326	0.873 (0.699-1.048)	0.274219	0.982763	NS	3.52032	NA
LHX8-AS1	ENSG00000224149	STAD	1.29191	1.292 (1.034-1.55)	1.12719e-05	0.0243056	risk	2.46681	NA
LHX8-AS1	ENSG00000224149	CRC	1.07232	1.072 (0.858-1.287)	0.403514	0.999742	NS	3.52032	NA
LHX8-AS1	ENSG00000224149	ESCA	1.08285	1.083 (0.866-1.299)	0.488613	0.999973	NS	1.97654	NA
BAZ2B-AS1	ENSG00000224152	ESCA	0.889149	0.889 (0.711-1.067)	0.325347	0.999973	NS	6.85388	0.535582
BAZ2B-AS1	ENSG00000224152	CRC	0.995466	0.995 (0.796-1.195)	0.961258	0.999742	NS	6.00972	0.762652
BAZ2B-AS1	ENSG00000224152	STAD	1.04624	1.046 (0.837-1.255)	0.568041	0.826272	NS	6.84403	0.777548
LINC02054	ENSG00000224153	ESCA	1.10566	1.106 (0.885-1.327)	0.382978	0.999973	NS	2.94357	0.880439
LINC02054	ENSG00000224153	STAD	1.12915	1.129 (0.903-1.355)	0.10724	0.431967	NS	3.33882	0.173555
LINC02054	ENSG00000224153	CRC	1.13425	1.134 (0.907-1.361)	0.0990837	0.864933	NS	3.52032	NA
HCG14	ENSG00000224157	CRC	1.10186	1.102 (0.881-1.322)	0.291321	0.986283	NS	4.02696	0.626764
HCG14	ENSG00000224157	ESCA	1.18743	1.187 (0.95-1.425)	0.144664	0.999973	NS	3.32807	0.00594607
HCG14	ENSG00000224157	STAD	1.01422	1.014 (0.811-1.217)	0.862514	0.95514	NS	3.6513	0.434704
LINC02828	ENSG00000224164	STAD	1.05087	1.051 (0.841-1.261)	0.533868	0.809064	NS	3.28281	0.571215
LINC02828	ENSG00000224164	CRC	1.13352	1.134 (0.907-1.36)	0.129089	0.903449	NS	3.52032	NA
LINC02828	ENSG00000224164	ESCA	1.05919	1.059 (0.847-1.271)	0.60934	0.999973	NS	2.82892	0.342131
DNAJC27-AS1	ENSG00000224165	ESCA	1.13995	1.14 (0.912-1.368)	0.26596	0.999973	NS	5.33013	0.442679
DNAJC27-AS1	ENSG00000224165	STAD	1.00557	1.006 (0.804-1.207)	0.944938	0.984789	NS	5.33846	0.716406
DNAJC27-AS1	ENSG00000224165	CRC	1.0397	1.04 (0.832-1.248)	0.665528	0.999742	NS	5.12264	0.0928628
LINC02831	ENSG00000224173	CRC	0.979446	0.979 (0.784-1.175)	0.82685	0.999742	NS	3.52032	NA
LINC02831	ENSG00000224173	ESCA	1.01226	1.012 (0.81-1.215)	0.919741	0.999973	NS	2.78984	0.559822
LINC02831	ENSG00000224173	STAD	1.14162	1.142 (0.913-1.37)	0.0460955	0.30854	risk	3.21772	0.364572
ENSG00000224174	ENSG00000224174	CRC	0.561846	0.562 (0.449-0.674)	0.995592	0.999742	NS	3.52032	NA
ENSG00000224174	ENSG00000224174	ESCA	0.994006	0.994 (0.795-1.193)	0.955435	0.999973	NS	1.97654	NA
ENSG00000224174	ENSG00000224174	STAD	1.0911	1.091 (0.873-1.309)	0.0975825	0.416362	NS	2.46681	NA
LINC00570	ENSG00000224177	ESCA	1.10858	1.109 (0.887-1.33)	0.358969	0.999973	NS	3.0648	0.637114
LINC00570	ENSG00000224177	CRC	1.12019	1.12 (0.896-1.344)	0.210069	0.962274	NS	4.48757	0.866912
LINC00570	ENSG00000224177	STAD	1.04686	1.047 (0.837-1.256)	0.572485	0.828611	NS	3.95174	0.203676
MIR3681HG	ENSG00000224184	CRC	0.964637	0.965 (0.772-1.158)	0.713874	0.999742	NS	4.06256	0.669703
MIR3681HG	ENSG00000224184	STAD	0.977706	0.978 (0.782-1.173)	0.776636	0.920847	NS	4.46476	0.683885
MIR3681HG	ENSG00000224184	ESCA	0.815082	0.815 (0.652-0.978)	0.102916	0.999973	NS	4.3769	0.427854
PITX1-AS1	ENSG00000224186	CRC	0.907926	0.908 (0.726-1.09)	0.330077	0.997108	NS	5.72747	0.604337
PITX1-AS1	ENSG00000224186	STAD	1.03221	1.032 (0.826-1.239)	0.703775	0.890991	NS	6.34158	0.621961
PITX1-AS1	ENSG00000224186	ESCA	0.95371	0.954 (0.763-1.144)	0.67525	0.999973	NS	7.10782	0.945673
LINC01991	ENSG00000224187	ESCA	1.02364	1.024 (0.819-1.228)	0.854252	0.999973	NS	1.97654	NA
LINC01991	ENSG00000224187	STAD	1.00052	1.001 (0.8-1.201)	0.99498	0.998614	NS	2.913	0.821003
LINC01991	ENSG00000224187	CRC	1.07842	1.078 (0.863-1.294)	0.407475	0.999742	NS	3.52032	NA
HAGLR	ENSG00000224189	CRC	1.03639	1.036 (0.829-1.244)	0.68967	0.999742	NS	7.54644	0.701573
HAGLR	ENSG00000224189	STAD	1.35139	1.351 (1.081-1.622)	7.47096e-05	0.0426431	risk	7.69875	0.000202884
HAGLR	ENSG00000224189	ESCA	1.03458	1.035 (0.828-1.241)	0.763484	0.999973	NS	8.439	0.338208
LINC02667	ENSG00000224190	ESCA	0.947361	0.947 (0.758-1.137)	0.654661	0.999973	NS	1.97654	NA
LINC02667	ENSG00000224190	STAD	1.07773	1.078 (0.862-1.293)	0.291392	0.642388	NS	2.46681	NA
LINC02667	ENSG00000224190	CRC	0.998812	0.999 (0.799-1.199)	0.990362	0.999742	NS	3.52032	NA
SEZ6L-AS1	ENSG00000224192	ESCA	0.980277	0.98 (0.784-1.176)	0.827439	0.999973	NS	1.97654	NA
SEZ6L-AS1	ENSG00000224192	STAD	1.19707	1.197 (0.958-1.436)	0.000271226	0.0616827	risk	2.46681	NA
SEZ6L-AS1	ENSG00000224192	CRC	1.02559	1.026 (0.82-1.231)	0.738967	0.999742	NS	3.52032	NA
ENSG00000224194	ENSG00000224194	CRC	1.06199	1.062 (0.85-1.274)	0.490996	0.999742	NS	3.52032	NA
ENSG00000224194	ENSG00000224194	ESCA	0.932892	0.933 (0.746-1.119)	0.578618	0.999973	NS	2.79636	0.592372
ENSG00000224194	ENSG00000224194	STAD	0.920533	0.921 (0.736-1.105)	0.33694	0.67934	NS	2.96063	0.0422172
CAMK2G-AS1	ENSG00000224195	ESCA	1.00452	1.005 (0.804-1.205)	0.968812	0.999973	NS	5.08893	0.409864
CAMK2G-AS1	ENSG00000224195	CRC	1.09526	1.095 (0.876-1.314)	0.322964	0.997108	NS	4.59193	0.859436
CAMK2G-AS1	ENSG00000224195	STAD	1.00144	1.001 (0.801-1.202)	0.9851	0.997626	NS	4.86803	0.905275
LINC00466	ENSG00000224209	ESCA	1.0272	1.027 (0.822-1.233)	0.820327	0.999973	NS	3.20527	0.424558
LINC00466	ENSG00000224209	CRC	1.06436	1.064 (0.851-1.277)	0.422594	0.999742	NS	3.52032	NA
LINC00466	ENSG00000224209	STAD	1.10847	1.108 (0.887-1.33)	0.19116	0.543459	NS	3.40049	0.281354
C10orf67-AS1	ENSG00000224215	ESCA	0.800218	0.8 (0.64-0.96)	0.0757996	0.999973	NS	2.69858	0.170867
C10orf67-AS1	ENSG00000224215	STAD	1.03139	1.031 (0.825-1.238)	0.709004	0.893236	NS	3.01505	0.736233
C10orf67-AS1	ENSG00000224215	CRC	1.06155	1.062 (0.849-1.274)	0.499963	0.999742	NS	3.52032	NA
ENSG00000224216	ENSG00000224216	CRC	1.00899	1.009 (0.807-1.211)	0.921399	0.999742	NS	3.52032	NA
ENSG00000224216	ENSG00000224216	STAD	0.924612	0.925 (0.74-1.11)	0.337954	0.680091	NS	3.5188	0.65749
ENSG00000224216	ENSG00000224216	ESCA	1.08662	1.087 (0.869-1.304)	0.463463	0.999973	NS	3.52881	0.914475
DTNB-AS1	ENSG00000224220	CRC	0.915191	0.915 (0.732-1.098)	0.356732	0.999742	NS	4.03253	0.557462
DTNB-AS1	ENSG00000224220	STAD	0.962747	0.963 (0.77-1.155)	0.641604	0.862762	NS	4.24163	0.951194
DTNB-AS1	ENSG00000224220	ESCA	1.02471	1.025 (0.82-1.23)	0.811432	0.999973	NS	4.37617	0.291507
LINC02636	ENSG00000224222	CRC	1.18581	1.186 (0.949-1.423)	0.03859	0.697589	risk	3.52032	NA
LINC02636	ENSG00000224222	ESCA	1.03053	1.031 (0.824-1.237)	0.78699	0.999973	NS	3.19887	0.438295
LINC02636	ENSG00000224222	STAD	1.10263	1.103 (0.882-1.323)	0.211193	0.564898	NS	3.22517	0.719708
VSTM2A-OT1	ENSG00000224223	CRC	0.798849	0.799 (0.639-0.959)	0.0748777	0.820133	NS	3.52032	NA
VSTM2A-OT1	ENSG00000224223	STAD	1.0921	1.092 (0.874-1.311)	0.254173	0.609148	NS	2.46681	NA
VSTM2A-OT1	ENSG00000224223	ESCA	0.941488	0.941 (0.753-1.13)	0.665518	0.999973	NS	1.97654	NA
LINC01832	ENSG00000224231	CRC	0.918815	0.919 (0.735-1.103)	0.475097	0.999742	NS	3.52032	NA
LINC01832	ENSG00000224231	ESCA	1.29984	1.3 (1.04-1.56)	0.0235749	0.999973	risk	2.6397	0.0127372
LINC01832	ENSG00000224231	STAD	1.12948	1.129 (0.904-1.355)	0.107412	0.43238	NS	2.93788	0.406836
WARS2-IT1	ENSG00000224238	ESCA	1.02087	1.021 (0.817-1.225)	0.8581	0.999973	NS	4.38339	0.467328
WARS2-IT1	ENSG00000224238	STAD	1.17452	1.175 (0.94-1.409)	0.0496268	0.317922	risk	4.17202	0.467004
WARS2-IT1	ENSG00000224238	CRC	0.957873	0.958 (0.766-1.149)	0.667048	0.999742	NS	3.52032	NA
ENSG00000224239	ENSG00000224239	STAD	1.17437	1.174 (0.939-1.409)	0.0266135	0.248587	risk	3.42537	0.0043176
ENSG00000224239	ENSG00000224239	CRC	1.14347	1.143 (0.915-1.372)	0.111974	0.885674	NS	3.52032	NA
ENSG00000224239	ENSG00000224239	ESCA	0.839429	0.839 (0.672-1.007)	0.149346	0.999973	NS	3.0257	0.375007
SOX1-OT	ENSG00000224243	CRC	0.994982	0.995 (0.796-1.194)	0.95209	0.999742	NS	3.52032	NA
SOX1-OT	ENSG00000224243	ESCA	1.10629	1.106 (0.885-1.328)	0.316108	0.999973	NS	2.64322	0.922045
SOX1-OT	ENSG00000224243	STAD	1.06918	1.069 (0.855-1.283)	0.364218	0.700895	NS	3.09776	0.539132
ENSG00000224250	ENSG00000224250	CRC	0.118327	0.118 (0.095-0.142)	0.994843	0.999742	NS	3.52032	NA
ENSG00000224250	ENSG00000224250	STAD	1.01374	1.014 (0.811-1.216)	0.849813	0.949777	NS	2.46681	NA
ENSG00000224250	ENSG00000224250	ESCA	0.860591	0.861 (0.688-1.033)	0.309271	0.999973	NS	1.97654	NA
ENSG00000224251	ENSG00000224251	STAD	1.00903	1.009 (0.807-1.211)	0.916205	0.975146	NS	3.5625	0.721299
ENSG00000224251	ENSG00000224251	ESCA	1.06046	1.06 (0.848-1.273)	0.631352	0.999973	NS	4.22491	0.570775
ENSG00000224251	ENSG00000224251	CRC	1.08339	1.083 (0.867-1.3)	0.366604	0.999742	NS	3.98774	0.815965
VWC2L-IT1	ENSG00000224257	CRC	0.894607	0.895 (0.716-1.074)	0.534118	0.999742	NS	3.52032	NA
VWC2L-IT1	ENSG00000224257	ESCA	0.904205	0.904 (0.723-1.085)	0.44929	0.999973	NS	1.97654	NA
VWC2L-IT1	ENSG00000224257	STAD	1.01229	1.012 (0.81-1.215)	0.878476	0.961243	NS	2.46681	NA
LINC01133	ENSG00000224259	CRC	1.05517	1.055 (0.844-1.266)	0.552888	0.999742	NS	8.75012	0.94616
LINC01133	ENSG00000224259	ESCA	0.914655	0.915 (0.732-1.098)	0.463488	0.999973	NS	10.6817	0.583202
LINC01133	ENSG00000224259	STAD	0.914373	0.914 (0.731-1.097)	0.240116	0.595067	NS	10.6754	0.900666
ENSG00000224260	ENSG00000224260	ESCA	0.891754	0.892 (0.713-1.07)	0.342744	0.999973	NS	3.76562	0.858308
ENSG00000224260	ENSG00000224260	STAD	1.13378	1.134 (0.907-1.361)	0.106917	0.431553	NS	2.46681	NA
ENSG00000224260	ENSG00000224260	CRC	1.05384	1.054 (0.843-1.265)	0.448595	0.999742	NS	3.52032	NA
LINC02633	ENSG00000224265	STAD	1.09311	1.093 (0.874-1.312)	0.259779	0.613925	NS	3.04123	0.923077
LINC02633	ENSG00000224265	ESCA	0.959284	0.959 (0.767-1.151)	0.70646	0.999973	NS	1.97654	NA
LINC02633	ENSG00000224265	CRC	0.947863	0.948 (0.758-1.137)	0.583003	0.999742	NS	3.52032	NA
ENSG00000224267	ENSG00000224267	CRC	0.934333	0.934 (0.747-1.121)	0.714816	0.999742	NS	3.52032	NA
ENSG00000224267	ENSG00000224267	STAD	1.11394	1.114 (0.891-1.337)	0.0633706	0.351274	NS	2.46681	NA
ENSG00000224267	ENSG00000224267	ESCA	0.890714	0.891 (0.713-1.069)	0.431081	0.999973	NS	1.97654	NA
ENSG00000224269	ENSG00000224269	ESCA	0.913467	0.913 (0.731-1.096)	0.450688	0.999973	NS	4.43895	0.693935
ENSG00000224269	ENSG00000224269	CRC	1.08434	1.084 (0.867-1.301)	0.384449	0.999742	NS	4.19589	0.285163
ENSG00000224269	ENSG00000224269	STAD	0.871553	0.872 (0.697-1.046)	0.0919327	0.406878	NS	4.84591	0.42084
EPIC1	ENSG00000224271	STAD	1.0487	1.049 (0.839-1.258)	0.559371	0.822118	NS	6.15149	0.575517
EPIC1	ENSG00000224271	ESCA	1.12833	1.128 (0.903-1.354)	0.300709	0.999973	NS	8.84701	0.406306
EPIC1	ENSG00000224271	CRC	1.07742	1.077 (0.862-1.293)	0.388346	0.999742	NS	3.96056	0.840502
ENSG00000224272	ENSG00000224272	ESCA	1.15169	1.152 (0.921-1.382)	0.185228	0.999973	NS	4.78341	0.0580253
ENSG00000224272	ENSG00000224272	STAD	0.940433	0.94 (0.752-1.129)	0.43947	0.753015	NS	4.98344	0.535856
ENSG00000224272	ENSG00000224272	CRC	0.874828	0.875 (0.7-1.05)	0.124044	0.898783	NS	7.79253	0.605778
ARHGEF2-AS1	ENSG00000224276	ESCA	0.96427	0.964 (0.771-1.157)	0.757675	0.999973	NS	3.15581	0.657413
ARHGEF2-AS1	ENSG00000224276	CRC	0.999837	1 (0.8-1.2)	0.998598	0.999821	NS	4.44582	0.98465
ARHGEF2-AS1	ENSG00000224276	STAD	0.845672	0.846 (0.677-1.015)	0.0480561	0.313798	protective	3.92278	0.0188356
ENSG00000224277	ENSG00000224277	CRC	1.09264	1.093 (0.874-1.311)	0.179983	0.943157	NS	3.52032	NA
ENSG00000224277	ENSG00000224277	STAD	1.09692	1.097 (0.878-1.316)	0.211813	0.565378	NS	2.46681	NA
ENSG00000224277	ENSG00000224277	ESCA	0.768421	0.768 (0.615-0.922)	0.10453	0.999973	NS	1.97654	NA
SLC25A5-AS1	ENSG00000224281	CRC	1.14145	1.141 (0.913-1.37)	0.142571	0.920742	NS	5.54043	0.0239367
SLC25A5-AS1	ENSG00000224281	ESCA	1.16744	1.167 (0.934-1.401)	0.164294	0.999973	NS	6.34594	0.687575
SLC25A5-AS1	ENSG00000224281	STAD	0.944313	0.944 (0.755-1.133)	0.481362	0.7786	NS	6.2218	0.828897
LINC01142	ENSG00000224286	STAD	1.28909	1.289 (1.031-1.547)	0.000739003	0.078387	risk	2.95888	0.0648694
LINC01142	ENSG00000224286	CRC	1.00011	1 (0.8-1.2)	0.999097	0.999906	NS	3.52032	NA
LINC01142	ENSG00000224286	ESCA	0.961823	0.962 (0.769-1.154)	0.762707	0.999973	NS	2.67491	0.649505
PORCN-DT	ENSG00000224292	STAD	1.00874	1.009 (0.807-1.21)	0.916857	0.975411	NS	4.39205	0.647603
PORCN-DT	ENSG00000224292	ESCA	1.04905	1.049 (0.839-1.259)	0.710951	0.999973	NS	4.35887	0.370892
PORCN-DT	ENSG00000224292	CRC	1.13691	1.137 (0.91-1.364)	0.173886	0.940751	NS	4.29987	0.835186
PINCR	ENSG00000224294	CRC	1.12046	1.12 (0.896-1.345)	0.0713753	0.809239	NS	3.52032	NA
PINCR	ENSG00000224294	ESCA	1.30886	1.309 (1.047-1.571)	0.0186403	0.999973	risk	1.97654	NA
PINCR	ENSG00000224294	STAD	0.954899	0.955 (0.764-1.146)	0.573079	0.829018	NS	2.96	0.637058
ENSG00000224301	ENSG00000224301	ESCA	1.0185	1.019 (0.815-1.222)	0.88272	0.999973	NS	1.97654	NA
ENSG00000224301	ENSG00000224301	STAD	1.03419	1.034 (0.827-1.241)	0.666272	0.875787	NS	2.46681	NA
ENSG00000224301	ENSG00000224301	CRC	0.603398	0.603 (0.483-0.724)	0.122211	0.897629	NS	3.52032	NA
LINC02975	ENSG00000224307	CRC	1.10295	1.103 (0.882-1.324)	0.249156	0.971637	NS	4.32834	0.13519
LINC02975	ENSG00000224307	ESCA	1.067	1.067 (0.854-1.28)	0.56185	0.999973	NS	4.33636	0.649003
LINC02975	ENSG00000224307	STAD	1.30317	1.303 (1.043-1.564)	0.00129042	0.0916267	risk	5.00961	0.00101836
LINC01527	ENSG00000224308	CRC	1.14291	1.143 (0.914-1.371)	0.0174443	0.556288	risk	3.52032	NA
LINC01527	ENSG00000224308	STAD	1.13054	1.131 (0.904-1.357)	0.0943431	0.410705	NS	2.46681	NA
LINC01527	ENSG00000224308	ESCA	0.931362	0.931 (0.745-1.118)	0.573939	0.999973	NS	2.85107	0.422334
LINC01567	ENSG00000224310	STAD	1.1022	1.102 (0.882-1.323)	0.201739	0.554831	NS	3.27423	0.0740151
LINC01567	ENSG00000224310	CRC	1.08864	1.089 (0.871-1.306)	0.192909	0.952933	NS	3.52032	NA
LINC01567	ENSG00000224310	ESCA	1.12787	1.128 (0.902-1.353)	0.321133	0.999973	NS	2.9571	0.416786
WDTC1-DT	ENSG00000224311	STAD	1.09744	1.097 (0.878-1.317)	0.214321	0.568049	NS	2.46681	NA
WDTC1-DT	ENSG00000224311	ESCA	0.791795	0.792 (0.633-0.95)	0.14425	0.999973	NS	1.97654	NA
WDTC1-DT	ENSG00000224311	CRC	0.938387	0.938 (0.751-1.126)	0.66268	0.999742	NS	3.52032	NA
CHL1-AS2	ENSG00000224318	STAD	1.234	1.234 (0.987-1.481)	0.0026815	0.11354	risk	3.23614	0.098658
CHL1-AS2	ENSG00000224318	ESCA	0.872736	0.873 (0.698-1.047)	0.29286	0.999973	NS	2.74716	0.172
CHL1-AS2	ENSG00000224318	CRC	1.00661	1.007 (0.805-1.208)	0.944077	0.999742	NS	3.52032	NA
ENSG00000224322	ENSG00000224322	CRC	1.19882	1.199 (0.959-1.439)	0.0193078	0.575935	risk	3.52032	NA
ENSG00000224322	ENSG00000224322	STAD	1.0556	1.056 (0.844-1.267)	0.497597	0.78863	NS	4.41407	0.507235
ENSG00000224322	ENSG00000224322	ESCA	1.01186	1.012 (0.809-1.214)	0.917434	0.999973	NS	2.851	0.96313
ENSG00000224326	ENSG00000224326	STAD	1.07218	1.072 (0.858-1.287)	0.393601	0.722464	NS	2.46681	NA
ENSG00000224326	ENSG00000224326	CRC	1.04669	1.047 (0.837-1.256)	0.513234	0.999742	NS	3.52032	NA
ENSG00000224326	ENSG00000224326	ESCA	0.995253	0.995 (0.796-1.194)	0.970392	0.999973	NS	1.97654	NA
MDC1-AS1	ENSG00000224328	STAD	1.02769	1.028 (0.822-1.233)	0.728931	0.90208	NS	2.46681	NA
MDC1-AS1	ENSG00000224328	CRC	1.03214	1.032 (0.826-1.239)	0.710303	0.999742	NS	3.52032	NA
MDC1-AS1	ENSG00000224328	ESCA	1.1019	1.102 (0.882-1.322)	0.393091	0.999973	NS	1.97654	NA
LINC00297	ENSG00000224329	ESCA	0.825418	0.825 (0.66-0.991)	0.326149	0.999973	NS	1.97654	NA
LINC00297	ENSG00000224329	STAD	1.07087	1.071 (0.857-1.285)	0.347234	0.687871	NS	2.46681	NA
LINC00297	ENSG00000224329	CRC	0.933647	0.934 (0.747-1.12)	0.607594	0.999742	NS	3.52032	NA
ENSG00000224330	ENSG00000224330	ESCA	1.03192	1.032 (0.826-1.238)	0.767582	0.999973	NS	1.97654	NA
ENSG00000224330	ENSG00000224330	CRC	1.01007	1.01 (0.808-1.212)	0.906972	0.999742	NS	3.52032	NA
ENSG00000224330	ENSG00000224330	STAD	1.13366	1.134 (0.907-1.36)	0.0774863	0.381681	NS	2.46681	NA
SCEL-AS1	ENSG00000224347	CRC	0.89331	0.893 (0.715-1.072)	0.478687	0.999742	NS	3.52032	NA
SCEL-AS1	ENSG00000224347	STAD	1.09977	1.1 (0.88-1.32)	0.196759	0.549645	NS	2.46681	NA
SCEL-AS1	ENSG00000224347	ESCA	0.937868	0.938 (0.75-1.125)	0.551206	0.999973	NS	1.97654	NA
FAM135A-AS1	ENSG00000224349	STAD	0.935427	0.935 (0.748-1.123)	0.410045	0.733833	NS	3.33238	0.047043
FAM135A-AS1	ENSG00000224349	CRC	0.992422	0.992 (0.794-1.191)	0.939389	0.999742	NS	3.52032	NA
FAM135A-AS1	ENSG00000224349	ESCA	0.965683	0.966 (0.773-1.159)	0.764747	0.999973	NS	3.19074	0.990336
ENSG00000224356	ENSG00000224356	ESCA	1.02093	1.021 (0.817-1.225)	0.859161	0.999973	NS	4.76472	0.810676
ENSG00000224356	ENSG00000224356	CRC	1.00405	1.004 (0.803-1.205)	0.966015	0.999742	NS	4.37784	0.217073
ENSG00000224356	ENSG00000224356	STAD	0.865324	0.865 (0.692-1.038)	0.0771685	0.380935	NS	4.67364	0.885366
TMCO1-AS1	ENSG00000224358	ESCA	0.91491	0.915 (0.732-1.098)	0.465984	0.999973	NS	5.24981	0.579743
TMCO1-AS1	ENSG00000224358	CRC	1.17534	1.175 (0.94-1.41)	0.0752768	0.820176	NS	4.40214	0.0553488
TMCO1-AS1	ENSG00000224358	STAD	1.02473	1.025 (0.82-1.23)	0.749429	0.910165	NS	4.89334	0.346996
ENSG00000224359	ENSG00000224359	ESCA	0.890008	0.89 (0.712-1.068)	0.355994	0.999973	NS	1.97654	NA
ENSG00000224359	ENSG00000224359	CRC	0.969559	0.97 (0.776-1.163)	0.77527	0.999742	NS	3.52032	NA
ENSG00000224359	ENSG00000224359	STAD	0.989157	0.989 (0.791-1.187)	0.89772	0.968692	NS	2.46681	NA
ENSG00000224361	ENSG00000224361	ESCA	0.900912	0.901 (0.721-1.081)	0.375158	0.999973	NS	2.64236	0.962533
ENSG00000224361	ENSG00000224361	CRC	0.94858	0.949 (0.759-1.138)	0.624766	0.999742	NS	3.52032	NA
ENSG00000224361	ENSG00000224361	STAD	1.06188	1.062 (0.85-1.274)	0.448419	0.758614	NS	2.46681	NA
ENSG00000224363	ENSG00000224363	ESCA	1.07555	1.076 (0.86-1.291)	0.533359	0.999973	NS	2.77413	0.293968
ENSG00000224363	ENSG00000224363	CRC	0.883919	0.884 (0.707-1.061)	0.412802	0.999742	NS	3.52032	NA
ENSG00000224363	ENSG00000224363	STAD	1.32415	1.324 (1.059-1.589)	0.000205005	0.0548839	risk	3.0769	3.04642e-05
ENSG00000224371	ENSG00000224371	CRC	0.959266	0.959 (0.767-1.151)	0.670238	0.999742	NS	3.52032	NA
ENSG00000224371	ENSG00000224371	ESCA	0.947896	0.948 (0.758-1.137)	0.675405	0.999973	NS	1.97654	NA
ENSG00000224371	ENSG00000224371	STAD	1.0813	1.081 (0.865-1.298)	0.32357	0.669472	NS	2.46681	NA
ENSG00000224374	ENSG00000224374	CRC	0.886731	0.887 (0.709-1.064)	0.173496	0.940613	NS	3.97738	0.795949
ENSG00000224374	ENSG00000224374	ESCA	1.15184	1.152 (0.921-1.382)	0.234311	0.999973	NS	1.97654	NA
ENSG00000224374	ENSG00000224374	STAD	0.954381	0.954 (0.764-1.145)	0.588561	0.837185	NS	2.46681	NA
ENSG00000224375	ENSG00000224375	STAD	1.00227	1.002 (0.802-1.203)	0.978396	0.995426	NS	2.46681	NA
ENSG00000224375	ENSG00000224375	CRC	0.999911	1 (0.8-1.2)	0.99923	0.999906	NS	3.52032	NA
ENSG00000224375	ENSG00000224375	ESCA	1.02457	1.025 (0.82-1.229)	0.831599	0.999973	NS	1.97654	NA
ENSG00000224376	ENSG00000224376	ESCA	1.09189	1.092 (0.874-1.31)	0.401887	0.999973	NS	5.26521	0.136678
ENSG00000224376	ENSG00000224376	STAD	0.966585	0.967 (0.773-1.16)	0.675862	0.87987	NS	5.2258	0.337211
ENSG00000224376	ENSG00000224376	CRC	1.17628	1.176 (0.941-1.412)	0.0773262	0.824566	NS	4.87347	0.118473
LINC00703	ENSG00000224382	CRC	1.1413	1.141 (0.913-1.37)	0.11377	0.888948	NS	3.52032	NA
LINC00703	ENSG00000224382	ESCA	1.00961	1.01 (0.808-1.212)	0.933285	0.999973	NS	1.97654	NA
LINC00703	ENSG00000224382	STAD	1.14295	1.143 (0.914-1.372)	0.0578711	0.337779	NS	2.46681	NA
ENSG00000224384	ENSG00000224384	STAD	1.079	1.079 (0.863-1.295)	0.334048	0.677099	NS	2.46681	NA
ENSG00000224384	ENSG00000224384	CRC	0.993837	0.994 (0.795-1.193)	0.948829	0.999742	NS	3.52032	NA
ENSG00000224384	ENSG00000224384	ESCA	1.10595	1.106 (0.885-1.327)	0.382272	0.999973	NS	1.97654	NA
ENSG00000224387	ENSG00000224387	STAD	1.05368	1.054 (0.843-1.264)	0.52754	0.805787	NS	3.03789	0.382511
ENSG00000224387	ENSG00000224387	ESCA	0.795311	0.795 (0.636-0.954)	0.0660433	0.999973	NS	3.54183	0.233558
ENSG00000224387	ENSG00000224387	CRC	0.982743	0.983 (0.786-1.179)	0.85855	0.999742	NS	3.52032	NA
LINC01280	ENSG00000224391	STAD	1.15802	1.158 (0.926-1.39)	0.0402173	0.291988	risk	2.46681	NA
LINC01280	ENSG00000224391	CRC	0.961448	0.961 (0.769-1.154)	0.729717	0.999742	NS	3.52032	NA
LINC01280	ENSG00000224391	ESCA	0.787507	0.788 (0.63-0.945)	0.126541	0.999973	NS	1.97654	NA
GPC6-AS2	ENSG00000224394	STAD	1.19402	1.194 (0.955-1.433)	0.0155312	0.201747	risk	2.98795	0.0932423
GPC6-AS2	ENSG00000224394	CRC	1.03767	1.038 (0.83-1.245)	0.653784	0.999742	NS	3.52032	NA
GPC6-AS2	ENSG00000224394	ESCA	0.828571	0.829 (0.663-0.994)	0.15817	0.999973	NS	2.60655	0.230329
PELATON	ENSG00000224397	ESCA	1.04762	1.048 (0.838-1.257)	0.705117	0.999973	NS	7.90363	0.509351
PELATON	ENSG00000224397	CRC	1.11222	1.112 (0.89-1.335)	0.228181	0.966674	NS	7.15718	0.108099
PELATON	ENSG00000224397	STAD	0.982676	0.983 (0.786-1.179)	0.825403	0.940466	NS	8.24158	0.740664
ENSG00000224400	ENSG00000224400	CRC	1.06484	1.065 (0.852-1.278)	0.371169	0.999742	NS	3.52032	NA
ENSG00000224400	ENSG00000224400	ESCA	0.988233	0.988 (0.791-1.186)	0.911039	0.999973	NS	1.97654	NA
ENSG00000224400	ENSG00000224400	STAD	1.13087	1.131 (0.905-1.357)	0.111832	0.439733	NS	2.46681	NA
ENSG00000224404	ENSG00000224404	CRC	1.00563	1.006 (0.805-1.207)	0.949974	0.999742	NS	3.52032	NA
ENSG00000224404	ENSG00000224404	STAD	1.12915	1.129 (0.903-1.355)	0.104357	0.427456	NS	2.46681	NA
ENSG00000224404	ENSG00000224404	ESCA	1.01831	1.018 (0.815-1.222)	0.880493	0.999973	NS	1.97654	NA
LINC00572	ENSG00000224405	ESCA	1.06716	1.067 (0.854-1.281)	0.582577	0.999973	NS	1.97654	NA
LINC00572	ENSG00000224405	STAD	1.04839	1.048 (0.839-1.258)	0.561843	0.823474	NS	2.46681	NA
LINC00572	ENSG00000224405	CRC	1.00851	1.009 (0.807-1.21)	0.922951	0.999742	NS	3.52032	NA
LINC02052	ENSG00000224406	STAD	1.19975	1.2 (0.96-1.44)	0.00595171	0.145346	risk	2.46681	NA
LINC02052	ENSG00000224406	ESCA	1.09409	1.094 (0.875-1.313)	0.438717	0.999973	NS	1.97654	NA
LINC02052	ENSG00000224406	CRC	1.00577	1.006 (0.805-1.207)	0.947422	0.999742	NS	3.52032	NA
ENSG00000224409	ENSG00000224409	STAD	1.2253	1.225 (0.98-1.47)	0.00756301	0.156635	risk	3.14218	0.00769944
ENSG00000224409	ENSG00000224409	ESCA	1.00706	1.007 (0.806-1.208)	0.955786	0.999973	NS	3.56668	0.651031
ENSG00000224409	ENSG00000224409	CRC	1.10759	1.108 (0.886-1.329)	0.221698	0.966674	NS	3.52032	NA
ENSG00000224413	ENSG00000224413	STAD	1.13606	1.136 (0.909-1.363)	0.095664	0.413048	NS	3.53018	0.0530108
ENSG00000224413	ENSG00000224413	CRC	1.01536	1.015 (0.812-1.218)	0.871409	0.999742	NS	3.94194	0.224004
ENSG00000224413	ENSG00000224413	ESCA	1.13492	1.135 (0.908-1.362)	0.204658	0.999973	NS	3.17798	0.22668
ENSG00000224417	ENSG00000224417	ESCA	1.25123	1.251 (1.001-1.501)	0.0294358	0.999973	risk	3.1765	0.174325
ENSG00000224417	ENSG00000224417	CRC	0.924564	0.925 (0.74-1.109)	0.388221	0.999742	NS	5.28197	0.16131
ENSG00000224417	ENSG00000224417	STAD	1.06391	1.064 (0.851-1.277)	0.437312	0.751618	NS	3.77515	0.0723973
STK24-AS1	ENSG00000224418	CRC	0.972035	0.972 (0.778-1.166)	0.760642	0.999742	NS	4.74444	0.891113
STK24-AS1	ENSG00000224418	ESCA	1.14665	1.147 (0.917-1.376)	0.258018	0.999973	NS	5.00096	0.353354
STK24-AS1	ENSG00000224418	STAD	0.944374	0.944 (0.755-1.133)	0.526106	0.804848	NS	4.90603	0.329279
PRKAR2A-AS1	ENSG00000224424	CRC	0.966759	0.967 (0.773-1.16)	0.713091	0.999742	NS	5.60509	0.826489
PRKAR2A-AS1	ENSG00000224424	ESCA	0.866963	0.867 (0.694-1.04)	0.22861	0.999973	NS	6.44109	0.116631
PRKAR2A-AS1	ENSG00000224424	STAD	1.00257	1.003 (0.802-1.203)	0.973378	0.993706	NS	6.37285	0.647693
LINC00539	ENSG00000224429	CRC	0.895907	0.896 (0.717-1.075)	0.241709	0.970469	NS	5.85528	0.717949
LINC00539	ENSG00000224429	ESCA	1.05756	1.058 (0.846-1.269)	0.610777	0.999973	NS	6.26689	0.375761
LINC00539	ENSG00000224429	STAD	0.889926	0.89 (0.712-1.068)	0.168832	0.516778	NS	6.3466	0.140205
LINC01708	ENSG00000224445	CRC	0.978892	0.979 (0.783-1.175)	0.816443	0.999742	NS	3.52032	NA
LINC01708	ENSG00000224445	STAD	1.13484	1.135 (0.908-1.362)	0.0952357	0.412311	NS	2.46681	NA
LINC01708	ENSG00000224445	ESCA	0.994467	0.994 (0.796-1.193)	0.962575	0.999973	NS	1.97654	NA
SLC25A34-AS1	ENSG00000224459	STAD	1.18774	1.188 (0.95-1.425)	0.0274567	0.252456	risk	3.04777	0.0620827
SLC25A34-AS1	ENSG00000224459	CRC	1.01544	1.015 (0.812-1.219)	0.864329	0.999742	NS	3.52032	NA
SLC25A34-AS1	ENSG00000224459	ESCA	1.04874	1.049 (0.839-1.258)	0.663266	0.999973	NS	2.64929	0.634205
TANK-AS1	ENSG00000224467	CRC	0.728078	0.728 (0.582-0.874)	0.164697	0.932582	NS	3.52032	NA
TANK-AS1	ENSG00000224467	ESCA	1.11934	1.119 (0.895-1.343)	0.294507	0.999973	NS	1.97654	NA
TANK-AS1	ENSG00000224467	STAD	1.01299	1.013 (0.81-1.216)	0.874669	0.959596	NS	2.46681	NA
LAMC1-AS1	ENSG00000224468	STAD	1.19576	1.196 (0.957-1.435)	0.0319811	0.268872	risk	4.35256	0.0789208
LAMC1-AS1	ENSG00000224468	CRC	1.04855	1.049 (0.839-1.258)	0.599986	0.999742	NS	4.31489	0.183305
LAMC1-AS1	ENSG00000224468	ESCA	0.971877	0.972 (0.778-1.166)	0.780888	0.999973	NS	4.80761	0.766457
ENSG00000224477	ENSG00000224477	ESCA	0.988803	0.989 (0.791-1.187)	0.931231	0.999973	NS	1.97654	NA
ENSG00000224477	ENSG00000224477	CRC	0.241245	0.241 (0.193-0.289)	0.994919	0.999742	NS	3.52032	NA
ENSG00000224477	ENSG00000224477	STAD	0.994941	0.995 (0.796-1.194)	0.948395	0.985405	NS	2.46681	NA
ENSG00000224478	ENSG00000224478	CRC	1.04811	1.048 (0.838-1.258)	0.59195	0.999742	NS	3.52032	NA
ENSG00000224478	ENSG00000224478	ESCA	1.24593	1.246 (0.997-1.495)	0.0402948	0.999973	risk	2.98753	0.0521341
ENSG00000224478	ENSG00000224478	STAD	1.075	1.075 (0.86-1.29)	0.363532	0.700637	NS	3.54231	0.725736
TTC21B-AS1	ENSG00000224490	ESCA	1.19601	1.196 (0.957-1.435)	0.124954	0.999973	NS	3.5914	0.018071
TTC21B-AS1	ENSG00000224490	CRC	0.917785	0.918 (0.734-1.101)	0.420709	0.999742	NS	3.52032	NA
TTC21B-AS1	ENSG00000224490	STAD	0.91375	0.914 (0.731-1.096)	0.274292	0.626639	NS	3.67637	0.120499
ENSG00000224500	ENSG00000224500	STAD	1.19714	1.197 (0.958-1.437)	0.016068	0.204879	risk	2.46681	NA
ENSG00000224500	ENSG00000224500	ESCA	1.00405	1.004 (0.803-1.205)	0.974424	0.999973	NS	1.97654	NA
ENSG00000224500	ENSG00000224500	CRC	0.771478	0.771 (0.617-0.926)	0.222315	0.966674	NS	3.52032	NA
ENSG00000224504	ENSG00000224504	ESCA	0.915347	0.915 (0.732-1.098)	0.49802	0.999973	NS	1.97654	NA
ENSG00000224504	ENSG00000224504	STAD	1.07648	1.076 (0.861-1.292)	0.347134	0.687785	NS	2.46681	NA
ENSG00000224504	ENSG00000224504	CRC	0.0470018	0.047 (0.038-0.056)	0.995251	0.999742	NS	3.52032	NA
HEXIM2-AS1	ENSG00000224505	ESCA	0.979067	0.979 (0.783-1.175)	0.852349	0.999973	NS	4.17837	0.526239
HEXIM2-AS1	ENSG00000224505	STAD	1.02276	1.023 (0.818-1.227)	0.779006	0.921589	NS	4.23043	0.737737
HEXIM2-AS1	ENSG00000224505	CRC	0.94668	0.947 (0.757-1.136)	0.558709	0.999742	NS	4.16037	0.564101
LINC02523	ENSG00000224506	ESCA	1.17805	1.178 (0.942-1.414)	0.16324	0.999973	NS	1.97654	NA
LINC02523	ENSG00000224506	CRC	1.0024	1.002 (0.802-1.203)	0.977255	0.999742	NS	3.52032	NA
LINC02523	ENSG00000224506	STAD	1.23925	1.239 (0.991-1.487)	0.00173884	0.0976789	risk	2.46681	NA
MRPS9-AS2	ENSG00000224509	CRC	1.07422	1.074 (0.859-1.289)	0.407723	0.999742	NS	3.52032	NA
MRPS9-AS2	ENSG00000224509	ESCA	1.08723	1.087 (0.87-1.305)	0.490782	0.999973	NS	2.82892	0.917186
MRPS9-AS2	ENSG00000224509	STAD	1.02921	1.029 (0.823-1.235)	0.716349	0.896379	NS	3.05007	0.709041
LINC00365	ENSG00000224511	STAD	0.962885	0.963 (0.77-1.155)	0.647707	0.866006	NS	5.91542	0.274703
LINC00365	ENSG00000224511	CRC	0.975661	0.976 (0.781-1.171)	0.788204	0.999742	NS	5.9774	0.920015
LINC00365	ENSG00000224511	ESCA	1.1434	1.143 (0.915-1.372)	0.206428	0.999973	NS	5.71683	0.0336643
ENSG00000224513	ENSG00000224513	ESCA	0.854451	0.854 (0.684-1.025)	0.352229	0.999973	NS	1.97654	NA
ENSG00000224513	ENSG00000224513	CRC	0.930159	0.93 (0.744-1.116)	0.611788	0.999742	NS	3.52032	NA
ENSG00000224513	ENSG00000224513	STAD	1.13875	1.139 (0.911-1.367)	0.0536658	0.328714	NS	2.46681	NA
LINC00620	ENSG00000224514	CRC	1.08589	1.086 (0.869-1.303)	0.203666	0.958485	NS	3.52032	NA
LINC00620	ENSG00000224514	ESCA	0.891458	0.891 (0.713-1.07)	0.4079	0.999973	NS	1.97654	NA
LINC00620	ENSG00000224514	STAD	1.11437	1.114 (0.891-1.337)	0.136339	0.475793	NS	2.46681	NA
ENSG00000224515	ENSG00000224515	ESCA	1.03611	1.036 (0.829-1.243)	0.753471	0.999973	NS	1.97654	NA
ENSG00000224515	ENSG00000224515	CRC	0.946532	0.947 (0.757-1.136)	0.618431	0.999742	NS	3.52032	NA
ENSG00000224515	ENSG00000224515	STAD	0.989924	0.99 (0.792-1.188)	0.907379	0.97198	NS	2.46681	NA
ECEL1P2	ENSG00000224516	STAD	1.0439	1.044 (0.835-1.253)	0.540765	0.81281	NS	2.46681	NA
ECEL1P2	ENSG00000224516	ESCA	0.907745	0.908 (0.726-1.089)	0.479752	0.999973	NS	1.97654	NA
ECEL1P2	ENSG00000224516	CRC	0.585476	0.585 (0.468-0.703)	0.994712	0.999742	NS	3.52032	NA
HTR2A-AS1	ENSG00000224517	STAD	1.09961	1.1 (0.88-1.32)	0.215396	0.569187	NS	2.46681	NA
HTR2A-AS1	ENSG00000224517	ESCA	0.929628	0.93 (0.744-1.116)	0.552442	0.999973	NS	1.97654	NA
HTR2A-AS1	ENSG00000224517	CRC	0.995023	0.995 (0.796-1.194)	0.956326	0.999742	NS	3.52032	NA
ENSG00000224521	ENSG00000224521	ESCA	1.0077	1.008 (0.806-1.209)	0.944492	0.999973	NS	1.97654	NA
ENSG00000224521	ENSG00000224521	CRC	1.07516	1.075 (0.86-1.29)	0.358087	0.999742	NS	3.52032	NA
ENSG00000224521	ENSG00000224521	STAD	1.02466	1.025 (0.82-1.23)	0.758192	0.913676	NS	2.46681	NA
TMLHE-AS1	ENSG00000224533	STAD	1.06619	1.066 (0.853-1.279)	0.435878	0.750727	NS	3.4625	0.881691
TMLHE-AS1	ENSG00000224533	ESCA	0.98385	0.984 (0.787-1.181)	0.896741	0.999973	NS	3.54981	0.606612
TMLHE-AS1	ENSG00000224533	CRC	1.18612	1.186 (0.949-1.423)	0.0225274	0.606186	risk	3.86562	0.000459753
LINC02771	ENSG00000224535	STAD	1.20502	1.205 (0.964-1.446)	0.0149436	0.198686	risk	2.46681	NA
LINC02771	ENSG00000224535	ESCA	0.955426	0.955 (0.764-1.147)	0.715607	0.999973	NS	2.70156	0.312317
LINC02771	ENSG00000224535	CRC	1.00795	1.008 (0.806-1.21)	0.927038	0.999742	NS	3.52032	NA
CSRP1-AS1	ENSG00000224536	CRC	1.04966	1.05 (0.84-1.26)	0.609076	0.999742	NS	6.38355	0.322135
CSRP1-AS1	ENSG00000224536	ESCA	0.899667	0.9 (0.72-1.08)	0.383103	0.999973	NS	7.23178	0.827453
CSRP1-AS1	ENSG00000224536	STAD	0.88789	0.888 (0.71-1.065)	0.134899	0.473773	NS	6.99598	0.457085
ENSG00000224541	ENSG00000224541	ESCA	1.11134	1.111 (0.889-1.334)	0.370546	0.999973	NS	3.21783	0.432403
ENSG00000224541	ENSG00000224541	CRC	0.969391	0.969 (0.776-1.163)	0.748877	0.999742	NS	3.85359	0.806185
ENSG00000224541	ENSG00000224541	STAD	0.910155	0.91 (0.728-1.092)	0.26893	0.622737	NS	3.45827	0.0892457
ENSG00000224549	ENSG00000224549	ESCA	1.06529	1.065 (0.852-1.278)	0.586446	0.999973	NS	2.71578	0.616059
ENSG00000224549	ENSG00000224549	CRC	1.12627	1.126 (0.901-1.352)	0.101318	0.868623	NS	3.52032	NA
ENSG00000224549	ENSG00000224549	STAD	1.30322	1.303 (1.043-1.564)	0.000275305	0.0623667	risk	2.46681	NA
LINC01087	ENSG00000224559	STAD	1.06451	1.065 (0.852-1.277)	0.420424	0.740774	NS	3.32156	0.785058
LINC01087	ENSG00000224559	ESCA	1.07119	1.071 (0.857-1.285)	0.525403	0.999973	NS	2.94802	0.349127
LINC01087	ENSG00000224559	CRC	1.12101	1.121 (0.897-1.345)	0.146265	0.923578	NS	3.52032	NA
LPP-AS1	ENSG00000224563	STAD	0.948791	0.949 (0.759-1.139)	0.533116	0.808772	NS	2.46681	NA
LPP-AS1	ENSG00000224563	CRC	0.862233	0.862 (0.69-1.035)	0.351476	0.99858	NS	3.52032	NA
LPP-AS1	ENSG00000224563	ESCA	0.949295	0.949 (0.759-1.139)	0.658225	0.999973	NS	2.63633	0.542601
LINC01754	ENSG00000224565	CRC	1.02286	1.023 (0.818-1.227)	0.80972	0.999742	NS	3.52032	NA
LINC01754	ENSG00000224565	ESCA	0.908939	0.909 (0.727-1.091)	0.438351	0.999973	NS	2.83715	0.24541
LINC01754	ENSG00000224565	STAD	1.0944	1.094 (0.876-1.313)	0.27151	0.624801	NS	3.48614	0.618046
LINC01886	ENSG00000224568	STAD	1.24305	1.243 (0.994-1.492)	0.00159707	0.0953458	risk	2.46681	NA
LINC01886	ENSG00000224568	CRC	1.04455	1.045 (0.836-1.253)	0.623298	0.999742	NS	3.52032	NA
LINC01886	ENSG00000224568	ESCA	1.07951	1.08 (0.864-1.295)	0.507984	0.999973	NS	2.68888	0.170505
COL18A1-AS2	ENSG00000224574	STAD	1.18388	1.184 (0.947-1.421)	0.0307812	0.263434	risk	3.09403	0.226557
COL18A1-AS2	ENSG00000224574	ESCA	1.00599	1.006 (0.805-1.207)	0.959408	0.999973	NS	2.98753	0.756663
COL18A1-AS2	ENSG00000224574	CRC	0.927198	0.927 (0.742-1.113)	0.515304	0.999742	NS	3.52032	NA
LINC01117	ENSG00000224577	ESCA	0.933183	0.933 (0.747-1.12)	0.567298	0.999973	NS	4.81249	0.264726
LINC01117	ENSG00000224577	CRC	1.25461	1.255 (1.004-1.506)	0.00155655	0.240902	risk	4.28271	0.0200981
LINC01117	ENSG00000224577	STAD	1.01184	1.012 (0.809-1.214)	0.882968	0.962865	NS	4.3438	0.168817
LINC01015	ENSG00000224582	CRC	0.893476	0.893 (0.715-1.072)	0.433674	0.999742	NS	3.52032	NA
LINC01015	ENSG00000224582	ESCA	0.974433	0.974 (0.78-1.169)	0.835171	0.999973	NS	1.97654	NA
LINC01015	ENSG00000224582	STAD	1.1138	1.114 (0.891-1.337)	0.162708	0.509325	NS	2.46681	NA
ENSG00000224583	ENSG00000224583	ESCA	1.00818	1.008 (0.807-1.21)	0.944971	0.999973	NS	1.97654	NA
ENSG00000224583	ENSG00000224583	STAD	1.19931	1.199 (0.959-1.439)	0.00263639	0.112861	risk	2.46681	NA
ENSG00000224583	ENSG00000224583	CRC	0.947505	0.948 (0.758-1.137)	0.574088	0.999742	NS	3.52032	NA
MIR3659HG	ENSG00000224592	STAD	1.0347	1.035 (0.828-1.242)	0.665405	0.875396	NS	3.27338	0.639852
MIR3659HG	ENSG00000224592	CRC	1.36403	1.364 (1.091-1.637)	0.000293749	0.110821	risk	3.52032	NA
MIR3659HG	ENSG00000224592	ESCA	0.926458	0.926 (0.741-1.112)	0.518374	0.999973	NS	3.66375	0.994609
ENSG00000224595	ENSG00000224595	ESCA	1.02568	1.026 (0.821-1.231)	0.836051	0.999973	NS	1.97654	NA
ENSG00000224595	ENSG00000224595	CRC	0.972611	0.973 (0.778-1.167)	0.77934	0.999742	NS	3.52032	NA
ENSG00000224595	ENSG00000224595	STAD	1.13673	1.137 (0.909-1.364)	0.0488472	0.315855	risk	2.46681	NA
ZMIZ1-AS1	ENSG00000224596	ESCA	1.16703	1.167 (0.934-1.4)	0.222426	0.999973	NS	6.02885	0.410637
ZMIZ1-AS1	ENSG00000224596	STAD	1.01924	1.019 (0.815-1.223)	0.816237	0.936835	NS	5.9374	0.626277
ZMIZ1-AS1	ENSG00000224596	CRC	1.06965	1.07 (0.856-1.284)	0.454787	0.999742	NS	5.4603	0.255225
ENSG00000224605	ENSG00000224605	ESCA	1.1155	1.116 (0.892-1.339)	0.335192	0.999973	NS	1.97654	NA
ENSG00000224605	ENSG00000224605	CRC	1.03413	1.034 (0.827-1.241)	0.672233	0.999742	NS	3.52032	NA
ENSG00000224605	ENSG00000224605	STAD	1.0977	1.098 (0.878-1.317)	0.21437	0.568058	NS	2.46681	NA
TGFA-IT1	ENSG00000224606	CRC	0.873082	0.873 (0.698-1.048)	0.301788	0.990929	NS	3.52032	NA
TGFA-IT1	ENSG00000224606	ESCA	0.920381	0.92 (0.736-1.104)	0.485004	0.999973	NS	2.69774	0.706329
TGFA-IT1	ENSG00000224606	STAD	1.025	1.025 (0.82-1.23)	0.772918	0.91914	NS	2.46681	NA
FGGY-DT	ENSG00000224609	STAD	1.00818	1.008 (0.807-1.21)	0.921135	0.97676	NS	5.3607	0.522866
FGGY-DT	ENSG00000224609	CRC	0.96016	0.96 (0.768-1.152)	0.65594	0.999742	NS	5.30318	0.0636496
FGGY-DT	ENSG00000224609	ESCA	0.889494	0.889 (0.712-1.067)	0.318212	0.999973	NS	5.02594	0.212353
ENSG00000224610	ENSG00000224610	CRC	1.05967	1.06 (0.848-1.272)	0.450044	0.999742	NS	3.52032	NA
ENSG00000224610	ENSG00000224610	STAD	0.966233	0.966 (0.773-1.159)	0.66507	0.875254	NS	2.46681	NA
ENSG00000224610	ENSG00000224610	ESCA	0.97984	0.98 (0.784-1.176)	0.86074	0.999973	NS	1.97654	NA
ENSG00000224612	ENSG00000224612	CRC	1.0193	1.019 (0.815-1.223)	0.791558	0.999742	NS	3.52032	NA
ENSG00000224612	ENSG00000224612	STAD	1.10281	1.103 (0.882-1.323)	0.186302	0.537662	NS	2.46681	NA
ENSG00000224612	ENSG00000224612	ESCA	0.946022	0.946 (0.757-1.135)	0.67919	0.999973	NS	1.97654	NA
RNPC3-DT	ENSG00000224613	CRC	1.09287	1.093 (0.874-1.311)	0.288977	0.986044	NS	3.52032	NA
RNPC3-DT	ENSG00000224613	ESCA	1.06081	1.061 (0.849-1.273)	0.613014	0.999973	NS	2.67234	0.891571
RNPC3-DT	ENSG00000224613	STAD	1.20061	1.201 (0.96-1.441)	0.016199	0.205202	risk	3.11326	0.0586993
TNK2-AS1	ENSG00000224614	CRC	1.0779	1.078 (0.862-1.293)	0.390311	0.999742	NS	4.25942	0.253177
TNK2-AS1	ENSG00000224614	STAD	0.999706	1 (0.8-1.2)	0.997207	0.999264	NS	4.3683	0.6164
TNK2-AS1	ENSG00000224614	ESCA	1.16314	1.163 (0.931-1.396)	0.158193	0.999973	NS	4.83581	0.613061
RTCA-AS1	ENSG00000224616	STAD	0.973707	0.974 (0.779-1.168)	0.723428	0.899642	NS	7.00872	0.658847
RTCA-AS1	ENSG00000224616	CRC	0.978532	0.979 (0.783-1.174)	0.816281	0.999742	NS	5.36932	0.237968
RTCA-AS1	ENSG00000224616	ESCA	1.04368	1.044 (0.835-1.252)	0.739187	0.999973	NS	7.34214	0.768652
ENSG00000224626	ENSG00000224626	STAD	1.01612	1.016 (0.813-1.219)	0.842926	0.947469	NS	2.97788	0.548331
ENSG00000224626	ENSG00000224626	CRC	0.996248	0.996 (0.797-1.195)	0.967506	0.999742	NS	3.52032	NA
ENSG00000224626	ENSG00000224626	ESCA	1.09441	1.094 (0.876-1.313)	0.432841	0.999973	NS	2.84542	0.29164
ENSG00000224635	ENSG00000224635	ESCA	1.09157	1.092 (0.873-1.31)	0.454876	0.999973	NS	5.53021	0.909315
ENSG00000224635	ENSG00000224635	STAD	0.847359	0.847 (0.678-1.017)	0.0411848	0.294818	protective	5.14264	0.0399732
ENSG00000224635	ENSG00000224635	CRC	1.11716	1.117 (0.894-1.341)	0.221379	0.966674	NS	5.01954	0.957879
ENSG00000224643	ENSG00000224643	STAD	1.11767	1.118 (0.894-1.341)	0.131407	0.468953	NS	2.46681	NA
ENSG00000224643	ENSG00000224643	ESCA	0.832273	0.832 (0.666-0.999)	0.218122	0.999973	NS	1.97654	NA
ENSG00000224643	ENSG00000224643	CRC	1.00514	1.005 (0.804-1.206)	0.955128	0.999742	NS	3.52032	NA
ENSG00000224644	ENSG00000224644	CRC	1.08348	1.083 (0.867-1.3)	0.339687	0.997108	NS	3.52032	NA
ENSG00000224644	ENSG00000224644	ESCA	1.08068	1.081 (0.865-1.297)	0.547473	0.999973	NS	3.6327	0.537938
ENSG00000224644	ENSG00000224644	STAD	0.858165	0.858 (0.687-1.03)	0.071536	0.369059	NS	3.43015	0.327755
LINC01627	ENSG00000224648	STAD	1.00258	1.003 (0.802-1.203)	0.97451	0.993916	NS	2.46681	NA
LINC01627	ENSG00000224648	CRC	0.964461	0.964 (0.772-1.157)	0.733198	0.999742	NS	3.52032	NA
LINC01627	ENSG00000224648	ESCA	0.95921	0.959 (0.767-1.151)	0.733817	0.999973	NS	1.97654	NA
ENSG00000224649	ENSG00000224649	STAD	0.869907	0.87 (0.696-1.044)	0.0905735	0.404117	NS	3.6095	0.105727
ENSG00000224649	ENSG00000224649	ESCA	1.04777	1.048 (0.838-1.257)	0.692526	0.999973	NS	3.16734	0.705363
ENSG00000224649	ENSG00000224649	CRC	1.09981	1.1 (0.88-1.32)	0.280959	0.984524	NS	3.87146	0.270684
LINC00885	ENSG00000224652	ESCA	0.987334	0.987 (0.79-1.185)	0.908591	0.999973	NS	5.74018	0.684587
LINC00885	ENSG00000224652	STAD	1.00731	1.007 (0.806-1.209)	0.932077	0.980566	NS	3.80352	0.771576
LINC00885	ENSG00000224652	CRC	1.06016	1.06 (0.848-1.272)	0.499385	0.999742	NS	3.95822	0.452787
LINC01823	ENSG00000224655	ESCA	1.04132	1.041 (0.833-1.25)	0.740764	0.999973	NS	2.9228	0.852885
LINC01823	ENSG00000224655	CRC	1.15848	1.158 (0.927-1.39)	0.0861609	0.839138	NS	3.52032	NA
LINC01823	ENSG00000224655	STAD	1.00899	1.009 (0.807-1.211)	0.915527	0.975082	NS	3.19833	0.0700437
ENSG00000224658	ENSG00000224658	ESCA	1.00734	1.007 (0.806-1.209)	0.948374	0.999973	NS	3.27438	0.827141
ENSG00000224658	ENSG00000224658	STAD	1.07682	1.077 (0.861-1.292)	0.362094	0.699555	NS	3.42278	0.87329
ENSG00000224658	ENSG00000224658	CRC	0.937225	0.937 (0.75-1.125)	0.562372	0.999742	NS	3.52032	NA
SH3BP5-AS1	ENSG00000224660	STAD	0.917072	0.917 (0.734-1.1)	0.275164	0.627746	NS	8.15716	0.154779
SH3BP5-AS1	ENSG00000224660	ESCA	1.03566	1.036 (0.829-1.243)	0.754477	0.999973	NS	8.57074	0.901914
SH3BP5-AS1	ENSG00000224660	CRC	1.01461	1.015 (0.812-1.218)	0.875283	0.999742	NS	6.5928	0.912999
ENSG00000224661	ENSG00000224661	CRC	1.0461	1.046 (0.837-1.255)	0.627506	0.999742	NS	3.52032	NA
ENSG00000224661	ENSG00000224661	ESCA	1.07796	1.078 (0.862-1.294)	0.474865	0.999973	NS	1.97654	NA
ENSG00000224661	ENSG00000224661	STAD	1.10408	1.104 (0.883-1.325)	0.185327	0.536414	NS	2.46681	NA
ETV7-AS1	ENSG00000224666	STAD	0.910905	0.911 (0.729-1.093)	0.246774	0.602453	NS	3.92488	0.0128654
ETV7-AS1	ENSG00000224666	CRC	1.0584	1.058 (0.847-1.27)	0.536932	0.999742	NS	3.89655	0.396984
ETV7-AS1	ENSG00000224666	ESCA	1.16462	1.165 (0.932-1.398)	0.20684	0.999973	NS	3.71301	0.71391
ENSG00000224671	ENSG00000224671	STAD	1.08006	1.08 (0.864-1.296)	0.338324	0.680389	NS	2.46681	NA
ENSG00000224671	ENSG00000224671	ESCA	1.08792	1.088 (0.87-1.306)	0.479354	0.999973	NS	1.97654	NA
ENSG00000224671	ENSG00000224671	CRC	0.844852	0.845 (0.676-1.014)	0.233831	0.968389	NS	3.52032	NA
GALNT13-AS1	ENSG00000224675	STAD	1.11437	1.114 (0.891-1.337)	0.165525	0.512815	NS	3.08394	0.122849
GALNT13-AS1	ENSG00000224675	ESCA	1.04828	1.048 (0.839-1.258)	0.689455	0.999973	NS	2.77898	0.787347
GALNT13-AS1	ENSG00000224675	CRC	1.04547	1.045 (0.836-1.255)	0.603024	0.999742	NS	3.52032	NA
RASAL2-AS1	ENSG00000224687	CRC	1.20302	1.203 (0.962-1.444)	0.0353578	0.681547	risk	5.6305	0.364151
RASAL2-AS1	ENSG00000224687	STAD	1.05428	1.054 (0.843-1.265)	0.488493	0.783041	NS	6.40918	0.548111
RASAL2-AS1	ENSG00000224687	ESCA	0.959131	0.959 (0.767-1.151)	0.732621	0.999973	NS	6.6468	0.644757
ENSG00000224691	ENSG00000224691	STAD	1.04386	1.044 (0.835-1.253)	0.58583	0.8361	NS	3.07002	0.67245
ENSG00000224691	ENSG00000224691	CRC	1.00897	1.009 (0.807-1.211)	0.920807	0.999742	NS	3.52032	NA
ENSG00000224691	ENSG00000224691	ESCA	0.970045	0.97 (0.776-1.164)	0.794997	0.999973	NS	2.72157	0.502919
ENSG00000224698	ENSG00000224698	CRC	0.953365	0.953 (0.763-1.144)	0.666908	0.999742	NS	3.52032	NA
ENSG00000224698	ENSG00000224698	ESCA	0.98706	0.987 (0.79-1.184)	0.902711	0.999973	NS	1.97654	NA
ENSG00000224698	ENSG00000224698	STAD	0.872873	0.873 (0.698-1.047)	0.120036	0.453211	NS	2.46681	NA
LAMTOR5-AS1	ENSG00000224699	CRC	0.946197	0.946 (0.757-1.135)	0.551671	0.999742	NS	5.57819	0.380801
LAMTOR5-AS1	ENSG00000224699	STAD	0.919447	0.919 (0.736-1.103)	0.315655	0.663085	NS	6.6602	0.473616
LAMTOR5-AS1	ENSG00000224699	ESCA	1.07267	1.073 (0.858-1.287)	0.543886	0.999973	NS	7.11293	0.273362
ENSG00000224700	ENSG00000224700	ESCA	0.892876	0.893 (0.714-1.071)	0.368249	0.999973	NS	1.97654	NA
ENSG00000224700	ENSG00000224700	CRC	0.976273	0.976 (0.781-1.172)	0.816032	0.999742	NS	3.52032	NA
ENSG00000224700	ENSG00000224700	STAD	1.13977	1.14 (0.912-1.368)	0.0763949	0.379231	NS	2.46681	NA
LMX1A-AS2	ENSG00000224702	STAD	1.19299	1.193 (0.954-1.432)	0.00192973	0.100848	risk	2.46681	NA
LMX1A-AS2	ENSG00000224702	ESCA	1.13469	1.135 (0.908-1.362)	0.233179	0.999973	NS	1.97654	NA
LMX1A-AS2	ENSG00000224702	CRC	0.97215	0.972 (0.778-1.167)	0.774738	0.999742	NS	3.52032	NA
E2F3-IT1	ENSG00000224707	STAD	0.943251	0.943 (0.755-1.132)	0.48687	0.781877	NS	3.37848	0.912985
E2F3-IT1	ENSG00000224707	ESCA	1.17025	1.17 (0.936-1.404)	0.175341	0.999973	NS	3.19002	0.244874
E2F3-IT1	ENSG00000224707	CRC	0.882004	0.882 (0.706-1.058)	0.343827	0.997176	NS	3.52032	NA
LINC01706	ENSG00000224711	ESCA	0.832427	0.832 (0.666-0.999)	0.288345	0.999973	NS	1.97654	NA
LINC01706	ENSG00000224711	STAD	1.16446	1.164 (0.932-1.397)	0.0182649	0.216222	risk	2.46681	NA
LINC01706	ENSG00000224711	CRC	0.972851	0.973 (0.778-1.167)	0.810117	0.999742	NS	3.52032	NA
ENSG00000224713	ENSG00000224713	STAD	1.13723	1.137 (0.91-1.365)	0.0850741	0.395728	NS	3.86097	0.147999
ENSG00000224713	ENSG00000224713	ESCA	0.940381	0.94 (0.752-1.128)	0.574745	0.999973	NS	3.84581	0.0362321
ENSG00000224713	ENSG00000224713	CRC	1.1818	1.182 (0.945-1.418)	0.053868	0.766471	NS	4.04902	0.0592803
LINC02671	ENSG00000224714	CRC	1.02532	1.025 (0.82-1.23)	0.798026	0.999742	NS	3.52032	NA
LINC02671	ENSG00000224714	ESCA	1.20181	1.202 (0.961-1.442)	0.0821622	0.999973	NS	2.68644	0.0661126
LINC02671	ENSG00000224714	STAD	1.02177	1.022 (0.817-1.226)	0.784512	0.923319	NS	3.08803	0.779539
ENSG00000224715	ENSG00000224715	ESCA	0.997458	0.997 (0.798-1.197)	0.98307	0.999973	NS	2.93872	0.788387
ENSG00000224715	ENSG00000224715	CRC	1.13413	1.134 (0.907-1.361)	0.0996883	0.86549	NS	3.52032	NA
ENSG00000224715	ENSG00000224715	STAD	1.03218	1.032 (0.826-1.239)	0.717189	0.896832	NS	3.086	0.528266
LEMD1-DT	ENSG00000224717	ESCA	0.960629	0.961 (0.769-1.153)	0.71072	0.999973	NS	3.12789	0.941565
LEMD1-DT	ENSG00000224717	CRC	0.916884	0.917 (0.734-1.1)	0.385457	0.999742	NS	3.52032	NA
LEMD1-DT	ENSG00000224717	STAD	0.855673	0.856 (0.685-1.027)	0.0750266	0.376686	NS	3.51513	0.270894
LINC01657	ENSG00000224718	STAD	1.1144	1.114 (0.892-1.337)	0.130543	0.467599	NS	2.46681	NA
LINC01657	ENSG00000224718	CRC	0.948837	0.949 (0.759-1.139)	0.620119	0.999742	NS	3.52032	NA
LINC01657	ENSG00000224718	ESCA	1.06314	1.063 (0.851-1.276)	0.59812	0.999973	NS	1.97654	NA
FLVCR2-AS1	ENSG00000224721	STAD	1.03807	1.038 (0.83-1.246)	0.639059	0.861989	NS	3.47996	0.637312
FLVCR2-AS1	ENSG00000224721	ESCA	1.05401	1.054 (0.843-1.265)	0.622605	0.999973	NS	3.39857	0.556843
FLVCR2-AS1	ENSG00000224721	CRC	1.10221	1.102 (0.882-1.323)	0.246387	0.971382	NS	4.10449	0.295071
PCOLCE-AS1	ENSG00000224729	CRC	1.11567	1.116 (0.893-1.339)	0.244476	0.970818	NS	3.97071	0.421046
PCOLCE-AS1	ENSG00000224729	ESCA	0.820432	0.82 (0.656-0.985)	0.0780507	0.999973	NS	3.70589	0.00756656
PCOLCE-AS1	ENSG00000224729	STAD	1.0535	1.053 (0.843-1.264)	0.519752	0.800964	NS	3.86936	0.354166
LILRB1-AS1	ENSG00000224730	CRC	0.891764	0.892 (0.713-1.07)	0.468405	0.999742	NS	3.52032	NA
LILRB1-AS1	ENSG00000224730	ESCA	1.18993	1.19 (0.952-1.428)	0.0921039	0.999973	NS	1.97654	NA
LILRB1-AS1	ENSG00000224730	STAD	1.09227	1.092 (0.874-1.311)	0.255875	0.610249	NS	2.46681	NA
ENSG00000224731	ENSG00000224731	STAD	0.979334	0.979 (0.783-1.175)	0.798471	0.928788	NS	2.46681	NA
ENSG00000224731	ENSG00000224731	CRC	1.05074	1.051 (0.841-1.261)	0.531362	0.999742	NS	3.52032	NA
ENSG00000224731	ENSG00000224731	ESCA	1.08237	1.082 (0.866-1.299)	0.509361	0.999973	NS	1.97654	NA
ENSG00000224733	ENSG00000224733	ESCA	1.33019	1.33 (1.064-1.596)	0.0133334	0.999973	risk	3.51096	0.112747
ENSG00000224733	ENSG00000224733	STAD	0.961998	0.962 (0.77-1.154)	0.626468	0.856193	NS	3.73037	0.789523
ENSG00000224733	ENSG00000224733	CRC	0.845584	0.846 (0.676-1.015)	0.27914	0.984222	NS	3.52032	NA
ENSG00000224738	ENSG00000224738	STAD	1.03006	1.03 (0.824-1.236)	0.714919	0.895711	NS	5.66267	0.81517
ENSG00000224738	ENSG00000224738	ESCA	0.783963	0.784 (0.627-0.941)	0.048048	0.999973	protective	5.88263	0.132886
ENSG00000224738	ENSG00000224738	CRC	1.06726	1.067 (0.854-1.281)	0.47769	0.999742	NS	5.18665	0.0923719
TEX26-AS1	ENSG00000224743	STAD	1.17204	1.172 (0.938-1.406)	0.0355818	0.277802	risk	4.23893	0.0455364
TEX26-AS1	ENSG00000224743	ESCA	0.971249	0.971 (0.777-1.165)	0.81049	0.999973	NS	3.90725	0.694621
TEX26-AS1	ENSG00000224743	CRC	0.990502	0.991 (0.792-1.189)	0.917003	0.999742	NS	4.01026	0.494025
ENSG00000224746	ENSG00000224746	ESCA	0.951179	0.951 (0.761-1.141)	0.655738	0.999973	NS	4.40554	0.557792
ENSG00000224746	ENSG00000224746	CRC	0.942671	0.943 (0.754-1.131)	0.54232	0.999742	NS	4.38381	0.913883
ENSG00000224746	ENSG00000224746	STAD	1.02657	1.027 (0.821-1.232)	0.744631	0.90861	NS	4.24507	0.450597
ENSG00000224750	ENSG00000224750	STAD	1.19856	1.199 (0.959-1.438)	0.00699662	0.153194	risk	2.46681	NA
ENSG00000224750	ENSG00000224750	ESCA	0.969618	0.97 (0.776-1.164)	0.796129	0.999973	NS	1.97654	NA
ENSG00000224750	ENSG00000224750	CRC	0.993331	0.993 (0.795-1.192)	0.941267	0.999742	NS	3.52032	NA
ENSG00000224764	ENSG00000224764	CRC	0.930968	0.931 (0.745-1.117)	0.479289	0.999742	NS	3.52032	NA
ENSG00000224764	ENSG00000224764	ESCA	1.04895	1.049 (0.839-1.259)	0.72177	0.999973	NS	3.3088	0.319249
ENSG00000224764	ENSG00000224764	STAD	1.13993	1.14 (0.912-1.368)	0.117201	0.447845	NS	3.19042	0.185825
LINC02931	ENSG00000224765	STAD	1.11963	1.12 (0.896-1.344)	0.101458	0.42274	NS	2.46681	NA
LINC02931	ENSG00000224765	CRC	0.950269	0.95 (0.76-1.14)	0.671421	0.999742	NS	3.52032	NA
LINC02931	ENSG00000224765	ESCA	0.905685	0.906 (0.725-1.087)	0.45694	0.999973	NS	1.97654	NA
ATP2B2-IT2	ENSG00000224771	ESCA	1.08603	1.086 (0.869-1.303)	0.510702	0.999973	NS	1.97654	NA
ATP2B2-IT2	ENSG00000224771	STAD	1.13278	1.133 (0.906-1.359)	0.0703124	0.366448	NS	2.46681	NA
ATP2B2-IT2	ENSG00000224771	CRC	0.993155	0.993 (0.795-1.192)	0.9249	0.999742	NS	3.52032	NA
LINC02670	ENSG00000224788	STAD	1.17697	1.177 (0.942-1.412)	0.00273181	0.114422	risk	2.46681	NA
LINC02670	ENSG00000224788	CRC	0.251399	0.251 (0.201-0.302)	0.993742	0.999742	NS	3.52032	NA
LINC02670	ENSG00000224788	ESCA	0.917362	0.917 (0.734-1.101)	0.489779	0.999973	NS	1.97654	NA
ENSG00000224789	ENSG00000224789	ESCA	0.953429	0.953 (0.763-1.144)	0.672565	0.999973	NS	2.9577	0.63675
ENSG00000224789	ENSG00000224789	CRC	1.17594	1.176 (0.941-1.411)	0.0622116	0.79156	NS	3.95265	0.108086
ENSG00000224789	ENSG00000224789	STAD	0.901279	0.901 (0.721-1.082)	0.207041	0.560466	NS	3.30989	0.198166
HLCS-AS1	ENSG00000224790	STAD	1.1387	1.139 (0.911-1.366)	0.0967284	0.414907	NS	5.81537	0.684735
HLCS-AS1	ENSG00000224790	CRC	0.929775	0.93 (0.744-1.116)	0.415768	0.999742	NS	5.20679	0.458499
HLCS-AS1	ENSG00000224790	ESCA	0.98068	0.981 (0.785-1.177)	0.862384	0.999973	NS	5.87313	0.702505
ENSG00000224794	ENSG00000224794	STAD	1.08509	1.085 (0.868-1.302)	0.291846	0.642708	NS	3.49159	0.239667
ENSG00000224794	ENSG00000224794	ESCA	0.955164	0.955 (0.764-1.146)	0.707075	0.999973	NS	3.13025	0.269047
ENSG00000224794	ENSG00000224794	CRC	1.0605	1.06 (0.848-1.273)	0.466035	0.999742	NS	3.52032	NA
NTM-AS1	ENSG00000224795	STAD	1.20353	1.204 (0.963-1.444)	0.00661525	0.151332	risk	2.46681	NA
NTM-AS1	ENSG00000224795	ESCA	0.943849	0.944 (0.755-1.133)	0.627486	0.999973	NS	1.97654	NA
NTM-AS1	ENSG00000224795	CRC	0.956595	0.957 (0.765-1.148)	0.666826	0.999742	NS	3.52032	NA
LINC00853	ENSG00000224805	CRC	1.17161	1.172 (0.937-1.406)	0.0771083	0.824566	NS	5.09356	0.152293
LINC00853	ENSG00000224805	STAD	0.885274	0.885 (0.708-1.062)	0.144959	0.487074	NS	5.34026	0.552175
LINC00853	ENSG00000224805	ESCA	1.04083	1.041 (0.833-1.249)	0.741629	0.999973	NS	5.03143	0.508416
SRGAP3-AS1	ENSG00000224808	STAD	1.08781	1.088 (0.87-1.305)	0.254851	0.609615	NS	2.46681	NA
SRGAP3-AS1	ENSG00000224808	ESCA	0.874935	0.875 (0.7-1.05)	0.341329	0.999973	NS	1.97654	NA
SRGAP3-AS1	ENSG00000224808	CRC	0.848855	0.849 (0.679-1.019)	0.339563	0.997108	NS	3.52032	NA
ENSG00000224810	ENSG00000224810	CRC	1.01735	1.017 (0.814-1.221)	0.851215	0.999742	NS	3.52032	NA
ENSG00000224810	ENSG00000224810	STAD	1.11854	1.119 (0.895-1.342)	0.121236	0.455343	NS	3.31535	0.21714
ENSG00000224810	ENSG00000224810	ESCA	1.09166	1.092 (0.873-1.31)	0.412448	0.999973	NS	3.04753	0.411312
TMEM72-AS1	ENSG00000224812	CRC	1.03247	1.032 (0.826-1.239)	0.732282	0.999742	NS	4.49442	0.788308
TMEM72-AS1	ENSG00000224812	STAD	1.10707	1.107 (0.886-1.328)	0.196178	0.549221	NS	4.55266	0.135118
TMEM72-AS1	ENSG00000224812	ESCA	0.948999	0.949 (0.759-1.139)	0.652949	0.999973	NS	4.23883	0.623625
ENSG00000224814	ENSG00000224814	CRC	1.06965	1.07 (0.856-1.284)	0.35213	0.998772	NS	3.52032	NA
ENSG00000224814	ENSG00000224814	STAD	0.917027	0.917 (0.734-1.1)	0.317757	0.665029	NS	2.99955	0.0971279
ENSG00000224814	ENSG00000224814	ESCA	1.03392	1.034 (0.827-1.241)	0.796476	0.999973	NS	3.2715	0.923594
LINC03046	ENSG00000224817	ESCA	1.14536	1.145 (0.916-1.374)	0.257125	0.999973	NS	6.58005	0.349295
LINC03046	ENSG00000224817	STAD	1.08062	1.081 (0.864-1.297)	0.336416	0.678754	NS	7.08907	0.888226
LINC03046	ENSG00000224817	CRC	1.32114	1.321 (1.057-1.585)	0.0011137	0.208688	risk	4.33566	0.00572894
COL4A2-AS2	ENSG00000224821	ESCA	0.946131	0.946 (0.757-1.135)	0.632141	0.999973	NS	3.53494	0.979318
COL4A2-AS2	ENSG00000224821	CRC	0.952318	0.952 (0.762-1.143)	0.607907	0.999742	NS	3.84198	0.938786
COL4A2-AS2	ENSG00000224821	STAD	1.04985	1.05 (0.84-1.26)	0.547663	0.81569	NS	3.63835	0.491814
THRB-IT1	ENSG00000224822	CRC	0.979348	0.979 (0.783-1.175)	0.828459	0.999742	NS	3.52032	NA
THRB-IT1	ENSG00000224822	ESCA	1.20461	1.205 (0.964-1.446)	0.116038	0.999973	NS	4.56042	0.605483
THRB-IT1	ENSG00000224822	STAD	1.11652	1.117 (0.893-1.34)	0.175747	0.525448	NS	4.53267	0.363999
RORB-AS1	ENSG00000224825	ESCA	0.853925	0.854 (0.683-1.025)	0.152856	0.999973	NS	2.65428	0.111014
RORB-AS1	ENSG00000224825	STAD	1.0979	1.098 (0.878-1.317)	0.250633	0.606494	NS	3.18798	0.749829
RORB-AS1	ENSG00000224825	CRC	1.1118	1.112 (0.889-1.334)	0.185797	0.946704	NS	3.52032	NA
LINC01689	ENSG00000224832	ESCA	0.956506	0.957 (0.765-1.148)	0.734224	0.999973	NS	1.97654	NA
LINC01689	ENSG00000224832	CRC	0.020319	0.02 (0.016-0.024)	0.994596	0.999742	NS	3.52032	NA
LINC01689	ENSG00000224832	STAD	1.09641	1.096 (0.877-1.316)	0.227332	0.581374	NS	2.46681	NA
LMX1B-DT	ENSG00000224842	ESCA	0.99218	0.992 (0.794-1.191)	0.947877	0.999973	NS	3.18309	0.572613
LMX1B-DT	ENSG00000224842	STAD	1.08998	1.09 (0.872-1.308)	0.268492	0.622353	NS	3.0973	0.731427
LMX1B-DT	ENSG00000224842	CRC	1.11221	1.112 (0.89-1.335)	0.151524	0.925554	NS	3.52032	NA
LINC00240	ENSG00000224843	CRC	0.919579	0.92 (0.736-1.103)	0.363318	0.999742	NS	4.78051	0.806217
LINC00240	ENSG00000224843	ESCA	1.09259	1.093 (0.874-1.311)	0.45774	0.999973	NS	6.30633	0.765247
LINC00240	ENSG00000224843	STAD	1.10279	1.103 (0.882-1.323)	0.219129	0.572602	NS	5.20377	0.0874042
ENSG00000224844	ENSG00000224844	STAD	1.06211	1.062 (0.85-1.275)	0.455353	0.762301	NS	3.01355	0.542195
ENSG00000224844	ENSG00000224844	ESCA	0.889511	0.89 (0.712-1.067)	0.312292	0.999973	NS	2.66424	0.189622
ENSG00000224844	ENSG00000224844	CRC	0.989	0.989 (0.791-1.187)	0.902047	0.999742	NS	3.52032	NA
NQO2-AS1	ENSG00000224846	CRC	0.975155	0.975 (0.78-1.17)	0.789873	0.999742	NS	3.89078	0.568049
NQO2-AS1	ENSG00000224846	STAD	1.00972	1.01 (0.808-1.212)	0.907029	0.97198	NS	3.5064	0.609515
NQO2-AS1	ENSG00000224846	ESCA	0.903726	0.904 (0.723-1.084)	0.380387	0.999973	NS	3.02117	0.861537
ENSG00000224848	ENSG00000224848	ESCA	0.916915	0.917 (0.734-1.1)	0.465776	0.999973	NS	5.26214	0.780617
ENSG00000224848	ENSG00000224848	STAD	1.14255	1.143 (0.914-1.371)	0.0811239	0.387357	NS	5.24319	0.068805
ENSG00000224848	ENSG00000224848	CRC	1.03865	1.039 (0.831-1.246)	0.675803	0.999742	NS	4.8136	0.258144
LINC00502	ENSG00000224851	ESCA	0.624607	0.625 (0.5-0.75)	0.0399194	0.999973	protective	1.97654	NA
LINC00502	ENSG00000224851	CRC	0.0542675	0.054 (0.043-0.065)	0.995587	0.999742	NS	3.52032	NA
LINC00502	ENSG00000224851	STAD	1.15059	1.151 (0.92-1.381)	0.0410654	0.294365	risk	2.46681	NA
LINC00393	ENSG00000224853	ESCA	1.14899	1.149 (0.919-1.379)	0.233764	0.999973	NS	3.94661	0.920134
LINC00393	ENSG00000224853	STAD	1.12915	1.129 (0.903-1.355)	0.106664	0.431039	NS	3.67057	0.0978784
LINC00393	ENSG00000224853	CRC	1.05211	1.052 (0.842-1.263)	0.558129	0.999742	NS	3.83469	0.299631
CDKN2A-AS1	ENSG00000224854	STAD	1.04675	1.047 (0.837-1.256)	0.581917	0.833941	NS	2.9564	0.747783
CDKN2A-AS1	ENSG00000224854	ESCA	0.964628	0.965 (0.772-1.158)	0.764954	0.999973	NS	2.75441	0.780675
CDKN2A-AS1	ENSG00000224854	CRC	1.24922	1.249 (0.999-1.499)	0.00459645	0.353803	risk	3.52032	NA
OPA1-AS1	ENSG00000224855	ESCA	1.06668	1.067 (0.853-1.28)	0.598985	0.999973	NS	4.23347	0.352659
OPA1-AS1	ENSG00000224855	STAD	1.10728	1.107 (0.886-1.329)	0.22162	0.574765	NS	3.8628	0.0548893
OPA1-AS1	ENSG00000224855	CRC	0.952279	0.952 (0.762-1.143)	0.623375	0.999742	NS	3.52032	NA
LINC01691	ENSG00000224857	STAD	1.13649	1.136 (0.909-1.364)	0.0816687	0.388262	NS	3.13735	0.544187
LINC01691	ENSG00000224857	CRC	1.11195	1.112 (0.89-1.334)	0.116433	0.891906	NS	3.52032	NA
LINC01691	ENSG00000224857	ESCA	1.14038	1.14 (0.912-1.368)	0.26147	0.999973	NS	3.29713	0.416339
LINC01398	ENSG00000224863	ESCA	1.06232	1.062 (0.85-1.275)	0.602914	0.999973	NS	2.66333	0.458195
LINC01398	ENSG00000224863	STAD	0.920714	0.921 (0.737-1.105)	0.331214	0.67522	NS	2.97726	0.0756775
LINC01398	ENSG00000224863	CRC	0.898836	0.899 (0.719-1.079)	0.32501	0.997108	NS	3.52032	NA
ENSG00000224865	ENSG00000224865	ESCA	0.930492	0.93 (0.744-1.117)	0.571961	0.999973	NS	2.65826	0.956031
ENSG00000224865	ENSG00000224865	CRC	0.878188	0.878 (0.703-1.054)	0.312684	0.995536	NS	3.52032	NA
ENSG00000224865	ENSG00000224865	STAD	1.14098	1.141 (0.913-1.369)	0.0780347	0.382758	NS	3.04087	0.070947
MRPL20-AS1	ENSG00000224870	ESCA	0.781192	0.781 (0.625-0.937)	0.0437757	0.999973	protective	9.65285	0.0393996
MRPL20-AS1	ENSG00000224870	CRC	1.00759	1.008 (0.806-1.209)	0.932078	0.999742	NS	9.03168	0.91195
MRPL20-AS1	ENSG00000224870	STAD	1.00423	1.004 (0.803-1.205)	0.958752	0.988752	NS	9.47748	0.61822
EML4-AS1	ENSG00000224875	ESCA	1.1826	1.183 (0.946-1.419)	0.136251	0.999973	NS	3.70756	0.0499005
EML4-AS1	ENSG00000224875	STAD	0.967586	0.968 (0.774-1.161)	0.68481	0.883384	NS	4.30568	0.50817
EML4-AS1	ENSG00000224875	CRC	0.976727	0.977 (0.781-1.172)	0.803147	0.999742	NS	4.20041	0.989263
ENSG00000224876	ENSG00000224876	CRC	1.03954	1.04 (0.832-1.247)	0.552382	0.999742	NS	3.52032	NA
ENSG00000224876	ENSG00000224876	STAD	1.0993	1.099 (0.879-1.319)	0.176842	0.526365	NS	2.46681	NA
ENSG00000224876	ENSG00000224876	ESCA	0.982497	0.982 (0.786-1.179)	0.897974	0.999973	NS	1.97654	NA
ENSG00000224879	ENSG00000224879	STAD	0.882033	0.882 (0.706-1.058)	0.162635	0.509257	NS	2.46681	NA
ENSG00000224879	ENSG00000224879	CRC	0.930501	0.931 (0.744-1.117)	0.558668	0.999742	NS	3.52032	NA
ENSG00000224879	ENSG00000224879	ESCA	0.919168	0.919 (0.735-1.103)	0.482841	0.999973	NS	1.97654	NA
ENSG00000224883	ENSG00000224883	CRC	1.13805	1.138 (0.91-1.366)	0.0686847	0.808064	NS	3.52032	NA
ENSG00000224883	ENSG00000224883	STAD	1.08446	1.084 (0.868-1.301)	0.28969	0.640987	NS	2.46681	NA
ENSG00000224883	ENSG00000224883	ESCA	1.2123	1.212 (0.97-1.455)	0.0700624	0.999973	NS	1.97654	NA
EIPR1-IT1	ENSG00000224885	STAD	1.01062	1.011 (0.808-1.213)	0.897272	0.968601	NS	3.70456	0.667446
EIPR1-IT1	ENSG00000224885	CRC	1.02466	1.025 (0.82-1.23)	0.786209	0.999742	NS	4.01808	0.285162
EIPR1-IT1	ENSG00000224885	ESCA	1.33107	1.331 (1.065-1.597)	0.0135272	0.999973	risk	3.67259	0.141611
HSALR1	ENSG00000224888	ESCA	1.11582	1.116 (0.893-1.339)	0.347671	0.999973	NS	5.39921	0.240869
HSALR1	ENSG00000224888	STAD	0.936103	0.936 (0.749-1.123)	0.431028	0.74806	NS	4.9975	0.604787
HSALR1	ENSG00000224888	CRC	1.1064	1.106 (0.885-1.328)	0.235067	0.968868	NS	4.53618	0.176869
LINC02840	ENSG00000224893	CRC	1.00728	1.007 (0.806-1.209)	0.938283	0.999742	NS	3.52032	NA
LINC02840	ENSG00000224893	STAD	1.1365	1.136 (0.909-1.364)	0.0869864	0.398295	NS	3.26817	0.338817
LINC02840	ENSG00000224893	ESCA	0.976261	0.976 (0.781-1.172)	0.84734	0.999973	NS	2.98309	0.673218
POT1-AS1	ENSG00000224897	ESCA	0.841814	0.842 (0.673-1.01)	0.165718	0.999973	NS	5.97548	0.397976
POT1-AS1	ENSG00000224897	STAD	1.28354	1.284 (1.027-1.54)	0.00110998	0.0875891	risk	5.55842	0.00234507
POT1-AS1	ENSG00000224897	CRC	1.16278	1.163 (0.93-1.395)	0.0898634	0.846554	NS	4.38568	0.132482
LINC02830	ENSG00000224899	ESCA	0.928017	0.928 (0.742-1.114)	0.562924	0.999973	NS	3.29653	0.519559
LINC02830	ENSG00000224899	STAD	1.21574	1.216 (0.973-1.459)	0.00482571	0.135164	risk	2.46681	NA
LINC02830	ENSG00000224899	CRC	1.20293	1.203 (0.962-1.444)	0.0229397	0.606186	risk	3.52032	NA
ENSG00000224901	ENSG00000224901	STAD	1.05085	1.051 (0.841-1.261)	0.529618	0.806799	NS	2.97512	0.611216
ENSG00000224901	ENSG00000224901	ESCA	1.06037	1.06 (0.848-1.272)	0.591487	0.999973	NS	2.72157	0.683301
ENSG00000224901	ENSG00000224901	CRC	0.953944	0.954 (0.763-1.145)	0.677418	0.999742	NS	3.52032	NA
RNF32-AS1	ENSG00000224903	CRC	1.08943	1.089 (0.872-1.307)	0.320088	0.997108	NS	5.28316	0.880219
RNF32-AS1	ENSG00000224903	ESCA	1.12496	1.125 (0.9-1.35)	0.319528	0.999973	NS	5.68865	0.376862
RNF32-AS1	ENSG00000224903	STAD	0.982651	0.983 (0.786-1.179)	0.833082	0.943457	NS	5.2629	0.588785
ENSG00000224905	ENSG00000224905	CRC	1.00043	1 (0.8-1.201)	0.996172	0.999742	NS	4.22883	0.946628
ENSG00000224905	ENSG00000224905	ESCA	0.952536	0.953 (0.762-1.143)	0.667189	0.999973	NS	4.62002	0.577174
ENSG00000224905	ENSG00000224905	STAD	1.14833	1.148 (0.919-1.378)	0.0572731	0.33659	NS	4.74435	0.077417
LINC01766	ENSG00000224910	CRC	1.03313	1.033 (0.827-1.24)	0.681719	0.999742	NS	3.52032	NA
LINC01766	ENSG00000224910	ESCA	0.903895	0.904 (0.723-1.085)	0.435526	0.999973	NS	2.72352	0.93956
LINC01766	ENSG00000224910	STAD	1.04121	1.041 (0.833-1.249)	0.616725	0.850866	NS	3.04344	0.720126
LINC00863	ENSG00000224914	CRC	1.07188	1.072 (0.858-1.286)	0.449587	0.999742	NS	6.12805	0.674597
LINC00863	ENSG00000224914	STAD	1.16808	1.168 (0.934-1.402)	0.0480213	0.313798	risk	7.67635	0.015458
LINC00863	ENSG00000224914	ESCA	0.976299	0.976 (0.781-1.172)	0.847664	0.999973	NS	7.96427	0.279859
ENSG00000224918	ENSG00000224918	CRC	1.10002	1.1 (0.88-1.32)	0.184077	0.945093	NS	3.52032	NA
ENSG00000224918	ENSG00000224918	STAD	1.03546	1.035 (0.828-1.243)	0.618443	0.851804	NS	2.46681	NA
ENSG00000224918	ENSG00000224918	ESCA	1.02154	1.022 (0.817-1.226)	0.86568	0.999973	NS	1.97654	NA
ENSG00000224919	ENSG00000224919	CRC	0.968289	0.968 (0.775-1.162)	0.776248	0.999742	NS	3.52032	NA
ENSG00000224919	ENSG00000224919	STAD	1.09471	1.095 (0.876-1.314)	0.236443	0.591003	NS	2.46681	NA
ENSG00000224919	ENSG00000224919	ESCA	1.07868	1.079 (0.863-1.294)	0.53349	0.999973	NS	1.97654	NA
ENSG00000224922	ENSG00000224922	ESCA	1.01311	1.013 (0.81-1.216)	0.903374	0.999973	NS	1.97654	NA
ENSG00000224922	ENSG00000224922	STAD	1.13444	1.134 (0.908-1.361)	0.031657	0.267306	risk	2.46681	NA
LINC00320	ENSG00000224924	STAD	1.17053	1.171 (0.936-1.405)	0.02785	0.253987	risk	3.0565	0.0128691
LINC00320	ENSG00000224924	CRC	0.941803	0.942 (0.753-1.13)	0.597249	0.999742	NS	3.52032	NA
LINC00320	ENSG00000224924	ESCA	0.870618	0.871 (0.696-1.045)	0.314998	0.999973	NS	2.60637	0.692608
LINC02262	ENSG00000224932	ESCA	1.03119	1.031 (0.825-1.237)	0.798097	0.999973	NS	1.97654	NA
LINC02262	ENSG00000224932	CRC	1.00482	1.005 (0.804-1.206)	0.958052	0.999742	NS	3.52032	NA
LINC02262	ENSG00000224932	STAD	1.06203	1.062 (0.85-1.274)	0.45565	0.762573	NS	2.46681	NA
LINC01034	ENSG00000224933	ESCA	0.832769	0.833 (0.666-0.999)	0.183199	0.999973	NS	1.97654	NA
LINC01034	ENSG00000224933	CRC	0.849224	0.849 (0.679-1.019)	0.157821	0.930582	NS	3.52032	NA
LINC01034	ENSG00000224933	STAD	1.13302	1.133 (0.906-1.36)	0.0811452	0.387363	NS	2.46681	NA
GOT1-DT	ENSG00000224934	CRC	1.16878	1.169 (0.935-1.403)	0.0845298	0.835399	NS	6.30614	0.288903
GOT1-DT	ENSG00000224934	ESCA	0.919735	0.92 (0.736-1.104)	0.463228	0.999973	NS	7.66691	0.37336
GOT1-DT	ENSG00000224934	STAD	0.959634	0.96 (0.768-1.152)	0.608951	0.847512	NS	7.03883	0.51932
ENSG00000224935	ENSG00000224935	ESCA	0.933635	0.934 (0.747-1.12)	0.600214	0.999973	NS	1.97654	NA
ENSG00000224935	ENSG00000224935	STAD	1.10248	1.102 (0.882-1.323)	0.177313	0.526888	NS	2.46681	NA
ENSG00000224935	ENSG00000224935	CRC	1.057	1.057 (0.846-1.268)	0.611772	0.999742	NS	3.52032	NA
LINC00184	ENSG00000224939	CRC	0.892739	0.893 (0.714-1.071)	0.22695	0.966674	NS	3.91747	0.037469
LINC00184	ENSG00000224939	STAD	1.00901	1.009 (0.807-1.211)	0.911774	0.973602	NS	3.64764	0.56038
LINC00184	ENSG00000224939	ESCA	1.15844	1.158 (0.927-1.39)	0.230254	0.999973	NS	4.25584	0.781745
LINC02819	ENSG00000224943	ESCA	1.05031	1.05 (0.84-1.26)	0.673749	0.999973	NS	1.97654	NA
LINC02819	ENSG00000224943	STAD	1.15481	1.155 (0.924-1.386)	0.0438375	0.303052	risk	2.46681	NA
LINC02819	ENSG00000224943	CRC	0.125755	0.126 (0.101-0.151)	0.994179	0.999742	NS	3.52032	NA
CASC6	ENSG00000224944	CRC	0.977856	0.978 (0.782-1.173)	0.820806	0.999742	NS	3.52032	NA
CASC6	ENSG00000224944	ESCA	1.20109	1.201 (0.961-1.441)	0.0885656	0.999973	NS	3.05023	0.19572
CASC6	ENSG00000224944	STAD	1.10979	1.11 (0.888-1.332)	0.201526	0.554614	NS	3.17464	0.898522
ENSG00000224945	ENSG00000224945	STAD	0.95254	0.953 (0.762-1.143)	0.526153	0.804872	NS	4.81956	0.366166
ENSG00000224945	ENSG00000224945	ESCA	1.12014	1.12 (0.896-1.344)	0.321164	0.999973	NS	5.3405	0.804503
ENSG00000224945	ENSG00000224945	CRC	1.16426	1.164 (0.931-1.397)	0.0735288	0.818169	NS	5.37801	0.784508
ENSG00000224950	ENSG00000224950	STAD	0.948035	0.948 (0.758-1.138)	0.510142	0.795449	NS	5.94305	0.677333
ENSG00000224950	ENSG00000224950	ESCA	1.0242	1.024 (0.819-1.229)	0.835738	0.999973	NS	6.22794	0.387577
ENSG00000224950	ENSG00000224950	CRC	1.07405	1.074 (0.859-1.289)	0.436986	0.999742	NS	5.15271	0.875708
LINC01266	ENSG00000224957	STAD	1.15264	1.153 (0.922-1.383)	0.0634362	0.351483	NS	4.26083	0.11874
LINC01266	ENSG00000224957	CRC	1.09713	1.097 (0.878-1.317)	0.280288	0.984524	NS	3.92859	0.105101
LINC01266	ENSG00000224957	ESCA	0.915461	0.915 (0.732-1.099)	0.458808	0.999973	NS	3.76272	0.489442
PGM5-AS1	ENSG00000224958	CRC	1.09853	1.099 (0.879-1.318)	0.185115	0.945633	NS	3.82446	0.508128
PGM5-AS1	ENSG00000224958	STAD	1.14852	1.149 (0.919-1.378)	0.0571046	0.336093	NS	3.9646	0.0167578
PGM5-AS1	ENSG00000224958	ESCA	0.90942	0.909 (0.728-1.091)	0.431689	0.999973	NS	3.05407	0.619367
LINC01752	ENSG00000224961	CRC	0.931017	0.931 (0.745-1.117)	0.424351	0.999742	NS	4.96296	0.448425
LINC01752	ENSG00000224961	ESCA	1.04306	1.043 (0.834-1.252)	0.728552	0.999973	NS	4.97489	0.727907
LINC01752	ENSG00000224961	STAD	1.03276	1.033 (0.826-1.239)	0.695173	0.887927	NS	4.29277	0.293108
KCNC4-DT	ENSG00000224965	ESCA	1.03204	1.032 (0.826-1.238)	0.77963	0.999973	NS	3.82075	0.451966
KCNC4-DT	ENSG00000224965	STAD	1.06186	1.062 (0.849-1.274)	0.465186	0.76886	NS	3.73614	0.273033
KCNC4-DT	ENSG00000224965	CRC	1.04623	1.046 (0.837-1.255)	0.615952	0.999742	NS	4.35144	0.0364622
LINC01645	ENSG00000224968	ESCA	1.07543	1.075 (0.86-1.291)	0.535829	0.999973	NS	2.67858	0.825846
LINC01645	ENSG00000224968	STAD	1.1992	1.199 (0.959-1.439)	0.0151254	0.199909	risk	3.4683	0.00307108
LINC01645	ENSG00000224968	CRC	1.02722	1.027 (0.822-1.233)	0.775274	0.999742	NS	4.02232	0.701474
ENSG00000224969	ENSG00000224969	CRC	1.18953	1.19 (0.952-1.427)	0.0518474	0.757005	NS	3.98914	0.194335
ENSG00000224969	ENSG00000224969	STAD	1.18108	1.181 (0.945-1.417)	0.0424977	0.298981	risk	3.4724	0.0209745
ENSG00000224969	ENSG00000224969	ESCA	1.13427	1.134 (0.907-1.361)	0.289435	0.999973	NS	3.62406	0.426108
ENSG00000224970	ENSG00000224970	CRC	0.106737	0.107 (0.085-0.128)	0.994218	0.999742	NS	3.52032	NA
ENSG00000224970	ENSG00000224970	STAD	1.13295	1.133 (0.906-1.36)	0.0754584	0.377649	NS	2.46681	NA
ENSG00000224970	ENSG00000224970	ESCA	0.871143	0.871 (0.697-1.045)	0.364756	0.999973	NS	1.97654	NA
ENSG00000224972	ENSG00000224972	CRC	0.889311	0.889 (0.711-1.067)	0.361028	0.999742	NS	3.52032	NA
ENSG00000224972	ENSG00000224972	ESCA	1.09783	1.098 (0.878-1.317)	0.434207	0.999973	NS	3.0648	0.744959
ENSG00000224972	ENSG00000224972	STAD	1.00861	1.009 (0.807-1.21)	0.916841	0.975411	NS	3.29418	0.480718
LARGE-AS1	ENSG00000224973	CRC	0.937449	0.937 (0.75-1.125)	0.555445	0.999742	NS	3.52032	NA
LARGE-AS1	ENSG00000224973	STAD	0.941494	0.941 (0.753-1.13)	0.467277	0.770219	NS	4.46783	0.165722
LARGE-AS1	ENSG00000224973	ESCA	1.06898	1.069 (0.855-1.283)	0.589431	0.999973	NS	4.13335	0.158267
INE1	ENSG00000224975	ESCA	1.15038	1.15 (0.92-1.38)	0.208178	0.999973	NS	6.75777	0.575058
INE1	ENSG00000224975	STAD	0.921149	0.921 (0.737-1.105)	0.300265	0.649699	NS	6.14836	0.790264
INE1	ENSG00000224975	CRC	1.04326	1.043 (0.835-1.252)	0.644407	0.999742	NS	5.83139	0.945098
RC3H1-DT	ENSG00000224977	ESCA	0.92678	0.927 (0.741-1.112)	0.491367	0.999973	NS	2.88948	0.369729
RC3H1-DT	ENSG00000224977	CRC	1.16539	1.165 (0.932-1.398)	0.0788572	0.828142	NS	3.83761	0.282887
RC3H1-DT	ENSG00000224977	STAD	1.05678	1.057 (0.845-1.268)	0.465206	0.768866	NS	3.29211	0.276577
ENSG00000224984	ENSG00000224984	ESCA	0.972198	0.972 (0.778-1.167)	0.805806	0.999973	NS	5.76916	0.623911
ENSG00000224984	ENSG00000224984	CRC	1.136	1.136 (0.909-1.363)	0.174343	0.940751	NS	4.38984	0.227628
ENSG00000224984	ENSG00000224984	STAD	0.913833	0.914 (0.731-1.097)	0.267424	0.621236	NS	4.21559	0.246964
ENSG00000224985	ENSG00000224985	STAD	0.829532	0.83 (0.664-0.995)	0.0214481	0.229384	protective	5.19121	0.119113
ENSG00000224985	ENSG00000224985	ESCA	0.913072	0.913 (0.73-1.096)	0.444933	0.999973	NS	4.73358	0.63489
ENSG00000224985	ENSG00000224985	CRC	0.955754	0.956 (0.765-1.147)	0.636869	0.999742	NS	4.68264	0.241619
FAM41AY1	ENSG00000224989	ESCA	1.22187	1.222 (0.977-1.466)	0.0587376	0.999973	NS	1.97654	NA
FAM41AY1	ENSG00000224989	STAD	0.946677	0.947 (0.757-1.136)	0.562956	0.824101	NS	2.46681	NA
FAM41AY1	ENSG00000224989	CRC	0.314935	0.315 (0.252-0.378)	0.993209	0.999742	NS	3.52032	NA
ENSG00000224992	ENSG00000224992	CRC	1.40988	1.41 (1.128-1.692)	0.000118698	0.063956	risk	4.86046	0.0683581
ENSG00000224992	ENSG00000224992	STAD	0.902365	0.902 (0.722-1.083)	0.207202	0.560568	NS	5.0162	0.0707066
ENSG00000224992	ENSG00000224992	ESCA	0.862232	0.862 (0.69-1.035)	0.219673	0.999973	NS	4.83825	0.0449663
LINC01526	ENSG00000224995	CRC	1.08992	1.09 (0.872-1.308)	0.287533	0.986044	NS	3.52032	NA
LINC01526	ENSG00000224995	STAD	1.24111	1.241 (0.993-1.489)	0.00867709	0.164689	risk	2.96718	0.379095
LINC01526	ENSG00000224995	ESCA	0.992698	0.993 (0.794-1.191)	0.954121	0.999973	NS	2.78324	0.586092
ENSG00000225000	ENSG00000225000	ESCA	1.04347	1.043 (0.835-1.252)	0.703926	0.999973	NS	1.97654	NA
ENSG00000225000	ENSG00000225000	STAD	1.06891	1.069 (0.855-1.283)	0.388075	0.718707	NS	2.46681	NA
ENSG00000225000	ENSG00000225000	CRC	0.000357353	0 (0-0)	0.994572	0.999742	NS	3.52032	NA
ENSG00000225002	ENSG00000225002	CRC	0.000160496	0 (0-0)	0.993817	0.999742	NS	3.52032	NA
ENSG00000225002	ENSG00000225002	ESCA	0.984599	0.985 (0.788-1.182)	0.8981	0.999973	NS	1.97654	NA
ENSG00000225002	ENSG00000225002	STAD	1.18003	1.18 (0.944-1.416)	0.0197816	0.221917	risk	2.46681	NA
ENSG00000225006	ENSG00000225006	STAD	1.12344	1.123 (0.899-1.348)	0.0896693	0.402593	NS	2.46681	NA
ENSG00000225006	ENSG00000225006	ESCA	0.903417	0.903 (0.723-1.084)	0.46065	0.999973	NS	1.97654	NA
ENSG00000225006	ENSG00000225006	CRC	0.134254	0.134 (0.107-0.161)	0.993873	0.999742	NS	3.52032	NA
ENSG00000225007	ENSG00000225007	STAD	1.108	1.108 (0.886-1.33)	0.20547	0.558875	NS	3.21578	0.150539
ENSG00000225007	ENSG00000225007	ESCA	0.87066	0.871 (0.697-1.045)	0.259494	0.999973	NS	2.69998	0.34717
ENSG00000225007	ENSG00000225007	CRC	1.01468	1.015 (0.812-1.218)	0.87345	0.999742	NS	3.81586	0.741273
ENSG00000225012	ENSG00000225012	CRC	0.561773	0.562 (0.449-0.674)	0.994331	0.999742	NS	3.52032	NA
ENSG00000225012	ENSG00000225012	STAD	1.13052	1.131 (0.904-1.357)	0.0822636	0.389128	NS	2.46681	NA
ENSG00000225012	ENSG00000225012	ESCA	0.939576	0.94 (0.752-1.127)	0.73308	0.999973	NS	1.97654	NA
ENSG00000225028	ENSG00000225028	STAD	1.25084	1.251 (1.001-1.501)	0.00422169	0.129566	risk	3.5026	0.0644244
ENSG00000225028	ENSG00000225028	ESCA	0.865259	0.865 (0.692-1.038)	0.241908	0.999973	NS	3.05314	0.902445
ENSG00000225028	ENSG00000225028	CRC	1.07108	1.071 (0.857-1.285)	0.452431	0.999742	NS	3.85135	0.324757
ENSG00000225032	ENSG00000225032	ESCA	0.894779	0.895 (0.716-1.074)	0.29048	0.999973	NS	6.96539	0.516824
ENSG00000225032	ENSG00000225032	STAD	0.916256	0.916 (0.733-1.1)	0.276938	0.629408	NS	6.23134	0.131211
ENSG00000225032	ENSG00000225032	CRC	1.35862	1.359 (1.087-1.63)	0.000360087	0.126203	risk	5.56982	0.020545
EIF1AX-AS1	ENSG00000225037	CRC	0.789951	0.79 (0.632-0.948)	0.0739953	0.819066	NS	3.66646	0.388926
EIF1AX-AS1	ENSG00000225037	STAD	0.960506	0.961 (0.768-1.153)	0.633465	0.859301	NS	3.96167	0.846675
EIF1AX-AS1	ENSG00000225037	ESCA	1.22039	1.22 (0.976-1.464)	0.110413	0.999973	NS	4.34748	0.163462
LINC01058	ENSG00000225039	CRC	1.21177	1.212 (0.969-1.454)	0.0238207	0.612285	risk	3.95414	0.105931
LINC01058	ENSG00000225039	ESCA	0.944177	0.944 (0.755-1.133)	0.659378	0.999973	NS	3.42863	0.32584
LINC01058	ENSG00000225039	STAD	0.977384	0.977 (0.782-1.173)	0.781349	0.922076	NS	3.52135	0.606067
ENSG00000225044	ENSG00000225044	STAD	1.10721	1.107 (0.886-1.329)	0.149565	0.492795	NS	2.46681	NA
ENSG00000225044	ENSG00000225044	CRC	1.054	1.054 (0.843-1.265)	0.420009	0.999742	NS	3.52032	NA
ENSG00000225044	ENSG00000225044	ESCA	1.11945	1.119 (0.896-1.343)	0.347303	0.999973	NS	1.97654	NA
ENSG00000225050	ENSG00000225050	CRC	1.03681	1.037 (0.829-1.244)	0.590348	0.999742	NS	3.52032	NA
ENSG00000225050	ENSG00000225050	STAD	1.14826	1.148 (0.919-1.378)	0.0382806	0.286411	risk	2.46681	NA
ENSG00000225050	ENSG00000225050	ESCA	0.810934	0.811 (0.649-0.973)	0.191165	0.999973	NS	1.97654	NA
ENSG00000225056	ENSG00000225056	STAD	1.18835	1.188 (0.951-1.426)	0.0144463	0.195869	risk	2.46681	NA
ENSG00000225056	ENSG00000225056	ESCA	0.923553	0.924 (0.739-1.108)	0.540645	0.999973	NS	1.97654	NA
ENSG00000225056	ENSG00000225056	CRC	0.865919	0.866 (0.693-1.039)	0.34014	0.997108	NS	3.52032	NA
ENSG00000225057	ENSG00000225057	STAD	1.01954	1.02 (0.816-1.223)	0.812864	0.935185	NS	4.14096	0.899765
ENSG00000225057	ENSG00000225057	ESCA	1.04121	1.041 (0.833-1.249)	0.71113	0.999973	NS	4.40899	0.164495
ENSG00000225057	ENSG00000225057	CRC	1.1187	1.119 (0.895-1.342)	0.184262	0.945093	NS	4.39083	0.564105
CATIP-AS1	ENSG00000225062	CRC	1.00775	1.008 (0.806-1.209)	0.936673	0.999742	NS	3.52032	NA
CATIP-AS1	ENSG00000225062	ESCA	0.889519	0.89 (0.712-1.067)	0.310856	0.999973	NS	1.97654	NA
CATIP-AS1	ENSG00000225062	STAD	0.930522	0.931 (0.744-1.117)	0.378908	0.71143	NS	2.46681	NA
TMCC2-AS1	ENSG00000225063	ESCA	0.865912	0.866 (0.693-1.039)	0.229328	0.999973	NS	2.61251	0.361163
TMCC2-AS1	ENSG00000225063	STAD	1.13675	1.137 (0.909-1.364)	0.0727049	0.371598	NS	2.46681	NA
TMCC2-AS1	ENSG00000225063	CRC	0.854919	0.855 (0.684-1.026)	0.224641	0.966674	NS	3.52032	NA
LINC01802	ENSG00000225064	CRC	0.908074	0.908 (0.726-1.09)	0.461799	0.999742	NS	3.52032	NA
LINC01802	ENSG00000225064	ESCA	1.03911	1.039 (0.831-1.247)	0.756388	0.999973	NS	1.97654	NA
LINC01802	ENSG00000225064	STAD	1.07042	1.07 (0.856-1.284)	0.38398	0.715644	NS	2.46681	NA
ENSG00000225075	ENSG00000225075	ESCA	1.04878	1.049 (0.839-1.259)	0.667902	0.999973	NS	3.87247	0.948969
ENSG00000225075	ENSG00000225075	CRC	0.957815	0.958 (0.766-1.149)	0.636503	0.999742	NS	4.12348	0.312139
ENSG00000225075	ENSG00000225075	STAD	0.922639	0.923 (0.738-1.107)	0.350549	0.69027	NS	3.81804	0.628522
WWC3-AS1	ENSG00000225076	CRC	0.954271	0.954 (0.763-1.145)	0.656419	0.999742	NS	3.52032	NA
WWC3-AS1	ENSG00000225076	STAD	1.01134	1.011 (0.809-1.214)	0.887937	0.964868	NS	3.27703	0.754917
WWC3-AS1	ENSG00000225076	ESCA	1.10516	1.105 (0.884-1.326)	0.404158	0.999973	NS	2.94357	0.440162
ICMT-DT	ENSG00000225077	ESCA	1.18009	1.18 (0.944-1.416)	0.150617	0.999973	NS	4.99478	0.632568
ICMT-DT	ENSG00000225077	STAD	1.10024	1.1 (0.88-1.32)	0.229751	0.584449	NS	4.85313	0.701186
ICMT-DT	ENSG00000225077	CRC	1.00811	1.008 (0.806-1.21)	0.931776	0.999742	NS	4.66271	0.49818
GRTP1-AS1	ENSG00000225083	ESCA	1.12336	1.123 (0.899-1.348)	0.35201	0.999973	NS	4.5405	0.448302
GRTP1-AS1	ENSG00000225083	STAD	0.981411	0.981 (0.785-1.178)	0.816072	0.936782	NS	4.60118	0.671637
GRTP1-AS1	ENSG00000225083	CRC	1.07259	1.073 (0.858-1.287)	0.421323	0.999742	NS	4.63496	0.117924
ENSG00000225084	ENSG00000225084	ESCA	1.20497	1.205 (0.964-1.446)	0.108442	0.999973	NS	3.21133	0.149239
ENSG00000225084	ENSG00000225084	CRC	0.95585	0.956 (0.765-1.147)	0.669227	0.999742	NS	3.52032	NA
ENSG00000225084	ENSG00000225084	STAD	0.961209	0.961 (0.769-1.153)	0.629672	0.857553	NS	3.41132	0.596668
ENSG00000225087	ENSG00000225087	CRC	1.0978	1.098 (0.878-1.317)	0.260781	0.976363	NS	3.52032	NA
ENSG00000225087	ENSG00000225087	ESCA	1.08853	1.089 (0.871-1.306)	0.461112	0.999973	NS	4.57248	0.296926
ENSG00000225087	ENSG00000225087	STAD	1.13534	1.135 (0.908-1.362)	0.105344	0.429094	NS	3.30471	0.485824
ENSG00000225092	ENSG00000225092	STAD	1.044	1.044 (0.835-1.253)	0.597591	0.841609	NS	4.54365	0.426047
ENSG00000225092	ENSG00000225092	ESCA	1.09064	1.091 (0.873-1.309)	0.464622	0.999973	NS	4.66982	0.994583
ENSG00000225092	ENSG00000225092	CRC	0.86847	0.868 (0.695-1.042)	0.271322	0.981599	NS	3.80098	0.834365
ENSG00000225096	ENSG00000225096	CRC	1.1395	1.14 (0.912-1.367)	0.137584	0.914449	NS	4.03023	0.42603
ENSG00000225096	ENSG00000225096	ESCA	1.05247	1.052 (0.842-1.263)	0.661479	0.999973	NS	4.4958	0.962878
ENSG00000225096	ENSG00000225096	STAD	1.26475	1.265 (1.012-1.518)	0.0011528	0.0885818	risk	4.43508	0.11722
ENSG00000225102	ENSG00000225102	STAD	1.16795	1.168 (0.934-1.402)	0.0126326	0.1861	risk	2.46681	NA
ENSG00000225102	ENSG00000225102	ESCA	1.07107	1.071 (0.857-1.285)	0.455373	0.999973	NS	1.97654	NA
ENSG00000225102	ENSG00000225102	CRC	0.105175	0.105 (0.084-0.126)	0.995063	0.999742	NS	3.52032	NA
LINC01076	ENSG00000225105	ESCA	0.959894	0.96 (0.768-1.152)	0.72989	0.999973	NS	1.97654	NA
LINC01076	ENSG00000225105	CRC	0.909274	0.909 (0.727-1.091)	0.587286	0.999742	NS	3.52032	NA
LINC01076	ENSG00000225105	STAD	1.08662	1.087 (0.869-1.304)	0.259978	0.614158	NS	2.46681	NA
ENSG00000225106	ENSG00000225106	STAD	1.23385	1.234 (0.987-1.481)	0.0043456	0.131089	risk	2.46681	NA
ENSG00000225106	ENSG00000225106	CRC	1.05859	1.059 (0.847-1.27)	0.52543	0.999742	NS	3.52032	NA
ENSG00000225106	ENSG00000225106	ESCA	0.893165	0.893 (0.715-1.072)	0.48897	0.999973	NS	2.65081	0.187567
ENSG00000225107	ENSG00000225107	STAD	1.18252	1.183 (0.946-1.419)	0.0338788	0.273283	risk	2.46681	NA
ENSG00000225107	ENSG00000225107	CRC	0.996924	0.997 (0.798-1.196)	0.973214	0.999742	NS	3.52032	NA
ENSG00000225107	ENSG00000225107	ESCA	1.25244	1.252 (1.002-1.503)	0.0512839	0.999973	NS	1.97654	NA
ENSG00000225111	ENSG00000225111	STAD	1.11737	1.117 (0.894-1.341)	0.151935	0.495852	NS	3.96757	0.508445
ENSG00000225111	ENSG00000225111	ESCA	1.17615	1.176 (0.941-1.411)	0.163415	0.999973	NS	3.86664	0.392374
ENSG00000225111	ENSG00000225111	CRC	1.12645	1.126 (0.901-1.352)	0.189951	0.949408	NS	4.24828	0.384144
ENSG00000225112	ENSG00000225112	STAD	1.14123	1.141 (0.913-1.369)	0.0917645	0.406591	NS	3.11407	0.0611301
ENSG00000225112	ENSG00000225112	ESCA	0.990296	0.99 (0.792-1.188)	0.929137	0.999973	NS	2.92778	0.957995
ENSG00000225112	ENSG00000225112	CRC	0.895493	0.895 (0.716-1.075)	0.384425	0.999742	NS	3.52032	NA
CAMTA1-AS1	ENSG00000225126	ESCA	0.900505	0.901 (0.72-1.081)	0.362527	0.999973	NS	1.97654	NA
CAMTA1-AS1	ENSG00000225126	STAD	1.16206	1.162 (0.93-1.394)	0.0549559	0.331352	NS	2.46681	NA
CAMTA1-AS1	ENSG00000225126	CRC	1.04229	1.042 (0.834-1.251)	0.61261	0.999742	NS	3.52032	NA
LINC00237	ENSG00000225127	CRC	1.23849	1.238 (0.991-1.486)	0.00378705	0.327222	risk	3.52032	NA
LINC00237	ENSG00000225127	ESCA	1.08964	1.09 (0.872-1.308)	0.411121	0.999973	NS	2.68555	0.726203
LINC00237	ENSG00000225127	STAD	1.02637	1.026 (0.821-1.232)	0.742678	0.907779	NS	3.04918	0.46957
LINC00972	ENSG00000225128	STAD	1.02467	1.025 (0.82-1.23)	0.771955	0.918831	NS	2.46681	NA
LINC00972	ENSG00000225128	CRC	1.01263	1.013 (0.81-1.215)	0.891636	0.999742	NS	3.52032	NA
LINC00972	ENSG00000225128	ESCA	1.15739	1.157 (0.926-1.389)	0.19247	0.999973	NS	1.97654	NA
ENSG00000225129	ENSG00000225129	ESCA	1.14378	1.144 (0.915-1.373)	0.17934	0.999973	NS	1.97654	NA
ENSG00000225129	ENSG00000225129	CRC	1.06348	1.063 (0.851-1.276)	0.466817	0.999742	NS	3.52032	NA
ENSG00000225129	ENSG00000225129	STAD	1.10408	1.104 (0.883-1.325)	0.164302	0.511259	NS	2.46681	NA
SLC9A3-AS1	ENSG00000225138	CRC	1.10473	1.105 (0.884-1.326)	0.283549	0.985481	NS	9.21266	0.997026
SLC9A3-AS1	ENSG00000225138	ESCA	0.881797	0.882 (0.705-1.058)	0.274535	0.999973	NS	9.71861	0.500669
SLC9A3-AS1	ENSG00000225138	STAD	0.903472	0.903 (0.723-1.084)	0.203262	0.556278	NS	7.75422	0.582149
ENSG00000225140	ENSG00000225140	STAD	1.15342	1.153 (0.923-1.384)	0.0720858	0.370133	NS	3.51036	0.0970197
ENSG00000225140	ENSG00000225140	CRC	1.04431	1.044 (0.835-1.253)	0.613535	0.999742	NS	3.52032	NA
ENSG00000225140	ENSG00000225140	ESCA	1.14504	1.145 (0.916-1.374)	0.230683	0.999973	NS	3.1754	0.547851
ENSG00000225144	ENSG00000225144	CRC	1.08078	1.081 (0.865-1.297)	0.280409	0.984524	NS	3.52032	NA
ENSG00000225144	ENSG00000225144	ESCA	0.97222	0.972 (0.778-1.167)	0.806687	0.999973	NS	1.97654	NA
ENSG00000225144	ENSG00000225144	STAD	1.16862	1.169 (0.935-1.402)	0.0375855	0.284038	risk	2.46681	NA
ENSG00000225146	ENSG00000225146	ESCA	0.939882	0.94 (0.752-1.128)	0.606483	0.999973	NS	3.28599	0.626424
ENSG00000225146	ENSG00000225146	CRC	1.05513	1.055 (0.844-1.266)	0.51925	0.999742	NS	3.52032	NA
ENSG00000225146	ENSG00000225146	STAD	1.04646	1.046 (0.837-1.256)	0.572706	0.828793	NS	3.18822	0.522298
ENSG00000225148	ENSG00000225148	STAD	1.06622	1.066 (0.853-1.279)	0.410863	0.734363	NS	2.46681	NA
ENSG00000225148	ENSG00000225148	ESCA	1.01708	1.017 (0.814-1.221)	0.869713	0.999973	NS	1.97654	NA
ENSG00000225148	ENSG00000225148	CRC	0.925504	0.926 (0.74-1.111)	0.620737	0.999742	NS	3.52032	NA
ENSG00000225152	ENSG00000225152	STAD	1.12975	1.13 (0.904-1.356)	0.0894065	0.402114	NS	2.46681	NA
ENSG00000225152	ENSG00000225152	CRC	1.07347	1.073 (0.859-1.288)	0.38285	0.999742	NS	3.52032	NA
ENSG00000225152	ENSG00000225152	ESCA	0.999804	1 (0.8-1.2)	0.998795	0.999973	NS	1.97654	NA
ENSG00000225156	ENSG00000225156	ESCA	1.03902	1.039 (0.831-1.247)	0.772949	0.999973	NS	2.69731	0.514034
ENSG00000225156	ENSG00000225156	STAD	1.15419	1.154 (0.923-1.385)	0.0534374	0.328151	NS	3.01355	0.777838
ENSG00000225156	ENSG00000225156	CRC	1.14128	1.141 (0.913-1.37)	0.0887474	0.845773	NS	3.52032	NA
ENSG00000225166	ENSG00000225166	STAD	1.20936	1.209 (0.967-1.451)	0.00765371	0.157091	risk	2.46681	NA
ENSG00000225166	ENSG00000225166	ESCA	1.08987	1.09 (0.872-1.308)	0.465159	0.999973	NS	1.97654	NA
ENSG00000225166	ENSG00000225166	CRC	1.11269	1.113 (0.89-1.335)	0.114243	0.889115	NS	3.52032	NA
ENSG00000225172	ENSG00000225172	ESCA	1.16429	1.164 (0.931-1.397)	0.185717	0.999973	NS	1.97654	NA
ENSG00000225172	ENSG00000225172	CRC	0.846509	0.847 (0.677-1.016)	0.155768	0.928989	NS	3.52032	NA
ENSG00000225172	ENSG00000225172	STAD	1.06866	1.069 (0.855-1.282)	0.394319	0.723048	NS	2.46681	NA
ENSG00000225173	ENSG00000225173	STAD	1.06141	1.061 (0.849-1.274)	0.442948	0.755435	NS	3.70456	0.876379
ENSG00000225173	ENSG00000225173	ESCA	1.20052	1.201 (0.96-1.441)	0.0922943	0.999973	NS	3.62012	0.40871
ENSG00000225173	ENSG00000225173	CRC	1.28047	1.28 (1.024-1.537)	0.00620703	0.388889	risk	4.27675	0.101113
OSTM1-AS1	ENSG00000225174	STAD	1.11814	1.118 (0.895-1.342)	0.126801	0.462436	NS	2.46681	NA
OSTM1-AS1	ENSG00000225174	CRC	0.907265	0.907 (0.726-1.089)	0.431168	0.999742	NS	3.52032	NA
OSTM1-AS1	ENSG00000225174	ESCA	0.936406	0.936 (0.749-1.124)	0.580028	0.999973	NS	2.62929	0.417661
NHSL1-AS1	ENSG00000225177	STAD	1.18974	1.19 (0.952-1.428)	0.0295325	0.25957	risk	6.28788	0.0458716
NHSL1-AS1	ENSG00000225177	ESCA	1.17814	1.178 (0.943-1.414)	0.160578	0.999973	NS	7.27274	0.460422
NHSL1-AS1	ENSG00000225177	CRC	1.10629	1.106 (0.885-1.328)	0.277227	0.983273	NS	6.16094	0.576054
LINC00457	ENSG00000225179	CRC	1.00398	1.004 (0.803-1.205)	0.966707	0.999742	NS	3.52032	NA
LINC00457	ENSG00000225179	STAD	1.10099	1.101 (0.881-1.321)	0.224067	0.577337	NS	2.46681	NA
LINC00457	ENSG00000225179	ESCA	0.884064	0.884 (0.707-1.061)	0.334437	0.999973	NS	2.66355	0.469898
ENSG00000225181	ENSG00000225181	STAD	0.995777	0.996 (0.797-1.195)	0.959504	0.989063	NS	3.07583	0.746142
ENSG00000225181	ENSG00000225181	CRC	0.982038	0.982 (0.786-1.178)	0.858678	0.999742	NS	3.52032	NA
ENSG00000225181	ENSG00000225181	ESCA	0.860694	0.861 (0.689-1.033)	0.221866	0.999973	NS	2.7202	0.18787
ENSG00000225187	ENSG00000225187	STAD	0.963339	0.963 (0.771-1.156)	0.653997	0.869536	NS	4.48052	0.461734
ENSG00000225187	ENSG00000225187	ESCA	1.10892	1.109 (0.887-1.331)	0.39374	0.999973	NS	4.24642	0.294219
ENSG00000225187	ENSG00000225187	CRC	1.19053	1.191 (0.952-1.429)	0.0542721	0.768506	NS	4.60932	0.228425
LINC00092	ENSG00000225194	CRC	1.10291	1.103 (0.882-1.323)	0.292168	0.986602	NS	4.45704	0.436744
LINC00092	ENSG00000225194	STAD	1.09864	1.099 (0.879-1.318)	0.231834	0.586537	NS	5.15317	0.0598754
LINC00092	ENSG00000225194	ESCA	0.882853	0.883 (0.706-1.059)	0.249717	0.999973	NS	4.88627	0.511159
ENSG00000225195	ENSG00000225195	STAD	0.962891	0.963 (0.77-1.155)	0.638676	0.861938	NS	4.71079	0.689965
ENSG00000225195	ENSG00000225195	ESCA	1.09682	1.097 (0.877-1.316)	0.40827	0.999973	NS	4.50621	0.226596
ENSG00000225195	ENSG00000225195	CRC	0.862199	0.862 (0.69-1.035)	0.1621	0.93122	NS	3.89219	0.524579
ENSG00000225203	ENSG00000225203	ESCA	0.911665	0.912 (0.729-1.094)	0.450393	0.999973	NS	1.97654	NA
ENSG00000225203	ENSG00000225203	STAD	1.10473	1.105 (0.884-1.326)	0.212738	0.56634	NS	2.46681	NA
ENSG00000225203	ENSG00000225203	CRC	0.962458	0.962 (0.77-1.155)	0.713599	0.999742	NS	3.52032	NA
MIR137HG	ENSG00000225206	ESCA	0.983651	0.984 (0.787-1.18)	0.886177	0.999973	NS	2.99926	0.371275
MIR137HG	ENSG00000225206	STAD	1.09417	1.094 (0.875-1.313)	0.172021	0.520641	NS	3.15998	0.62625
MIR137HG	ENSG00000225206	CRC	0.972192	0.972 (0.778-1.167)	0.770237	0.999742	NS	3.52032	NA
ENSG00000225208	ENSG00000225208	CRC	1.08075	1.081 (0.865-1.297)	0.341056	0.997176	NS	3.52032	NA
ENSG00000225208	ENSG00000225208	STAD	1.1538	1.154 (0.923-1.385)	0.057313	0.336598	NS	2.46681	NA
ENSG00000225208	ENSG00000225208	ESCA	0.958093	0.958 (0.766-1.15)	0.729074	0.999973	NS	1.97654	NA
ENSG00000225209	ENSG00000225209	STAD	1.11768	1.118 (0.894-1.341)	0.141206	0.482664	NS	2.46681	NA
ENSG00000225209	ENSG00000225209	CRC	1.03608	1.036 (0.829-1.243)	0.631789	0.999742	NS	3.52032	NA
ENSG00000225209	ENSG00000225209	ESCA	0.96703	0.967 (0.774-1.16)	0.786019	0.999973	NS	1.97654	NA
ENSG00000225213	ENSG00000225213	ESCA	0.884025	0.884 (0.707-1.061)	0.29769	0.999973	NS	4.58089	0.623867
ENSG00000225213	ENSG00000225213	STAD	1.173	1.173 (0.938-1.408)	0.0507395	0.320935	NS	4.21932	0.0182555
ENSG00000225213	ENSG00000225213	CRC	1.06917	1.069 (0.855-1.283)	0.431722	0.999742	NS	4.06751	0.119315
ENSG00000225214	ENSG00000225214	STAD	1.01284	1.013 (0.81-1.215)	0.870526	0.957855	NS	2.46681	NA
ENSG00000225214	ENSG00000225214	ESCA	0.897589	0.898 (0.718-1.077)	0.389163	0.999973	NS	1.97654	NA
ENSG00000225214	ENSG00000225214	CRC	0.91005	0.91 (0.728-1.092)	0.4376	0.999742	NS	3.52032	NA
NRP2-AS1	ENSG00000225216	ESCA	0.868149	0.868 (0.695-1.042)	0.206814	0.999973	NS	3.6997	0.131907
NRP2-AS1	ENSG00000225216	STAD	1.13762	1.138 (0.91-1.365)	0.092324	0.407264	NS	3.53707	0.194035
NRP2-AS1	ENSG00000225216	CRC	1.00057	1.001 (0.8-1.201)	0.994981	0.999742	NS	3.52032	NA
ENSG00000225218	ENSG00000225218	STAD	1.059	1.059 (0.847-1.271)	0.494494	0.786725	NS	4.31091	0.572602
ENSG00000225218	ENSG00000225218	CRC	1.10288	1.103 (0.882-1.323)	0.285962	0.986044	NS	4.41263	0.702593
ENSG00000225218	ENSG00000225218	ESCA	1.10764	1.108 (0.886-1.329)	0.392754	0.999973	NS	4.45811	0.923142
LINC01795	ENSG00000225226	CRC	1.00607	1.006 (0.805-1.207)	0.948559	0.999742	NS	3.52032	NA
LINC01795	ENSG00000225226	STAD	1.12866	1.129 (0.903-1.354)	0.0731805	0.372656	NS	2.46681	NA
LINC01795	ENSG00000225226	ESCA	0.979698	0.98 (0.784-1.176)	0.871342	0.999973	NS	1.97654	NA
ENSG00000225230	ENSG00000225230	ESCA	0.943545	0.944 (0.755-1.132)	0.618831	0.999973	NS	3.05414	0.588874
ENSG00000225230	ENSG00000225230	CRC	0.976377	0.976 (0.781-1.172)	0.800551	0.999742	NS	3.85709	0.746987
ENSG00000225230	ENSG00000225230	STAD	0.897197	0.897 (0.718-1.077)	0.196664	0.549522	NS	3.20502	0.869393
LINC02470	ENSG00000225231	ESCA	1.08443	1.084 (0.868-1.301)	0.422873	0.999973	NS	3.02705	0.330991
LINC02470	ENSG00000225231	CRC	1.00107	1.001 (0.801-1.201)	0.991257	0.999742	NS	3.52032	NA
LINC02470	ENSG00000225231	STAD	1.27137	1.271 (1.017-1.526)	0.00207252	0.103484	risk	3.20654	0.0358672
ENSG00000225233	ENSG00000225233	CRC	0.966988	0.967 (0.774-1.16)	0.717495	0.999742	NS	3.52032	NA
ENSG00000225233	ENSG00000225233	ESCA	1.19038	1.19 (0.952-1.428)	0.147488	0.999973	NS	1.97654	NA
ENSG00000225233	ENSG00000225233	STAD	1.09942	1.099 (0.88-1.319)	0.17808	0.527834	NS	2.46681	NA
TRAPPC12-AS1	ENSG00000225234	ESCA	1.03955	1.04 (0.832-1.247)	0.74554	0.999973	NS	6.32964	0.47919
TRAPPC12-AS1	ENSG00000225234	CRC	1.25453	1.255 (1.004-1.505)	0.0159305	0.543876	risk	5.16578	0.105616
TRAPPC12-AS1	ENSG00000225234	STAD	0.896124	0.896 (0.717-1.075)	0.193542	0.546276	NS	5.72844	0.258539
INTS6L-AS1	ENSG00000225235	ESCA	0.867552	0.868 (0.694-1.041)	0.239235	0.999973	NS	3.14475	0.27933
INTS6L-AS1	ENSG00000225235	CRC	1.04051	1.041 (0.832-1.249)	0.660416	0.999742	NS	3.52032	NA
INTS6L-AS1	ENSG00000225235	STAD	1.08869	1.089 (0.871-1.306)	0.283252	0.635195	NS	3.26535	0.150518
ENSG00000225243	ENSG00000225243	STAD	1.07017	1.07 (0.856-1.284)	0.365203	0.701434	NS	2.46681	NA
ENSG00000225243	ENSG00000225243	CRC	1.03826	1.038 (0.831-1.246)	0.644235	0.999742	NS	3.52032	NA
ENSG00000225243	ENSG00000225243	ESCA	0.855099	0.855 (0.684-1.026)	0.215487	0.999973	NS	2.6064	0.602057
LINC00378	ENSG00000225249	CRC	1.03646	1.036 (0.829-1.244)	0.678672	0.999742	NS	3.52032	NA
LINC00378	ENSG00000225249	STAD	1.05526	1.055 (0.844-1.266)	0.490897	0.784627	NS	2.46681	NA
LINC00378	ENSG00000225249	ESCA	1.00508	1.005 (0.804-1.206)	0.965115	0.999973	NS	1.97654	NA
PSLNR	ENSG00000225255	ESCA	1.13254	1.133 (0.906-1.359)	0.275425	0.999973	NS	2.65375	0.211166
PSLNR	ENSG00000225255	STAD	1.18238	1.182 (0.946-1.419)	0.0201165	0.223437	risk	2.97938	0.0268079
PSLNR	ENSG00000225255	CRC	1.12962	1.13 (0.904-1.356)	0.0798419	0.829421	NS	3.52032	NA
ENSG00000225258	ENSG00000225258	ESCA	0.913184	0.913 (0.731-1.096)	0.509766	0.999973	NS	1.97654	NA
ENSG00000225258	ENSG00000225258	CRC	0.99397	0.994 (0.795-1.193)	0.952419	0.999742	NS	3.52032	NA
ENSG00000225258	ENSG00000225258	STAD	1.1494	1.149 (0.92-1.379)	0.0393654	0.289335	risk	2.46681	NA
PCDH9-AS3	ENSG00000225263	STAD	1.08384	1.084 (0.867-1.301)	0.260695	0.614654	NS	2.46681	NA
PCDH9-AS3	ENSG00000225263	CRC	0.131666	0.132 (0.105-0.158)	0.995279	0.999742	NS	3.52032	NA
PCDH9-AS3	ENSG00000225263	ESCA	1.16548	1.165 (0.932-1.399)	0.159063	0.999973	NS	1.97654	NA
TAF1A-AS1	ENSG00000225265	CRC	1.06612	1.066 (0.853-1.279)	0.491162	0.999742	NS	5.76164	0.440995
TAF1A-AS1	ENSG00000225265	STAD	1.09831	1.098 (0.879-1.318)	0.235149	0.590077	NS	6.36357	0.0286096
TAF1A-AS1	ENSG00000225265	ESCA	1.00198	1.002 (0.802-1.202)	0.985626	0.999973	NS	6.55931	0.884416
LINC00705	ENSG00000225269	STAD	1.22809	1.228 (0.982-1.474)	0.0106071	0.174202	risk	3.66812	0.423138
LINC00705	ENSG00000225269	CRC	1.04684	1.047 (0.837-1.256)	0.605441	0.999742	NS	3.91304	0.897774
LINC00705	ENSG00000225269	ESCA	0.910793	0.911 (0.729-1.093)	0.458543	0.999973	NS	4.29084	0.0746301
ENSG00000225279	ENSG00000225279	CRC	1.07323	1.073 (0.859-1.288)	0.443065	0.999742	NS	4.07721	0.288177
ENSG00000225279	ENSG00000225279	ESCA	0.970254	0.97 (0.776-1.164)	0.80275	0.999973	NS	3.72504	0.624392
ENSG00000225279	ENSG00000225279	STAD	1.05546	1.055 (0.844-1.267)	0.50066	0.789822	NS	3.75172	0.961013
ENSG00000225280	ENSG00000225280	CRC	0.931529	0.932 (0.745-1.118)	0.518313	0.999742	NS	3.52032	NA
ENSG00000225280	ENSG00000225280	ESCA	1.01409	1.014 (0.811-1.217)	0.918003	0.999973	NS	1.97654	NA
ENSG00000225280	ENSG00000225280	STAD	1.16326	1.163 (0.931-1.396)	0.0127726	0.187075	risk	2.46681	NA
ENSG00000225284	ENSG00000225284	CRC	0.977804	0.978 (0.782-1.173)	0.832207	0.999742	NS	3.52032	NA
ENSG00000225284	ENSG00000225284	STAD	0.995124	0.995 (0.796-1.194)	0.954453	0.987164	NS	3.01355	0.851047
ENSG00000225284	ENSG00000225284	ESCA	0.925194	0.925 (0.74-1.11)	0.520243	0.999973	NS	2.92855	0.418282
LINC01770	ENSG00000225285	CRC	1.0595	1.06 (0.848-1.271)	0.52031	0.999742	NS	5.37474	0.819699
LINC01770	ENSG00000225285	ESCA	0.752363	0.752 (0.602-0.903)	0.0115547	0.999973	protective	5.99865	0.116579
LINC01770	ENSG00000225285	STAD	0.939783	0.94 (0.752-1.128)	0.446769	0.757629	NS	6.32248	0.492327
LINC02935	ENSG00000225292	ESCA	1.2194	1.219 (0.976-1.463)	0.0974523	0.999973	NS	3.04882	0.496979
LINC02935	ENSG00000225292	STAD	0.983394	0.983 (0.787-1.18)	0.839773	0.946136	NS	3.2411	0.301144
LINC02935	ENSG00000225292	CRC	0.99572	0.996 (0.797-1.195)	0.962598	0.999742	NS	3.52032	NA
LINC00113	ENSG00000225298	CRC	1.08001	1.08 (0.864-1.296)	0.344463	0.997176	NS	3.52032	NA
LINC00113	ENSG00000225298	STAD	1.04018	1.04 (0.832-1.248)	0.631113	0.858173	NS	3.17516	0.749925
LINC00113	ENSG00000225298	ESCA	0.835934	0.836 (0.669-1.003)	0.142749	0.999973	NS	1.97654	NA
ENSG00000225299	ENSG00000225299	STAD	1.12606	1.126 (0.901-1.351)	0.114973	0.444558	NS	2.46681	NA
ENSG00000225299	ENSG00000225299	CRC	0.967316	0.967 (0.774-1.161)	0.757473	0.999742	NS	3.52032	NA
ENSG00000225299	ENSG00000225299	ESCA	1.08897	1.089 (0.871-1.307)	0.446553	0.999973	NS	1.97654	NA
ENSG00000225300	ENSG00000225300	CRC	0.92697	0.927 (0.742-1.112)	0.487557	0.999742	NS	3.52032	NA
ENSG00000225300	ENSG00000225300	STAD	1.09928	1.099 (0.879-1.319)	0.219293	0.572779	NS	4.20967	0.255672
ENSG00000225300	ENSG00000225300	ESCA	1.25994	1.26 (1.008-1.512)	0.0528567	0.999973	NS	4.38598	0.0742606
ENSG00000225303	ENSG00000225303	STAD	1.01644	1.016 (0.813-1.22)	0.846391	0.948544	NS	2.46681	NA
ENSG00000225303	ENSG00000225303	CRC	0.359902	0.36 (0.288-0.432)	0.179375	0.943157	NS	3.52032	NA
ENSG00000225303	ENSG00000225303	ESCA	1.14699	1.147 (0.918-1.376)	0.2101	0.999973	NS	2.63724	0.311382
ENSG00000225311	ENSG00000225311	STAD	1.12153	1.122 (0.897-1.346)	0.145789	0.488113	NS	3.15292	0.224694
ENSG00000225311	ENSG00000225311	CRC	0.654409	0.654 (0.524-0.785)	0.0355006	0.682633	protective	3.52032	NA
ENSG00000225311	ENSG00000225311	ESCA	1.05001	1.05 (0.84-1.26)	0.674375	0.999973	NS	2.9469	0.835383
ENSG00000225313	ENSG00000225313	STAD	1.04793	1.048 (0.838-1.258)	0.548428	0.815892	NS	6.85808	0.19402
ENSG00000225313	ENSG00000225313	CRC	1.05744	1.057 (0.846-1.269)	0.516968	0.999742	NS	5.81874	0.203298
ENSG00000225313	ENSG00000225313	ESCA	0.980163	0.98 (0.784-1.176)	0.86297	0.999973	NS	7.33942	0.707862
ENSG00000225315	ENSG00000225315	ESCA	1.17844	1.178 (0.943-1.414)	0.162833	0.999973	NS	2.91134	0.56241
ENSG00000225315	ENSG00000225315	CRC	1.15793	1.158 (0.926-1.39)	0.0970817	0.861383	NS	4.80068	0.428792
ENSG00000225315	ENSG00000225315	STAD	0.90378	0.904 (0.723-1.085)	0.220092	0.573698	NS	3.77806	0.0936079
TPTE2-AS1	ENSG00000225316	CRC	0.958711	0.959 (0.767-1.15)	0.685737	0.999742	NS	3.52032	NA
TPTE2-AS1	ENSG00000225316	STAD	1.047	1.047 (0.838-1.256)	0.552613	0.818553	NS	3.19068	0.546952
TPTE2-AS1	ENSG00000225316	ESCA	1.10653	1.107 (0.885-1.328)	0.372975	0.999973	NS	2.765	0.407227
LINC01427	ENSG00000225321	ESCA	0.944591	0.945 (0.756-1.134)	0.645306	0.999973	NS	1.97654	NA
LINC01427	ENSG00000225321	CRC	0.934104	0.934 (0.747-1.121)	0.603885	0.999742	NS	3.52032	NA
LINC01427	ENSG00000225321	STAD	1.17856	1.179 (0.943-1.414)	0.015757	0.203026	risk	2.46681	NA
ENSG00000225325	ENSG00000225325	ESCA	0.92138	0.921 (0.737-1.106)	0.566434	0.999973	NS	1.97654	NA
ENSG00000225325	ENSG00000225325	CRC	0.903686	0.904 (0.723-1.084)	0.6323	0.999742	NS	3.52032	NA
ENSG00000225325	ENSG00000225325	STAD	1.10311	1.103 (0.882-1.324)	0.168403	0.515914	NS	2.46681	NA
LINC01594	ENSG00000225328	ESCA	1.20985	1.21 (0.968-1.452)	0.0792326	0.999973	NS	3.11928	0.574208
LINC01594	ENSG00000225328	CRC	0.944267	0.944 (0.755-1.133)	0.53123	0.999742	NS	4.8309	0.687391
LINC01594	ENSG00000225328	STAD	1.03191	1.032 (0.826-1.238)	0.701271	0.889868	NS	4.3638	0.749112
ENSG00000225330	ENSG00000225330	STAD	1.12219	1.122 (0.898-1.347)	0.153033	0.497464	NS	3.02148	0.173306
ENSG00000225330	ENSG00000225330	ESCA	1.03619	1.036 (0.829-1.243)	0.733556	0.999973	NS	2.6076	0.550538
ENSG00000225330	ENSG00000225330	CRC	1.02435	1.024 (0.819-1.229)	0.798723	0.999742	NS	3.52032	NA
LINC01678	ENSG00000225331	ESCA	0.889555	0.89 (0.712-1.067)	0.319028	0.999973	NS	3.48391	0.451994
LINC01678	ENSG00000225331	STAD	1.04636	1.046 (0.837-1.256)	0.586313	0.836284	NS	3.81033	0.132453
LINC01678	ENSG00000225331	CRC	1.10507	1.105 (0.884-1.326)	0.179804	0.943157	NS	3.87634	0.0471747
LINC02813	ENSG00000225334	STAD	1.15032	1.15 (0.92-1.38)	0.0623775	0.349362	NS	2.98681	0.58816
LINC02813	ENSG00000225334	CRC	1.14656	1.147 (0.917-1.376)	0.0810827	0.83256	NS	3.52032	NA
LINC02813	ENSG00000225334	ESCA	0.842989	0.843 (0.674-1.012)	0.170025	0.999973	NS	2.90072	0.0797601
ENSG00000225335	ENSG00000225335	STAD	0.88103	0.881 (0.705-1.057)	0.116662	0.447141	NS	5.9845	0.516673
ENSG00000225335	ENSG00000225335	ESCA	0.937903	0.938 (0.75-1.125)	0.603614	0.999973	NS	6.05492	0.404139
ENSG00000225335	ENSG00000225335	CRC	0.774056	0.774 (0.619-0.929)	0.00640847	0.394269	protective	5.95477	0.00951088
ENSG00000225337	ENSG00000225337	ESCA	0.834485	0.834 (0.668-1.001)	0.430971	0.999973	NS	1.97654	NA
ENSG00000225337	ENSG00000225337	CRC	1.06954	1.07 (0.856-1.283)	0.240528	0.970469	NS	3.52032	NA
ENSG00000225337	ENSG00000225337	STAD	1.00814	1.008 (0.807-1.21)	0.922333	0.977167	NS	2.46681	NA
ENSG00000225339	ENSG00000225339	ESCA	0.868932	0.869 (0.695-1.043)	0.243845	0.999973	NS	4.20445	0.981275
ENSG00000225339	ENSG00000225339	STAD	1.14798	1.148 (0.918-1.378)	0.106274	0.430619	NS	4.06361	0.0852283
ENSG00000225339	ENSG00000225339	CRC	1.12289	1.123 (0.898-1.347)	0.211824	0.9633	NS	4.19374	0.229551
ENSG00000225341	ENSG00000225341	STAD	1.15243	1.152 (0.922-1.383)	0.0361719	0.279486	risk	2.46681	NA
ENSG00000225341	ENSG00000225341	ESCA	0.995491	0.995 (0.796-1.195)	0.969574	0.999973	NS	1.97654	NA
ENSG00000225341	ENSG00000225341	CRC	1.04532	1.045 (0.836-1.254)	0.404507	0.999742	NS	3.52032	NA
LRRK2-DT	ENSG00000225342	ESCA	0.956971	0.957 (0.766-1.148)	0.699252	0.999973	NS	4.27299	0.461133
LRRK2-DT	ENSG00000225342	STAD	1.08237	1.082 (0.866-1.299)	0.326405	0.671732	NS	4.54975	0.479092
LRRK2-DT	ENSG00000225342	CRC	1.06386	1.064 (0.851-1.277)	0.489214	0.999742	NS	4.07743	0.240293
FREM2-AS1	ENSG00000225350	CRC	0.945966	0.946 (0.757-1.135)	0.635605	0.999742	NS	3.52032	NA
FREM2-AS1	ENSG00000225350	ESCA	0.893253	0.893 (0.715-1.072)	0.357372	0.999973	NS	1.97654	NA
FREM2-AS1	ENSG00000225350	STAD	1.01941	1.019 (0.816-1.223)	0.804546	0.931287	NS	2.46681	NA
ENSG00000225359	ENSG00000225359	ESCA	0.952802	0.953 (0.762-1.143)	0.702522	0.999973	NS	1.97654	NA
ENSG00000225359	ENSG00000225359	CRC	1.07659	1.077 (0.861-1.292)	0.196704	0.953843	NS	3.52032	NA
ENSG00000225359	ENSG00000225359	STAD	1.07992	1.08 (0.864-1.296)	0.303319	0.652353	NS	2.46681	NA
PPP1R26-AS1	ENSG00000225361	STAD	0.919834	0.92 (0.736-1.104)	0.314358	0.662176	NS	7.03481	0.735712
PPP1R26-AS1	ENSG00000225361	ESCA	1.1304	1.13 (0.904-1.356)	0.323443	0.999973	NS	7.29998	0.649199
PPP1R26-AS1	ENSG00000225361	CRC	1.12997	1.13 (0.904-1.356)	0.200478	0.956773	NS	7.43321	0.529427
CT62	ENSG00000225362	ESCA	0.77478	0.775 (0.62-0.93)	0.0584916	0.999973	NS	4.09235	0.0666893
CT62	ENSG00000225362	CRC	0.931474	0.931 (0.745-1.118)	0.443558	0.999742	NS	4.21501	0.35126
CT62	ENSG00000225362	STAD	0.860506	0.861 (0.688-1.033)	0.0771028	0.380837	NS	4.01129	0.142318
ENSG00000225365	ENSG00000225365	ESCA	1.12413	1.124 (0.899-1.349)	0.289311	0.999973	NS	2.87913	0.799949
ENSG00000225365	ENSG00000225365	CRC	0.973043	0.973 (0.778-1.168)	0.775098	0.999742	NS	3.88375	0.910067
ENSG00000225365	ENSG00000225365	STAD	0.90897	0.909 (0.727-1.091)	0.263224	0.61717	NS	3.54466	0.0584689
TMEM246-AS1	ENSG00000225376	CRC	0.874822	0.875 (0.7-1.05)	0.196436	0.953843	NS	3.91206	0.401484
TMEM246-AS1	ENSG00000225376	STAD	1.05576	1.056 (0.845-1.267)	0.503557	0.791968	NS	3.62099	0.866457
TMEM246-AS1	ENSG00000225376	ESCA	0.811084	0.811 (0.649-0.973)	0.0722282	0.999973	NS	3.61564	0.061028
NRSN2-AS1	ENSG00000225377	STAD	0.995026	0.995 (0.796-1.194)	0.949449	0.985872	NS	9.02522	0.43949
NRSN2-AS1	ENSG00000225377	ESCA	1.22403	1.224 (0.979-1.469)	0.078752	0.999973	NS	8.92543	0.31871
NRSN2-AS1	ENSG00000225377	CRC	1.03766	1.038 (0.83-1.245)	0.683308	0.999742	NS	7.74935	0.68974
ENSG00000225378	ENSG00000225378	ESCA	0.873678	0.874 (0.699-1.048)	0.31289	0.999973	NS	1.97654	NA
ENSG00000225378	ENSG00000225378	CRC	0.930533	0.931 (0.744-1.117)	0.49145	0.999742	NS	3.52032	NA
ENSG00000225378	ENSG00000225378	STAD	1.16427	1.164 (0.931-1.397)	0.0585925	0.339564	NS	2.46681	NA
SFTA1P	ENSG00000225383	ESCA	0.850185	0.85 (0.68-1.02)	0.204075	0.999973	NS	3.49014	0.633354
SFTA1P	ENSG00000225383	CRC	1.08872	1.089 (0.871-1.306)	0.359802	0.999742	NS	4.1795	0.896968
SFTA1P	ENSG00000225383	STAD	1.21836	1.218 (0.975-1.462)	0.012712	0.186703	risk	3.96341	0.0188207
LRRC3B-AS1	ENSG00000225386	STAD	1.11842	1.118 (0.895-1.342)	0.12227	0.456583	NS	2.46681	NA
LRRC3B-AS1	ENSG00000225386	CRC	0.978614	0.979 (0.783-1.174)	0.830123	0.999742	NS	3.52032	NA
LRRC3B-AS1	ENSG00000225386	ESCA	1.15351	1.154 (0.923-1.384)	0.190235	0.999973	NS	1.97654	NA
ENSG00000225387	ENSG00000225387	CRC	1.01023	1.01 (0.808-1.212)	0.91832	0.999742	NS	3.52032	NA
ENSG00000225387	ENSG00000225387	STAD	1.0719	1.072 (0.858-1.286)	0.341689	0.683495	NS	2.46681	NA
ENSG00000225387	ENSG00000225387	ESCA	1.01481	1.015 (0.812-1.218)	0.909339	0.999973	NS	1.97654	NA
NHEG1	ENSG00000225391	CRC	1.01659	1.017 (0.813-1.22)	0.854831	0.999742	NS	3.52032	NA
NHEG1	ENSG00000225391	ESCA	1.09913	1.099 (0.879-1.319)	0.47863	0.999973	NS	1.97654	NA
NHEG1	ENSG00000225391	STAD	1.06178	1.062 (0.849-1.274)	0.43961	0.753145	NS	2.46681	NA
ENSG00000225399	ENSG00000225399	ESCA	1.03273	1.033 (0.826-1.239)	0.778456	0.999973	NS	4.23782	0.511986
ENSG00000225399	ENSG00000225399	STAD	1.09332	1.093 (0.875-1.312)	0.260765	0.614744	NS	4.5138	0.468118
ENSG00000225399	ENSG00000225399	CRC	1.12644	1.126 (0.901-1.352)	0.19729	0.954413	NS	4.13723	0.46557
ENSG00000225407	ENSG00000225407	ESCA	0.902549	0.903 (0.722-1.083)	0.406989	0.999973	NS	3.20261	0.952307
ENSG00000225407	ENSG00000225407	CRC	1.19863	1.199 (0.959-1.438)	0.0256021	0.624593	risk	3.52032	NA
ENSG00000225407	ENSG00000225407	STAD	1.12323	1.123 (0.899-1.348)	0.143939	0.48587	NS	3.52901	0.10108
ENSG00000225408	ENSG00000225408	STAD	0.984684	0.985 (0.788-1.182)	0.846648	0.948553	NS	3.69182	0.642488
ENSG00000225408	ENSG00000225408	ESCA	0.976909	0.977 (0.782-1.172)	0.83864	0.999973	NS	3.72179	0.705238
ENSG00000225408	ENSG00000225408	CRC	1.03959	1.04 (0.832-1.248)	0.652692	0.999742	NS	3.8657	0.374601
ENSG00000225411	ENSG00000225411	STAD	1.17054	1.171 (0.936-1.405)	0.0416584	0.296244	risk	3.58481	0.559077
ENSG00000225411	ENSG00000225411	ESCA	1.14272	1.143 (0.914-1.371)	0.271963	0.999973	NS	3.96349	0.83186
ENSG00000225411	ENSG00000225411	CRC	0.93501	0.935 (0.748-1.122)	0.48804	0.999742	NS	3.96919	0.114316
LINC02557	ENSG00000225413	CRC	0.981176	0.981 (0.785-1.177)	0.828597	0.999742	NS	3.52032	NA
LINC02557	ENSG00000225413	ESCA	1.08991	1.09 (0.872-1.308)	0.439519	0.999973	NS	1.97654	NA
LINC02557	ENSG00000225413	STAD	1.01766	1.018 (0.814-1.221)	0.828858	0.941699	NS	2.46681	NA
ENSG00000225417	ENSG00000225417	CRC	1.04666	1.047 (0.837-1.256)	0.556121	0.999742	NS	3.52032	NA
ENSG00000225417	ENSG00000225417	ESCA	1.02105	1.021 (0.817-1.225)	0.842933	0.999973	NS	1.97654	NA
ENSG00000225417	ENSG00000225417	STAD	1.08706	1.087 (0.87-1.304)	0.235931	0.590421	NS	2.46681	NA
ENSG00000225420	ENSG00000225420	ESCA	0.917128	0.917 (0.734-1.101)	0.481157	0.999973	NS	3.20297	0.937235
ENSG00000225420	ENSG00000225420	STAD	1.01803	1.018 (0.814-1.222)	0.825458	0.940491	NS	3.20762	0.916699
ENSG00000225420	ENSG00000225420	CRC	1.06085	1.061 (0.849-1.273)	0.487563	0.999742	NS	3.52032	NA
ENSG00000225421	ENSG00000225421	STAD	1.09822	1.098 (0.879-1.318)	0.179211	0.529252	NS	2.46681	NA
ENSG00000225421	ENSG00000225421	ESCA	1.24829	1.248 (0.999-1.498)	0.0537485	0.999973	NS	1.97654	NA
ENSG00000225421	ENSG00000225421	CRC	0.91714	0.917 (0.734-1.101)	0.340082	0.997108	NS	5.49383	0.541657
ENSG00000225424	ENSG00000225424	CRC	0.173647	0.174 (0.139-0.208)	0.994983	0.999742	NS	3.52032	NA
ENSG00000225424	ENSG00000225424	ESCA	0.996304	0.996 (0.797-1.196)	0.975709	0.999973	NS	1.97654	NA
ENSG00000225424	ENSG00000225424	STAD	1.13314	1.133 (0.907-1.36)	0.0515954	0.323381	NS	2.46681	NA
LINC00331	ENSG00000225427	ESCA	0.893459	0.893 (0.715-1.072)	0.393892	0.999973	NS	1.97654	NA
LINC00331	ENSG00000225427	STAD	1.10402	1.104 (0.883-1.325)	0.176526	0.526164	NS	2.46681	NA
LINC00331	ENSG00000225427	CRC	0.949441	0.949 (0.76-1.139)	0.678557	0.999742	NS	3.52032	NA
LINC01671	ENSG00000225431	CRC	1.09631	1.096 (0.877-1.316)	0.268537	0.980606	NS	3.97686	0.407165
LINC01671	ENSG00000225431	ESCA	1.01761	1.018 (0.814-1.221)	0.882358	0.999973	NS	4.11141	0.304898
LINC01671	ENSG00000225431	STAD	1.05697	1.057 (0.846-1.268)	0.501783	0.790574	NS	3.92864	0.54321
LINC01504	ENSG00000225434	STAD	1.11596	1.116 (0.893-1.339)	0.188282	0.540148	NS	7.04532	0.755197
LINC01504	ENSG00000225434	CRC	1.15685	1.157 (0.925-1.388)	0.107357	0.879373	NS	6.43747	0.178261
LINC01504	ENSG00000225434	ESCA	0.851254	0.851 (0.681-1.022)	0.166661	0.999973	NS	6.85749	0.354461
PACRG-AS2	ENSG00000225437	ESCA	1.03726	1.037 (0.83-1.245)	0.755259	0.999973	NS	1.97654	NA
PACRG-AS2	ENSG00000225437	CRC	0.785457	0.785 (0.628-0.943)	0.229074	0.966674	NS	3.52032	NA
PACRG-AS2	ENSG00000225437	STAD	1.06745	1.067 (0.854-1.281)	0.395776	0.72423	NS	2.46681	NA
BOLA3-DT	ENSG00000225439	CRC	1.06185	1.062 (0.849-1.274)	0.516383	0.999742	NS	5.47471	0.488402
BOLA3-DT	ENSG00000225439	ESCA	1.01298	1.013 (0.81-1.216)	0.913043	0.999973	NS	6.7269	0.794311
BOLA3-DT	ENSG00000225439	STAD	1.29422	1.294 (1.035-1.553)	0.000846539	0.0806423	risk	6.62724	0.0130285
MPRIP-AS1	ENSG00000225442	CRC	0.974739	0.975 (0.78-1.17)	0.792835	0.999742	NS	3.82447	0.291006
MPRIP-AS1	ENSG00000225442	STAD	1.0441	1.044 (0.835-1.253)	0.602215	0.843549	NS	4.43266	0.485332
MPRIP-AS1	ENSG00000225442	ESCA	0.962806	0.963 (0.77-1.155)	0.728587	0.999973	NS	4.27194	0.503617
LINC01867	ENSG00000225444	STAD	1.06724	1.067 (0.854-1.281)	0.361035	0.698693	NS	2.46681	NA
LINC01867	ENSG00000225444	ESCA	1.05566	1.056 (0.845-1.267)	0.6829	0.999973	NS	1.97654	NA
LINC01867	ENSG00000225444	CRC	0.934225	0.934 (0.747-1.121)	0.605252	0.999742	NS	3.52032	NA
LINC01763	ENSG00000225446	STAD	1.03657	1.037 (0.829-1.244)	0.668456	0.876556	NS	3.17653	0.638141
LINC01763	ENSG00000225446	ESCA	1.03083	1.031 (0.825-1.237)	0.802	0.999973	NS	2.96307	0.945994
LINC01763	ENSG00000225446	CRC	1.12163	1.122 (0.897-1.346)	0.16086	0.93122	NS	3.52032	NA
ENSG00000225450	ENSG00000225450	CRC	1.03031	1.03 (0.824-1.236)	0.748777	0.999742	NS	3.98812	0.596718
ENSG00000225450	ENSG00000225450	STAD	0.956821	0.957 (0.765-1.148)	0.596378	0.841167	NS	3.56176	0.521043
ENSG00000225450	ENSG00000225450	ESCA	0.970711	0.971 (0.777-1.165)	0.800949	0.999973	NS	3.5686	0.510691
ENSG00000225457	ENSG00000225457	CRC	1.14394	1.144 (0.915-1.373)	0.0423154	0.717189	risk	3.52032	NA
ENSG00000225457	ENSG00000225457	ESCA	0.758882	0.759 (0.607-0.911)	0.0787901	0.999973	NS	1.97654	NA
ENSG00000225457	ENSG00000225457	STAD	1.22858	1.229 (0.983-1.474)	0.000561548	0.0743509	risk	2.46681	NA
ENSG00000225458	ENSG00000225458	CRC	0.91226	0.912 (0.73-1.095)	0.435754	0.999742	NS	3.52032	NA
ENSG00000225458	ENSG00000225458	ESCA	0.86653	0.867 (0.693-1.04)	0.347766	0.999973	NS	1.97654	NA
ENSG00000225458	ENSG00000225458	STAD	1.16017	1.16 (0.928-1.392)	0.0249806	0.243325	risk	2.46681	NA
RFPL1S	ENSG00000225465	CRC	0.953819	0.954 (0.763-1.145)	0.619783	0.999742	NS	4.09314	0.739383
RFPL1S	ENSG00000225465	ESCA	0.999516	1 (0.8-1.199)	0.996699	0.999973	NS	4.18104	0.256123
RFPL1S	ENSG00000225465	STAD	1.08296	1.083 (0.866-1.3)	0.299243	0.648842	NS	4.68759	0.971669
JPX	ENSG00000225470	CRC	0.971057	0.971 (0.777-1.165)	0.759967	0.999742	NS	6.17212	0.83744
JPX	ENSG00000225470	ESCA	1.22846	1.228 (0.983-1.474)	0.0713414	0.999973	NS	8.10308	0.0851693
JPX	ENSG00000225470	STAD	0.912734	0.913 (0.73-1.095)	0.246689	0.602362	NS	7.69422	0.201826
NFIB-AS1	ENSG00000225472	ESCA	0.910457	0.91 (0.728-1.093)	0.397839	0.999973	NS	3.11928	0.913665
NFIB-AS1	ENSG00000225472	STAD	1.05204	1.052 (0.842-1.262)	0.500194	0.789726	NS	3.45324	0.00674302
NFIB-AS1	ENSG00000225472	CRC	1.15007	1.15 (0.92-1.38)	0.086117	0.839138	NS	3.52032	NA
ATP13A4-AS1	ENSG00000225473	CRC	0.881477	0.881 (0.705-1.058)	0.364456	0.999742	NS	3.52032	NA
ATP13A4-AS1	ENSG00000225473	STAD	1.03632	1.036 (0.829-1.244)	0.645699	0.864987	NS	2.46681	NA
ATP13A4-AS1	ENSG00000225473	ESCA	0.978711	0.979 (0.783-1.174)	0.847028	0.999973	NS	2.63552	0.596656
PLCB1-IT1	ENSG00000225479	CRC	0.990762	0.991 (0.793-1.189)	0.921801	0.999742	NS	3.52032	NA
PLCB1-IT1	ENSG00000225479	STAD	1.22681	1.227 (0.981-1.472)	0.00437846	0.131523	risk	2.46681	NA
PLCB1-IT1	ENSG00000225479	ESCA	0.96469	0.965 (0.772-1.158)	0.754068	0.999973	NS	1.97654	NA
NUTM2B-AS1	ENSG00000225484	STAD	0.947803	0.948 (0.758-1.137)	0.515327	0.798444	NS	9.74583	0.455867
NUTM2B-AS1	ENSG00000225484	CRC	0.997083	0.997 (0.798-1.196)	0.974914	0.999742	NS	8.1343	0.806175
NUTM2B-AS1	ENSG00000225484	ESCA	1.08402	1.084 (0.867-1.301)	0.536504	0.999973	NS	10.1676	0.417101
ENSG00000225488	ENSG00000225488	ESCA	0.991734	0.992 (0.793-1.19)	0.944988	0.999973	NS	1.97654	NA
ENSG00000225488	ENSG00000225488	CRC	1.03551	1.036 (0.828-1.243)	0.662988	0.999742	NS	3.52032	NA
ENSG00000225488	ENSG00000225488	STAD	1.10639	1.106 (0.885-1.328)	0.172005	0.520641	NS	2.46681	NA
LINC01107	ENSG00000225493	ESCA	1.16325	1.163 (0.931-1.396)	0.171484	0.999973	NS	2.851	0.438899
LINC01107	ENSG00000225493	STAD	1.17199	1.172 (0.938-1.406)	0.0342722	0.274535	risk	3.08473	0.836536
LINC01107	ENSG00000225493	CRC	1.05592	1.056 (0.845-1.267)	0.527418	0.999742	NS	3.52032	NA
KCNMA1-AS2	ENSG00000225497	STAD	1.076	1.076 (0.861-1.291)	0.344263	0.685723	NS	2.46681	NA
KCNMA1-AS2	ENSG00000225497	ESCA	0.845556	0.846 (0.676-1.015)	0.206642	0.999973	NS	1.97654	NA
KCNMA1-AS2	ENSG00000225497	CRC	0.000749985	0.001 (0.001-0.001)	0.994146	0.999742	NS	3.52032	NA
ENSG00000225498	ENSG00000225498	ESCA	0.982528	0.983 (0.786-1.179)	0.8815	0.999973	NS	3.06621	0.722935
ENSG00000225498	ENSG00000225498	CRC	0.935695	0.936 (0.749-1.123)	0.502332	0.999742	NS	3.52032	NA
ENSG00000225498	ENSG00000225498	STAD	1.0308	1.031 (0.825-1.237)	0.703551	0.890991	NS	3.36814	0.594638
CYP4A22-AS1	ENSG00000225506	CRC	1.06757	1.068 (0.854-1.281)	0.480606	0.999742	NS	4.72066	0.376437
CYP4A22-AS1	ENSG00000225506	STAD	0.809311	0.809 (0.647-0.971)	0.00966431	0.169949	protective	4.77891	0.00341292
CYP4A22-AS1	ENSG00000225506	ESCA	0.940144	0.94 (0.752-1.128)	0.593643	0.999973	NS	5.33064	0.62032
LINC01703	ENSG00000225518	STAD	1.0144	1.014 (0.812-1.217)	0.866201	0.956441	NS	5.73765	0.536633
LINC01703	ENSG00000225518	CRC	1.12511	1.125 (0.9-1.35)	0.194236	0.953708	NS	5.52762	0.0438042
LINC01703	ENSG00000225518	ESCA	1.10432	1.104 (0.883-1.325)	0.389267	0.999973	NS	6.45772	0.804499
ENSG00000225519	ENSG00000225519	STAD	1.22703	1.227 (0.982-1.472)	0.0012366	0.0904461	risk	2.46681	NA
ENSG00000225519	ENSG00000225519	ESCA	0.927337	0.927 (0.742-1.113)	0.59456	0.999973	NS	1.97654	NA
ENSG00000225519	ENSG00000225519	CRC	0.855302	0.855 (0.684-1.026)	0.248367	0.971382	NS	3.52032	NA
SNED1-AS1	ENSG00000225521	STAD	0.907116	0.907 (0.726-1.089)	0.245606	0.60068	NS	3.29481	0.716355
SNED1-AS1	ENSG00000225521	CRC	1.06843	1.068 (0.855-1.282)	0.434866	0.999742	NS	3.52032	NA
SNED1-AS1	ENSG00000225521	ESCA	1.01103	1.011 (0.809-1.213)	0.921725	0.999973	NS	3.70548	0.967256
ENSG00000225532	ENSG00000225532	CRC	1.12936	1.129 (0.903-1.355)	0.0375463	0.693343	risk	3.52032	NA
ENSG00000225532	ENSG00000225532	ESCA	0.990514	0.991 (0.792-1.189)	0.937223	0.999973	NS	1.97654	NA
ENSG00000225532	ENSG00000225532	STAD	1.07118	1.071 (0.857-1.285)	0.374208	0.708063	NS	2.46681	NA
LINC01393	ENSG00000225535	CRC	1.20791	1.208 (0.966-1.449)	0.0117064	0.485383	risk	3.96643	0.156703
LINC01393	ENSG00000225535	STAD	1.13567	1.136 (0.909-1.363)	0.0926398	0.407866	NS	3.88748	0.0648284
LINC01393	ENSG00000225535	ESCA	0.990279	0.99 (0.792-1.188)	0.935949	0.999973	NS	4.26956	0.346171
ENSG00000225537	ENSG00000225537	STAD	1.04308	1.043 (0.834-1.252)	0.593353	0.839529	NS	2.46681	NA
ENSG00000225537	ENSG00000225537	CRC	1.07018	1.07 (0.856-1.284)	0.301926	0.990929	NS	3.52032	NA
ENSG00000225537	ENSG00000225537	ESCA	0.979761	0.98 (0.784-1.176)	0.875934	0.999973	NS	1.97654	NA
LINC01821	ENSG00000225539	ESCA	1.006	1.006 (0.805-1.207)	0.959265	0.999973	NS	2.67542	0.445705
LINC01821	ENSG00000225539	CRC	0.993333	0.993 (0.795-1.192)	0.942152	0.999742	NS	3.52032	NA
LINC01821	ENSG00000225539	STAD	1.17245	1.172 (0.938-1.407)	0.0304928	0.262578	risk	2.46681	NA
ZNF385D-AS1	ENSG00000225542	ESCA	1.11273	1.113 (0.89-1.335)	0.323032	0.999973	NS	2.66661	0.301799
ZNF385D-AS1	ENSG00000225542	CRC	1.02146	1.021 (0.817-1.226)	0.840787	0.999742	NS	3.52032	NA
ZNF385D-AS1	ENSG00000225542	STAD	1.05124	1.051 (0.841-1.261)	0.532263	0.808355	NS	2.98566	0.708511
ENSG00000225545	ENSG00000225545	STAD	1.0333	1.033 (0.827-1.24)	0.685652	0.883836	NS	2.46681	NA
ENSG00000225545	ENSG00000225545	CRC	1.0231	1.023 (0.818-1.228)	0.751329	0.999742	NS	3.52032	NA
ENSG00000225545	ENSG00000225545	ESCA	1.06495	1.065 (0.852-1.278)	0.605371	0.999973	NS	1.97654	NA
LINC02476	ENSG00000225546	STAD	1.20878	1.209 (0.967-1.451)	0.0068367	0.152765	risk	2.46681	NA
LINC02476	ENSG00000225546	CRC	1.09364	1.094 (0.875-1.312)	0.276053	0.982763	NS	3.52032	NA
LINC02476	ENSG00000225546	ESCA	1.0396	1.04 (0.832-1.248)	0.695264	0.999973	NS	1.97654	NA
LINC01980	ENSG00000225548	STAD	1.21036	1.21 (0.968-1.452)	0.0149965	0.198818	risk	3.83002	0.183742
LINC01980	ENSG00000225548	CRC	1.07417	1.074 (0.859-1.289)	0.406258	0.999742	NS	3.52032	NA
LINC01980	ENSG00000225548	ESCA	1.08673	1.087 (0.869-1.304)	0.481113	0.999973	NS	7.46519	0.528908
NAALADL2-AS1	ENSG00000225552	CRC	0.888316	0.888 (0.711-1.066)	0.468821	0.999742	NS	3.52032	NA
NAALADL2-AS1	ENSG00000225552	ESCA	1.07672	1.077 (0.861-1.292)	0.515692	0.999973	NS	1.97654	NA
NAALADL2-AS1	ENSG00000225552	STAD	1.05011	1.05 (0.84-1.26)	0.551098	0.817578	NS	2.46681	NA
ENSG00000225555	ENSG00000225555	STAD	1.14595	1.146 (0.917-1.375)	0.073986	0.374334	NS	3.19673	0.391817
ENSG00000225555	ENSG00000225555	ESCA	0.912758	0.913 (0.73-1.095)	0.434349	0.999973	NS	3.08425	0.533122
ENSG00000225555	ENSG00000225555	CRC	1.12008	1.12 (0.896-1.344)	0.199181	0.95578	NS	3.52032	NA
ENSG00000225559	ENSG00000225559	ESCA	1.15191	1.152 (0.922-1.382)	0.182871	0.999973	NS	1.97654	NA
ENSG00000225559	ENSG00000225559	CRC	1.05364	1.054 (0.843-1.264)	0.558703	0.999742	NS	3.52032	NA
ENSG00000225559	ENSG00000225559	STAD	1.07606	1.076 (0.861-1.291)	0.3433	0.684882	NS	2.46681	NA
LINC01710	ENSG00000225561	CRC	1.05859	1.059 (0.847-1.27)	0.47144	0.999742	NS	3.52032	NA
LINC01710	ENSG00000225561	STAD	1.04718	1.047 (0.838-1.257)	0.530148	0.806957	NS	2.46681	NA
LINC01710	ENSG00000225561	ESCA	0.965092	0.965 (0.772-1.158)	0.770314	0.999973	NS	1.97654	NA
ENSG00000225563	ENSG00000225563	CRC	1.09741	1.097 (0.878-1.317)	0.171986	0.938945	NS	3.52032	NA
ENSG00000225563	ENSG00000225563	STAD	1.09776	1.098 (0.878-1.317)	0.19197	0.544528	NS	2.46681	NA
ENSG00000225563	ENSG00000225563	ESCA	1.03306	1.033 (0.826-1.24)	0.786688	0.999973	NS	1.97654	NA
LINC01492	ENSG00000225564	STAD	1.0483	1.048 (0.839-1.258)	0.55325	0.81899	NS	3.02148	0.683791
LINC01492	ENSG00000225564	CRC	0.944567	0.945 (0.756-1.133)	0.566434	0.999742	NS	3.52032	NA
LINC01492	ENSG00000225564	ESCA	1.09349	1.093 (0.875-1.312)	0.431934	0.999973	NS	2.66984	0.261578
ENSG00000225570	ENSG00000225570	CRC	0.940962	0.941 (0.753-1.129)	0.64071	0.999742	NS	3.52032	NA
ENSG00000225570	ENSG00000225570	ESCA	0.975105	0.975 (0.78-1.17)	0.899621	0.999973	NS	1.97654	NA
ENSG00000225570	ENSG00000225570	STAD	1.1902	1.19 (0.952-1.428)	0.00589587	0.145018	risk	2.46681	NA
DOCK4-AS1	ENSG00000225572	STAD	1.18151	1.182 (0.945-1.418)	0.0407216	0.293506	risk	3.57585	0.0262041
DOCK4-AS1	ENSG00000225572	ESCA	0.938729	0.939 (0.751-1.126)	0.588541	0.999973	NS	3.53494	0.504041
DOCK4-AS1	ENSG00000225572	CRC	0.97216	0.972 (0.778-1.167)	0.775452	0.999742	NS	3.52032	NA
NCBP2-AS1	ENSG00000225578	STAD	0.865917	0.866 (0.693-1.039)	0.0622378	0.348954	NS	4.28468	0.168162
NCBP2-AS1	ENSG00000225578	ESCA	0.975563	0.976 (0.78-1.171)	0.833245	0.999973	NS	4.84147	0.130951
NCBP2-AS1	ENSG00000225578	CRC	1.15407	1.154 (0.923-1.385)	0.115033	0.89066	NS	4.6364	0.147081
EDNRB-AS1	ENSG00000225579	STAD	1.03168	1.032 (0.825-1.238)	0.706603	0.892145	NS	3.46479	0.200853
EDNRB-AS1	ENSG00000225579	ESCA	1.04336	1.043 (0.835-1.252)	0.695014	0.999973	NS	2.90184	0.565917
EDNRB-AS1	ENSG00000225579	CRC	1.07258	1.073 (0.858-1.287)	0.39963	0.999742	NS	3.52032	NA
ENSG00000225582	ENSG00000225582	ESCA	1.17362	1.174 (0.939-1.408)	0.113776	0.999973	NS	1.97654	NA
ENSG00000225582	ENSG00000225582	STAD	1.17847	1.178 (0.943-1.414)	0.010941	0.17618	risk	2.46681	NA
ENSG00000225582	ENSG00000225582	CRC	0.141588	0.142 (0.113-0.17)	0.99483	0.999742	NS	3.52032	NA
ENSG00000225588	ENSG00000225588	CRC	1.10341	1.103 (0.883-1.324)	0.178091	0.942397	NS	3.52032	NA
ENSG00000225588	ENSG00000225588	ESCA	1.00188	1.002 (0.802-1.202)	0.987545	0.999973	NS	1.97654	NA
ENSG00000225588	ENSG00000225588	STAD	1.21554	1.216 (0.972-1.459)	0.00335996	0.121972	risk	2.46681	NA
LINC01623	ENSG00000225595	STAD	1.10338	1.103 (0.883-1.324)	0.201355	0.554424	NS	2.99894	0.89338
LINC01623	ENSG00000225595	ESCA	1.11239	1.112 (0.89-1.335)	0.37823	0.999973	NS	2.6894	0.648356
LINC01623	ENSG00000225595	CRC	1.06609	1.066 (0.853-1.279)	0.462244	0.999742	NS	3.52032	NA
ENSG00000225598	ENSG00000225598	CRC	1.09062	1.091 (0.872-1.309)	0.177329	0.941889	NS	3.52032	NA
ENSG00000225598	ENSG00000225598	ESCA	1.10958	1.11 (0.888-1.331)	0.363628	0.999973	NS	1.97654	NA
ENSG00000225598	ENSG00000225598	STAD	1.14313	1.143 (0.915-1.372)	0.0753582	0.377497	NS	2.46681	NA
MTOR-AS1	ENSG00000225602	CRC	0.588562	0.589 (0.471-0.706)	0.0453139	0.733144	protective	3.52032	NA
MTOR-AS1	ENSG00000225602	STAD	1.07724	1.077 (0.862-1.293)	0.355103	0.694277	NS	3.5026	0.0768307
MTOR-AS1	ENSG00000225602	ESCA	1.22988	1.23 (0.984-1.476)	0.0887338	0.999973	NS	3.38533	0.0326126
ENSG00000225605	ENSG00000225605	CRC	1.0514	1.051 (0.841-1.262)	0.56853	0.999742	NS	3.52032	NA
ENSG00000225605	ENSG00000225605	ESCA	1.10057	1.101 (0.88-1.321)	0.433376	0.999973	NS	1.97654	NA
ENSG00000225605	ENSG00000225605	STAD	1.09291	1.093 (0.874-1.311)	0.23722	0.591729	NS	2.46681	NA
ENSG00000225606	ENSG00000225606	ESCA	0.971052	0.971 (0.777-1.165)	0.791025	0.999973	NS	2.95794	0.404485
ENSG00000225606	ENSG00000225606	CRC	1.04566	1.046 (0.837-1.255)	0.610945	0.999742	NS	3.52032	NA
ENSG00000225606	ENSG00000225606	STAD	1.13322	1.133 (0.907-1.36)	0.11279	0.441418	NS	3.2097	0.241279
ENSG00000225610	ENSG00000225610	STAD	0.944008	0.944 (0.755-1.133)	0.476033	0.775343	NS	2.9564	0.569968
ENSG00000225610	ENSG00000225610	CRC	0.961986	0.962 (0.77-1.154)	0.699263	0.999742	NS	3.52032	NA
ENSG00000225610	ENSG00000225610	ESCA	1.00852	1.009 (0.807-1.21)	0.943227	0.999973	NS	1.97654	NA
CCDC13-AS2	ENSG00000225611	ESCA	1.04353	1.044 (0.835-1.252)	0.72097	0.999973	NS	3.4605	0.710653
CCDC13-AS2	ENSG00000225611	CRC	0.961109	0.961 (0.769-1.153)	0.673976	0.999742	NS	3.98217	0.665101
CCDC13-AS2	ENSG00000225611	STAD	1.02228	1.022 (0.818-1.227)	0.793522	0.926727	NS	3.84212	0.699354
ENSG00000225612	ENSG00000225612	ESCA	0.978227	0.978 (0.783-1.174)	0.860034	0.999973	NS	1.97654	NA
ENSG00000225612	ENSG00000225612	CRC	0.913989	0.914 (0.731-1.097)	0.469838	0.999742	NS	3.52032	NA
ENSG00000225612	ENSG00000225612	STAD	1.03042	1.03 (0.824-1.236)	0.698597	0.888979	NS	2.46681	NA
LINCMD1	ENSG00000225613	STAD	1.22887	1.229 (0.983-1.475)	0.00388664	0.126896	risk	2.46681	NA
LINCMD1	ENSG00000225613	CRC	1.09134	1.091 (0.873-1.31)	0.30386	0.992231	NS	3.52032	NA
LINCMD1	ENSG00000225613	ESCA	0.940732	0.941 (0.753-1.129)	0.595071	0.999973	NS	1.97654	NA
MYT1L-AS1	ENSG00000225619	ESCA	0.954024	0.954 (0.763-1.145)	0.746783	0.999973	NS	1.97654	NA
MYT1L-AS1	ENSG00000225619	STAD	1.1016	1.102 (0.881-1.322)	0.182178	0.532706	NS	2.46681	NA
MYT1L-AS1	ENSG00000225619	CRC	0.959083	0.959 (0.767-1.151)	0.775558	0.999742	NS	3.52032	NA
ENSG00000225620	ENSG00000225620	ESCA	1.10669	1.107 (0.885-1.328)	0.313226	0.999973	NS	1.97654	NA
ENSG00000225620	ENSG00000225620	CRC	0.929506	0.93 (0.744-1.115)	0.468981	0.999742	NS	3.52032	NA
ENSG00000225620	ENSG00000225620	STAD	1.11684	1.117 (0.893-1.34)	0.156462	0.501748	NS	2.46681	NA
AGBL4-IT1	ENSG00000225623	CRC	1.04863	1.049 (0.839-1.258)	0.584788	0.999742	NS	3.52032	NA
AGBL4-IT1	ENSG00000225623	STAD	1.05006	1.05 (0.84-1.26)	0.521761	0.802048	NS	2.46681	NA
AGBL4-IT1	ENSG00000225623	ESCA	1.04433	1.044 (0.835-1.253)	0.688678	0.999973	NS	1.97654	NA
CFAP95-DT	ENSG00000225626	STAD	1.05689	1.057 (0.846-1.268)	0.492303	0.785445	NS	2.46681	NA
CFAP95-DT	ENSG00000225626	CRC	0.911011	0.911 (0.729-1.093)	0.393611	0.999742	NS	3.52032	NA
CFAP95-DT	ENSG00000225626	ESCA	0.863804	0.864 (0.691-1.037)	0.29068	0.999973	NS	1.97654	NA
ENSG00000225632	ENSG00000225632	ESCA	0.956119	0.956 (0.765-1.147)	0.731354	0.999973	NS	3.04513	0.66151
ENSG00000225632	ENSG00000225632	STAD	1.04634	1.046 (0.837-1.256)	0.561593	0.823358	NS	3.31988	0.744904
ENSG00000225632	ENSG00000225632	CRC	1.05254	1.053 (0.842-1.263)	0.528544	0.999742	NS	3.52032	NA
ENSG00000225637	ENSG00000225637	CRC	1.13129	1.131 (0.905-1.358)	0.0921337	0.849963	NS	3.52032	NA
ENSG00000225637	ENSG00000225637	STAD	1.06659	1.067 (0.853-1.28)	0.414507	0.736874	NS	3.07583	0.840109
ENSG00000225637	ENSG00000225637	ESCA	0.848724	0.849 (0.679-1.018)	0.2348	0.999973	NS	3.08711	0.106338
ENSG00000225647	ENSG00000225647	STAD	1.10491	1.105 (0.884-1.326)	0.197413	0.55016	NS	3.10413	0.611253
ENSG00000225647	ENSG00000225647	ESCA	1.06311	1.063 (0.85-1.276)	0.581522	0.999973	NS	2.73874	0.693703
ENSG00000225647	ENSG00000225647	CRC	0.971446	0.971 (0.777-1.166)	0.757051	0.999742	NS	3.52032	NA
ENSG00000225649	ENSG00000225649	ESCA	0.905367	0.905 (0.724-1.086)	0.401501	0.999973	NS	3.52904	0.428059
ENSG00000225649	ENSG00000225649	CRC	1.04162	1.042 (0.833-1.25)	0.652525	0.999742	NS	4.01962	0.511133
ENSG00000225649	ENSG00000225649	STAD	1.22655	1.227 (0.981-1.472)	0.00872258	0.164874	risk	4.04499	0.0479524
KCNMA1-AS3	ENSG00000225652	CRC	0.918028	0.918 (0.734-1.102)	0.446927	0.999742	NS	3.52032	NA
KCNMA1-AS3	ENSG00000225652	STAD	1.11409	1.114 (0.891-1.337)	0.159475	0.505342	NS	3.38752	0.0954115
KCNMA1-AS3	ENSG00000225652	ESCA	1.00663	1.007 (0.805-1.208)	0.956482	0.999973	NS	3.20523	0.697823
ENSG00000225656	ENSG00000225656	CRC	1.15923	1.159 (0.927-1.391)	0.0627028	0.7919	NS	3.52032	NA
ENSG00000225656	ENSG00000225656	ESCA	1.07682	1.077 (0.861-1.292)	0.50898	0.999973	NS	2.6397	0.433741
ENSG00000225656	ENSG00000225656	STAD	0.994509	0.995 (0.796-1.193)	0.946009	0.984828	NS	3.10234	0.39285
LINC01716	ENSG00000225657	ESCA	0.866705	0.867 (0.693-1.04)	0.346288	0.999973	NS	1.97654	NA
LINC01716	ENSG00000225657	CRC	0.895907	0.896 (0.717-1.075)	0.29198	0.986602	NS	3.52032	NA
LINC01716	ENSG00000225657	STAD	1.08207	1.082 (0.866-1.298)	0.292943	0.643661	NS	2.46681	NA
CADM3-AS1	ENSG00000225670	CRC	1.06748	1.067 (0.854-1.281)	0.465453	0.999742	NS	4.17902	0.907422
CADM3-AS1	ENSG00000225670	ESCA	0.862657	0.863 (0.69-1.035)	0.178788	0.999973	NS	3.57339	0.889662
CADM3-AS1	ENSG00000225670	STAD	1.12932	1.129 (0.903-1.355)	0.111374	0.439004	NS	4.31279	0.0414479
LRP8-DT	ENSG00000225675	ESCA	1.07604	1.076 (0.861-1.291)	0.544662	0.999973	NS	3.23376	0.993917
LRP8-DT	ENSG00000225675	STAD	0.972661	0.973 (0.778-1.167)	0.727156	0.901217	NS	3.36823	0.749248
LRP8-DT	ENSG00000225675	CRC	0.986735	0.987 (0.789-1.184)	0.884871	0.999742	NS	3.88257	0.661954
ENSG00000225676	ENSG00000225676	ESCA	0.898735	0.899 (0.719-1.078)	0.417062	0.999973	NS	2.6035	0.847541
ENSG00000225676	ENSG00000225676	CRC	1.00963	1.01 (0.808-1.212)	0.919991	0.999742	NS	3.52032	NA
ENSG00000225676	ENSG00000225676	STAD	1.1097	1.11 (0.888-1.332)	0.191978	0.544528	NS	2.46681	NA
ENSG00000225680	ENSG00000225680	CRC	1.13032	1.13 (0.904-1.356)	0.170763	0.938328	NS	5.15063	0.756865
ENSG00000225680	ENSG00000225680	ESCA	1.10406	1.104 (0.883-1.325)	0.421624	0.999973	NS	3.82484	0.746396
ENSG00000225680	ENSG00000225680	STAD	0.916738	0.917 (0.733-1.1)	0.28526	0.636751	NS	4.05111	0.424613
PACRG-AS3	ENSG00000225683	STAD	1.12966	1.13 (0.904-1.356)	0.117498	0.448229	NS	3.45082	0.431123
PACRG-AS3	ENSG00000225683	CRC	0.83269	0.833 (0.666-0.999)	0.153845	0.927062	NS	3.52032	NA
PACRG-AS3	ENSG00000225683	ESCA	0.967984	0.968 (0.774-1.162)	0.792566	0.999973	NS	3.07825	0.562418
FAM225B	ENSG00000225684	CRC	1.0356	1.036 (0.828-1.243)	0.699415	0.999742	NS	4.42821	0.825053
FAM225B	ENSG00000225684	ESCA	1.0418	1.042 (0.833-1.25)	0.724259	0.999973	NS	4.33167	0.310013
FAM225B	ENSG00000225684	STAD	1.10456	1.105 (0.884-1.325)	0.200615	0.553625	NS	4.37289	0.0910263
ENSG00000225689	ENSG00000225689	ESCA	1.0881	1.088 (0.87-1.306)	0.475506	0.999973	NS	3.82424	0.329005
ENSG00000225689	ENSG00000225689	CRC	1.03231	1.032 (0.826-1.239)	0.714183	0.999742	NS	4.12777	0.441378
ENSG00000225689	ENSG00000225689	STAD	1.16196	1.162 (0.93-1.394)	0.0601572	0.343457	NS	3.77927	0.108171
ENSG00000225703	ENSG00000225703	STAD	0.986387	0.986 (0.789-1.184)	0.863943	0.955669	NS	3.9269	0.661019
ENSG00000225703	ENSG00000225703	ESCA	1.07754	1.078 (0.862-1.293)	0.515756	0.999973	NS	4.19972	0.831739
ENSG00000225703	ENSG00000225703	CRC	0.944942	0.945 (0.756-1.134)	0.59919	0.999742	NS	3.52032	NA
PTPRD-AS1	ENSG00000225706	ESCA	0.780681	0.781 (0.625-0.937)	0.0618346	0.999973	NS	3.83151	0.197057
PTPRD-AS1	ENSG00000225706	CRC	0.827819	0.828 (0.662-0.993)	0.0330009	0.671231	protective	6.24047	0.00360723
PTPRD-AS1	ENSG00000225706	STAD	1.2924	1.292 (1.034-1.551)	0.00106818	0.0864943	risk	3.98938	0.0601281
ENSG00000225708	ENSG00000225708	STAD	1.0842	1.084 (0.867-1.301)	0.289206	0.640488	NS	2.46681	NA
ENSG00000225708	ENSG00000225708	CRC	0.937356	0.937 (0.75-1.125)	0.560628	0.999742	NS	3.52032	NA
ENSG00000225708	ENSG00000225708	ESCA	0.951241	0.951 (0.761-1.141)	0.676833	0.999973	NS	1.97654	NA
ENSG00000225718	ENSG00000225718	STAD	1.04025	1.04 (0.832-1.248)	0.613525	0.849762	NS	3.05446	0.0972862
ENSG00000225718	ENSG00000225718	ESCA	0.925644	0.926 (0.741-1.111)	0.517006	0.999973	NS	1.97654	NA
ENSG00000225718	ENSG00000225718	CRC	1.02335	1.023 (0.819-1.228)	0.79721	0.999742	NS	3.52032	NA
ENSG00000225721	ENSG00000225721	ESCA	1.05732	1.057 (0.846-1.269)	0.657187	0.999973	NS	4.14489	0.282548
ENSG00000225721	ENSG00000225721	CRC	1.03097	1.031 (0.825-1.237)	0.743429	0.999742	NS	4.05686	0.99506
ENSG00000225721	ENSG00000225721	STAD	1.02399	1.024 (0.819-1.229)	0.769253	0.918194	NS	3.91135	0.584682
FAM66E	ENSG00000225725	STAD	1.09192	1.092 (0.874-1.31)	0.242095	0.59653	NS	3.02532	0.478823
FAM66E	ENSG00000225725	CRC	0.969052	0.969 (0.775-1.163)	0.736507	0.999742	NS	3.52032	NA
FAM66E	ENSG00000225725	ESCA	0.957102	0.957 (0.766-1.149)	0.710498	0.999973	NS	2.74949	0.899627
ADGRF5-AS1	ENSG00000225730	STAD	1.02368	1.024 (0.819-1.228)	0.766722	0.917127	NS	2.46681	NA
ADGRF5-AS1	ENSG00000225730	CRC	0.783736	0.784 (0.627-0.94)	0.0756805	0.820946	NS	3.52032	NA
ADGRF5-AS1	ENSG00000225730	ESCA	1.17434	1.174 (0.939-1.409)	0.109359	0.999973	NS	1.97654	NA
PDE9A-AS1	ENSG00000225731	CRC	0.965301	0.965 (0.772-1.158)	0.694223	0.999742	NS	4.08562	0.954316
PDE9A-AS1	ENSG00000225731	STAD	1.21732	1.217 (0.974-1.461)	0.0145056	0.196125	risk	3.77871	0.00327546
PDE9A-AS1	ENSG00000225731	ESCA	0.979716	0.98 (0.784-1.176)	0.860886	0.999973	NS	3.28267	0.755759
FGD5-AS1	ENSG00000225733	STAD	1.00507	1.005 (0.804-1.206)	0.947741	0.985242	NS	12.8525	0.38453
FGD5-AS1	ENSG00000225733	ESCA	0.941897	0.942 (0.754-1.13)	0.630578	0.999973	NS	12.8551	0.554794
FGD5-AS1	ENSG00000225733	CRC	0.809105	0.809 (0.647-0.971)	0.0211589	0.592706	protective	12.0185	0.138447
NRG3-AS1	ENSG00000225738	ESCA	0.896172	0.896 (0.717-1.075)	0.418189	0.999973	NS	1.97654	NA
NRG3-AS1	ENSG00000225738	CRC	0.29206	0.292 (0.234-0.35)	0.994607	0.999742	NS	3.52032	NA
NRG3-AS1	ENSG00000225738	STAD	1.18001	1.18 (0.944-1.416)	0.0151889	0.20025	risk	2.46681	NA
ENSG00000225744	ENSG00000225744	CRC	0.978958	0.979 (0.783-1.175)	0.8366	0.999742	NS	3.52032	NA
ENSG00000225744	ENSG00000225744	ESCA	1.03795	1.038 (0.83-1.246)	0.748138	0.999973	NS	1.97654	NA
ENSG00000225744	ENSG00000225744	STAD	1.09169	1.092 (0.873-1.31)	0.231289	0.586224	NS	2.46681	NA
MEG8	ENSG00000225746	CRC	0.911245	0.911 (0.729-1.093)	0.39528	0.999742	NS	4.13647	0.329581
MEG8	ENSG00000225746	STAD	1.20088	1.201 (0.961-1.441)	0.0121293	0.182661	risk	5.21252	0.0522423
MEG8	ENSG00000225746	ESCA	0.937603	0.938 (0.75-1.125)	0.558886	0.999973	NS	4.90606	0.86886
ENSG00000225750	ENSG00000225750	CRC	0.852901	0.853 (0.682-1.023)	0.217428	0.966674	NS	3.52032	NA
ENSG00000225750	ENSG00000225750	ESCA	1.22763	1.228 (0.982-1.473)	0.090303	0.999973	NS	2.7202	0.00879369
ENSG00000225750	ENSG00000225750	STAD	1.01362	1.014 (0.811-1.216)	0.860491	0.954014	NS	3.05256	0.469863
ENSG00000225751	ENSG00000225751	ESCA	1.16974	1.17 (0.936-1.404)	0.18295	0.999973	NS	4.35609	0.435774
ENSG00000225751	ENSG00000225751	STAD	1.04032	1.04 (0.832-1.248)	0.626081	0.856029	NS	4.14181	0.472685
ENSG00000225751	ENSG00000225751	CRC	0.930657	0.931 (0.745-1.117)	0.482767	0.999742	NS	3.52032	NA
ENSG00000225752	ENSG00000225752	CRC	0.747071	0.747 (0.598-0.896)	0.140584	0.917946	NS	3.52032	NA
ENSG00000225752	ENSG00000225752	ESCA	0.910832	0.911 (0.729-1.093)	0.42618	0.999973	NS	2.65626	0.179697
ENSG00000225752	ENSG00000225752	STAD	1.10189	1.102 (0.882-1.322)	0.221246	0.574597	NS	2.46681	NA
DBH-AS1	ENSG00000225756	CRC	1.09892	1.099 (0.879-1.319)	0.316157	0.996755	NS	4.92024	0.975907
DBH-AS1	ENSG00000225756	ESCA	1.05489	1.055 (0.844-1.266)	0.617318	0.999973	NS	5.36537	0.471463
DBH-AS1	ENSG00000225756	STAD	0.90685	0.907 (0.725-1.088)	0.231422	0.586283	NS	5.3956	0.19811
LINC00489	ENSG00000225759	ESCA	0.773528	0.774 (0.619-0.928)	0.0604633	0.999973	NS	1.97654	NA
LINC00489	ENSG00000225759	STAD	1.10832	1.108 (0.887-1.33)	0.13678	0.476388	NS	2.46681	NA
LINC00489	ENSG00000225759	CRC	1.0747	1.075 (0.86-1.29)	0.250574	0.972177	NS	3.52032	NA
ENSG00000225761	ENSG00000225761	STAD	0.970769	0.971 (0.777-1.165)	0.719103	0.897626	NS	4.45548	0.87119
ENSG00000225761	ENSG00000225761	ESCA	1.2014	1.201 (0.961-1.442)	0.12929	0.999973	NS	4.74229	0.520742
ENSG00000225761	ENSG00000225761	CRC	1.03893	1.039 (0.831-1.247)	0.662372	0.999742	NS	3.92347	0.102771
LINC01389	ENSG00000225762	STAD	0.844055	0.844 (0.675-1.013)	0.0410061	0.294164	protective	5.41005	0.0149949
LINC01389	ENSG00000225762	CRC	0.9861	0.986 (0.789-1.183)	0.873127	0.999742	NS	5.07147	0.856242
LINC01389	ENSG00000225762	ESCA	1.07474	1.075 (0.86-1.29)	0.552103	0.999973	NS	5.12404	0.845737
P3H2-AS1	ENSG00000225764	CRC	0.989689	0.99 (0.792-1.188)	0.912464	0.999742	NS	3.52032	NA
P3H2-AS1	ENSG00000225764	ESCA	0.818173	0.818 (0.655-0.982)	0.129694	0.999973	NS	3.8891	0.281563
P3H2-AS1	ENSG00000225764	STAD	1.12499	1.125 (0.9-1.35)	0.126793	0.462436	NS	3.53812	0.0251126
LINC01831	ENSG00000225765	ESCA	1.07759	1.078 (0.862-1.293)	0.410905	0.999973	NS	1.97654	NA
LINC01831	ENSG00000225765	CRC	1.2293	1.229 (0.983-1.475)	5.9081e-05	0.0455994	risk	3.52032	NA
LINC01831	ENSG00000225765	STAD	1.06751	1.068 (0.854-1.281)	0.345561	0.686618	NS	2.46681	NA
FAF1-AS1	ENSG00000225767	CRC	0.98351	0.984 (0.787-1.18)	0.865118	0.999742	NS	3.52032	NA
FAF1-AS1	ENSG00000225767	ESCA	1.09435	1.094 (0.875-1.313)	0.470645	0.999973	NS	4.10791	0.805981
FAF1-AS1	ENSG00000225767	STAD	0.943123	0.943 (0.754-1.132)	0.474331	0.774475	NS	3.92488	0.809727
LINC02620	ENSG00000225768	STAD	1.04355	1.044 (0.835-1.252)	0.580208	0.833391	NS	2.46681	NA
LINC02620	ENSG00000225768	CRC	0.975606	0.976 (0.78-1.171)	0.781535	0.999742	NS	3.52032	NA
LINC02620	ENSG00000225768	ESCA	0.954868	0.955 (0.764-1.146)	0.679672	0.999973	NS	1.97654	NA
ENSG00000225775	ENSG00000225775	STAD	1.0908	1.091 (0.873-1.309)	0.234967	0.589927	NS	2.46681	NA
ENSG00000225775	ENSG00000225775	ESCA	0.910208	0.91 (0.728-1.092)	0.500487	0.999973	NS	1.97654	NA
ENSG00000225775	ENSG00000225775	CRC	1.02926	1.029 (0.823-1.235)	0.706373	0.999742	NS	3.52032	NA
PROSER2-AS1	ENSG00000225778	CRC	1.05047	1.05 (0.84-1.261)	0.585144	0.999742	NS	4.34593	0.922686
PROSER2-AS1	ENSG00000225778	STAD	1.18336	1.183 (0.947-1.42)	0.0291452	0.25817	risk	5.19354	0.00406474
PROSER2-AS1	ENSG00000225778	ESCA	0.893603	0.894 (0.715-1.072)	0.316433	0.999973	NS	5.80375	0.417295
MIAT	ENSG00000225783	CRC	1.02364	1.024 (0.819-1.228)	0.803441	0.999742	NS	6.76229	0.57695
MIAT	ENSG00000225783	STAD	0.949431	0.949 (0.76-1.139)	0.51735	0.79979	NS	7.9117	0.633819
MIAT	ENSG00000225783	ESCA	1.00405	1.004 (0.803-1.205)	0.969154	0.999973	NS	8.22122	0.452463
ENSG00000225785	ENSG00000225785	ESCA	0.909031	0.909 (0.727-1.091)	0.46064	0.999973	NS	1.97654	NA
ENSG00000225785	ENSG00000225785	CRC	0.98024	0.98 (0.784-1.176)	0.845232	0.999742	NS	3.52032	NA
ENSG00000225785	ENSG00000225785	STAD	1.08002	1.08 (0.864-1.296)	0.294562	0.645159	NS	2.46681	NA
TRAM2-AS1	ENSG00000225791	CRC	0.910123	0.91 (0.728-1.092)	0.310997	0.994591	NS	7.72272	0.25049
TRAM2-AS1	ENSG00000225791	ESCA	0.896796	0.897 (0.717-1.076)	0.298443	0.999973	NS	8.4227	0.590004
TRAM2-AS1	ENSG00000225791	STAD	0.987552	0.988 (0.79-1.185)	0.876201	0.960332	NS	8.54842	0.712329
SNX10-AS1	ENSG00000225792	STAD	1.03286	1.033 (0.826-1.239)	0.69837	0.888928	NS	4.78795	0.267768
SNX10-AS1	ENSG00000225792	ESCA	1.166	1.166 (0.933-1.399)	0.137459	0.999973	NS	4.84999	0.865036
SNX10-AS1	ENSG00000225792	CRC	1.11844	1.118 (0.895-1.342)	0.194144	0.953708	NS	4.52063	0.275482
TMEM30A-DT	ENSG00000225793	ESCA	0.98893	0.989 (0.791-1.187)	0.924879	0.999973	NS	5.60749	0.379164
TMEM30A-DT	ENSG00000225793	STAD	1.08017	1.08 (0.864-1.296)	0.327779	0.672866	NS	5.56205	0.280948
TMEM30A-DT	ENSG00000225793	CRC	1.02235	1.022 (0.818-1.227)	0.807606	0.999742	NS	4.84531	0.106837
ENSG00000225794	ENSG00000225794	CRC	1.05898	1.059 (0.847-1.271)	0.543828	0.999742	NS	3.52032	NA
ENSG00000225794	ENSG00000225794	ESCA	1.00896	1.009 (0.807-1.211)	0.94659	0.999973	NS	1.97654	NA
ENSG00000225794	ENSG00000225794	STAD	1.15313	1.153 (0.923-1.384)	0.0437165	0.302744	risk	2.46681	NA
ENSG00000225798	ENSG00000225798	STAD	1.11935	1.119 (0.895-1.343)	0.188533	0.540425	NS	3.49096	0.187457
ENSG00000225798	ENSG00000225798	ESCA	0.882707	0.883 (0.706-1.059)	0.25735	0.999973	NS	3.60112	0.411811
ENSG00000225798	ENSG00000225798	CRC	1.01606	1.016 (0.813-1.219)	0.86058	0.999742	NS	3.52032	NA
ENSG00000225806	ENSG00000225806	STAD	1.06365	1.064 (0.851-1.276)	0.445543	0.757034	NS	4.80618	0.658323
ENSG00000225806	ENSG00000225806	CRC	1.0131	1.013 (0.81-1.216)	0.884837	0.999742	NS	4.93243	0.428774
ENSG00000225806	ENSG00000225806	ESCA	0.864356	0.864 (0.691-1.037)	0.219658	0.999973	NS	5.35176	0.552836
ENSG00000225807	ENSG00000225807	STAD	1.10262	1.103 (0.882-1.323)	0.22272	0.57604	NS	3.05625	0.23797
ENSG00000225807	ENSG00000225807	CRC	1.09565	1.096 (0.877-1.315)	0.249052	0.97161	NS	3.52032	NA
ENSG00000225807	ENSG00000225807	ESCA	0.879509	0.88 (0.704-1.055)	0.297834	0.999973	NS	2.92778	0.937849
ENSG00000225811	ENSG00000225811	STAD	1.14494	1.145 (0.916-1.374)	0.0683121	0.362257	NS	2.46681	NA
ENSG00000225811	ENSG00000225811	CRC	0.911426	0.911 (0.729-1.094)	0.494888	0.999742	NS	3.52032	NA
ENSG00000225811	ENSG00000225811	ESCA	1.15832	1.158 (0.927-1.39)	0.143892	0.999973	NS	1.97654	NA
ENSG00000225815	ENSG00000225815	ESCA	1.0111	1.011 (0.809-1.213)	0.921455	0.999973	NS	2.76479	0.880487
ENSG00000225815	ENSG00000225815	CRC	0.939637	0.94 (0.752-1.128)	0.647539	0.999742	NS	3.52032	NA
ENSG00000225815	ENSG00000225815	STAD	1.08881	1.089 (0.871-1.307)	0.257889	0.612028	NS	2.46681	NA
ENSG00000225818	ENSG00000225818	ESCA	1.01706	1.017 (0.814-1.22)	0.892653	0.999973	NS	1.97654	NA
ENSG00000225818	ENSG00000225818	CRC	0.312335	0.312 (0.25-0.375)	0.995165	0.999742	NS	3.52032	NA
ENSG00000225818	ENSG00000225818	STAD	1.14023	1.14 (0.912-1.368)	0.0521584	0.325041	NS	2.46681	NA
ENSG00000225819	ENSG00000225819	CRC	0.3752	0.375 (0.3-0.45)	0.994366	0.999742	NS	3.52032	NA
ENSG00000225819	ENSG00000225819	STAD	0.920411	0.92 (0.736-1.104)	0.365128	0.701434	NS	2.46681	NA
ENSG00000225819	ENSG00000225819	ESCA	0.125737	0.126 (0.101-0.151)	0.996016	0.999973	NS	1.97654	NA
UBXN7-AS1	ENSG00000225822	ESCA	1.09405	1.094 (0.875-1.313)	0.419059	0.999973	NS	3.5419	0.857529
UBXN7-AS1	ENSG00000225822	CRC	0.923183	0.923 (0.739-1.108)	0.451368	0.999742	NS	3.52032	NA
UBXN7-AS1	ENSG00000225822	STAD	0.940189	0.94 (0.752-1.128)	0.450533	0.759719	NS	3.53793	0.968268
LINC00626	ENSG00000225826	CRC	1.15148	1.151 (0.921-1.382)	0.0444497	0.729184	risk	3.52032	NA
LINC00626	ENSG00000225826	STAD	1.0913	1.091 (0.873-1.31)	0.284618	0.636361	NS	3.11107	0.494527
LINC00626	ENSG00000225826	ESCA	0.849097	0.849 (0.679-1.019)	0.23306	0.999973	NS	3.06506	0.636434
ACE2-DT	ENSG00000225833	ESCA	1.08899	1.089 (0.871-1.307)	0.484286	0.999973	NS	1.97654	NA
ACE2-DT	ENSG00000225833	STAD	1.13172	1.132 (0.905-1.358)	0.121744	0.456003	NS	2.46681	NA
ACE2-DT	ENSG00000225833	CRC	1.0116	1.012 (0.809-1.214)	0.896564	0.999742	NS	3.52032	NA
TRMT2B-AS1	ENSG00000225839	STAD	0.956968	0.957 (0.766-1.148)	0.576826	0.831567	NS	3.67938	0.635752
TRMT2B-AS1	ENSG00000225839	ESCA	1.10812	1.108 (0.886-1.33)	0.403155	0.999973	NS	3.71891	0.227632
TRMT2B-AS1	ENSG00000225839	CRC	1.03587	1.036 (0.829-1.243)	0.702607	0.999742	NS	3.52032	NA
ENSG00000225850	ENSG00000225850	CRC	0.989855	0.99 (0.792-1.188)	0.912255	0.999742	NS	4.16877	0.656672
ENSG00000225850	ENSG00000225850	STAD	1.05417	1.054 (0.843-1.265)	0.537792	0.810937	NS	3.78041	0.318836
ENSG00000225850	ENSG00000225850	ESCA	1.01454	1.015 (0.812-1.217)	0.903178	0.999973	NS	3.34681	0.8819
RUSC1-AS1	ENSG00000225855	STAD	0.981521	0.982 (0.785-1.178)	0.816221	0.936835	NS	7.6152	0.425877
RUSC1-AS1	ENSG00000225855	CRC	1.11137	1.111 (0.889-1.334)	0.231046	0.966877	NS	7.35435	0.116032
RUSC1-AS1	ENSG00000225855	ESCA	0.990528	0.991 (0.792-1.189)	0.933641	0.999973	NS	8.36879	0.979863
LINC02816	ENSG00000225857	ESCA	0.923995	0.924 (0.739-1.109)	0.537367	0.999973	NS	3.84979	0.817312
LINC02816	ENSG00000225857	STAD	1.02155	1.022 (0.817-1.226)	0.797005	0.928124	NS	3.51741	0.462308
LINC02816	ENSG00000225857	CRC	0.970336	0.97 (0.776-1.164)	0.75016	0.999742	NS	3.52032	NA
ENSG00000225867	ENSG00000225867	STAD	0.937435	0.937 (0.75-1.125)	0.422253	0.741631	NS	2.99271	0.794248
ENSG00000225867	ENSG00000225867	ESCA	0.998943	0.999 (0.799-1.199)	0.992716	0.999973	NS	2.8869	0.225051
ENSG00000225867	ENSG00000225867	CRC	0.974211	0.974 (0.779-1.169)	0.792058	0.999742	NS	3.52032	NA
LINC00368	ENSG00000225870	ESCA	1.06168	1.062 (0.849-1.274)	0.625777	0.999973	NS	1.97654	NA
LINC00368	ENSG00000225870	CRC	0.911559	0.912 (0.729-1.094)	0.624392	0.999742	NS	3.52032	NA
LINC00368	ENSG00000225870	STAD	1.01422	1.014 (0.811-1.217)	0.852043	0.950798	NS	2.46681	NA
PSG8-AS1	ENSG00000225877	ESCA	1.10864	1.109 (0.887-1.33)	0.369253	0.999973	NS	2.72639	0.43674
PSG8-AS1	ENSG00000225877	CRC	1.06546	1.065 (0.852-1.279)	0.348664	0.997617	NS	3.52032	NA
PSG8-AS1	ENSG00000225877	STAD	1.10509	1.105 (0.884-1.326)	0.204534	0.557905	NS	3.00794	0.99306
ENSG00000225879	ENSG00000225879	ESCA	1.09469	1.095 (0.876-1.314)	0.443822	0.999973	NS	2.83715	0.708971
ENSG00000225879	ENSG00000225879	CRC	0.912473	0.912 (0.73-1.095)	0.396836	0.999742	NS	3.52032	NA
ENSG00000225879	ENSG00000225879	STAD	1.01078	1.011 (0.809-1.213)	0.89954	0.969315	NS	3.29807	0.827274
LINC00115	ENSG00000225880	ESCA	1.03365	1.034 (0.827-1.24)	0.78021	0.999973	NS	5.55522	0.668817
LINC00115	ENSG00000225880	CRC	1.14289	1.143 (0.914-1.371)	0.13428	0.910895	NS	5.24537	0.694604
LINC00115	ENSG00000225880	STAD	0.972251	0.972 (0.778-1.167)	0.728954	0.902089	NS	5.46794	0.74819
ENSG00000225881	ENSG00000225881	CRC	1.02516	1.025 (0.82-1.23)	0.735424	0.999742	NS	3.52032	NA
ENSG00000225881	ENSG00000225881	ESCA	0.907886	0.908 (0.726-1.089)	0.507355	0.999973	NS	1.97654	NA
ENSG00000225881	ENSG00000225881	STAD	1.15921	1.159 (0.927-1.391)	0.0167568	0.20778	risk	2.46681	NA
LINC01456	ENSG00000225882	ESCA	1.0933	1.093 (0.875-1.312)	0.442992	0.999973	NS	2.70156	0.380435
LINC01456	ENSG00000225882	STAD	1.0875	1.088 (0.87-1.305)	0.279713	0.632227	NS	2.46681	NA
LINC01456	ENSG00000225882	CRC	1.05144	1.051 (0.841-1.262)	0.468312	0.999742	NS	3.52032	NA
ENSG00000225884	ENSG00000225884	ESCA	0.823532	0.824 (0.659-0.988)	0.168287	0.999973	NS	1.97654	NA
ENSG00000225884	ENSG00000225884	CRC	1.01697	1.017 (0.814-1.22)	0.840197	0.999742	NS	3.52032	NA
ENSG00000225884	ENSG00000225884	STAD	1.11692	1.117 (0.894-1.34)	0.134948	0.473773	NS	2.46681	NA
ENSG00000225885	ENSG00000225885	STAD	0.843309	0.843 (0.675-1.012)	0.0546343	0.330641	NS	5.4591	0.094816
ENSG00000225885	ENSG00000225885	ESCA	1.01981	1.02 (0.816-1.224)	0.867117	0.999973	NS	5.35371	0.584021
ENSG00000225885	ENSG00000225885	CRC	0.942366	0.942 (0.754-1.131)	0.576081	0.999742	NS	4.2549	0.793565
ENSG00000225886	ENSG00000225886	ESCA	0.877427	0.877 (0.702-1.053)	0.27192	0.999973	NS	4.73486	0.208806
ENSG00000225886	ENSG00000225886	STAD	0.994657	0.995 (0.796-1.194)	0.946299	0.984939	NS	4.52721	0.952129
ENSG00000225886	ENSG00000225886	CRC	0.970345	0.97 (0.776-1.164)	0.743464	0.999742	NS	4.27768	0.964866
ENSG00000225889	ENSG00000225889	ESCA	0.872744	0.873 (0.698-1.047)	0.248393	0.999973	NS	6.65919	0.107638
ENSG00000225889	ENSG00000225889	STAD	1.03744	1.037 (0.83-1.245)	0.639428	0.86208	NS	6.34769	0.550352
ENSG00000225889	ENSG00000225889	CRC	1.28873	1.289 (1.031-1.546)	0.000987452	0.200658	risk	5.26568	0.036936
DHDDS-AS1	ENSG00000225891	STAD	1.055	1.055 (0.844-1.266)	0.501039	0.790014	NS	4.88731	0.888078
DHDDS-AS1	ENSG00000225891	ESCA	1.08561	1.086 (0.868-1.303)	0.482549	0.999973	NS	5.16093	0.43658
DHDDS-AS1	ENSG00000225891	CRC	1.05274	1.053 (0.842-1.263)	0.561187	0.999742	NS	4.30283	0.360836
ENSG00000225903	ENSG00000225903	CRC	1.05566	1.056 (0.845-1.267)	0.466637	0.999742	NS	3.52032	NA
ENSG00000225903	ENSG00000225903	ESCA	0.953231	0.953 (0.763-1.144)	0.683311	0.999973	NS	2.68374	0.81277
ENSG00000225903	ENSG00000225903	STAD	1.19977	1.2 (0.96-1.44)	0.0216533	0.229759	risk	3.08684	0.0916046
ANKRD65-AS1	ENSG00000225905	ESCA	0.97745	0.977 (0.782-1.173)	0.846149	0.999973	NS	4.19391	0.537081
ANKRD65-AS1	ENSG00000225905	STAD	1.19638	1.196 (0.957-1.436)	0.0191177	0.219425	risk	3.7948	0.143213
ANKRD65-AS1	ENSG00000225905	CRC	1.12313	1.123 (0.899-1.348)	0.18565	0.946268	NS	3.89094	0.608888
ENSG00000225913	ENSG00000225913	STAD	1.2279	1.228 (0.982-1.473)	0.0105317	0.173747	risk	3.38731	0.104853
ENSG00000225913	ENSG00000225913	ESCA	0.899537	0.9 (0.72-1.079)	0.357905	0.999973	NS	3.08278	0.405956
ENSG00000225913	ENSG00000225913	CRC	0.991729	0.992 (0.793-1.19)	0.927576	0.999742	NS	4.19284	0.77404
TSBP1-AS1	ENSG00000225914	ESCA	0.896111	0.896 (0.717-1.075)	0.374439	0.999973	NS	4.73486	0.216745
TSBP1-AS1	ENSG00000225914	CRC	1.02781	1.028 (0.822-1.233)	0.767806	0.999742	NS	4.10362	0.400963
TSBP1-AS1	ENSG00000225914	STAD	1.11469	1.115 (0.892-1.338)	0.165216	0.512426	NS	4.70587	0.738895
LINC01745	ENSG00000225919	ESCA	1.06277	1.063 (0.85-1.275)	0.632316	0.999973	NS	1.97654	NA
LINC01745	ENSG00000225919	CRC	0.906792	0.907 (0.725-1.088)	0.441656	0.999742	NS	3.52032	NA
LINC01745	ENSG00000225919	STAD	1.05288	1.053 (0.842-1.263)	0.491575	0.7851	NS	2.46681	NA
TAB2-AS1	ENSG00000225924	CRC	1.03768	1.038 (0.83-1.245)	0.657644	0.999742	NS	3.52032	NA
TAB2-AS1	ENSG00000225924	ESCA	0.939518	0.94 (0.752-1.127)	0.638938	0.999973	NS	1.97654	NA
TAB2-AS1	ENSG00000225924	STAD	1.11154	1.112 (0.889-1.334)	0.131876	0.46959	NS	2.46681	NA
ENSG00000225929	ENSG00000225929	CRC	1.00259	1.003 (0.802-1.203)	0.977587	0.999742	NS	3.52032	NA
ENSG00000225929	ENSG00000225929	STAD	1.13683	1.137 (0.909-1.364)	0.0600837	0.343168	NS	3.0115	0.289656
ENSG00000225929	ENSG00000225929	ESCA	0.781753	0.782 (0.625-0.938)	0.0509211	0.999973	NS	2.78286	0.0396478
LINC02249	ENSG00000225930	CRC	1.11405	1.114 (0.891-1.337)	0.0537301	0.765422	NS	3.52032	NA
LINC02249	ENSG00000225930	ESCA	1.0552	1.055 (0.844-1.266)	0.643908	0.999973	NS	1.97654	NA
LINC02249	ENSG00000225930	STAD	1.16864	1.169 (0.935-1.402)	0.0335007	0.272214	risk	2.46681	NA
SLC18A2-AS1	ENSG00000225936	STAD	1.16744	1.167 (0.934-1.401)	0.0433882	0.301654	risk	3.02479	0.133999
SLC18A2-AS1	ENSG00000225936	CRC	0.971083	0.971 (0.777-1.165)	0.755967	0.999742	NS	3.52032	NA
SLC18A2-AS1	ENSG00000225936	ESCA	0.916927	0.917 (0.734-1.1)	0.451848	0.999973	NS	1.97654	NA
PCA3	ENSG00000225937	CRC	0.975613	0.976 (0.78-1.171)	0.801039	0.999742	NS	4.26851	0.605719
PCA3	ENSG00000225937	ESCA	1.12658	1.127 (0.901-1.352)	0.335883	0.999973	NS	4.57697	0.822949
PCA3	ENSG00000225937	STAD	1.16717	1.167 (0.934-1.401)	0.032898	0.271003	risk	5.03143	0.0304554
S1PR1-DT	ENSG00000225938	ESCA	1.04851	1.049 (0.839-1.258)	0.668586	0.999973	NS	3.91213	0.437255
S1PR1-DT	ENSG00000225938	CRC	1.00533	1.005 (0.804-1.206)	0.955655	0.999742	NS	4.10834	0.456579
S1PR1-DT	ENSG00000225938	STAD	1.08996	1.09 (0.872-1.308)	0.288852	0.640267	NS	4.49731	0.955295
C5orf67	ENSG00000225940	CRC	1.14763	1.148 (0.918-1.377)	0.0872825	0.841524	NS	3.52032	NA
C5orf67	ENSG00000225940	STAD	0.990024	0.99 (0.792-1.188)	0.896535	0.96829	NS	3.40795	0.446667
C5orf67	ENSG00000225940	ESCA	1.02756	1.028 (0.822-1.233)	0.801385	0.999973	NS	2.90484	0.649452
LINC01875	ENSG00000225942	CRC	1.07297	1.073 (0.858-1.288)	0.24336	0.97051	NS	3.52032	NA
LINC01875	ENSG00000225942	STAD	1.14911	1.149 (0.919-1.379)	0.00369876	0.125248	risk	2.46681	NA
LINC01875	ENSG00000225942	ESCA	0.842075	0.842 (0.674-1.01)	0.311554	0.999973	NS	1.97654	NA
ZFAND3-DT	ENSG00000225945	ESCA	1.01384	1.014 (0.811-1.217)	0.912886	0.999973	NS	3.19002	0.757922
ZFAND3-DT	ENSG00000225945	CRC	1.07137	1.071 (0.857-1.286)	0.445291	0.999742	NS	4.02791	0.971942
ZFAND3-DT	ENSG00000225945	STAD	1.0171	1.017 (0.814-1.221)	0.821836	0.938771	NS	3.4897	0.639468
LINC02648	ENSG00000225948	STAD	1.09704	1.097 (0.878-1.316)	0.239239	0.593945	NS	2.99358	0.515224
LINC02648	ENSG00000225948	ESCA	0.995147	0.995 (0.796-1.194)	0.966706	0.999973	NS	1.97654	NA
LINC02648	ENSG00000225948	CRC	1.14837	1.148 (0.919-1.378)	0.102956	0.87191	NS	3.52032	NA
ODF2-AS1	ENSG00000225951	ESCA	1.02561	1.026 (0.82-1.231)	0.81779	0.999973	NS	4.15771	0.505321
ODF2-AS1	ENSG00000225951	STAD	1.01021	1.01 (0.808-1.212)	0.904585	0.971173	NS	3.96002	0.819882
ODF2-AS1	ENSG00000225951	CRC	0.941666	0.942 (0.753-1.13)	0.539069	0.999742	NS	3.86471	0.779819
ENSG00000225952	ENSG00000225952	CRC	0.87579	0.876 (0.701-1.051)	0.251083	0.972177	NS	3.52032	NA
ENSG00000225952	ENSG00000225952	ESCA	0.922169	0.922 (0.738-1.107)	0.490119	0.999973	NS	3.26063	0.659677
ENSG00000225952	ENSG00000225952	STAD	0.9937	0.994 (0.795-1.192)	0.939079	0.98293	NS	3.58449	0.823724
SATB2-AS1	ENSG00000225953	STAD	1.0864	1.086 (0.869-1.304)	0.281348	0.633831	NS	6.60891	0.750628
SATB2-AS1	ENSG00000225953	ESCA	1.08831	1.088 (0.871-1.306)	0.480627	0.999973	NS	6.70737	0.0912347
SATB2-AS1	ENSG00000225953	CRC	0.933651	0.934 (0.747-1.12)	0.431561	0.999742	NS	9.48425	0.355528
ENSG00000225956	ENSG00000225956	ESCA	0.98188	0.982 (0.786-1.178)	0.876871	0.999973	NS	3.11958	0.850031
ENSG00000225956	ENSG00000225956	CRC	1.05341	1.053 (0.843-1.264)	0.544921	0.999742	NS	3.52032	NA
ENSG00000225956	ENSG00000225956	STAD	1.16313	1.163 (0.931-1.396)	0.0371705	0.282589	risk	3.21605	0.030072
ENSG00000225960	ENSG00000225960	ESCA	1.19324	1.193 (0.955-1.432)	0.0782968	0.999973	NS	1.97654	NA
ENSG00000225960	ENSG00000225960	CRC	1.05413	1.054 (0.843-1.265)	0.428388	0.999742	NS	3.52032	NA
ENSG00000225960	ENSG00000225960	STAD	1.13913	1.139 (0.911-1.367)	0.0632263	0.35103	NS	2.46681	NA
ENSG00000225963	ENSG00000225963	STAD	1.0123	1.012 (0.81-1.215)	0.881485	0.962248	NS	4.882	0.663041
ENSG00000225963	ENSG00000225963	CRC	1.06231	1.062 (0.85-1.275)	0.519045	0.999742	NS	4.29726	0.523983
ENSG00000225963	ENSG00000225963	ESCA	1.06098	1.061 (0.849-1.273)	0.602987	0.999973	NS	5.34431	0.723164
NRIR	ENSG00000225964	CRC	1.07219	1.072 (0.858-1.287)	0.372387	0.999742	NS	4.15855	0.156367
NRIR	ENSG00000225964	ESCA	1.00047	1 (0.8-1.201)	0.996694	0.999973	NS	5.1232	0.972718
NRIR	ENSG00000225964	STAD	0.951515	0.952 (0.761-1.142)	0.544382	0.814196	NS	4.92436	0.475541
ENSG00000225970	ENSG00000225970	STAD	1.06669	1.067 (0.853-1.28)	0.345608	0.686625	NS	2.46681	NA
ENSG00000225970	ENSG00000225970	ESCA	0.975587	0.976 (0.78-1.171)	0.819363	0.999973	NS	1.97654	NA
ENSG00000225970	ENSG00000225970	CRC	1.07989	1.08 (0.864-1.296)	0.23168	0.966895	NS	3.52032	NA
ENSG00000225974	ENSG00000225974	CRC	1.10971	1.11 (0.888-1.332)	0.157185	0.929815	NS	3.52032	NA
ENSG00000225974	ENSG00000225974	ESCA	1.21091	1.211 (0.969-1.453)	0.062725	0.999973	NS	1.97654	NA
ENSG00000225974	ENSG00000225974	STAD	1.2043	1.204 (0.963-1.445)	0.0106874	0.174836	risk	2.46681	NA
ZNF567-DT	ENSG00000225975	STAD	0.976594	0.977 (0.781-1.172)	0.774964	0.919995	NS	6.76876	0.765022
ZNF567-DT	ENSG00000225975	CRC	1.15037	1.15 (0.92-1.38)	0.0823264	0.832887	NS	5.60793	0.121016
ZNF567-DT	ENSG00000225975	ESCA	1.05446	1.054 (0.844-1.265)	0.636996	0.999973	NS	6.91911	0.268079
HAR1A	ENSG00000225978	ESCA	1.02699	1.027 (0.822-1.232)	0.822007	0.999973	NS	3.81921	0.553284
HAR1A	ENSG00000225978	STAD	1.04522	1.045 (0.836-1.254)	0.568038	0.826272	NS	4.57337	0.484647
HAR1A	ENSG00000225978	CRC	1.15094	1.151 (0.921-1.381)	0.113526	0.888579	NS	5.55894	0.077099
ANKRD44-DT	ENSG00000225979	CRC	0.909475	0.909 (0.728-1.091)	0.396749	0.999742	NS	3.52032	NA
ANKRD44-DT	ENSG00000225979	ESCA	0.947007	0.947 (0.758-1.136)	0.635661	0.999973	NS	1.97654	NA
ANKRD44-DT	ENSG00000225979	STAD	1.0617	1.062 (0.849-1.274)	0.435532	0.750465	NS	2.46681	NA
MICALL2-DT	ENSG00000225981	CRC	1.0952	1.095 (0.876-1.314)	0.327474	0.997108	NS	4.00576	0.153298
MICALL2-DT	ENSG00000225981	STAD	0.965041	0.965 (0.772-1.158)	0.668858	0.876704	NS	3.46032	0.952641
MICALL2-DT	ENSG00000225981	ESCA	0.864392	0.864 (0.692-1.037)	0.216955	0.999973	NS	3.2311	0.216802
ENSG00000225982	ENSG00000225982	CRC	0.880933	0.881 (0.705-1.057)	0.205348	0.959329	NS	3.52032	NA
ENSG00000225982	ENSG00000225982	STAD	1.19391	1.194 (0.955-1.433)	0.0268386	0.249655	risk	3.10234	0.311874
ENSG00000225982	ENSG00000225982	ESCA	1.05393	1.054 (0.843-1.265)	0.646151	0.999973	NS	3.42926	0.826402
LAMP5-AS1	ENSG00000225988	ESCA	0.986893	0.987 (0.79-1.184)	0.904519	0.999973	NS	2.56956	0.893411
LAMP5-AS1	ENSG00000225988	CRC	1.08907	1.089 (0.871-1.307)	0.310611	0.994591	NS	3.52032	NA
LAMP5-AS1	ENSG00000225988	STAD	1.00638	1.006 (0.805-1.208)	0.937423	0.982427	NS	2.96026	0.570981
SIMALR	ENSG00000226004	ESCA	0.912103	0.912 (0.73-1.095)	0.422804	0.999973	NS	3.0452	0.774865
SIMALR	ENSG00000226004	CRC	1.11562	1.116 (0.892-1.339)	0.216563	0.966674	NS	3.52032	NA
SIMALR	ENSG00000226004	STAD	1.04852	1.049 (0.839-1.258)	0.553006	0.818903	NS	3.61872	0.903067
LINC02660	ENSG00000226005	CRC	0.984776	0.985 (0.788-1.182)	0.839248	0.999742	NS	3.52032	NA
LINC02660	ENSG00000226005	ESCA	1.10342	1.103 (0.883-1.324)	0.423801	0.999973	NS	2.71608	0.393175
LINC02660	ENSG00000226005	STAD	1.1541	1.154 (0.923-1.385)	0.0563299	0.3341	NS	2.96063	0.301728
FAM88F	ENSG00000226007	STAD	0.964991	0.965 (0.772-1.158)	0.669948	0.877153	NS	3.46276	0.283686
FAM88F	ENSG00000226007	ESCA	0.895678	0.896 (0.717-1.075)	0.378658	0.999973	NS	3.68225	0.398493
FAM88F	ENSG00000226007	CRC	1.22807	1.228 (0.982-1.474)	0.0189319	0.573918	risk	3.52032	NA
KCNIP2-AS1	ENSG00000226009	ESCA	0.9959	0.996 (0.797-1.195)	0.971602	0.999973	NS	4.05068	0.902137
KCNIP2-AS1	ENSG00000226009	STAD	0.979835	0.98 (0.784-1.176)	0.800578	0.929572	NS	4.20398	0.397473
KCNIP2-AS1	ENSG00000226009	CRC	1.00896	1.009 (0.807-1.211)	0.922081	0.999742	NS	4.32909	0.827643
ENSG00000226012	ENSG00000226012	CRC	1.00771	1.008 (0.806-1.209)	0.929036	0.999742	NS	3.52032	NA
ENSG00000226012	ENSG00000226012	STAD	1.07778	1.078 (0.862-1.293)	0.33675	0.679184	NS	3.36953	0.656382
ENSG00000226012	ENSG00000226012	ESCA	1.0638	1.064 (0.851-1.277)	0.625173	0.999973	NS	3.45838	0.916924
PRICKLE2-AS3	ENSG00000226017	ESCA	1.02225	1.022 (0.818-1.227)	0.849294	0.999973	NS	3.33379	0.99393
PRICKLE2-AS3	ENSG00000226017	STAD	1.11263	1.113 (0.89-1.335)	0.170933	0.519138	NS	3.54466	0.0665545
PRICKLE2-AS3	ENSG00000226017	CRC	1.03114	1.031 (0.825-1.237)	0.714929	0.999742	NS	3.52032	NA
ENSG00000226022	ENSG00000226022	STAD	1.0778	1.078 (0.862-1.293)	0.315974	0.663389	NS	2.46681	NA
ENSG00000226022	ENSG00000226022	CRC	1.06905	1.069 (0.855-1.283)	0.404171	0.999742	NS	3.52032	NA
ENSG00000226022	ENSG00000226022	ESCA	1.03199	1.032 (0.826-1.238)	0.787465	0.999973	NS	1.97654	NA
RWDD3-DT	ENSG00000226026	ESCA	1.01116	1.011 (0.809-1.213)	0.925481	0.999973	NS	4.30434	0.737092
RWDD3-DT	ENSG00000226026	CRC	0.907763	0.908 (0.726-1.089)	0.320494	0.997108	NS	4.38554	0.110844
RWDD3-DT	ENSG00000226026	STAD	1.13884	1.139 (0.911-1.367)	0.0992873	0.418999	NS	4.75417	0.0811957
LINC01772	ENSG00000226029	ESCA	1.12336	1.123 (0.899-1.348)	0.274787	0.999973	NS	6.8398	0.960274
LINC01772	ENSG00000226029	CRC	0.924387	0.924 (0.74-1.109)	0.398343	0.999742	NS	5.03955	0.794546
LINC01772	ENSG00000226029	STAD	1.01689	1.017 (0.814-1.22)	0.837697	0.945187	NS	6.35812	0.312917
FGF13-AS1	ENSG00000226031	CRC	1.11242	1.112 (0.89-1.335)	0.142704	0.920833	NS	3.52032	NA
FGF13-AS1	ENSG00000226031	STAD	1.0651	1.065 (0.852-1.278)	0.372004	0.70651	NS	3.19719	0.158553
FGF13-AS1	ENSG00000226031	ESCA	0.930644	0.931 (0.745-1.117)	0.569573	0.999973	NS	2.69774	0.10441
LINC01040	ENSG00000226037	ESCA	0.970157	0.97 (0.776-1.164)	0.809134	0.999973	NS	1.97654	NA
LINC01040	ENSG00000226037	CRC	1.00186	1.002 (0.801-1.202)	0.980257	0.999742	NS	3.52032	NA
LINC01040	ENSG00000226037	STAD	1.10762	1.108 (0.886-1.329)	0.161856	0.508349	NS	2.46681	NA
ENSG00000226041	ENSG00000226041	STAD	1.00126	1.001 (0.801-1.202)	0.988048	0.998603	NS	3.29418	0.928414
ENSG00000226041	ENSG00000226041	CRC	0.853484	0.853 (0.683-1.024)	0.110147	0.884999	NS	3.9039	0.191486
ENSG00000226041	ENSG00000226041	ESCA	1.125	1.125 (0.9-1.35)	0.28141	0.999973	NS	1.97654	NA
ENSG00000226043	ENSG00000226043	CRC	1.04247	1.042 (0.834-1.251)	0.537554	0.999742	NS	3.52032	NA
ENSG00000226043	ENSG00000226043	ESCA	1.00241	1.002 (0.802-1.203)	0.984508	0.999973	NS	1.97654	NA
ENSG00000226043	ENSG00000226043	STAD	1.27256	1.273 (1.018-1.527)	0.000856009	0.0806423	risk	2.91928	0.0244724
ENSG00000226047	ENSG00000226047	CRC	1.00077	1.001 (0.801-1.201)	0.993384	0.999742	NS	3.52032	NA
ENSG00000226047	ENSG00000226047	STAD	1.1609	1.161 (0.929-1.393)	0.0358933	0.2785	risk	2.46681	NA
ENSG00000226047	ENSG00000226047	ESCA	0.989816	0.99 (0.792-1.188)	0.935071	0.999973	NS	1.97654	NA
ZNF503-AS1	ENSG00000226051	STAD	1.03177	1.032 (0.825-1.238)	0.693627	0.887168	NS	6.83198	0.73414
ZNF503-AS1	ENSG00000226051	ESCA	1.09219	1.092 (0.874-1.311)	0.417642	0.999973	NS	6.01168	0.732489
ZNF503-AS1	ENSG00000226051	CRC	0.915096	0.915 (0.732-1.098)	0.338473	0.997108	NS	6.96728	0.552008
LINC01776	ENSG00000226053	STAD	0.92168	0.922 (0.737-1.106)	0.356917	0.695782	NS	2.46681	NA
LINC01776	ENSG00000226053	CRC	1.00041	1 (0.8-1.2)	0.996413	0.999742	NS	3.52032	NA
LINC01776	ENSG00000226053	ESCA	1.11019	1.11 (0.888-1.332)	0.350063	0.999973	NS	1.97654	NA
ENSG00000226063	ENSG00000226063	ESCA	0.972866	0.973 (0.778-1.167)	0.838875	0.999973	NS	1.97654	NA
ENSG00000226063	ENSG00000226063	CRC	0.962393	0.962 (0.77-1.155)	0.681418	0.999742	NS	3.52032	NA
ENSG00000226063	ENSG00000226063	STAD	1.18226	1.182 (0.946-1.419)	0.0188776	0.218475	risk	2.46681	NA
LINC00623	ENSG00000226067	ESCA	1.06959	1.07 (0.856-1.284)	0.56379	0.999973	NS	7.35951	0.328083
LINC00623	ENSG00000226067	CRC	1.11615	1.116 (0.893-1.339)	0.2303	0.9667	NS	6.82433	0.209842
LINC00623	ENSG00000226067	STAD	1.05184	1.052 (0.841-1.262)	0.53545	0.809914	NS	7.62635	0.412908
LINC00951	ENSG00000226070	CRC	0.861094	0.861 (0.689-1.033)	0.221988	0.966674	NS	3.52032	NA
LINC00951	ENSG00000226070	STAD	1.16863	1.169 (0.935-1.402)	0.0245621	0.241841	risk	2.46681	NA
LINC00951	ENSG00000226070	ESCA	0.977052	0.977 (0.782-1.172)	0.826223	0.999973	NS	1.97654	NA
SLC39A12-AS1	ENSG00000226083	CRC	1.02266	1.023 (0.818-1.227)	0.803636	0.999742	NS	3.52032	NA
SLC39A12-AS1	ENSG00000226083	ESCA	1.08464	1.085 (0.868-1.302)	0.454883	0.999973	NS	1.97654	NA
SLC39A12-AS1	ENSG00000226083	STAD	1.15659	1.157 (0.925-1.388)	0.0398149	0.290473	risk	2.46681	NA
ENSG00000226087	ENSG00000226087	CRC	1.00854	1.009 (0.807-1.21)	0.928363	0.999742	NS	4.21734	0.773036
ENSG00000226087	ENSG00000226087	ESCA	1.25738	1.257 (1.006-1.509)	0.0390474	0.999973	risk	2.9644	0.0571048
ENSG00000226087	ENSG00000226087	STAD	1.09743	1.097 (0.878-1.317)	0.26042	0.614552	NS	3.30989	0.370943
LINC03102	ENSG00000226088	ESCA	1.12349	1.123 (0.899-1.348)	0.318276	0.999973	NS	3.53058	0.726092
LINC03102	ENSG00000226088	STAD	0.867376	0.867 (0.694-1.041)	0.0948823	0.411659	NS	3.6487	0.364812
LINC03102	ENSG00000226088	CRC	1.13718	1.137 (0.91-1.365)	0.0463822	0.73953	risk	4.0298	0.122292
ENSG00000226089	ENSG00000226089	STAD	1.08815	1.088 (0.871-1.306)	0.285086	0.636738	NS	3.01866	0.231172
ENSG00000226089	ENSG00000226089	ESCA	1.21152	1.212 (0.969-1.454)	0.0778602	0.999973	NS	2.67542	0.371901
ENSG00000226089	ENSG00000226089	CRC	0.944305	0.944 (0.755-1.133)	0.564015	0.999742	NS	3.52032	NA
LINC00937	ENSG00000226091	STAD	1.06111	1.061 (0.849-1.273)	0.453296	0.761334	NS	4.71252	0.899881
LINC00937	ENSG00000226091	ESCA	1.0858	1.086 (0.869-1.303)	0.504556	0.999973	NS	4.65079	0.560582
LINC00937	ENSG00000226091	CRC	0.983165	0.983 (0.787-1.18)	0.85112	0.999742	NS	4.33309	0.446234
ENSG00000226097	ENSG00000226097	CRC	1.11618	1.116 (0.893-1.339)	0.181278	0.943157	NS	3.52032	NA
ENSG00000226097	ENSG00000226097	STAD	1.18034	1.18 (0.944-1.416)	0.0332763	0.271756	risk	3.13011	0.19419
ENSG00000226097	ENSG00000226097	ESCA	1.06965	1.07 (0.856-1.284)	0.543695	0.999973	NS	2.72639	0.249351
LINC02097	ENSG00000226101	ESCA	0.978875	0.979 (0.783-1.175)	0.855889	0.999973	NS	3.32466	0.570229
LINC02097	ENSG00000226101	STAD	0.981747	0.982 (0.785-1.178)	0.824223	0.93982	NS	3.56322	0.984918
LINC02097	ENSG00000226101	CRC	1.0379	1.038 (0.83-1.245)	0.675442	0.999742	NS	4.02169	0.815264
ENSG00000226115	ENSG00000226115	STAD	1.09352	1.094 (0.875-1.312)	0.211197	0.564898	NS	2.46681	NA
ENSG00000226115	ENSG00000226115	ESCA	0.954226	0.954 (0.763-1.145)	0.724726	0.999973	NS	1.97654	NA
ENSG00000226115	ENSG00000226115	CRC	0.986989	0.987 (0.79-1.184)	0.899397	0.999742	NS	3.52032	NA
DDC-AS1	ENSG00000226122	ESCA	1.06489	1.065 (0.852-1.278)	0.563348	0.999973	NS	1.97654	NA
DDC-AS1	ENSG00000226122	CRC	1.08193	1.082 (0.866-1.298)	0.326736	0.997108	NS	3.52032	NA
DDC-AS1	ENSG00000226122	STAD	1.16991	1.17 (0.936-1.404)	0.0409222	0.293986	risk	3.12237	0.00507279
LINC01907	ENSG00000226125	CRC	0.93388	0.934 (0.747-1.121)	0.470906	0.999742	NS	4.0203	0.443753
LINC01907	ENSG00000226125	STAD	1.17273	1.173 (0.938-1.407)	0.0468553	0.310658	risk	3.74445	0.116273
LINC01907	ENSG00000226125	ESCA	0.822747	0.823 (0.658-0.987)	0.157932	0.999973	NS	3.68749	0.192129
ENSG00000226130	ENSG00000226130	CRC	1.09	1.09 (0.872-1.308)	0.129074	0.903449	NS	3.52032	NA
ENSG00000226130	ENSG00000226130	ESCA	0.843107	0.843 (0.674-1.012)	0.31292	0.999973	NS	1.97654	NA
ENSG00000226130	ENSG00000226130	STAD	1.09411	1.094 (0.875-1.313)	0.214514	0.56821	NS	2.46681	NA
LINC02794	ENSG00000226133	ESCA	0.989303	0.989 (0.791-1.187)	0.931535	0.999973	NS	2.57654	0.849618
LINC02794	ENSG00000226133	STAD	1.16349	1.163 (0.931-1.396)	0.0592815	0.340974	NS	3.08988	0.171225
LINC02794	ENSG00000226133	CRC	0.943105	0.943 (0.754-1.132)	0.505372	0.999742	NS	3.52032	NA
ENSG00000226134	ENSG00000226134	CRC	1.11823	1.118 (0.895-1.342)	0.124262	0.898783	NS	3.52032	NA
ENSG00000226134	ENSG00000226134	ESCA	1.20166	1.202 (0.961-1.442)	0.127816	0.999973	NS	1.97654	NA
ENSG00000226134	ENSG00000226134	STAD	1.13058	1.131 (0.904-1.357)	0.0715031	0.368987	NS	2.46681	NA
BAIAP2-DT	ENSG00000226137	CRC	0.97045	0.97 (0.776-1.165)	0.748799	0.999742	NS	9.29906	0.686683
BAIAP2-DT	ENSG00000226137	ESCA	0.86363	0.864 (0.691-1.036)	0.220517	0.999973	NS	9.96104	0.0637403
BAIAP2-DT	ENSG00000226137	STAD	0.967313	0.967 (0.774-1.161)	0.686893	0.884185	NS	9.82871	0.555245
LINC02654	ENSG00000226140	ESCA	1.03139	1.031 (0.825-1.238)	0.797683	0.999973	NS	1.97654	NA
LINC02654	ENSG00000226140	CRC	0.927697	0.928 (0.742-1.113)	0.614411	0.999742	NS	3.52032	NA
LINC02654	ENSG00000226140	STAD	1.07459	1.075 (0.86-1.29)	0.341336	0.683212	NS	2.46681	NA
ENSG00000226149	ENSG00000226149	CRC	0.893663	0.894 (0.715-1.072)	0.287167	0.986044	NS	4.40627	0.881371
ENSG00000226149	ENSG00000226149	ESCA	0.896601	0.897 (0.717-1.076)	0.360228	0.999973	NS	4.75026	0.312949
ENSG00000226149	ENSG00000226149	STAD	1.09626	1.096 (0.877-1.316)	0.271431	0.62473	NS	4.85952	0.648464
LINC01375	ENSG00000226159	STAD	1.15154	1.152 (0.921-1.382)	0.0497991	0.31836	risk	2.46681	NA
LINC01375	ENSG00000226159	CRC	0.784223	0.784 (0.627-0.941)	0.241217	0.970469	NS	3.52032	NA
LINC01375	ENSG00000226159	ESCA	0.915901	0.916 (0.733-1.099)	0.448344	0.999973	NS	1.97654	NA
ENSG00000226163	ENSG00000226163	ESCA	1.07277	1.073 (0.858-1.287)	0.539828	0.999973	NS	3.31632	0.745605
ENSG00000226163	ENSG00000226163	STAD	1.00418	1.004 (0.803-1.205)	0.960122	0.989263	NS	3.46014	0.244531
ENSG00000226163	ENSG00000226163	CRC	0.969493	0.969 (0.776-1.163)	0.773944	0.999742	NS	3.52032	NA
AP4B1-AS1	ENSG00000226167	CRC	1.12357	1.124 (0.899-1.348)	0.188485	0.947809	NS	4.91853	0.197336
AP4B1-AS1	ENSG00000226167	ESCA	0.959276	0.959 (0.767-1.151)	0.717863	0.999973	NS	5.46335	0.937849
AP4B1-AS1	ENSG00000226167	STAD	0.849241	0.849 (0.679-1.019)	0.0404103	0.292441	protective	5.42827	0.535422
ENSG00000226169	ENSG00000226169	STAD	1.17272	1.173 (0.938-1.407)	0.00964548	0.169912	risk	2.46681	NA
ENSG00000226169	ENSG00000226169	CRC	0.95125	0.951 (0.761-1.141)	0.621825	0.999742	NS	3.52032	NA
ENSG00000226169	ENSG00000226169	ESCA	1.22601	1.226 (0.981-1.471)	0.0925072	0.999973	NS	1.97654	NA
ENSG00000226172	ENSG00000226172	CRC	1.06569	1.066 (0.853-1.279)	0.452149	0.999742	NS	3.52032	NA
ENSG00000226172	ENSG00000226172	ESCA	0.97435	0.974 (0.779-1.169)	0.822084	0.999973	NS	1.97654	NA
ENSG00000226172	ENSG00000226172	STAD	1.32634	1.326 (1.061-1.592)	0.000140276	0.0507286	risk	2.46681	NA
LINC00685	ENSG00000226179	STAD	0.991953	0.992 (0.794-1.19)	0.920649	0.976606	NS	4.91558	0.587448
LINC00685	ENSG00000226179	CRC	1.13618	1.136 (0.909-1.363)	0.149321	0.925283	NS	5.04792	0.253771
LINC00685	ENSG00000226179	ESCA	1.18342	1.183 (0.947-1.42)	0.138061	0.999973	NS	5.40524	0.831779
ENSG00000226180	ENSG00000226180	CRC	1.34362	1.344 (1.075-1.612)	0.00118657	0.215772	risk	5.09664	0.0549699
ENSG00000226180	ENSG00000226180	ESCA	1.34808	1.348 (1.078-1.618)	0.00829749	0.999973	risk	5.74897	0.00343518
ENSG00000226180	ENSG00000226180	STAD	0.990091	0.99 (0.792-1.188)	0.904743	0.971256	NS	5.36033	0.850429
ENSG00000226181	ENSG00000226181	CRC	0.856797	0.857 (0.685-1.028)	0.229073	0.966674	NS	3.52032	NA
ENSG00000226181	ENSG00000226181	ESCA	0.841878	0.842 (0.674-1.01)	0.169227	0.999973	NS	1.97654	NA
ENSG00000226181	ENSG00000226181	STAD	1.18216	1.182 (0.946-1.419)	0.0209195	0.227157	risk	2.46681	NA
ENSG00000226193	ENSG00000226193	CRC	1.05373	1.054 (0.843-1.264)	0.382293	0.999742	NS	3.52032	NA
ENSG00000226193	ENSG00000226193	ESCA	0.854523	0.855 (0.684-1.025)	0.279968	0.999973	NS	1.97654	NA
ENSG00000226193	ENSG00000226193	STAD	1.07399	1.074 (0.859-1.289)	0.365847	0.701915	NS	2.46681	NA
LINC02519	ENSG00000226194	STAD	1.15902	1.159 (0.927-1.391)	0.0555079	0.332408	NS	4.39336	0.012492
LINC02519	ENSG00000226194	CRC	1.15146	1.151 (0.921-1.382)	0.110933	0.885032	NS	4.25759	0.706167
LINC02519	ENSG00000226194	ESCA	0.912035	0.912 (0.73-1.094)	0.453912	0.999973	NS	3.83165	0.912887
ENSG00000226197	ENSG00000226197	CRC	0.99883	0.999 (0.799-1.199)	0.989643	0.999742	NS	4.22648	0.328407
ENSG00000226197	ENSG00000226197	STAD	1.18839	1.188 (0.951-1.426)	0.0260461	0.246449	risk	4.45965	0.154715
ENSG00000226197	ENSG00000226197	ESCA	0.94831	0.948 (0.759-1.138)	0.64206	0.999973	NS	3.81996	0.530125
SGMS1-AS1	ENSG00000226200	STAD	1.1173	1.117 (0.894-1.341)	0.158835	0.504963	NS	8.24826	0.954434
SGMS1-AS1	ENSG00000226200	ESCA	0.84869	0.849 (0.679-1.018)	0.156439	0.999973	NS	8.37878	0.0147283
SGMS1-AS1	ENSG00000226200	CRC	1.06472	1.065 (0.852-1.278)	0.49308	0.999742	NS	6.66491	0.141768
LINC01733	ENSG00000226203	CRC	0.9025	0.902 (0.722-1.083)	0.414605	0.999742	NS	3.52032	NA
LINC01733	ENSG00000226203	STAD	1.1265	1.127 (0.901-1.352)	0.10849	0.434203	NS	2.46681	NA
LINC01733	ENSG00000226203	ESCA	1.02923	1.029 (0.823-1.235)	0.805709	0.999973	NS	1.97654	NA
ENSG00000226204	ENSG00000226204	CRC	0.953906	0.954 (0.763-1.145)	0.731935	0.999742	NS	3.52032	NA
ENSG00000226204	ENSG00000226204	ESCA	1.19782	1.198 (0.958-1.437)	0.079127	0.999973	NS	1.97654	NA
ENSG00000226204	ENSG00000226204	STAD	1.03417	1.034 (0.827-1.241)	0.665786	0.875562	NS	2.46681	NA
ENSG00000226206	ENSG00000226206	CRC	1.02675	1.027 (0.821-1.232)	0.768945	0.999742	NS	3.52032	NA
ENSG00000226206	ENSG00000226206	STAD	1.24439	1.244 (0.996-1.493)	0.00187904	0.100337	risk	2.46681	NA
ENSG00000226206	ENSG00000226206	ESCA	1.00969	1.01 (0.808-1.212)	0.940166	0.999973	NS	1.97654	NA
ENSG00000226207	ENSG00000226207	ESCA	1.37694	1.377 (1.102-1.652)	0.00275814	0.964641	risk	1.97654	NA
ENSG00000226207	ENSG00000226207	CRC	1.11745	1.117 (0.894-1.341)	0.101323	0.868623	NS	3.52032	NA
ENSG00000226207	ENSG00000226207	STAD	1.01762	1.018 (0.814-1.221)	0.832625	0.943304	NS	2.46681	NA
ENSG00000226208	ENSG00000226208	CRC	0.234468	0.234 (0.188-0.281)	0.994318	0.999742	NS	3.52032	NA
ENSG00000226208	ENSG00000226208	STAD	1.15613	1.156 (0.925-1.387)	0.0179064	0.21398	risk	2.46681	NA
ENSG00000226208	ENSG00000226208	ESCA	0.9821	0.982 (0.786-1.179)	0.88181	0.999973	NS	1.97654	NA
ENSG00000226218	ENSG00000226218	STAD	1.15007	1.15 (0.92-1.38)	0.0166097	0.207257	risk	2.46681	NA
ENSG00000226218	ENSG00000226218	ESCA	1.15925	1.159 (0.927-1.391)	0.216279	0.999973	NS	1.97654	NA
