## Supplemental Table S2 for "Pan-gastrointestinal prioritization links *LINC01094* to a colorectal cancer transcriptional state and replication-associated checkpoint activation" (part 14 of 18)

### Sheet: Table S2D (continued)
Table S2D. Overall survival association analysis of lncRNAs across GI cancer cohorts. This table provides univariate Cox proportional hazards results for lncRNAs across CRC, STAD, and ESCA, with hazard ratio reported per one standard deviation increase in normalized expression. Kaplan-Meier statistics are included for visualization support using cohort-specific median expression stratification.
ENSG00000226218	ENSG00000226218	CRC	1.06053	1.061 (0.848-1.273)	0.256394	0.974234	NS	3.52032	NA
LEMD1-AS1	ENSG00000226235	STAD	0.978554	0.979 (0.783-1.174)	0.793057	0.926578	NS	3.88748	0.162671
LEMD1-AS1	ENSG00000226235	CRC	1.11022	1.11 (0.888-1.332)	0.208429	0.96161	NS	4.0876	0.0763407
LEMD1-AS1	ENSG00000226235	ESCA	0.838379	0.838 (0.671-1.006)	0.118718	0.999973	NS	4.08969	0.301971
GAS1RR	ENSG00000226237	CRC	1.23784	1.238 (0.99-1.485)	0.0137261	0.516777	risk	4.16482	0.43304
GAS1RR	ENSG00000226237	ESCA	1.2061	1.206 (0.965-1.447)	0.133353	0.999973	NS	5.00909	0.471332
GAS1RR	ENSG00000226237	STAD	1.23955	1.24 (0.992-1.487)	0.00440647	0.131594	risk	4.76044	0.00293318
ENSG00000226238	ENSG00000226238	STAD	1.19701	1.197 (0.958-1.436)	0.0100643	0.171981	risk	2.46681	NA
ENSG00000226238	ENSG00000226238	CRC	0.972563	0.973 (0.778-1.167)	0.780592	0.999742	NS	3.52032	NA
ENSG00000226238	ENSG00000226238	ESCA	0.922657	0.923 (0.738-1.107)	0.557227	0.999973	NS	1.97654	NA
ENSG00000226239	ENSG00000226239	CRC	1.13171	1.132 (0.905-1.358)	0.134202	0.910895	NS	4.16907	0.430806
ENSG00000226239	ENSG00000226239	ESCA	1.06677	1.067 (0.853-1.28)	0.568928	0.999973	NS	4.25177	0.865946
ENSG00000226239	ENSG00000226239	STAD	1.09026	1.09 (0.872-1.308)	0.27409	0.626522	NS	4.3204	0.769632
ZNF32-AS1	ENSG00000226245	CRC	1.18299	1.183 (0.946-1.42)	0.0662939	0.801743	NS	4.32724	0.173932
ZNF32-AS1	ENSG00000226245	STAD	0.994003	0.994 (0.795-1.193)	0.939389	0.98293	NS	4.12802	0.313957
ZNF32-AS1	ENSG00000226245	ESCA	1.01889	1.019 (0.815-1.223)	0.869135	0.999973	NS	4.45599	0.723019
ENSG00000226249	ENSG00000226249	ESCA	1.03676	1.037 (0.829-1.244)	0.753585	0.999973	NS	2.64762	0.908103
ENSG00000226249	ENSG00000226249	CRC	0.908801	0.909 (0.727-1.091)	0.453355	0.999742	NS	3.52032	NA
ENSG00000226249	ENSG00000226249	STAD	1.04538	1.045 (0.836-1.254)	0.574741	0.830229	NS	3.17938	0.931704
LINC00408	ENSG00000226250	STAD	1.12581	1.126 (0.901-1.351)	0.141696	0.482923	NS	2.46681	NA
LINC00408	ENSG00000226250	CRC	1.13011	1.13 (0.904-1.356)	0.101335	0.868623	NS	3.52032	NA
LINC00408	ENSG00000226250	ESCA	0.980817	0.981 (0.785-1.177)	0.862569	0.999973	NS	1.97654	NA
LINC02608	ENSG00000226251	CRC	1.01223	1.012 (0.81-1.215)	0.890935	0.999742	NS	3.85709	0.80744
LINC02608	ENSG00000226251	STAD	1.12543	1.125 (0.9-1.351)	0.123943	0.458661	NS	4.1779	0.0544119
LINC02608	ENSG00000226251	ESCA	0.979339	0.979 (0.783-1.175)	0.872202	0.999973	NS	4.07552	0.590994
ENSG00000226252	ENSG00000226252	STAD	1.16798	1.168 (0.934-1.402)	0.0507264	0.320905	NS	3.75723	0.16044
ENSG00000226252	ENSG00000226252	ESCA	1.00168	1.002 (0.801-1.202)	0.987153	0.999973	NS	3.50121	0.441266
ENSG00000226252	ENSG00000226252	CRC	1.24849	1.248 (0.999-1.498)	0.0042534	0.341192	risk	3.98924	0.00860625
GRM7-AS3	ENSG00000226258	CRC	0.87692	0.877 (0.702-1.052)	0.2711	0.981393	NS	3.52032	NA
GRM7-AS3	ENSG00000226258	ESCA	1.19273	1.193 (0.954-1.431)	0.10884	0.999973	NS	2.9058	0.580919
GRM7-AS3	ENSG00000226258	STAD	1.10141	1.101 (0.881-1.322)	0.227067	0.581031	NS	3.0025	0.735042
ISM1-AS1	ENSG00000226263	CRC	1.02106	1.021 (0.817-1.225)	0.820297	0.999742	NS	3.86553	0.851311
ISM1-AS1	ENSG00000226263	ESCA	1.02759	1.028 (0.822-1.233)	0.81518	0.999973	NS	3.39902	0.855829
ISM1-AS1	ENSG00000226263	STAD	1.00958	1.01 (0.808-1.211)	0.903863	0.971	NS	3.48614	0.578871
ENSG00000226266	ENSG00000226266	ESCA	1.01884	1.019 (0.815-1.223)	0.876358	0.999973	NS	6.06244	0.583989
ENSG00000226266	ENSG00000226266	CRC	0.970861	0.971 (0.777-1.165)	0.754948	0.999742	NS	4.84716	0.717411
ENSG00000226266	ENSG00000226266	STAD	0.92258	0.923 (0.738-1.107)	0.333989	0.677025	NS	5.94928	0.794274
ARHGAP26-AS1	ENSG00000226272	CRC	0.953792	0.954 (0.763-1.145)	0.647192	0.999742	NS	3.52032	NA
ARHGAP26-AS1	ENSG00000226272	ESCA	1.09906	1.099 (0.879-1.319)	0.439532	0.999973	NS	3.05386	0.602566
ARHGAP26-AS1	ENSG00000226272	STAD	0.939134	0.939 (0.751-1.127)	0.432929	0.748978	NS	3.58481	0.897661
ENSG00000226276	ENSG00000226276	CRC	1.17041	1.17 (0.936-1.404)	0.0788102	0.828142	NS	3.86559	0.123923
ENSG00000226276	ENSG00000226276	ESCA	1.09337	1.093 (0.875-1.312)	0.491651	0.999973	NS	3.65035	0.610906
ENSG00000226276	ENSG00000226276	STAD	0.902029	0.902 (0.722-1.082)	0.222795	0.57606	NS	3.48032	0.729113
ENSG00000226281	ENSG00000226281	CRC	1.00076	1.001 (0.801-1.201)	0.992982	0.999742	NS	4.66427	0.547746
ENSG00000226281	ENSG00000226281	ESCA	1.05254	1.053 (0.842-1.263)	0.64598	0.999973	NS	5.85793	0.426133
ENSG00000226281	ENSG00000226281	STAD	0.965944	0.966 (0.773-1.159)	0.674657	0.879237	NS	4.83766	0.359168
ENSG00000226286	ENSG00000226286	ESCA	1.13277	1.133 (0.906-1.359)	0.243053	0.999973	NS	2.67058	0.55047
ENSG00000226286	ENSG00000226286	CRC	0.977909	0.978 (0.782-1.173)	0.806165	0.999742	NS	3.52032	NA
ENSG00000226286	ENSG00000226286	STAD	1.0913	1.091 (0.873-1.31)	0.267093	0.62099	NS	3.92051	0.0585898
ENSG00000226291	ENSG00000226291	STAD	1.08028	1.08 (0.864-1.296)	0.343889	0.685499	NS	3.3861	0.153375
ENSG00000226291	ENSG00000226291	CRC	1.00775	1.008 (0.806-1.209)	0.935154	0.999742	NS	3.82074	0.949162
ENSG00000226291	ENSG00000226291	ESCA	1.12066	1.121 (0.897-1.345)	0.349363	0.999973	NS	3.46258	0.469583
ENSG00000226296	ENSG00000226296	ESCA	0.890337	0.89 (0.712-1.068)	0.399223	0.999973	NS	1.97654	NA
ENSG00000226296	ENSG00000226296	CRC	0.662454	0.662 (0.53-0.795)	0.995557	0.999742	NS	3.52032	NA
ENSG00000226296	ENSG00000226296	STAD	1.12761	1.128 (0.902-1.353)	0.0339689	0.273499	risk	2.46681	NA
ENSG00000226302	ENSG00000226302	STAD	1.04285	1.043 (0.834-1.251)	0.548984	0.816227	NS	2.46681	NA
ENSG00000226302	ENSG00000226302	CRC	0.902965	0.903 (0.722-1.084)	0.295664	0.987695	NS	3.52032	NA
ENSG00000226302	ENSG00000226302	ESCA	1.07954	1.08 (0.864-1.295)	0.548847	0.999973	NS	1.97654	NA
ENSG00000226304	ENSG00000226304	STAD	1.04505	1.045 (0.836-1.254)	0.549049	0.816228	NS	2.46681	NA
ENSG00000226304	ENSG00000226304	ESCA	0.824804	0.825 (0.66-0.99)	0.27226	0.999973	NS	1.97654	NA
ENSG00000226304	ENSG00000226304	CRC	0.190768	0.191 (0.153-0.229)	0.995116	0.999742	NS	3.52032	NA
ENSG00000226308	ENSG00000226308	STAD	1.0545	1.054 (0.844-1.265)	0.508328	0.794549	NS	3.42829	0.837623
ENSG00000226308	ENSG00000226308	CRC	1.13824	1.138 (0.911-1.366)	0.126297	0.900764	NS	4.05046	0.909915
ENSG00000226308	ENSG00000226308	ESCA	0.946519	0.947 (0.757-1.136)	0.630663	0.999973	NS	3.9026	0.772707
ENSG00000226310	ENSG00000226310	STAD	0.991705	0.992 (0.793-1.19)	0.920915	0.976706	NS	4.3738	0.0314826
ENSG00000226310	ENSG00000226310	ESCA	1.15549	1.155 (0.924-1.387)	0.258911	0.999973	NS	4.47059	0.16311
ENSG00000226310	ENSG00000226310	CRC	1.07866	1.079 (0.863-1.294)	0.369881	0.999742	NS	4.4507	0.251289
CFLAR-AS1	ENSG00000226312	CRC	0.985785	0.986 (0.789-1.183)	0.877745	0.999742	NS	4.79385	0.955005
CFLAR-AS1	ENSG00000226312	ESCA	1.16698	1.167 (0.934-1.4)	0.162772	0.999973	NS	6.8771	0.262415
CFLAR-AS1	ENSG00000226312	STAD	0.975804	0.976 (0.781-1.171)	0.755059	0.912648	NS	6.6392	0.83336
LINC00351	ENSG00000226317	ESCA	1.14062	1.141 (0.912-1.369)	0.250986	0.999973	NS	1.97654	NA
LINC00351	ENSG00000226317	CRC	1.1025	1.103 (0.882-1.323)	0.157457	0.929893	NS	3.52032	NA
LINC00351	ENSG00000226317	STAD	1.09668	1.097 (0.877-1.316)	0.197249	0.549859	NS	2.46681	NA
LINC01811	ENSG00000226320	CRC	0.886888	0.887 (0.71-1.064)	0.204796	0.959329	NS	6.08968	0.512021
LINC01811	ENSG00000226320	STAD	1.06451	1.065 (0.852-1.277)	0.420005	0.740541	NS	3.69257	0.311006
LINC01811	ENSG00000226320	ESCA	1.27432	1.274 (1.019-1.529)	0.0126688	0.999973	risk	3.27728	0.00622593
ENSG00000226323	ENSG00000226323	STAD	1.16004	1.16 (0.928-1.392)	0.00426772	0.130279	risk	2.46681	NA
ENSG00000226323	ENSG00000226323	CRC	0.976277	0.976 (0.781-1.172)	0.805723	0.999742	NS	3.52032	NA
ENSG00000226323	ENSG00000226323	ESCA	1.0216	1.022 (0.817-1.226)	0.863458	0.999973	NS	1.97654	NA
NUP50-DT	ENSG00000226328	ESCA	0.718492	0.718 (0.575-0.862)	0.00835092	0.999973	protective	9.56388	0.35515
NUP50-DT	ENSG00000226328	STAD	0.960187	0.96 (0.768-1.152)	0.616233	0.850773	NS	8.88107	0.860154
NUP50-DT	ENSG00000226328	CRC	0.900988	0.901 (0.721-1.081)	0.261054	0.976478	NS	7.84106	0.666992
PPP1R15B-AS1	ENSG00000226330	ESCA	1.03169	1.032 (0.825-1.238)	0.79354	0.999973	NS	5.6935	0.643774
PPP1R15B-AS1	ENSG00000226330	CRC	0.971987	0.972 (0.778-1.166)	0.75328	0.999742	NS	5.61377	0.385297
PPP1R15B-AS1	ENSG00000226330	STAD	0.890847	0.891 (0.713-1.069)	0.123423	0.458057	NS	7.13261	0.0676647
ENSG00000226332	ENSG00000226332	ESCA	0.909622	0.91 (0.728-1.092)	0.383714	0.999973	NS	7.23187	0.196205
ENSG00000226332	ENSG00000226332	STAD	0.960619	0.961 (0.768-1.153)	0.633386	0.859301	NS	6.30661	0.240307
ENSG00000226332	ENSG00000226332	CRC	1.2215	1.221 (0.977-1.466)	0.0236442	0.610734	risk	5.74615	0.0291273
ENSG00000226334	ENSG00000226334	CRC	1.01723	1.017 (0.814-1.221)	0.849175	0.999742	NS	4.04141	0.661593
ENSG00000226334	ENSG00000226334	STAD	1.24957	1.25 (1-1.499)	0.00537999	0.139764	risk	4.35198	0.00703354
ENSG00000226334	ENSG00000226334	ESCA	0.914495	0.914 (0.732-1.097)	0.482283	0.999973	NS	4.20794	0.826113
TMEM252-DT	ENSG00000226337	ESCA	1.04977	1.05 (0.84-1.26)	0.672671	0.999973	NS	1.97654	NA
TMEM252-DT	ENSG00000226337	STAD	0.970099	0.97 (0.776-1.164)	0.712454	0.894473	NS	2.94759	0.187222
TMEM252-DT	ENSG00000226337	CRC	0.988811	0.989 (0.791-1.187)	0.907697	0.999742	NS	3.99651	0.423435
ENSG00000226349	ENSG00000226349	STAD	1.08917	1.089 (0.871-1.307)	0.269323	0.62294	NS	2.969	0.60534
ENSG00000226349	ENSG00000226349	ESCA	0.93971	0.94 (0.752-1.128)	0.605842	0.999973	NS	2.9058	0.651281
ENSG00000226349	ENSG00000226349	CRC	0.988261	0.988 (0.791-1.186)	0.896772	0.999742	NS	3.52032	NA
PSPC1-AS2	ENSG00000226352	ESCA	1.20542	1.205 (0.964-1.447)	0.0941245	0.999973	NS	4.829	0.450741
PSPC1-AS2	ENSG00000226352	CRC	1.19073	1.191 (0.953-1.429)	0.0545194	0.768506	NS	4.58567	0.229136
PSPC1-AS2	ENSG00000226352	STAD	0.957613	0.958 (0.766-1.149)	0.594094	0.839987	NS	4.51906	0.704669
ENSG00000226355	ENSG00000226355	ESCA	1.09915	1.099 (0.879-1.319)	0.413592	0.999973	NS	3.1246	0.708315
ENSG00000226355	ENSG00000226355	STAD	0.948544	0.949 (0.759-1.138)	0.518337	0.800382	NS	3.50019	0.610225
ENSG00000226355	ENSG00000226355	CRC	0.914423	0.914 (0.732-1.097)	0.342374	0.997176	NS	3.84989	0.172933
HAGLROS	ENSG00000226363	STAD	1.14121	1.141 (0.913-1.369)	0.0725009	0.37098	NS	5.20965	0.374636
HAGLROS	ENSG00000226363	CRC	0.930645	0.931 (0.745-1.117)	0.449227	0.999742	NS	5.03175	0.971591
HAGLROS	ENSG00000226363	ESCA	1.04158	1.042 (0.833-1.25)	0.732887	0.999973	NS	5.59458	0.899537
LINC02089	ENSG00000226364	STAD	1.0938	1.094 (0.875-1.313)	0.248247	0.604114	NS	2.46681	NA
LINC02089	ENSG00000226364	CRC	1.03603	1.036 (0.829-1.243)	0.695797	0.999742	NS	3.52032	NA
LINC02089	ENSG00000226364	ESCA	0.799437	0.799 (0.64-0.959)	0.172707	0.999973	NS	1.97654	NA
ST7-AS2	ENSG00000226367	ESCA	1.11849	1.118 (0.895-1.342)	0.31522	0.999973	NS	4.17953	0.143578
ST7-AS2	ENSG00000226367	STAD	1.17067	1.171 (0.937-1.405)	0.0399608	0.290924	risk	4.14273	0.0832826
ST7-AS2	ENSG00000226367	CRC	0.885301	0.885 (0.708-1.062)	0.354661	0.999742	NS	3.52032	NA
LINC00375	ENSG00000226370	STAD	1.10183	1.102 (0.881-1.322)	0.174956	0.524596	NS	2.46681	NA
LINC00375	ENSG00000226370	CRC	0.993409	0.993 (0.795-1.192)	0.941031	0.999742	NS	3.52032	NA
LINC00375	ENSG00000226370	ESCA	0.957894	0.958 (0.766-1.149)	0.740293	0.999973	NS	1.97654	NA
LINC01345	ENSG00000226374	STAD	1.06536	1.065 (0.852-1.278)	0.399726	0.726903	NS	2.46681	NA
LINC01345	ENSG00000226374	CRC	0.999873	1 (0.8-1.2)	0.998918	0.999906	NS	3.52032	NA
LINC01345	ENSG00000226374	ESCA	0.989885	0.99 (0.792-1.188)	0.936048	0.999973	NS	1.97654	NA
ENSG00000226375	ENSG00000226375	STAD	0.956979	0.957 (0.766-1.148)	0.603368	0.844141	NS	2.46681	NA
ENSG00000226375	ENSG00000226375	CRC	0.974351	0.974 (0.779-1.169)	0.782509	0.999742	NS	3.52032	NA
ENSG00000226375	ENSG00000226375	ESCA	0.968677	0.969 (0.775-1.162)	0.793214	0.999973	NS	2.54877	0.480921
LINC01876	ENSG00000226383	ESCA	0.995628	0.996 (0.797-1.195)	0.968233	0.999973	NS	7.15291	0.665585
LINC01876	ENSG00000226383	STAD	1.01925	1.019 (0.815-1.223)	0.811965	0.934943	NS	6.23427	0.426914
LINC01876	ENSG00000226383	CRC	1.04687	1.047 (0.837-1.256)	0.611218	0.999742	NS	5.61656	0.572304
PARD3-DT	ENSG00000226386	STAD	0.98073	0.981 (0.785-1.177)	0.813332	0.9355	NS	3.48966	0.999292
PARD3-DT	ENSG00000226386	CRC	1.13882	1.139 (0.911-1.367)	0.132236	0.907998	NS	4.10021	0.371219
PARD3-DT	ENSG00000226386	ESCA	0.920483	0.92 (0.736-1.105)	0.529102	0.999973	NS	3.8847	0.0186124
SORCS3-AS1	ENSG00000226387	STAD	1.10287	1.103 (0.882-1.323)	0.152873	0.49735	NS	2.46681	NA
SORCS3-AS1	ENSG00000226387	ESCA	0.925734	0.926 (0.741-1.111)	0.56676	0.999973	NS	1.97654	NA
SORCS3-AS1	ENSG00000226387	CRC	0.911874	0.912 (0.729-1.094)	0.519408	0.999742	NS	3.52032	NA
KCNQ2-AS1	ENSG00000226390	STAD	1.17855	1.179 (0.943-1.414)	0.0184738	0.217257	risk	2.46681	NA
KCNQ2-AS1	ENSG00000226390	ESCA	1.00414	1.004 (0.803-1.205)	0.971862	0.999973	NS	1.97654	NA
KCNQ2-AS1	ENSG00000226390	CRC	1.00268	1.003 (0.802-1.203)	0.978202	0.999742	NS	3.52032	NA
LINC02909	ENSG00000226397	CRC	0.998876	0.999 (0.799-1.199)	0.990736	0.999742	NS	3.52032	NA
LINC02909	ENSG00000226397	ESCA	0.9826	0.983 (0.786-1.179)	0.894294	0.999973	NS	2.77898	0.970081
LINC02909	ENSG00000226397	STAD	1.08073	1.081 (0.865-1.297)	0.318584	0.665732	NS	3.27957	0.0970202
ENSG00000226398	ENSG00000226398	CRC	1.01281	1.013 (0.81-1.215)	0.890698	0.999742	NS	3.52032	NA
ENSG00000226398	ENSG00000226398	STAD	1.07109	1.071 (0.857-1.285)	0.384732	0.716053	NS	2.96063	0.627753
ENSG00000226398	ENSG00000226398	ESCA	1.11492	1.115 (0.892-1.338)	0.340933	0.999973	NS	1.97654	NA
ENSG00000226409	ENSG00000226409	CRC	0.85942	0.859 (0.688-1.031)	0.139494	0.915169	NS	3.52032	NA
ENSG00000226409	ENSG00000226409	STAD	1.24982	1.25 (1-1.5)	0.00380985	0.126171	risk	3.50134	0.0189551
ENSG00000226409	ENSG00000226409	ESCA	0.963327	0.963 (0.771-1.156)	0.75671	0.999973	NS	3.11883	0.90494
LINC02628	ENSG00000226412	CRC	0.953739	0.954 (0.763-1.144)	0.748179	0.999742	NS	3.52032	NA
LINC02628	ENSG00000226412	ESCA	0.861372	0.861 (0.689-1.034)	0.297381	0.999973	NS	1.97654	NA
LINC02628	ENSG00000226412	STAD	1.01859	1.019 (0.815-1.222)	0.818273	0.937626	NS	2.46681	NA
MRPL23-AS1	ENSG00000226416	CRC	1.20889	1.209 (0.967-1.451)	0.0237739	0.611907	risk	4.00761	0.377599
MRPL23-AS1	ENSG00000226416	ESCA	1.03861	1.039 (0.831-1.246)	0.707458	0.999973	NS	3.1455	0.279994
MRPL23-AS1	ENSG00000226416	STAD	1.09328	1.093 (0.875-1.312)	0.241337	0.595897	NS	3.13247	0.917216
SLC16A1-AS1	ENSG00000226419	ESCA	1.05047	1.05 (0.84-1.261)	0.665919	0.999973	NS	9.2488	0.415577
SLC16A1-AS1	ENSG00000226419	STAD	1.02403	1.024 (0.819-1.229)	0.761137	0.914844	NS	8.41318	0.146604
SLC16A1-AS1	ENSG00000226419	CRC	1.13405	1.134 (0.907-1.361)	0.151247	0.925464	NS	7.01831	0.543437
ENSG00000226423	ENSG00000226423	ESCA	0.910688	0.911 (0.729-1.093)	0.440781	0.999973	NS	1.97654	NA
ENSG00000226423	ENSG00000226423	STAD	1.21987	1.22 (0.976-1.464)	0.0134408	0.190098	risk	2.90538	0.239793
ENSG00000226423	ENSG00000226423	CRC	1.12573	1.126 (0.901-1.351)	0.10771	0.879373	NS	3.52032	NA
CYP26C1-DT	ENSG00000226425	CRC	1.00722	1.007 (0.806-1.209)	0.938586	0.999742	NS	3.52032	NA
CYP26C1-DT	ENSG00000226425	STAD	1.07179	1.072 (0.857-1.286)	0.391077	0.720863	NS	2.46681	NA
CYP26C1-DT	ENSG00000226425	ESCA	1.16433	1.164 (0.931-1.397)	0.183702	0.999973	NS	1.97654	NA
ENSG00000226426	ENSG00000226426	CRC	0.90946	0.909 (0.728-1.091)	0.322101	0.997108	NS	3.52032	NA
ENSG00000226426	ENSG00000226426	ESCA	0.971193	0.971 (0.777-1.165)	0.799359	0.999973	NS	1.97654	NA
ENSG00000226426	ENSG00000226426	STAD	1.15557	1.156 (0.924-1.387)	0.0294847	0.259515	risk	2.46681	NA
ENSG00000226431	ENSG00000226431	CRC	1.11673	1.117 (0.893-1.34)	0.200148	0.956696	NS	3.52032	NA
ENSG00000226431	ENSG00000226431	ESCA	1.16472	1.165 (0.932-1.398)	0.152924	0.999973	NS	1.97654	NA
ENSG00000226431	ENSG00000226431	STAD	1.16577	1.166 (0.933-1.399)	0.0428839	0.300233	risk	2.46681	NA
ENSG00000226433	ENSG00000226433	CRC	0.808919	0.809 (0.647-0.971)	0.240028	0.970326	NS	3.52032	NA
ENSG00000226433	ENSG00000226433	ESCA	0.976085	0.976 (0.781-1.171)	0.876048	0.999973	NS	1.97654	NA
ENSG00000226433	ENSG00000226433	STAD	1.08545	1.085 (0.868-1.303)	0.259284	0.613407	NS	2.46681	NA
ENSG00000226438	ENSG00000226438	ESCA	1.22718	1.227 (0.982-1.473)	0.0494746	0.999973	risk	3.2044	0.0924731
ENSG00000226438	ENSG00000226438	STAD	1.00253	1.003 (0.802-1.203)	0.974136	0.993863	NS	3.20502	0.276298
ENSG00000226438	ENSG00000226438	CRC	0.965143	0.965 (0.772-1.158)	0.722286	0.999742	NS	3.52032	NA
LAMA4-AS1	ENSG00000226440	ESCA	1.08065	1.081 (0.865-1.297)	0.472427	0.999973	NS	3.92501	0.387177
LAMA4-AS1	ENSG00000226440	STAD	1.23586	1.236 (0.989-1.483)	0.00451733	0.132417	risk	4.18937	0.0303218
LAMA4-AS1	ENSG00000226440	CRC	1.09783	1.098 (0.878-1.317)	0.272272	0.98234	NS	4.09722	0.583487
PLCL2-AS1	ENSG00000226441	ESCA	0.956374	0.956 (0.765-1.148)	0.694226	0.999973	NS	1.97654	NA
PLCL2-AS1	ENSG00000226441	STAD	0.972107	0.972 (0.778-1.167)	0.737838	0.906038	NS	2.46681	NA
PLCL2-AS1	ENSG00000226441	CRC	0.531973	0.532 (0.426-0.638)	0.149035	0.925283	NS	3.52032	NA
ENSG00000226442	ENSG00000226442	CRC	1.07368	1.074 (0.859-1.288)	0.210377	0.962622	NS	3.52032	NA
ENSG00000226442	ENSG00000226442	STAD	1.08543	1.085 (0.868-1.303)	0.249015	0.604841	NS	2.46681	NA
ENSG00000226442	ENSG00000226442	ESCA	1.07145	1.071 (0.857-1.286)	0.522998	0.999973	NS	1.97654	NA
THBS2-AS1	ENSG00000226445	ESCA	1.00741	1.007 (0.806-1.209)	0.947686	0.999973	NS	7.10647	0.929113
THBS2-AS1	ENSG00000226445	CRC	1.05098	1.051 (0.841-1.261)	0.566211	0.999742	NS	5.33854	0.108417
THBS2-AS1	ENSG00000226445	STAD	1.11411	1.114 (0.891-1.337)	0.174173	0.523698	NS	6.55995	0.023676
ZNF25-DT	ENSG00000226447	ESCA	0.848666	0.849 (0.679-1.018)	0.326304	0.999973	NS	1.97654	NA
ZNF25-DT	ENSG00000226447	CRC	0.0634611	0.063 (0.051-0.076)	0.993407	0.999742	NS	3.52032	NA
ZNF25-DT	ENSG00000226447	STAD	1.01502	1.015 (0.812-1.218)	0.848883	0.949393	NS	2.46681	NA
LINC02542	ENSG00000226453	CRC	1.19456	1.195 (0.956-1.433)	0.0420179	0.715294	risk	6.1007	0.0423219
LINC02542	ENSG00000226453	ESCA	1.15026	1.15 (0.92-1.38)	0.227546	0.999973	NS	7.88543	0.937367
LINC02542	ENSG00000226453	STAD	1.1605	1.161 (0.928-1.393)	0.0558475	0.333095	NS	6.44313	0.132403
ENSG00000226454	ENSG00000226454	ESCA	1.19939	1.199 (0.96-1.439)	0.108818	0.999973	NS	1.97654	NA
ENSG00000226454	ENSG00000226454	CRC	0.825489	0.825 (0.66-0.991)	0.102492	0.871113	NS	3.52032	NA
ENSG00000226454	ENSG00000226454	STAD	1.17644	1.176 (0.941-1.412)	0.0314054	0.266306	risk	2.46681	NA
ENSG00000226455	ENSG00000226455	ESCA	0.979277	0.979 (0.783-1.175)	0.855813	0.999973	NS	3.02405	0.951341
ENSG00000226455	ENSG00000226455	STAD	1.12011	1.12 (0.896-1.344)	0.139447	0.480732	NS	3.03182	0.108436
ENSG00000226455	ENSG00000226455	CRC	1.05603	1.056 (0.845-1.267)	0.551777	0.999742	NS	3.52032	NA
ENSG00000226465	ENSG00000226465	STAD	1.10664	1.107 (0.885-1.328)	0.186026	0.537371	NS	4.81493	0.368588
ENSG00000226465	ENSG00000226465	CRC	0.871713	0.872 (0.697-1.046)	0.118607	0.893604	NS	5.24116	0.874676
ENSG00000226465	ENSG00000226465	ESCA	1.2411	1.241 (0.993-1.489)	0.0629811	0.999973	NS	4.99478	0.46692
ENSG00000226471	ENSG00000226471	STAD	0.967407	0.967 (0.774-1.161)	0.692105	0.886372	NS	6.74913	0.703594
ENSG00000226471	ENSG00000226471	CRC	1.04759	1.048 (0.838-1.257)	0.605125	0.999742	NS	5.47747	0.944929
ENSG00000226471	ENSG00000226471	ESCA	0.970505	0.971 (0.776-1.165)	0.80486	0.999973	NS	6.82565	0.251591
LINC01748	ENSG00000226476	ESCA	1.13942	1.139 (0.912-1.367)	0.267773	0.999973	NS	8.98201	0.260472
LINC01748	ENSG00000226476	CRC	1.08553	1.086 (0.868-1.303)	0.357839	0.999742	NS	7.24549	0.603599
LINC01748	ENSG00000226476	STAD	1.03813	1.038 (0.831-1.246)	0.629036	0.857178	NS	6.91828	0.643875
ADIPOQ-AS1	ENSG00000226482	CRC	1.04284	1.043 (0.834-1.251)	0.556412	0.999742	NS	3.52032	NA
ADIPOQ-AS1	ENSG00000226482	ESCA	0.910278	0.91 (0.728-1.092)	0.47184	0.999973	NS	1.97654	NA
ADIPOQ-AS1	ENSG00000226482	STAD	1.18637	1.186 (0.949-1.424)	0.0104899	0.173528	risk	2.46681	NA
ENSG00000226484	ENSG00000226484	CRC	0.935971	0.936 (0.749-1.123)	0.637476	0.999742	NS	3.52032	NA
ENSG00000226484	ENSG00000226484	ESCA	1.0899	1.09 (0.872-1.308)	0.460606	0.999973	NS	1.97654	NA
ENSG00000226484	ENSG00000226484	STAD	1.25661	1.257 (1.005-1.508)	0.000103384	0.0490849	risk	2.46681	NA
LINC01035	ENSG00000226486	STAD	1.14836	1.148 (0.919-1.378)	0.0377612	0.284885	risk	2.46681	NA
LINC01035	ENSG00000226486	ESCA	0.996827	0.997 (0.797-1.196)	0.977364	0.999973	NS	1.97654	NA
LINC01035	ENSG00000226486	CRC	0.10045	0.1 (0.08-0.121)	0.994949	0.999742	NS	3.52032	NA
ENSG00000226487	ENSG00000226487	STAD	1.0804	1.08 (0.864-1.296)	0.274655	0.626944	NS	2.46681	NA
ENSG00000226487	ENSG00000226487	ESCA	1.15688	1.157 (0.926-1.388)	0.243735	0.999973	NS	1.97654	NA
ENSG00000226487	ENSG00000226487	CRC	0.0200913	0.02 (0.016-0.024)	0.994822	0.999742	NS	3.52032	NA
LINC01824	ENSG00000226488	CRC	0.983828	0.984 (0.787-1.181)	0.869878	0.999742	NS	3.52032	NA
LINC01824	ENSG00000226488	ESCA	0.927835	0.928 (0.742-1.113)	0.559901	0.999973	NS	1.97654	NA
LINC01824	ENSG00000226488	STAD	1.12992	1.13 (0.904-1.356)	0.102219	0.424055	NS	2.46681	NA
LINC00323	ENSG00000226496	CRC	0.988511	0.989 (0.791-1.186)	0.898271	0.999742	NS	4.42434	0.0804045
LINC00323	ENSG00000226496	STAD	1.0785	1.079 (0.863-1.294)	0.335909	0.678416	NS	4.39096	0.565594
LINC00323	ENSG00000226496	ESCA	0.997974	0.998 (0.798-1.198)	0.985447	0.999973	NS	3.88383	0.188775
LINC02549	ENSG00000226497	CRC	1.00244	1.002 (0.802-1.203)	0.978829	0.999742	NS	3.52032	NA
LINC02549	ENSG00000226497	ESCA	0.807415	0.807 (0.646-0.969)	0.154097	0.999973	NS	1.97654	NA
LINC02549	ENSG00000226497	STAD	1.16205	1.162 (0.93-1.394)	0.0221891	0.2321	risk	2.46681	NA
ENSG00000226506	ENSG00000226506	STAD	1.15633	1.156 (0.925-1.388)	0.0525861	0.326126	NS	2.46681	NA
ENSG00000226506	ENSG00000226506	ESCA	0.92922	0.929 (0.743-1.115)	0.521507	0.999973	NS	1.97654	NA
ENSG00000226506	ENSG00000226506	CRC	0.984099	0.984 (0.787-1.181)	0.88124	0.999742	NS	3.52032	NA
LINC01918	ENSG00000226508	STAD	1.15792	1.158 (0.926-1.39)	0.0399997	0.291061	risk	3.14871	0.0196142
LINC01918	ENSG00000226508	ESCA	1.10291	1.103 (0.882-1.323)	0.400171	0.999973	NS	2.84189	0.408301
LINC01918	ENSG00000226508	CRC	1.03162	1.032 (0.825-1.238)	0.741521	0.999742	NS	3.52032	NA
UPK1A-AS1	ENSG00000226510	ESCA	1.07206	1.072 (0.858-1.286)	0.601198	0.999973	NS	2.64611	0.85303
UPK1A-AS1	ENSG00000226510	STAD	1.12554	1.126 (0.9-1.351)	0.132174	0.469724	NS	2.46681	NA
UPK1A-AS1	ENSG00000226510	CRC	1.04681	1.047 (0.837-1.256)	0.589434	0.999742	NS	3.52032	NA
FAM138B	ENSG00000226516	STAD	1.10131	1.101 (0.881-1.322)	0.193069	0.545793	NS	2.46681	NA
FAM138B	ENSG00000226516	CRC	1.32809	1.328 (1.062-1.594)	0.000122414	0.0641563	risk	3.52032	NA
FAM138B	ENSG00000226516	ESCA	1.09728	1.097 (0.878-1.317)	0.426856	0.999973	NS	1.97654	NA
LINC00390	ENSG00000226519	CRC	0.982234	0.982 (0.786-1.179)	0.844558	0.999742	NS	4.86887	0.708973
LINC00390	ENSG00000226519	ESCA	1.19013	1.19 (0.952-1.428)	0.112229	0.999973	NS	3.80676	0.131122
LINC00390	ENSG00000226519	STAD	1.10334	1.103 (0.883-1.324)	0.204181	0.557474	NS	3.95972	0.0775203
KIRREL1-IT1	ENSG00000226520	CRC	0.970416	0.97 (0.776-1.164)	0.763348	0.999742	NS	3.52032	NA
KIRREL1-IT1	ENSG00000226520	STAD	1.08886	1.089 (0.871-1.307)	0.262491	0.616492	NS	3.98291	0.300203
KIRREL1-IT1	ENSG00000226520	ESCA	1.04154	1.042 (0.833-1.25)	0.710282	0.999973	NS	4.4959	0.725847
HDAC9-AS1	ENSG00000226522	STAD	1.07049	1.07 (0.856-1.285)	0.395089	0.723627	NS	2.46681	NA
HDAC9-AS1	ENSG00000226522	CRC	0.824932	0.825 (0.66-0.99)	0.322517	0.997108	NS	3.52032	NA
HDAC9-AS1	ENSG00000226522	ESCA	0.99947	0.999 (0.8-1.199)	0.996147	0.999973	NS	2.6035	0.63853
ENSG00000226526	ENSG00000226526	ESCA	0.908516	0.909 (0.727-1.09)	0.408347	0.999973	NS	3.05897	0.585604
ENSG00000226526	ENSG00000226526	STAD	1.21572	1.216 (0.973-1.459)	0.0143115	0.195133	risk	3.17636	0.176636
ENSG00000226526	ENSG00000226526	CRC	1.02841	1.028 (0.823-1.234)	0.739829	0.999742	NS	3.52032	NA
ENSG00000226527	ENSG00000226527	CRC	1.00542	1.005 (0.804-1.206)	0.953795	0.999742	NS	3.52032	NA
ENSG00000226527	ENSG00000226527	ESCA	0.953506	0.954 (0.763-1.144)	0.712763	0.999973	NS	1.97654	NA
ENSG00000226527	ENSG00000226527	STAD	1.163	1.163 (0.93-1.396)	0.0479995	0.313798	risk	2.46681	NA
ENSG00000226530	ENSG00000226530	CRC	1.18405	1.184 (0.947-1.421)	0.052983	0.761392	NS	3.85838	0.263296
ENSG00000226530	ENSG00000226530	ESCA	1.07972	1.08 (0.864-1.296)	0.495796	0.999973	NS	3.56221	0.836672
ENSG00000226530	ENSG00000226530	STAD	1.24032	1.24 (0.992-1.488)	0.00231454	0.10713	risk	3.86587	0.000944492
BTBD9-AS1	ENSG00000226533	STAD	0.937806	0.938 (0.75-1.125)	0.427959	0.745758	NS	4.72599	0.102304
BTBD9-AS1	ENSG00000226533	ESCA	1.16559	1.166 (0.932-1.399)	0.181591	0.999973	NS	4.68157	0.144548
BTBD9-AS1	ENSG00000226533	CRC	0.920887	0.921 (0.737-1.105)	0.465023	0.999742	NS	3.52032	NA
ENSG00000226542	ENSG00000226542	CRC	1.03752	1.038 (0.83-1.245)	0.682809	0.999742	NS	3.52032	NA
ENSG00000226542	ENSG00000226542	STAD	1.22373	1.224 (0.979-1.468)	0.00622081	0.147766	risk	2.46681	NA
ENSG00000226542	ENSG00000226542	ESCA	0.851237	0.851 (0.681-1.021)	0.244738	0.999973	NS	1.97654	NA
ENSG00000226548	ENSG00000226548	ESCA	1.30615	1.306 (1.045-1.567)	0.0271182	0.999973	risk	2.68555	0.181086
ENSG00000226548	ENSG00000226548	CRC	0.938073	0.938 (0.75-1.126)	0.487631	0.999742	NS	3.52032	NA
ENSG00000226548	ENSG00000226548	STAD	0.934671	0.935 (0.748-1.122)	0.415688	0.737596	NS	3.1283	0.991102
CYP4F26P	ENSG00000226562	STAD	1.0894	1.089 (0.872-1.307)	0.276613	0.629225	NS	3.6093	0.250666
CYP4F26P	ENSG00000226562	CRC	1.06814	1.068 (0.855-1.282)	0.436709	0.999742	NS	3.86247	0.487159
CYP4F26P	ENSG00000226562	ESCA	1.1258	1.126 (0.901-1.351)	0.308824	0.999973	NS	6.27651	0.222656
ENSG00000226566	ENSG00000226566	ESCA	0.920675	0.921 (0.737-1.105)	0.523272	0.999973	NS	1.97654	NA
ENSG00000226566	ENSG00000226566	CRC	0.967499	0.967 (0.774-1.161)	0.747548	0.999742	NS	3.52032	NA
ENSG00000226566	ENSG00000226566	STAD	1.14251	1.143 (0.914-1.371)	0.0454911	0.307197	risk	2.46681	NA
LINC00606	ENSG00000226567	ESCA	0.935556	0.936 (0.748-1.123)	0.612549	0.999973	NS	1.97654	NA
LINC00606	ENSG00000226567	STAD	1.14314	1.143 (0.915-1.372)	0.0503163	0.319586	NS	2.46681	NA
LINC00606	ENSG00000226567	CRC	0.881197	0.881 (0.705-1.057)	0.367123	0.999742	NS	3.52032	NA
ENSG00000226571	ENSG00000226571	STAD	1.04174	1.042 (0.833-1.25)	0.600744	0.843061	NS	3.93175	0.895369
ENSG00000226571	ENSG00000226571	CRC	1.13846	1.138 (0.911-1.366)	0.143059	0.920833	NS	3.85347	0.961497
ENSG00000226571	ENSG00000226571	ESCA	0.984885	0.985 (0.788-1.182)	0.897774	0.999973	NS	3.28599	0.750206
ENSG00000226576	ENSG00000226576	STAD	1.05849	1.058 (0.847-1.27)	0.492551	0.785558	NS	2.46681	NA
ENSG00000226576	ENSG00000226576	CRC	0.979783	0.98 (0.784-1.176)	0.837535	0.999742	NS	3.52032	NA
ENSG00000226576	ENSG00000226576	ESCA	0.875364	0.875 (0.7-1.05)	0.213897	0.999973	NS	1.97654	NA
ENSG00000226578	ENSG00000226578	ESCA	0.823488	0.823 (0.659-0.988)	0.0941608	0.999973	NS	3.91694	0.0625591
ENSG00000226578	ENSG00000226578	STAD	0.943506	0.944 (0.755-1.132)	0.4819	0.778938	NS	4.17844	0.968674
ENSG00000226578	ENSG00000226578	CRC	1.01753	1.018 (0.814-1.221)	0.848858	0.999742	NS	4.63062	0.729681
LINC02848	ENSG00000226581	CRC	1.01675	1.017 (0.813-1.22)	0.851214	0.999742	NS	4.19836	0.273054
LINC02848	ENSG00000226581	ESCA	0.983213	0.983 (0.787-1.18)	0.882964	0.999973	NS	3.42554	0.856661
LINC02848	ENSG00000226581	STAD	1.08799	1.088 (0.87-1.306)	0.281734	0.633962	NS	3.88465	0.618124
ENSG00000226587	ENSG00000226587	STAD	1.13285	1.133 (0.906-1.359)	0.0162865	0.205416	risk	2.46681	NA
ENSG00000226587	ENSG00000226587	ESCA	0.329637	0.33 (0.264-0.396)	0.99616	0.999973	NS	1.97654	NA
ENSG00000226594	ENSG00000226594	STAD	1.09783	1.098 (0.878-1.317)	0.197202	0.549765	NS	2.46681	NA
ENSG00000226594	ENSG00000226594	ESCA	1.17503	1.175 (0.94-1.41)	0.148497	0.999973	NS	1.97654	NA
ENSG00000226594	ENSG00000226594	CRC	0.927737	0.928 (0.742-1.113)	0.488599	0.999742	NS	3.52032	NA
ENSG00000226599	ENSG00000226599	CRC	0.798373	0.798 (0.639-0.958)	0.149193	0.925283	NS	3.52032	NA
ENSG00000226599	ENSG00000226599	ESCA	0.885816	0.886 (0.709-1.063)	0.2967	0.999973	NS	4.17902	0.502859
ENSG00000226599	ENSG00000226599	STAD	1.04027	1.04 (0.832-1.248)	0.609246	0.847679	NS	4.35325	0.99988
ENSG00000226601	ENSG00000226601	ESCA	0.857877	0.858 (0.686-1.029)	0.231609	0.999973	NS	2.66984	0.678942
ENSG00000226601	ENSG00000226601	STAD	1.11777	1.118 (0.894-1.341)	0.134426	0.473031	NS	2.46681	NA
ENSG00000226601	ENSG00000226601	CRC	1.06024	1.06 (0.848-1.272)	0.427632	0.999742	NS	3.52032	NA
PAPPA-AS2	ENSG00000226604	STAD	1.10133	1.101 (0.881-1.322)	0.212371	0.566112	NS	3.03705	0.204059
PAPPA-AS2	ENSG00000226604	ESCA	1.01247	1.012 (0.81-1.215)	0.913888	0.999973	NS	2.97727	0.756533
PAPPA-AS2	ENSG00000226604	CRC	0.879542	0.88 (0.704-1.055)	0.337248	0.997108	NS	3.52032	NA
ENSG00000226605	ENSG00000226605	ESCA	1.13895	1.139 (0.911-1.367)	0.247545	0.999973	NS	1.97654	NA
ENSG00000226605	ENSG00000226605	CRC	0.986262	0.986 (0.789-1.184)	0.874365	0.999742	NS	3.52032	NA
ENSG00000226605	ENSG00000226605	STAD	1.14331	1.143 (0.915-1.372)	0.0560402	0.333537	NS	2.46681	NA
SNX30-DT	ENSG00000226609	CRC	1.07605	1.076 (0.861-1.291)	0.410202	0.999742	NS	4.42292	0.837979
SNX30-DT	ENSG00000226609	STAD	1.03198	1.032 (0.826-1.238)	0.696176	0.888086	NS	4.13681	0.425723
SNX30-DT	ENSG00000226609	ESCA	1.05078	1.051 (0.841-1.261)	0.67514	0.999973	NS	4.22445	0.820777
ENSG00000226619	ENSG00000226619	STAD	1.07197	1.072 (0.858-1.286)	0.384736	0.716053	NS	2.46681	NA
ENSG00000226619	ENSG00000226619	ESCA	0.925223	0.925 (0.74-1.11)	0.497405	0.999973	NS	1.97654	NA
ENSG00000226619	ENSG00000226619	CRC	0.031911	0.032 (0.026-0.038)	0.993813	0.999742	NS	3.52032	NA
LINC00343	ENSG00000226620	ESCA	1.17077	1.171 (0.937-1.405)	0.102019	0.999973	NS	2.80251	0.120551
LINC00343	ENSG00000226620	STAD	1.14062	1.141 (0.912-1.369)	0.0785882	0.383711	NS	3.08473	0.231335
LINC00343	ENSG00000226620	CRC	1.12891	1.129 (0.903-1.355)	0.124331	0.898783	NS	3.52032	NA
ENSG00000226622	ENSG00000226622	CRC	0.951154	0.951 (0.761-1.141)	0.615889	0.999742	NS	3.52032	NA
ENSG00000226622	ENSG00000226622	ESCA	1.05764	1.058 (0.846-1.269)	0.62986	0.999973	NS	3.46	0.538436
ENSG00000226622	ENSG00000226622	STAD	1.13494	1.135 (0.908-1.362)	0.100513	0.421239	NS	3.52158	0.780695
SHANK2-AS1	ENSG00000226627	CRC	0.976144	0.976 (0.781-1.171)	0.806591	0.999742	NS	3.8613	0.552494
SHANK2-AS1	ENSG00000226627	STAD	0.988231	0.988 (0.791-1.186)	0.886345	0.964144	NS	4.57937	0.826096
SHANK2-AS1	ENSG00000226627	ESCA	1.15709	1.157 (0.926-1.389)	0.221455	0.999973	NS	4.60951	0.2196
LINC00974	ENSG00000226629	ESCA	0.931409	0.931 (0.745-1.118)	0.561556	0.999973	NS	2.99163	0.449688
LINC00974	ENSG00000226629	CRC	0.857556	0.858 (0.686-1.029)	0.133517	0.910771	NS	3.52032	NA
LINC00974	ENSG00000226629	STAD	0.904396	0.904 (0.724-1.085)	0.26002	0.614206	NS	3.14885	0.104725
ENSG00000226640	ENSG00000226640	CRC	0.872904	0.873 (0.698-1.047)	0.339636	0.997108	NS	3.52032	NA
ENSG00000226640	ENSG00000226640	ESCA	1.05248	1.052 (0.842-1.263)	0.653634	0.999973	NS	1.97654	NA
ENSG00000226640	ENSG00000226640	STAD	1.05568	1.056 (0.845-1.267)	0.471381	0.773104	NS	2.46681	NA
ENSG00000226643	ENSG00000226643	STAD	1.19011	1.19 (0.952-1.428)	0.0144227	0.195732	risk	2.46681	NA
ENSG00000226643	ENSG00000226643	CRC	0.965543	0.966 (0.772-1.159)	0.72815	0.999742	NS	3.52032	NA
ENSG00000226643	ENSG00000226643	ESCA	1.15605	1.156 (0.925-1.387)	0.209001	0.999973	NS	1.97654	NA
LINC03086	ENSG00000226644	ESCA	1.04684	1.047 (0.837-1.256)	0.699064	0.999973	NS	3.15581	0.932802
LINC03086	ENSG00000226644	STAD	1.03934	1.039 (0.831-1.247)	0.633236	0.859301	NS	3.35675	0.574574
LINC03086	ENSG00000226644	CRC	0.969113	0.969 (0.775-1.163)	0.739733	0.999742	NS	4.13392	0.699411
BUD13-DT	ENSG00000226645	STAD	0.936914	0.937 (0.75-1.124)	0.422335	0.741708	NS	2.46681	NA
BUD13-DT	ENSG00000226645	ESCA	0.966187	0.966 (0.773-1.159)	0.75651	0.999973	NS	2.64322	0.624723
BUD13-DT	ENSG00000226645	CRC	0.950637	0.951 (0.761-1.141)	0.583098	0.999742	NS	3.52032	NA
ENSG00000226647	ENSG00000226647	ESCA	1.09282	1.093 (0.874-1.311)	0.454309	0.999973	NS	4.19105	0.511332
ENSG00000226647	ENSG00000226647	CRC	0.952212	0.952 (0.762-1.143)	0.63706	0.999742	NS	3.52032	NA
ENSG00000226647	ENSG00000226647	STAD	1.00099	1.001 (0.801-1.201)	0.990241	0.998603	NS	4.01898	0.67224
PLCG1-AS1	ENSG00000226648	CRC	1.00052	1.001 (0.8-1.201)	0.995246	0.999742	NS	5.36784	0.839187
PLCG1-AS1	ENSG00000226648	ESCA	1.15928	1.159 (0.927-1.391)	0.183393	0.999973	NS	7.0935	0.196071
PLCG1-AS1	ENSG00000226648	STAD	0.972148	0.972 (0.778-1.167)	0.707787	0.892791	NS	6.76549	0.660463
ENSG00000226649	ENSG00000226649	STAD	0.968316	0.968 (0.775-1.162)	0.698033	0.888765	NS	3.27708	0.729942
ENSG00000226649	ENSG00000226649	CRC	1.23749	1.237 (0.99-1.485)	0.00543322	0.373321	risk	3.82842	0.00732343
ENSG00000226649	ENSG00000226649	ESCA	1.02823	1.028 (0.823-1.234)	0.824818	0.999973	NS	3.13351	0.614701
ENSG00000226655	ENSG00000226655	ESCA	1.09601	1.096 (0.877-1.315)	0.408599	0.999973	NS	1.97654	NA
ENSG00000226655	ENSG00000226655	CRC	0.850847	0.851 (0.681-1.021)	0.3773	0.999742	NS	3.52032	NA
ENSG00000226655	ENSG00000226655	STAD	1.12001	1.12 (0.896-1.344)	0.14074	0.482138	NS	2.46681	NA
TSPAN14-AS1	ENSG00000226659	CRC	1.30115	1.301 (1.041-1.561)	0.00479833	0.35777	risk	4.27594	0.19294
TSPAN14-AS1	ENSG00000226659	ESCA	0.844053	0.844 (0.675-1.013)	0.141423	0.999973	NS	4.14449	0.0583734
TSPAN14-AS1	ENSG00000226659	STAD	1.11661	1.117 (0.893-1.34)	0.158812	0.504917	NS	4.17669	0.304999
ENSG00000226661	ENSG00000226661	STAD	1.07484	1.075 (0.86-1.29)	0.364251	0.700895	NS	2.99894	0.190707
ENSG00000226661	ENSG00000226661	CRC	1.03538	1.035 (0.828-1.242)	0.699965	0.999742	NS	3.52032	NA
ENSG00000226661	ENSG00000226661	ESCA	1.07243	1.072 (0.858-1.287)	0.56375	0.999973	NS	2.67687	0.654233
ENSG00000226664	ENSG00000226664	ESCA	0.850293	0.85 (0.68-1.02)	0.209227	0.999973	NS	1.97654	NA
ENSG00000226664	ENSG00000226664	CRC	1.11788	1.118 (0.894-1.341)	0.152454	0.925713	NS	3.52032	NA
ENSG00000226664	ENSG00000226664	STAD	1.10411	1.104 (0.883-1.325)	0.240876	0.595845	NS	2.46681	NA
ENSG00000226669	ENSG00000226669	ESCA	0.917424	0.917 (0.734-1.101)	0.486089	0.999973	NS	3.26063	0.316387
ENSG00000226669	ENSG00000226669	STAD	0.951851	0.952 (0.761-1.142)	0.551181	0.817618	NS	3.34563	0.724876
ENSG00000226669	ENSG00000226669	CRC	1.02658	1.027 (0.821-1.232)	0.779021	0.999742	NS	3.52032	NA
LINC01108	ENSG00000226673	ESCA	1.07811	1.078 (0.862-1.294)	0.516228	0.999973	NS	3.27951	0.829181
LINC01108	ENSG00000226673	STAD	1.07869	1.079 (0.863-1.294)	0.280707	0.633098	NS	3.44923	0.138527
LINC01108	ENSG00000226673	CRC	1.00359	1.004 (0.803-1.204)	0.969089	0.999742	NS	3.52032	NA
TEX41	ENSG00000226674	CRC	1.18653	1.187 (0.949-1.424)	0.0319381	0.666221	risk	4.31426	0.102133
TEX41	ENSG00000226674	STAD	1.22252	1.223 (0.978-1.467)	0.00978991	0.170731	risk	5.51166	0.193297
TEX41	ENSG00000226674	ESCA	1.05686	1.057 (0.845-1.268)	0.615815	0.999973	NS	5.47267	0.404589
LINC02679	ENSG00000226676	ESCA	0.799267	0.799 (0.639-0.959)	0.0723453	0.999973	NS	2.65428	0.0535171
LINC02679	ENSG00000226676	CRC	0.887662	0.888 (0.71-1.065)	0.222569	0.966674	NS	3.52032	NA
LINC02679	ENSG00000226676	STAD	0.979369	0.979 (0.783-1.175)	0.802322	0.930307	NS	3.01856	0.525036
ENSG00000226679	ENSG00000226679	ESCA	0.795086	0.795 (0.636-0.954)	0.0814751	0.999973	NS	1.97654	NA
ENSG00000226679	ENSG00000226679	STAD	1.01242	1.012 (0.81-1.215)	0.875008	0.959705	NS	2.46681	NA
ENSG00000226679	ENSG00000226679	CRC	1.16227	1.162 (0.93-1.395)	0.0260828	0.624593	risk	3.52032	NA
ENSG00000226680	ENSG00000226680	STAD	1.18214	1.182 (0.946-1.419)	0.0113903	0.177709	risk	2.46681	NA
ENSG00000226680	ENSG00000226680	CRC	0.988127	0.988 (0.791-1.186)	0.894908	0.999742	NS	3.52032	NA
ENSG00000226680	ENSG00000226680	ESCA	1.0702	1.07 (0.856-1.284)	0.55509	0.999973	NS	1.97654	NA
ENSG00000226681	ENSG00000226681	ESCA	0.94212	0.942 (0.754-1.131)	0.635521	0.999973	NS	1.97654	NA
ENSG00000226681	ENSG00000226681	STAD	1.06424	1.064 (0.851-1.277)	0.432573	0.748848	NS	2.46681	NA
ENSG00000226681	ENSG00000226681	CRC	0.993476	0.993 (0.795-1.192)	0.945937	0.999742	NS	3.52032	NA
LINC01535	ENSG00000226686	CRC	1.07448	1.074 (0.86-1.289)	0.353979	0.999532	NS	4.05855	0.073344
LINC01535	ENSG00000226686	ESCA	1.08389	1.084 (0.867-1.301)	0.495705	0.999973	NS	4.9951	0.922278
LINC01535	ENSG00000226686	STAD	1.13892	1.139 (0.911-1.367)	0.0818357	0.388493	NS	5.09309	0.0113584
ENTPD1-AS1	ENSG00000226688	ESCA	0.886102	0.886 (0.709-1.063)	0.260477	0.999973	NS	7.51766	0.464891
ENTPD1-AS1	ENSG00000226688	STAD	0.93171	0.932 (0.745-1.118)	0.389872	0.720022	NS	7.56636	0.917161
ENTPD1-AS1	ENSG00000226688	CRC	0.952833	0.953 (0.762-1.143)	0.631973	0.999742	NS	5.81042	0.873875
ENSG00000226694	ENSG00000226694	STAD	0.999397	0.999 (0.8-1.199)	0.994014	0.998603	NS	2.46681	NA
ENSG00000226694	ENSG00000226694	ESCA	1.09932	1.099 (0.879-1.319)	0.404167	0.999973	NS	1.97654	NA
ENSG00000226694	ENSG00000226694	CRC	0.318224	0.318 (0.255-0.382)	0.994999	0.999742	NS	3.52032	NA
LENG8-AS1	ENSG00000226696	ESCA	1.08752	1.088 (0.87-1.305)	0.480004	0.999973	NS	8.13513	0.213244
LENG8-AS1	ENSG00000226696	CRC	1.16927	1.169 (0.935-1.403)	0.0706192	0.809239	NS	6.83074	0.0354542
LENG8-AS1	ENSG00000226696	STAD	0.973648	0.974 (0.779-1.168)	0.744559	0.908596	NS	7.89594	0.702245
ENSG00000226699	ENSG00000226699	ESCA	1.063	1.063 (0.85-1.276)	0.593915	0.999973	NS	3.473	0.935412
ENSG00000226699	ENSG00000226699	STAD	1.06274	1.063 (0.85-1.275)	0.465815	0.769257	NS	3.85254	0.659408
ENSG00000226699	ENSG00000226699	CRC	1.36947	1.369 (1.096-1.643)	7.68224e-05	0.0519589	risk	4.05066	0.0117272
MIR217HG	ENSG00000226702	ESCA	1.03225	1.032 (0.826-1.239)	0.81809	0.999973	NS	1.97654	NA
MIR217HG	ENSG00000226702	CRC	1.19945	1.199 (0.96-1.439)	0.0255492	0.624593	risk	3.52032	NA
MIR217HG	ENSG00000226702	STAD	1.27829	1.278 (1.023-1.534)	0.000175779	0.0527545	risk	2.46681	NA
ENSG00000226706	ENSG00000226706	CRC	1.26882	1.269 (1.015-1.523)	0.00964052	0.460761	risk	4.2908	0.246295
ENSG00000226706	ENSG00000226706	ESCA	0.789636	0.79 (0.632-0.948)	0.0447371	0.999973	protective	3.61648	0.0834803
ENSG00000226706	ENSG00000226706	STAD	0.937604	0.938 (0.75-1.125)	0.433952	0.749382	NS	3.63714	0.244686
ENSG00000226707	ENSG00000226707	STAD	1.06871	1.069 (0.855-1.282)	0.327937	0.672866	NS	2.46681	NA
ENSG00000226707	ENSG00000226707	ESCA	1.13095	1.131 (0.905-1.357)	0.213603	0.999973	NS	1.97654	NA
ENSG00000226707	ENSG00000226707	CRC	0.414661	0.415 (0.332-0.498)	0.993615	0.999742	NS	3.52032	NA
ENSG00000226708	ENSG00000226708	STAD	1.05592	1.056 (0.845-1.267)	0.445949	0.757255	NS	2.46681	NA
ENSG00000226708	ENSG00000226708	CRC	0.921867	0.922 (0.737-1.106)	0.573035	0.999742	NS	3.52032	NA
ENSG00000226708	ENSG00000226708	ESCA	0.890024	0.89 (0.712-1.068)	0.426331	0.999973	NS	1.97654	NA
FGF12-AS3	ENSG00000226709	STAD	1.13146	1.131 (0.905-1.358)	0.0963527	0.414425	NS	2.46681	NA
FGF12-AS3	ENSG00000226709	CRC	1.12944	1.129 (0.904-1.355)	0.142358	0.920424	NS	3.52032	NA
FGF12-AS3	ENSG00000226709	ESCA	1.11594	1.116 (0.893-1.339)	0.326213	0.999973	NS	2.72639	0.889633
FAM66C	ENSG00000226711	STAD	1.14531	1.145 (0.916-1.374)	0.0765308	0.379525	NS	5.58653	0.0326356
FAM66C	ENSG00000226711	CRC	1.08471	1.085 (0.868-1.302)	0.346947	0.997559	NS	4.71966	0.261146
FAM66C	ENSG00000226711	ESCA	0.967667	0.968 (0.774-1.161)	0.786031	0.999973	NS	5.71134	0.901129
LINC01709	ENSG00000226715	STAD	1.17002	1.17 (0.936-1.404)	0.0314613	0.266658	risk	3.23589	0.225746
LINC01709	ENSG00000226715	ESCA	1.03759	1.038 (0.83-1.245)	0.759013	0.999973	NS	2.69774	0.466562
LINC01709	ENSG00000226715	CRC	0.953878	0.954 (0.763-1.145)	0.613227	0.999742	NS	3.96406	0.125559
ENSG00000226716	ENSG00000226716	CRC	0.841897	0.842 (0.674-1.01)	0.284324	0.985606	NS	3.52032	NA
ENSG00000226716	ENSG00000226716	STAD	1.00553	1.006 (0.804-1.207)	0.946835	0.985122	NS	2.46681	NA
ENSG00000226716	ENSG00000226716	ESCA	0.999752	1 (0.8-1.2)	0.998325	0.999973	NS	1.97654	NA
PTPRD-DT	ENSG00000226717	ESCA	1.21951	1.22 (0.976-1.463)	0.0234338	0.999973	risk	1.97654	NA
PTPRD-DT	ENSG00000226717	STAD	1.18309	1.183 (0.946-1.42)	0.00968739	0.169982	risk	2.46681	NA
PTPRD-DT	ENSG00000226717	CRC	1.00379	1.004 (0.803-1.205)	0.968374	0.999742	NS	3.52032	NA
LINC00424	ENSG00000226722	ESCA	1.05993	1.06 (0.848-1.272)	0.577962	0.999973	NS	1.97654	NA
LINC00424	ENSG00000226722	CRC	0.858249	0.858 (0.687-1.03)	0.272812	0.982599	NS	3.52032	NA
LINC00424	ENSG00000226722	STAD	1.13222	1.132 (0.906-1.359)	0.107728	0.433023	NS	2.46681	NA
PABPC1L2B-AS1	ENSG00000226725	STAD	0.977772	0.978 (0.782-1.173)	0.773174	0.919276	NS	2.46681	NA
PABPC1L2B-AS1	ENSG00000226725	CRC	1.02642	1.026 (0.821-1.232)	0.73659	0.999742	NS	3.52032	NA
PABPC1L2B-AS1	ENSG00000226725	ESCA	1.33957	1.34 (1.072-1.607)	0.00386279	0.968197	risk	1.97654	NA
ENSG00000226733	ENSG00000226733	STAD	1.22547	1.225 (0.98-1.471)	0.00371193	0.125251	risk	2.46681	NA
ENSG00000226733	ENSG00000226733	ESCA	1.1104	1.11 (0.888-1.332)	0.339182	0.999973	NS	1.97654	NA
ENSG00000226733	ENSG00000226733	CRC	1.02799	1.028 (0.822-1.234)	0.714394	0.999742	NS	3.52032	NA
ENSG00000226739	ENSG00000226739	CRC	0.445341	0.445 (0.356-0.534)	0.994909	0.999742	NS	3.52032	NA
ENSG00000226739	ENSG00000226739	STAD	1.15398	1.154 (0.923-1.385)	0.0104946	0.173528	risk	2.46681	NA
ENSG00000226739	ENSG00000226739	ESCA	0.965016	0.965 (0.772-1.158)	0.744175	0.999973	NS	1.97654	NA
LINC02554	ENSG00000226741	ESCA	1.07679	1.077 (0.861-1.292)	0.491504	0.999973	NS	1.97654	NA
LINC02554	ENSG00000226741	STAD	1.10495	1.105 (0.884-1.326)	0.17951	0.529597	NS	3.12237	0.0962492
LINC02554	ENSG00000226741	CRC	1.02485	1.025 (0.82-1.23)	0.783272	0.999742	NS	3.52032	NA
SMCR5	ENSG00000226746	CRC	0.904044	0.904 (0.723-1.085)	0.370383	0.999742	NS	3.52032	NA
SMCR5	ENSG00000226746	ESCA	1.07049	1.07 (0.856-1.285)	0.579166	0.999973	NS	3.97785	0.833679
SMCR5	ENSG00000226746	STAD	1.00433	1.004 (0.803-1.205)	0.957675	0.988491	NS	4.1229	0.89002
MAGOH-DT	ENSG00000226754	ESCA	0.824564	0.825 (0.66-0.989)	0.0963339	0.999973	NS	5.27936	0.125936
MAGOH-DT	ENSG00000226754	STAD	0.925218	0.925 (0.74-1.11)	0.33347	0.676701	NS	5.16085	0.202864
MAGOH-DT	ENSG00000226754	CRC	0.907039	0.907 (0.726-1.088)	0.298542	0.989189	NS	4.7256	0.45784
ENSG00000226756	ENSG00000226756	CRC	0.918942	0.919 (0.735-1.103)	0.399491	0.999742	NS	3.83489	0.475001
ENSG00000226756	ENSG00000226756	STAD	1.13915	1.139 (0.911-1.367)	0.10223	0.424071	NS	3.56078	0.124943
ENSG00000226756	ENSG00000226756	ESCA	1.09515	1.095 (0.876-1.314)	0.433495	0.999973	NS	4.00463	0.331866
PP12613	ENSG00000226757	STAD	1.08454	1.085 (0.868-1.301)	0.287568	0.638825	NS	2.46681	NA
PP12613	ENSG00000226757	ESCA	0.942643	0.943 (0.754-1.131)	0.63401	0.999973	NS	1.97654	NA
PP12613	ENSG00000226757	CRC	1.05167	1.052 (0.841-1.262)	0.539084	0.999742	NS	3.52032	NA
DISC1-IT1	ENSG00000226758	STAD	1.2374	1.237 (0.99-1.485)	0.00452995	0.132417	risk	3.31734	6.81945e-05
DISC1-IT1	ENSG00000226758	CRC	0.993192	0.993 (0.795-1.192)	0.942746	0.999742	NS	3.52032	NA
DISC1-IT1	ENSG00000226758	ESCA	0.969474	0.969 (0.776-1.163)	0.803549	0.999973	NS	3.05897	0.674552
DAB1-AS1	ENSG00000226759	ESCA	0.933271	0.933 (0.747-1.12)	0.574686	0.999973	NS	1.97654	NA
DAB1-AS1	ENSG00000226759	CRC	0.851205	0.851 (0.681-1.021)	0.211365	0.963196	NS	3.52032	NA
DAB1-AS1	ENSG00000226759	STAD	1.18044	1.18 (0.944-1.417)	0.0248343	0.242797	risk	2.46681	NA
LINC02668	ENSG00000226762	STAD	1.12558	1.126 (0.9-1.351)	0.126978	0.462567	NS	3.32917	0.0691742
LINC02668	ENSG00000226762	ESCA	1.18508	1.185 (0.948-1.422)	0.134676	0.999973	NS	2.86432	0.263011
LINC02668	ENSG00000226762	CRC	0.88021	0.88 (0.704-1.056)	0.172384	0.93937	NS	3.87313	0.993881
ENSG00000226764	ENSG00000226764	CRC	0.900157	0.9 (0.72-1.08)	0.463291	0.999742	NS	3.52032	NA
ENSG00000226764	ENSG00000226764	STAD	1.11598	1.116 (0.893-1.339)	0.0733949	0.373159	NS	2.46681	NA
ENSG00000226764	ENSG00000226764	ESCA	0.866239	0.866 (0.693-1.039)	0.329556	0.999973	NS	1.97654	NA
LINC03012	ENSG00000226770	CRC	1.15366	1.154 (0.923-1.384)	0.0417366	0.713056	risk	3.52032	NA
LINC03012	ENSG00000226770	ESCA	1.04396	1.044 (0.835-1.253)	0.725143	0.999973	NS	2.66903	0.95009
LINC03012	ENSG00000226770	STAD	1.18362	1.184 (0.947-1.42)	0.0350007	0.276129	risk	2.98076	0.324132
ENSG00000226771	ENSG00000226771	ESCA	1.06674	1.067 (0.853-1.28)	0.636314	0.999973	NS	1.97654	NA
ENSG00000226771	ENSG00000226771	STAD	1.1397	1.14 (0.912-1.368)	0.0176768	0.213029	risk	2.46681	NA
ENSG00000226771	ENSG00000226771	CRC	0.905962	0.906 (0.725-1.087)	0.560815	0.999742	NS	3.52032	NA
ENSG00000226772	ENSG00000226772	STAD	0.923347	0.923 (0.739-1.108)	0.320849	0.66696	NS	3.72457	0.766652
ENSG00000226772	ENSG00000226772	CRC	0.928896	0.929 (0.743-1.115)	0.454197	0.999742	NS	3.52032	NA
ENSG00000226772	ENSG00000226772	ESCA	0.886022	0.886 (0.709-1.063)	0.305007	0.999973	NS	4.05797	0.137188
FAM30A	ENSG00000226777	CRC	0.924351	0.924 (0.739-1.109)	0.412531	0.999742	NS	5.5085	0.0854352
FAM30A	ENSG00000226777	ESCA	1.05366	1.054 (0.843-1.264)	0.63144	0.999973	NS	5.54499	0.556939
FAM30A	ENSG00000226777	STAD	1.0769	1.077 (0.862-1.292)	0.339871	0.681803	NS	6.68054	0.450841
NAALADL2-AS2	ENSG00000226779	CRC	1.10867	1.109 (0.887-1.33)	0.171735	0.938927	NS	3.52032	NA
NAALADL2-AS2	ENSG00000226779	ESCA	0.94787	0.948 (0.758-1.137)	0.675202	0.999973	NS	3.58259	0.507254
NAALADL2-AS2	ENSG00000226779	STAD	0.973537	0.974 (0.779-1.168)	0.762197	0.915225	NS	3.33971	0.717342
AVPR1B-DT	ENSG00000226780	STAD	1.0927	1.093 (0.874-1.311)	0.252114	0.607713	NS	2.46681	NA
AVPR1B-DT	ENSG00000226780	ESCA	1.01525	1.015 (0.812-1.218)	0.898721	0.999973	NS	1.97654	NA
AVPR1B-DT	ENSG00000226780	CRC	1.05761	1.058 (0.846-1.269)	0.509032	0.999742	NS	3.52032	NA
ENSG00000226782	ENSG00000226782	STAD	1.00249	1.002 (0.802-1.203)	0.975712	0.994236	NS	3.12237	0.912728
ENSG00000226782	ENSG00000226782	ESCA	1.08985	1.09 (0.872-1.308)	0.409241	0.999973	NS	2.68888	0.262314
ENSG00000226782	ENSG00000226782	CRC	0.91117	0.911 (0.729-1.093)	0.364364	0.999742	NS	3.52032	NA
LINC02611	ENSG00000226791	CRC	1.12231	1.122 (0.898-1.347)	0.189928	0.949373	NS	4.79726	0.399138
LINC02611	ENSG00000226791	ESCA	1.15021	1.15 (0.92-1.38)	0.171931	0.999973	NS	4.86241	0.066419
LINC02611	ENSG00000226791	STAD	1.19992	1.2 (0.96-1.44)	0.0209146	0.227157	risk	5.64537	0.02785
ENSG00000226797	ENSG00000226797	ESCA	0.879573	0.88 (0.704-1.055)	0.297586	0.999973	NS	3.64394	0.41088
ENSG00000226797	ENSG00000226797	STAD	1.07732	1.077 (0.862-1.293)	0.35994	0.698128	NS	3.20167	0.038706
ENSG00000226797	ENSG00000226797	CRC	0.744767	0.745 (0.596-0.894)	0.0771064	0.824566	NS	3.52032	NA
ENSG00000226798	ENSG00000226798	STAD	1.15647	1.156 (0.925-1.388)	0.030979	0.264225	risk	2.46681	NA
ENSG00000226798	ENSG00000226798	ESCA	0.975486	0.975 (0.78-1.171)	0.824556	0.999973	NS	1.97654	NA
ENSG00000226798	ENSG00000226798	CRC	1.04623	1.046 (0.837-1.255)	0.608763	0.999742	NS	3.52032	NA
CACTIN-AS1	ENSG00000226800	STAD	1.08763	1.088 (0.87-1.305)	0.304528	0.653321	NS	4.41418	0.63657
CACTIN-AS1	ENSG00000226800	CRC	1.11253	1.113 (0.89-1.335)	0.230442	0.9667	NS	4.40241	0.96878
CACTIN-AS1	ENSG00000226800	ESCA	0.773124	0.773 (0.618-0.928)	0.0398436	0.999973	protective	4.77114	0.521536
ZNF451-AS1	ENSG00000226803	ESCA	1.31158	1.312 (1.049-1.574)	0.0348185	0.999973	risk	6.42189	0.0530911
ZNF451-AS1	ENSG00000226803	CRC	1.09691	1.097 (0.878-1.316)	0.24074	0.970469	NS	4.82683	0.605807
ZNF451-AS1	ENSG00000226803	STAD	1.05325	1.053 (0.843-1.264)	0.50457	0.792641	NS	5.96201	0.843731
LCT-AS1	ENSG00000226806	CRC	0.918277	0.918 (0.735-1.102)	0.36959	0.999742	NS	3.84884	0.21353
LCT-AS1	ENSG00000226806	STAD	1.02195	1.022 (0.818-1.226)	0.789081	0.925191	NS	3.38445	0.718806
LCT-AS1	ENSG00000226806	ESCA	1.22237	1.222 (0.978-1.467)	0.0720639	0.999973	NS	2.93905	0.491572
LINC00840	ENSG00000226808	STAD	1.23328	1.233 (0.987-1.48)	0.0078411	0.158905	risk	4.59318	0.00725247
LINC00840	ENSG00000226808	CRC	1.05696	1.057 (0.846-1.268)	0.530903	0.999742	NS	4.54309	0.887534
LINC00840	ENSG00000226808	ESCA	0.993244	0.993 (0.795-1.192)	0.951759	0.999973	NS	3.84128	0.766572
R3HDML-AS1	ENSG00000226812	STAD	0.921843	0.922 (0.737-1.106)	0.314267	0.662093	NS	6.01442	0.0322338
R3HDML-AS1	ENSG00000226812	ESCA	1.10454	1.105 (0.884-1.325)	0.401857	0.999973	NS	3.93094	0.995657
R3HDML-AS1	ENSG00000226812	CRC	0.935728	0.936 (0.749-1.123)	0.448974	0.999742	NS	7.41682	0.930745
LINC01941	ENSG00000226813	CRC	1.11283	1.113 (0.89-1.335)	0.122855	0.898772	NS	3.52032	NA
LINC01941	ENSG00000226813	STAD	1.21815	1.218 (0.975-1.462)	0.00319106	0.119783	risk	2.46681	NA
LINC01941	ENSG00000226813	ESCA	1.12299	1.123 (0.898-1.348)	0.236679	0.999973	NS	1.97654	NA
ENSG00000226816	ENSG00000226816	CRC	1.14845	1.148 (0.919-1.378)	0.133782	0.910895	NS	4.13113	0.301255
ENSG00000226816	ENSG00000226816	STAD	1.14468	1.145 (0.916-1.374)	0.101381	0.422715	NS	4.26599	0.119952
ENSG00000226816	ENSG00000226816	ESCA	1.04394	1.044 (0.835-1.253)	0.706605	0.999973	NS	3.83265	0.493331
MEIS1-AS3	ENSG00000226819	CRC	0.960756	0.961 (0.769-1.153)	0.680786	0.999742	NS	3.52032	NA
MEIS1-AS3	ENSG00000226819	ESCA	0.788524	0.789 (0.631-0.946)	0.061153	0.999973	NS	3.03777	0.238852
MEIS1-AS3	ENSG00000226819	STAD	1.15138	1.151 (0.921-1.382)	0.0785031	0.383669	NS	3.46032	0.147189
ENSG00000226824	ENSG00000226824	CRC	1.15835	1.158 (0.927-1.39)	0.0816275	0.832887	NS	6.46976	0.122417
ENSG00000226824	ENSG00000226824	STAD	0.999176	0.999 (0.799-1.199)	0.991918	0.998603	NS	7.57478	0.881684
ENSG00000226824	ENSG00000226824	ESCA	0.961222	0.961 (0.769-1.153)	0.733372	0.999973	NS	8.11871	0.939967
LINC01509	ENSG00000226825	ESCA	0.937397	0.937 (0.75-1.125)	0.582693	0.999973	NS	2.83016	0.649401
LINC01509	ENSG00000226825	CRC	0.943705	0.944 (0.755-1.132)	0.538596	0.999742	NS	3.52032	NA
LINC01509	ENSG00000226825	STAD	1.09675	1.097 (0.877-1.316)	0.2319	0.586628	NS	3.28624	0.795384
LINC02774	ENSG00000226828	ESCA	1.00199	1.002 (0.802-1.202)	0.986976	0.999973	NS	2.70521	0.53075
LINC02774	ENSG00000226828	CRC	0.950508	0.951 (0.76-1.141)	0.581958	0.999742	NS	3.52032	NA
LINC02774	ENSG00000226828	STAD	1.02694	1.027 (0.822-1.232)	0.744049	0.908298	NS	3.09776	0.746127
ENSG00000226829	ENSG00000226829	ESCA	0.903201	0.903 (0.723-1.084)	0.439734	0.999973	NS	1.97654	NA
ENSG00000226829	ENSG00000226829	CRC	0.979179	0.979 (0.783-1.175)	0.833217	0.999742	NS	3.52032	NA
ENSG00000226829	ENSG00000226829	STAD	1.11461	1.115 (0.892-1.338)	0.135512	0.474605	NS	2.46681	NA
PPP1CB-DT	ENSG00000226833	STAD	1.03703	1.037 (0.83-1.244)	0.655696	0.870374	NS	5.88612	0.863288
PPP1CB-DT	ENSG00000226833	ESCA	0.937367	0.937 (0.75-1.125)	0.565032	0.999973	NS	6.45217	0.40949
PPP1CB-DT	ENSG00000226833	CRC	0.989259	0.989 (0.791-1.187)	0.902011	0.999742	NS	5.31858	0.452298
ARHGAP29-AS1	ENSG00000226835	CRC	0.940173	0.94 (0.752-1.128)	0.521229	0.999742	NS	3.52032	NA
ARHGAP29-AS1	ENSG00000226835	ESCA	1.12753	1.128 (0.902-1.353)	0.304035	0.999973	NS	2.94798	0.642988
ARHGAP29-AS1	ENSG00000226835	STAD	1.15994	1.16 (0.928-1.392)	0.0374924	0.283703	risk	3.37703	0.299466
ENSG00000226842	ENSG00000226842	STAD	0.919243	0.919 (0.735-1.103)	0.305421	0.653856	NS	3.37481	0.247622
ENSG00000226842	ENSG00000226842	ESCA	1.17752	1.178 (0.942-1.413)	0.156474	0.999973	NS	2.98638	0.469094
ENSG00000226842	ENSG00000226842	CRC	1.12345	1.123 (0.899-1.348)	0.151417	0.925464	NS	3.52032	NA
LINC00348	ENSG00000226846	STAD	1.13017	1.13 (0.904-1.356)	0.101447	0.42274	NS	2.46681	NA
LINC00348	ENSG00000226846	ESCA	1.0178	1.018 (0.814-1.221)	0.871539	0.999973	NS	1.97654	NA
LINC00348	ENSG00000226846	CRC	1.02086	1.021 (0.817-1.225)	0.818015	0.999742	NS	3.52032	NA
ZNF277-AS1	ENSG00000226851	CRC	1.08908	1.089 (0.871-1.307)	0.348967	0.997617	NS	4.0421	0.420381
ZNF277-AS1	ENSG00000226851	ESCA	1.0122	1.012 (0.81-1.215)	0.921348	0.999973	NS	4.09488	0.625023
ZNF277-AS1	ENSG00000226851	STAD	0.953709	0.954 (0.763-1.144)	0.548383	0.815892	NS	4.17956	0.212204
GPR155-DT	ENSG00000226853	CRC	1.25983	1.26 (1.008-1.512)	0.0106911	0.47033	risk	4.87907	0.049045
GPR155-DT	ENSG00000226853	STAD	0.991912	0.992 (0.794-1.19)	0.919255	0.976109	NS	5.28214	0.925877
GPR155-DT	ENSG00000226853	ESCA	0.96854	0.969 (0.775-1.162)	0.79818	0.999973	NS	5.61965	0.898153
ENSG00000226854	ENSG00000226854	ESCA	1.01591	1.016 (0.813-1.219)	0.900549	0.999973	NS	1.97654	NA
ENSG00000226854	ENSG00000226854	STAD	1.16394	1.164 (0.931-1.397)	0.0135879	0.19114	risk	2.46681	NA
ENSG00000226854	ENSG00000226854	CRC	0.950939	0.951 (0.761-1.141)	0.705317	0.999742	NS	3.52032	NA
THORLNC	ENSG00000226856	ESCA	0.903747	0.904 (0.723-1.084)	0.38894	0.999973	NS	5.13387	0.23404
THORLNC	ENSG00000226856	CRC	1.04465	1.045 (0.836-1.254)	0.628395	0.999742	NS	4.56333	0.362509
THORLNC	ENSG00000226856	STAD	1.18173	1.182 (0.945-1.418)	0.0407403	0.293528	risk	4.62518	0.129166
LINC02051	ENSG00000226859	CRC	0.964706	0.965 (0.772-1.158)	0.758626	0.999742	NS	3.52032	NA
LINC02051	ENSG00000226859	STAD	1.03214	1.032 (0.826-1.239)	0.668533	0.876556	NS	2.46681	NA
LINC02051	ENSG00000226859	ESCA	0.904996	0.905 (0.724-1.086)	0.464966	0.999973	NS	1.97654	NA
ENSG00000226861	ENSG00000226861	CRC	1.08979	1.09 (0.872-1.308)	0.236573	0.969099	NS	3.52032	NA
ENSG00000226861	ENSG00000226861	ESCA	1.15373	1.154 (0.923-1.384)	0.205325	0.999973	NS	1.97654	NA
ENSG00000226861	ENSG00000226861	STAD	1.13601	1.136 (0.909-1.363)	0.0427997	0.299891	risk	2.46681	NA
SYT2-AS1	ENSG00000226862	CRC	0.966816	0.967 (0.773-1.16)	0.71187	0.999742	NS	4.13249	0.643659
SYT2-AS1	ENSG00000226862	STAD	0.990149	0.99 (0.792-1.188)	0.901286	0.970098	NS	3.86852	0.644018
SYT2-AS1	ENSG00000226862	ESCA	1.15521	1.155 (0.924-1.386)	0.232243	0.999973	NS	3.76482	0.20491
ENSG00000226868	ENSG00000226868	STAD	0.994671	0.995 (0.796-1.194)	0.94806	0.985274	NS	2.46681	NA
ENSG00000226868	ENSG00000226868	CRC	0.890713	0.891 (0.713-1.069)	0.37643	0.999742	NS	3.52032	NA
ENSG00000226868	ENSG00000226868	ESCA	0.791747	0.792 (0.633-0.95)	0.0785821	0.999973	NS	1.97654	NA
LHFPL3-AS1	ENSG00000226869	ESCA	1.04559	1.046 (0.836-1.255)	0.681424	0.999973	NS	2.6392	0.350103
LHFPL3-AS1	ENSG00000226869	CRC	1.00756	1.008 (0.806-1.209)	0.933198	0.999742	NS	3.52032	NA
LHFPL3-AS1	ENSG00000226869	STAD	1.09332	1.093 (0.875-1.312)	0.255941	0.610299	NS	3.25414	0.416513
ENSG00000226871	ENSG00000226871	ESCA	0.900375	0.9 (0.72-1.08)	0.371164	0.999973	NS	2.67058	0.760426
ENSG00000226871	ENSG00000226871	STAD	1.1227	1.123 (0.898-1.347)	0.141459	0.482921	NS	2.98599	0.182277
ENSG00000226871	ENSG00000226871	CRC	0.977551	0.978 (0.782-1.173)	0.805107	0.999742	NS	3.52032	NA
ENSG00000226872	ENSG00000226872	CRC	1.07	1.07 (0.856-1.284)	0.400382	0.999742	NS	3.52032	NA
ENSG00000226872	ENSG00000226872	ESCA	1.00165	1.002 (0.801-1.202)	0.98939	0.999973	NS	1.97654	NA
ENSG00000226872	ENSG00000226872	STAD	1.13927	1.139 (0.911-1.367)	0.106864	0.431488	NS	2.46681	NA
SMYD3-AS1	ENSG00000226876	ESCA	1.14864	1.149 (0.919-1.378)	0.205646	0.999973	NS	3.95603	0.986321
SMYD3-AS1	ENSG00000226876	STAD	1.0688	1.069 (0.855-1.283)	0.414638	0.736969	NS	3.8885	0.0586709
SMYD3-AS1	ENSG00000226876	CRC	0.990658	0.991 (0.793-1.189)	0.920888	0.999742	NS	3.52032	NA
ENSG00000226877	ENSG00000226877	ESCA	1.0773	1.077 (0.862-1.293)	0.546833	0.999973	NS	2.90184	0.536805
ENSG00000226877	ENSG00000226877	STAD	0.951712	0.952 (0.761-1.142)	0.550072	0.817102	NS	3.20843	0.240337
ENSG00000226877	ENSG00000226877	CRC	0.991538	0.992 (0.793-1.19)	0.926838	0.999742	NS	3.52032	NA
ENSG00000226883	ENSG00000226883	ESCA	0.890605	0.891 (0.712-1.069)	0.372239	0.999973	NS	3.2137	0.983676
ENSG00000226883	ENSG00000226883	CRC	1.07503	1.075 (0.86-1.29)	0.391245	0.999742	NS	4.012	0.208459
ENSG00000226883	ENSG00000226883	STAD	0.983781	0.984 (0.787-1.181)	0.842305	0.94733	NS	3.24098	0.642922
ATF6-DT	ENSG00000226889	CRC	1.1211	1.121 (0.897-1.345)	0.208687	0.96161	NS	3.85234	0.0706441
ATF6-DT	ENSG00000226889	ESCA	0.989593	0.99 (0.792-1.188)	0.931403	0.999973	NS	3.33252	0.797929
ATF6-DT	ENSG00000226889	STAD	0.930873	0.931 (0.745-1.117)	0.358305	0.696773	NS	3.66666	0.0466276
ENSG00000226890	ENSG00000226890	STAD	0.952711	0.953 (0.762-1.143)	0.557421	0.821181	NS	3.01505	0.541029
ENSG00000226890	ENSG00000226890	CRC	1.0743	1.074 (0.859-1.289)	0.376761	0.999742	NS	3.52032	NA
ENSG00000226890	ENSG00000226890	ESCA	1.03583	1.036 (0.829-1.243)	0.763907	0.999973	NS	2.84189	0.49697
LINC01359	ENSG00000226891	ESCA	1.0565	1.057 (0.845-1.268)	0.638468	0.999973	NS	5.69055	0.347851
LINC01359	ENSG00000226891	CRC	1.05354	1.054 (0.843-1.264)	0.54391	0.999742	NS	4.91292	0.24911
LINC01359	ENSG00000226891	STAD	1.07794	1.078 (0.862-1.294)	0.325733	0.671275	NS	5.74513	0.645681
ENSG00000226899	ENSG00000226899	CRC	0.746138	0.746 (0.597-0.895)	0.0700927	0.809239	NS	3.52032	NA
ENSG00000226899	ENSG00000226899	STAD	0.999943	1 (0.8-1.2)	0.999436	0.999852	NS	4.13684	0.850156
ENSG00000226899	ENSG00000226899	ESCA	1.1116	1.112 (0.889-1.334)	0.34312	0.999973	NS	4.02964	0.306166
ENSG00000226900	ENSG00000226900	STAD	1.08775	1.088 (0.87-1.305)	0.285961	0.637473	NS	3.56078	0.210023
ENSG00000226900	ENSG00000226900	CRC	1.08765	1.088 (0.87-1.305)	0.335001	0.997108	NS	3.82175	0.340814
ENSG00000226900	ENSG00000226900	ESCA	0.896699	0.897 (0.717-1.076)	0.33403	0.999973	NS	2.78324	0.560387
LINC00354	ENSG00000226903	ESCA	1.19072	1.191 (0.953-1.429)	0.0402469	0.999973	risk	1.97654	NA
LINC00354	ENSG00000226903	CRC	1.00031	1 (0.8-1.2)	0.997052	0.999742	NS	3.52032	NA
LINC00354	ENSG00000226903	STAD	1.24066	1.241 (0.993-1.489)	0.00109567	0.0873838	risk	2.46681	NA
ENSG00000226904	ENSG00000226904	STAD	0.968757	0.969 (0.775-1.163)	0.716912	0.896621	NS	2.46681	NA
ENSG00000226904	ENSG00000226904	ESCA	0.929194	0.929 (0.743-1.115)	0.561564	0.999973	NS	1.97654	NA
ENSG00000226904	ENSG00000226904	CRC	0.916729	0.917 (0.733-1.1)	0.468604	0.999742	NS	3.52032	NA
TTTY4	ENSG00000226906	STAD	1.04516	1.045 (0.836-1.254)	0.582837	0.83447	NS	2.46681	NA
TTTY4	ENSG00000226906	ESCA	0.32968	0.33 (0.264-0.396)	0.996743	0.999973	NS	1.97654	NA
BSN-DT	ENSG00000226913	ESCA	0.978008	0.978 (0.782-1.174)	0.855616	0.999973	NS	3.0975	0.306126
BSN-DT	ENSG00000226913	CRC	1.19393	1.194 (0.955-1.433)	0.0347532	0.678223	risk	3.82642	0.182552
BSN-DT	ENSG00000226913	STAD	1.03275	1.033 (0.826-1.239)	0.693808	0.887312	NS	3.47129	0.814575
LINC01276	ENSG00000226917	STAD	1.08957	1.09 (0.872-1.307)	0.297355	0.647396	NS	3.88292	0.0390758
LINC01276	ENSG00000226917	ESCA	0.962159	0.962 (0.77-1.155)	0.731605	0.999973	NS	3.15706	0.425886
LINC01276	ENSG00000226917	CRC	1.0008	1.001 (0.801-1.201)	0.992953	0.999742	NS	4.2842	0.686281
ENSG00000226919	ENSG00000226919	CRC	0.930929	0.931 (0.745-1.117)	0.479437	0.999742	NS	3.52032	NA
ENSG00000226919	ENSG00000226919	STAD	0.923253	0.923 (0.739-1.108)	0.33095	0.674985	NS	3.1159	0.216729
ENSG00000226919	ENSG00000226919	ESCA	1.0428	1.043 (0.834-1.251)	0.705216	0.999973	NS	2.62738	0.36089
LINC00454	ENSG00000226921	CRC	1.12247	1.122 (0.898-1.347)	0.0400692	0.703728	risk	3.52032	NA
LINC00454	ENSG00000226921	ESCA	1.08999	1.09 (0.872-1.308)	0.390333	0.999973	NS	1.97654	NA
LINC00454	ENSG00000226921	STAD	1.20745	1.207 (0.966-1.449)	0.00893467	0.165868	risk	2.46681	NA
IL1R1-AS1	ENSG00000226925	ESCA	0.993539	0.994 (0.795-1.192)	0.957906	0.999973	NS	1.97654	NA
IL1R1-AS1	ENSG00000226925	STAD	1.11781	1.118 (0.894-1.341)	0.12276	0.457432	NS	2.46681	NA
IL1R1-AS1	ENSG00000226925	CRC	1.02715	1.027 (0.822-1.233)	0.751524	0.999742	NS	3.52032	NA
ENSG00000226927	ENSG00000226927	STAD	1.11205	1.112 (0.89-1.334)	0.0394336	0.289475	risk	2.46681	NA
ENSG00000226927	ENSG00000226927	ESCA	0.0935203	0.094 (0.075-0.112)	0.996378	0.999973	NS	1.97654	NA
ENSG00000226927	ENSG00000226927	CRC	0.561846	0.562 (0.449-0.674)	0.995592	0.999742	NS	3.52032	NA
LINC00161	ENSG00000226935	STAD	1.01636	1.016 (0.813-1.22)	0.840407	0.946447	NS	3.27708	0.905952
LINC00161	ENSG00000226935	ESCA	0.893815	0.894 (0.715-1.073)	0.355265	0.999973	NS	3.46233	0.100724
LINC00161	ENSG00000226935	CRC	1.09144	1.091 (0.873-1.31)	0.209627	0.961895	NS	3.52032	NA
ENSG00000226938	ENSG00000226938	ESCA	0.860763	0.861 (0.689-1.033)	0.253325	0.999973	NS	1.97654	NA
ENSG00000226938	ENSG00000226938	CRC	1.03167	1.032 (0.825-1.238)	0.688047	0.999742	NS	3.52032	NA
ENSG00000226938	ENSG00000226938	STAD	1.08131	1.081 (0.865-1.298)	0.29581	0.646088	NS	2.46681	NA
ENSG00000226939	ENSG00000226939	STAD	1.07584	1.076 (0.861-1.291)	0.32864	0.673215	NS	2.46681	NA
ENSG00000226939	ENSG00000226939	ESCA	0.914208	0.914 (0.731-1.097)	0.503354	0.999973	NS	1.97654	NA
ENSG00000226939	ENSG00000226939	CRC	0.193839	0.194 (0.155-0.233)	0.99525	0.999742	NS	3.52032	NA
RNF207-AS1	ENSG00000226944	ESCA	0.853627	0.854 (0.683-1.024)	0.172696	0.999973	NS	4.04808	0.348478
RNF207-AS1	ENSG00000226944	STAD	0.941843	0.942 (0.753-1.13)	0.462893	0.767373	NS	4.47287	0.892454
RNF207-AS1	ENSG00000226944	CRC	1.05348	1.053 (0.843-1.264)	0.57049	0.999742	NS	4.52637	0.724874
DANCR	ENSG00000226950	STAD	0.992112	0.992 (0.794-1.191)	0.922764	0.97732	NS	11.1662	0.146483
DANCR	ENSG00000226950	ESCA	0.982618	0.983 (0.786-1.179)	0.874555	0.999973	NS	11.294	0.680841
DANCR	ENSG00000226950	CRC	0.875966	0.876 (0.701-1.051)	0.14292	0.920833	NS	10.2139	0.784327
NCKAP5-AS2	ENSG00000226953	CRC	0.978728	0.979 (0.783-1.174)	0.816928	0.999742	NS	3.98908	0.40346
NCKAP5-AS2	ENSG00000226953	ESCA	1.00578	1.006 (0.805-1.207)	0.960104	0.999973	NS	4.47855	0.465727
NCKAP5-AS2	ENSG00000226953	STAD	1.2814	1.281 (1.025-1.538)	0.000897657	0.0806423	risk	4.06831	0.0162949
ENSG00000226954	ENSG00000226954	STAD	1.02103	1.021 (0.817-1.225)	0.797	0.928124	NS	3.28624	0.287906
ENSG00000226954	ENSG00000226954	ESCA	1.15915	1.159 (0.927-1.391)	0.203145	0.999973	NS	3.01115	0.807881
ENSG00000226954	ENSG00000226954	CRC	1.06438	1.064 (0.852-1.277)	0.489182	0.999742	NS	3.52032	NA
ENSG00000226956	ENSG00000226956	STAD	1.02905	1.029 (0.823-1.235)	0.716444	0.896393	NS	2.46681	NA
ENSG00000226956	ENSG00000226956	ESCA	0.92557	0.926 (0.74-1.111)	0.574109	0.999973	NS	1.97654	NA
ENSG00000226956	ENSG00000226956	CRC	0.914415	0.914 (0.732-1.097)	0.545833	0.999742	NS	3.52032	NA
ENSG00000226957	ENSG00000226957	ESCA	0.881608	0.882 (0.705-1.058)	0.29701	0.999973	NS	3.63128	0.183944
ENSG00000226957	ENSG00000226957	CRC	0.921504	0.922 (0.737-1.106)	0.402888	0.999742	NS	3.6512	0.723429
ENSG00000226957	ENSG00000226957	STAD	0.953573	0.954 (0.763-1.144)	0.555367	0.820041	NS	3.77583	0.251428
ENSG00000226963	ENSG00000226963	STAD	0.85335	0.853 (0.683-1.024)	0.0589855	0.340316	NS	4.72291	0.0356915
ENSG00000226963	ENSG00000226963	CRC	0.933735	0.934 (0.747-1.12)	0.51619	0.999742	NS	3.88837	0.984836
ENSG00000226963	ENSG00000226963	ESCA	0.973148	0.973 (0.779-1.168)	0.826074	0.999973	NS	4.81249	0.998792
ENSG00000226965	ENSG00000226965	ESCA	0.991556	0.992 (0.793-1.19)	0.945158	0.999973	NS	3.10395	0.958931
ENSG00000226965	ENSG00000226965	STAD	1.12089	1.121 (0.897-1.345)	0.139373	0.480567	NS	3.11631	0.914285
ENSG00000226965	ENSG00000226965	CRC	0.974965	0.975 (0.78-1.17)	0.787707	0.999742	NS	3.52032	NA
LINC00423	ENSG00000226968	CRC	1.06982	1.07 (0.856-1.284)	0.435149	0.999742	NS	3.52032	NA
LINC00423	ENSG00000226968	ESCA	0.935769	0.936 (0.749-1.123)	0.60984	0.999973	NS	1.97654	NA
LINC00423	ENSG00000226968	STAD	1.11878	1.119 (0.895-1.343)	0.11036	0.437074	NS	2.46681	NA
PRKCZ-DT	ENSG00000226969	ESCA	1.06183	1.062 (0.849-1.274)	0.631037	0.999973	NS	2.96106	0.922508
PRKCZ-DT	ENSG00000226969	STAD	1.11292	1.113 (0.89-1.335)	0.179921	0.530167	NS	3.30964	0.212017
PRKCZ-DT	ENSG00000226969	CRC	1.00935	1.009 (0.807-1.211)	0.919011	0.999742	NS	3.52032	NA
MAGI2-AS2	ENSG00000226978	CRC	1.07034	1.07 (0.856-1.284)	0.239527	0.969677	NS	3.52032	NA
MAGI2-AS2	ENSG00000226978	STAD	1.10067	1.101 (0.881-1.321)	0.207576	0.561002	NS	2.46681	NA
MAGI2-AS2	ENSG00000226978	ESCA	1.04276	1.043 (0.834-1.251)	0.742561	0.999973	NS	1.97654	NA
LINC01692	ENSG00000226983	STAD	1.09808	1.098 (0.878-1.318)	0.224513	0.577994	NS	2.46681	NA
LINC01692	ENSG00000226983	CRC	0.81385	0.814 (0.651-0.977)	0.210146	0.962274	NS	3.52032	NA
LINC01692	ENSG00000226983	ESCA	0.939029	0.939 (0.751-1.127)	0.605557	0.999973	NS	1.97654	NA
LINC01203	ENSG00000226985	STAD	1.05959	1.06 (0.848-1.272)	0.46513	0.768834	NS	3.34769	0.903579
LINC01203	ENSG00000226985	ESCA	1.18477	1.185 (0.948-1.422)	0.189218	0.999973	NS	3.08425	0.300725
LINC01203	ENSG00000226985	CRC	1.01735	1.017 (0.814-1.221)	0.85176	0.999742	NS	3.82363	0.970227
ENSG00000226990	ENSG00000226990	STAD	1.0911	1.091 (0.873-1.309)	0.245465	0.600487	NS	2.46681	NA
ENSG00000226990	ENSG00000226990	ESCA	0.81789	0.818 (0.654-0.981)	0.20325	0.999973	NS	1.97654	NA
ENSG00000226990	ENSG00000226990	CRC	1.06283	1.063 (0.85-1.275)	0.478265	0.999742	NS	3.52032	NA
ENSG00000226992	ENSG00000226992	STAD	1.15929	1.159 (0.927-1.391)	0.029022	0.257884	risk	2.46681	NA
ENSG00000226992	ENSG00000226992	CRC	1.00757	1.008 (0.806-1.209)	0.934773	0.999742	NS	3.52032	NA
ENSG00000226992	ENSG00000226992	ESCA	1.11647	1.116 (0.893-1.34)	0.333135	0.999973	NS	1.97654	NA
ENSG00000226994	ENSG00000226994	CRC	1.06124	1.061 (0.849-1.273)	0.374867	0.999742	NS	3.52032	NA
ENSG00000226994	ENSG00000226994	ESCA	0.934236	0.934 (0.747-1.121)	0.600727	0.999973	NS	1.97654	NA
ENSG00000226994	ENSG00000226994	STAD	1.1111	1.111 (0.889-1.333)	0.173813	0.523145	NS	2.46681	NA
LINC00658	ENSG00000226995	ESCA	1.12615	1.126 (0.901-1.351)	0.260161	0.999973	NS	2.67491	0.460259
LINC00658	ENSG00000226995	CRC	1.10223	1.102 (0.882-1.323)	0.275606	0.982763	NS	3.99461	0.854018
LINC00658	ENSG00000226995	STAD	1.05597	1.056 (0.845-1.267)	0.50541	0.79304	NS	3.0847	0.803873
ENSG00000226996	ENSG00000226996	STAD	1.03196	1.032 (0.826-1.238)	0.697013	0.888429	NS	2.46681	NA
ENSG00000226996	ENSG00000226996	ESCA	1.04011	1.04 (0.832-1.248)	0.728843	0.999973	NS	1.97654	NA
ENSG00000226996	ENSG00000226996	CRC	1.00122	1.001 (0.801-1.201)	0.989284	0.999742	NS	3.52032	NA
ENSG00000227006	ENSG00000227006	ESCA	1.12345	1.123 (0.899-1.348)	0.30833	0.999973	NS	5.03054	0.140643
ENSG00000227006	ENSG00000227006	STAD	1.07377	1.074 (0.859-1.289)	0.350413	0.690159	NS	4.68304	0.115477
ENSG00000227006	ENSG00000227006	CRC	1.09063	1.091 (0.873-1.309)	0.333999	0.997108	NS	4.39615	0.248608
LINC01247	ENSG00000227007	ESCA	1.0228	1.023 (0.818-1.227)	0.848124	0.999973	NS	1.97654	NA
LINC01247	ENSG00000227007	STAD	1.07912	1.079 (0.863-1.295)	0.325378	0.671042	NS	2.46681	NA
LINC01247	ENSG00000227007	CRC	0.773668	0.774 (0.619-0.928)	0.129885	0.90372	NS	3.52032	NA
LINC02527	ENSG00000227012	STAD	1.09514	1.095 (0.876-1.314)	0.253004	0.608246	NS	2.46681	NA
LINC02527	ENSG00000227012	ESCA	1.03163	1.032 (0.825-1.238)	0.788088	0.999973	NS	3.29713	0.874728
LINC02527	ENSG00000227012	CRC	1.05946	1.059 (0.848-1.271)	0.465288	0.999742	NS	3.52032	NA
FKBP14-AS1	ENSG00000227014	CRC	1.07594	1.076 (0.861-1.291)	0.402577	0.999742	NS	4.46767	0.0285553
FKBP14-AS1	ENSG00000227014	STAD	1.08292	1.083 (0.866-1.3)	0.32782	0.672866	NS	5.15513	0.65453
FKBP14-AS1	ENSG00000227014	ESCA	1.25936	1.259 (1.007-1.511)	0.0575209	0.999973	NS	5.67585	0.363319
LINC02796	ENSG00000227016	CRC	1.09096	1.091 (0.873-1.309)	0.212725	0.963899	NS	3.52032	NA
LINC02796	ENSG00000227016	STAD	1.1707	1.171 (0.937-1.405)	0.0249845	0.243325	risk	2.46681	NA
LINC02796	ENSG00000227016	ESCA	1.01428	1.014 (0.811-1.217)	0.905717	0.999973	NS	2.64611	0.783643
ENSG00000227017	ENSG00000227017	STAD	1.00368	1.004 (0.803-1.204)	0.962461	0.989687	NS	4.27364	0.324945
ENSG00000227017	ENSG00000227017	ESCA	1.1676	1.168 (0.934-1.401)	0.202896	0.999973	NS	4.08351	0.220714
ENSG00000227017	ENSG00000227017	CRC	0.914353	0.914 (0.731-1.097)	0.37329	0.999742	NS	4.05861	0.317804
SLC8A1-AS1	ENSG00000227028	CRC	1.03304	1.033 (0.826-1.24)	0.704981	0.999742	NS	4.032	0.272824
SLC8A1-AS1	ENSG00000227028	ESCA	1.11218	1.112 (0.89-1.335)	0.322729	0.999973	NS	5.31747	0.0224686
SLC8A1-AS1	ENSG00000227028	STAD	1.06394	1.064 (0.851-1.277)	0.423654	0.74264	NS	5.51122	0.520895
ENSG00000227033	ENSG00000227033	ESCA	1.15282	1.153 (0.922-1.383)	0.229076	0.999973	NS	2.70368	0.42333
ENSG00000227033	ENSG00000227033	CRC	0.893043	0.893 (0.714-1.072)	0.363514	0.999742	NS	3.52032	NA
ENSG00000227033	ENSG00000227033	STAD	1.02046	1.02 (0.816-1.225)	0.80286	0.930681	NS	2.46681	NA
LINC00511	ENSG00000227036	STAD	0.847189	0.847 (0.678-1.017)	0.02651	0.247956	protective	10.4609	0.032121
LINC00511	ENSG00000227036	CRC	0.862517	0.863 (0.69-1.035)	0.0563347	0.77333	NS	10.1252	0.0671842
LINC00511	ENSG00000227036	ESCA	0.842384	0.842 (0.674-1.011)	0.154201	0.999973	NS	11.1861	0.993531
ITGB2-AS1	ENSG00000227039	ESCA	0.987208	0.987 (0.79-1.185)	0.908113	0.999973	NS	5.39472	0.977277
ITGB2-AS1	ENSG00000227039	CRC	1.12846	1.128 (0.903-1.354)	0.190507	0.950235	NS	5.31646	0.691413
ITGB2-AS1	ENSG00000227039	STAD	1.05561	1.056 (0.844-1.267)	0.498764	0.789014	NS	5.90103	0.626687
ENSG00000227042	ENSG00000227042	STAD	1.14464	1.145 (0.916-1.374)	0.0784956	0.383669	NS	2.46681	NA
ENSG00000227042	ENSG00000227042	CRC	1.10466	1.105 (0.884-1.326)	0.170738	0.938328	NS	3.52032	NA
ENSG00000227042	ENSG00000227042	ESCA	1.12746	1.127 (0.902-1.353)	0.299053	0.999973	NS	1.97654	NA
LINC01682	ENSG00000227043	CRC	1.13181	1.132 (0.905-1.358)	0.0999349	0.865936	NS	3.52032	NA
LINC01682	ENSG00000227043	STAD	1.16948	1.169 (0.936-1.403)	0.0262301	0.24697	risk	2.46681	NA
LINC01682	ENSG00000227043	ESCA	0.920996	0.921 (0.737-1.105)	0.479608	0.999973	NS	1.97654	NA
ENSG00000227045	ENSG00000227045	ESCA	1.19872	1.199 (0.959-1.438)	0.0810941	0.999973	NS	1.97654	NA
ENSG00000227045	ENSG00000227045	STAD	1.03489	1.035 (0.828-1.242)	0.665475	0.875451	NS	2.46681	NA
ENSG00000227045	ENSG00000227045	CRC	0.978671	0.979 (0.783-1.174)	0.813403	0.999742	NS	3.87307	0.948242
ENSG00000227047	ENSG00000227047	ESCA	1.13035	1.13 (0.904-1.356)	0.339176	0.999973	NS	1.97654	NA
ENSG00000227047	ENSG00000227047	CRC	0.0516006	0.052 (0.041-0.062)	0.99492	0.999742	NS	3.52032	NA
ENSG00000227047	ENSG00000227047	STAD	1.14078	1.141 (0.913-1.369)	0.0648759	0.354991	NS	2.46681	NA
ENSG00000227050	ENSG00000227050	STAD	1.11658	1.117 (0.893-1.34)	0.188422	0.540364	NS	3.19939	0.0843969
ENSG00000227050	ENSG00000227050	CRC	0.899064	0.899 (0.719-1.079)	0.288644	0.986044	NS	3.52032	NA
ENSG00000227050	ENSG00000227050	ESCA	1.25091	1.251 (1.001-1.501)	0.0584976	0.999973	NS	2.73114	0.0405478
MUC12-AS1	ENSG00000227053	ESCA	0.972128	0.972 (0.778-1.167)	0.814275	0.999973	NS	4.58511	0.526426
MUC12-AS1	ENSG00000227053	CRC	0.933976	0.934 (0.747-1.121)	0.47655	0.999742	NS	4.9621	0.267064
MUC12-AS1	ENSG00000227053	STAD	1.05376	1.054 (0.843-1.265)	0.501419	0.790293	NS	4.99068	0.270769
LINC00629	ENSG00000227060	ESCA	1.05457	1.055 (0.844-1.265)	0.658607	0.999973	NS	3.48482	0.79106
LINC00629	ENSG00000227060	CRC	1.16098	1.161 (0.929-1.393)	0.0636697	0.794997	NS	3.92701	0.270678
LINC00629	ENSG00000227060	STAD	1.13308	1.133 (0.906-1.36)	0.114648	0.444022	NS	3.51476	0.634796
ENSG00000227061	ENSG00000227061	STAD	1.14482	1.145 (0.916-1.374)	0.056522	0.33485	NS	2.46681	NA
ENSG00000227061	ENSG00000227061	CRC	1.05991	1.06 (0.848-1.272)	0.484855	0.999742	NS	3.52032	NA
ENSG00000227061	ENSG00000227061	ESCA	0.980949	0.981 (0.785-1.177)	0.870982	0.999973	NS	1.97654	NA
ENSG00000227066	ENSG00000227066	STAD	1.16749	1.167 (0.934-1.401)	0.0467145	0.310167	risk	4.91115	0.137006
ENSG00000227066	ENSG00000227066	ESCA	0.931083	0.931 (0.745-1.117)	0.519672	0.999973	NS	4.54882	0.478424
ENSG00000227066	ENSG00000227066	CRC	0.9967	0.997 (0.797-1.196)	0.971218	0.999742	NS	3.98782	0.436655
ENSG00000227068	ENSG00000227068	ESCA	0.925472	0.925 (0.74-1.111)	0.514563	0.999973	NS	2.98638	0.959427
ENSG00000227068	ENSG00000227068	CRC	0.907154	0.907 (0.726-1.089)	0.417041	0.999742	NS	3.52032	NA
ENSG00000227068	ENSG00000227068	STAD	1.06717	1.067 (0.854-1.281)	0.406576	0.731184	NS	3.49047	0.498121
EPS15-AS1	ENSG00000227070	ESCA	1.13988	1.14 (0.912-1.368)	0.251084	0.999973	NS	4.12237	0.341141
EPS15-AS1	ENSG00000227070	STAD	1.02407	1.024 (0.819-1.229)	0.775785	0.920354	NS	4.83899	0.604587
EPS15-AS1	ENSG00000227070	CRC	0.926534	0.927 (0.741-1.112)	0.408184	0.999742	NS	5.11339	0.908011
FOCAD-AS1	ENSG00000227071	CRC	1.00901	1.009 (0.807-1.211)	0.921893	0.999742	NS	4.20092	0.503253
FOCAD-AS1	ENSG00000227071	STAD	0.916481	0.916 (0.733-1.1)	0.301184	0.650662	NS	3.50209	0.207193
FOCAD-AS1	ENSG00000227071	ESCA	1.092	1.092 (0.874-1.31)	0.473859	0.999973	NS	3.1368	0.396317
ENSG00000227075	ENSG00000227075	ESCA	1.0283	1.028 (0.823-1.234)	0.820667	0.999973	NS	1.97654	NA
ENSG00000227075	ENSG00000227075	STAD	1.12193	1.122 (0.898-1.346)	0.101168	0.422253	NS	2.46681	NA
ENSG00000227075	ENSG00000227075	CRC	1.01253	1.013 (0.81-1.215)	0.861268	0.999742	NS	3.52032	NA
ENSG00000227076	ENSG00000227076	CRC	1.0349	1.035 (0.828-1.242)	0.701014	0.999742	NS	4.74427	0.858386
ENSG00000227076	ENSG00000227076	STAD	0.93079	0.931 (0.745-1.117)	0.361231	0.698838	NS	4.86018	0.308903
ENSG00000227076	ENSG00000227076	ESCA	1.18499	1.185 (0.948-1.422)	0.135005	0.999973	NS	4.54133	0.0902052
LINC02094	ENSG00000227078	STAD	1.04383	1.044 (0.835-1.253)	0.565692	0.825192	NS	2.46681	NA
LINC02094	ENSG00000227078	ESCA	0.927859	0.928 (0.742-1.113)	0.571365	0.999973	NS	1.97654	NA
LINC02094	ENSG00000227078	CRC	0.967002	0.967 (0.774-1.16)	0.737095	0.999742	NS	3.52032	NA
LINC02798	ENSG00000227082	STAD	1.13208	1.132 (0.906-1.359)	0.0764376	0.379288	NS	4.30362	0.0509012
LINC02798	ENSG00000227082	CRC	1.10956	1.11 (0.888-1.331)	0.264217	0.979013	NS	4.08264	0.730363
LINC02798	ENSG00000227082	ESCA	0.994447	0.994 (0.796-1.193)	0.96373	0.999973	NS	4.04239	0.945725
ENSG00000227083	ENSG00000227083	ESCA	1.22055	1.221 (0.976-1.465)	0.0651351	0.999973	NS	3.09656	0.0220652
ENSG00000227083	ENSG00000227083	STAD	0.875097	0.875 (0.7-1.05)	0.110023	0.436232	NS	3.25012	0.261992
ENSG00000227083	ENSG00000227083	CRC	1.10346	1.103 (0.883-1.324)	0.241774	0.970469	NS	3.85753	0.221796
ENSG00000227088	ENSG00000227088	ESCA	1.00826	1.008 (0.807-1.21)	0.947463	0.999973	NS	2.90278	0.723765
ENSG00000227088	ENSG00000227088	STAD	1.01876	1.019 (0.815-1.223)	0.815758	0.936662	NS	3.00553	0.936986
ENSG00000227088	ENSG00000227088	CRC	1.04066	1.041 (0.833-1.249)	0.643708	0.999742	NS	3.96297	0.809563
ENSG00000227089	ENSG00000227089	STAD	1.06504	1.065 (0.852-1.278)	0.400402	0.727312	NS	2.46681	NA
ENSG00000227089	ENSG00000227089	CRC	1.02112	1.021 (0.817-1.225)	0.807946	0.999742	NS	3.52032	NA
ENSG00000227089	ENSG00000227089	ESCA	1.11418	1.114 (0.891-1.337)	0.440634	0.999973	NS	1.97654	NA
ENSG00000227090	ENSG00000227090	STAD	1.17904	1.179 (0.943-1.415)	0.00578994	0.14396	risk	2.46681	NA
ENSG00000227090	ENSG00000227090	ESCA	0.891274	0.891 (0.713-1.07)	0.429955	0.999973	NS	1.97654	NA
ENSG00000227090	ENSG00000227090	CRC	0.989893	0.99 (0.792-1.188)	0.920556	0.999742	NS	3.52032	NA
SLC6A17-AS1	ENSG00000227091	CRC	1.13205	1.132 (0.906-1.358)	0.0759356	0.821793	NS	3.52032	NA
SLC6A17-AS1	ENSG00000227091	ESCA	0.911135	0.911 (0.729-1.093)	0.471848	0.999973	NS	1.97654	NA
SLC6A17-AS1	ENSG00000227091	STAD	1.18485	1.185 (0.948-1.422)	0.00745335	0.156032	risk	2.46681	NA
ENSG00000227094	ENSG00000227094	ESCA	1.00268	1.003 (0.802-1.203)	0.984134	0.999973	NS	3.33972	0.344235
ENSG00000227094	ENSG00000227094	STAD	0.974106	0.974 (0.779-1.169)	0.762842	0.915499	NS	3.19458	0.667039
ENSG00000227094	ENSG00000227094	CRC	0.915915	0.916 (0.733-1.099)	0.470827	0.999742	NS	3.52032	NA
ENSG00000227098	ENSG00000227098	CRC	1.03338	1.033 (0.827-1.24)	0.710334	0.999742	NS	3.52032	NA
ENSG00000227098	ENSG00000227098	STAD	1.10391	1.104 (0.883-1.325)	0.218664	0.572153	NS	3.0061	0.843563
ENSG00000227098	ENSG00000227098	ESCA	0.920648	0.921 (0.737-1.105)	0.497343	0.999973	NS	2.75441	0.766859
ENSG00000227101	ENSG00000227101	CRC	1.05522	1.055 (0.844-1.266)	0.498308	0.999742	NS	3.52032	NA
ENSG00000227101	ENSG00000227101	ESCA	1.15424	1.154 (0.923-1.385)	0.189102	0.999973	NS	2.69111	0.42476
ENSG00000227101	ENSG00000227101	STAD	1.22609	1.226 (0.981-1.471)	0.00413202	0.12899	risk	3.11747	0.0935939
ENSG00000227107	ENSG00000227107	STAD	1.188	1.188 (0.95-1.426)	0.0261072	0.246647	risk	3.285	0.0768764
ENSG00000227107	ENSG00000227107	CRC	1.01837	1.018 (0.815-1.222)	0.84289	0.999742	NS	3.52032	NA
ENSG00000227107	ENSG00000227107	ESCA	0.940687	0.941 (0.753-1.129)	0.607471	0.999973	NS	2.72554	0.215503
LMCD1-AS1	ENSG00000227110	ESCA	0.962709	0.963 (0.77-1.155)	0.736346	0.999973	NS	6.27926	0.587581
LMCD1-AS1	ENSG00000227110	STAD	1.17125	1.171 (0.937-1.405)	0.0518155	0.323912	NS	5.64608	0.537659
LMCD1-AS1	ENSG00000227110	CRC	1.04483	1.045 (0.836-1.254)	0.617769	0.999742	NS	5.06339	0.751125
LINC01630	ENSG00000227115	STAD	1.06762	1.068 (0.854-1.281)	0.421986	0.741482	NS	4.25958	0.905594
LINC01630	ENSG00000227115	CRC	0.921584	0.922 (0.737-1.106)	0.371192	0.999742	NS	3.83839	0.917458
LINC01630	ENSG00000227115	ESCA	1.13561	1.136 (0.908-1.363)	0.229601	0.999973	NS	3.3252	0.111017
HORMAD2-AS1	ENSG00000227117	STAD	0.981426	0.981 (0.785-1.178)	0.823786	0.93967	NS	3.38445	0.591261
HORMAD2-AS1	ENSG00000227117	ESCA	1.08286	1.083 (0.866-1.299)	0.504417	0.999973	NS	3.33892	0.105698
HORMAD2-AS1	ENSG00000227117	CRC	1.07417	1.074 (0.859-1.289)	0.403069	0.999742	NS	3.52032	NA
LINC02672	ENSG00000227121	CRC	1.08943	1.089 (0.872-1.307)	0.334558	0.997108	NS	4.40664	0.991946
LINC02672	ENSG00000227121	ESCA	1.00923	1.009 (0.807-1.211)	0.93215	0.999973	NS	3.46379	0.416475
LINC02672	ENSG00000227121	STAD	1.11496	1.115 (0.892-1.338)	0.139096	0.480063	NS	4.35156	0.25901
ENSG00000227125	ENSG00000227125	CRC	0.850459	0.85 (0.68-1.021)	0.424643	0.999742	NS	3.52032	NA
ENSG00000227125	ENSG00000227125	ESCA	0.834784	0.835 (0.668-1.002)	0.26298	0.999973	NS	1.97654	NA
ENSG00000227125	ENSG00000227125	STAD	0.970025	0.97 (0.776-1.164)	0.729161	0.90217	NS	2.46681	NA
LBX1-AS1	ENSG00000227128	CRC	1.11799	1.118 (0.894-1.342)	0.111765	0.885674	NS	3.52032	NA
LBX1-AS1	ENSG00000227128	ESCA	0.926271	0.926 (0.741-1.112)	0.547718	0.999973	NS	2.68374	0.299429
LBX1-AS1	ENSG00000227128	STAD	1.05059	1.051 (0.84-1.261)	0.501809	0.790574	NS	3.03515	0.379791
ENSG00000227131	ENSG00000227131	CRC	1.04284	1.043 (0.834-1.251)	0.552805	0.999742	NS	3.52032	NA
ENSG00000227131	ENSG00000227131	ESCA	0.989731	0.99 (0.792-1.188)	0.921962	0.999973	NS	1.97654	NA
ENSG00000227131	ENSG00000227131	STAD	1.02365	1.024 (0.819-1.228)	0.764119	0.916025	NS	2.46681	NA
ENSG00000227139	ENSG00000227139	CRC	1.04304	1.043 (0.834-1.252)	0.584853	0.999742	NS	3.52032	NA
ENSG00000227139	ENSG00000227139	ESCA	0.945182	0.945 (0.756-1.134)	0.639052	0.999973	NS	1.97654	NA
ENSG00000227139	ENSG00000227139	STAD	1.09646	1.096 (0.877-1.316)	0.220614	0.574308	NS	2.46681	NA
LINC01153	ENSG00000227143	STAD	1.11421	1.114 (0.891-1.337)	0.151323	0.495001	NS	2.46681	NA
LINC01153	ENSG00000227143	ESCA	0.920277	0.92 (0.736-1.104)	0.518693	0.999973	NS	1.97654	NA
LINC01153	ENSG00000227143	CRC	0.738576	0.739 (0.591-0.886)	0.165459	0.933349	NS	3.52032	NA
IL21-AS1	ENSG00000227145	STAD	1.01389	1.014 (0.811-1.217)	0.864222	0.955683	NS	3.67314	0.416882
IL21-AS1	ENSG00000227145	ESCA	1.01049	1.01 (0.808-1.213)	0.92667	0.999973	NS	3.18794	0.940485
IL21-AS1	ENSG00000227145	CRC	1.03664	1.037 (0.829-1.244)	0.704864	0.999742	NS	3.84661	0.653294
ENSG00000227148	ENSG00000227148	ESCA	0.892368	0.892 (0.714-1.071)	0.400108	0.999973	NS	1.97654	NA
ENSG00000227148	ENSG00000227148	STAD	1.18562	1.186 (0.948-1.423)	0.00991181	0.171153	risk	2.46681	NA
ENSG00000227148	ENSG00000227148	CRC	0.889334	0.889 (0.711-1.067)	0.579205	0.999742	NS	3.52032	NA
ENSG00000227150	ENSG00000227150	STAD	1.10056	1.101 (0.88-1.321)	0.196879	0.549671	NS	2.46681	NA
ENSG00000227150	ENSG00000227150	ESCA	1.06154	1.062 (0.849-1.274)	0.655886	0.999973	NS	1.97654	NA
ENSG00000227150	ENSG00000227150	CRC	0.881877	0.882 (0.706-1.058)	0.286676	0.986044	NS	3.52032	NA
DOCK8-AS2	ENSG00000227155	ESCA	1.08129	1.081 (0.865-1.298)	0.497656	0.999973	NS	5.04609	0.704589
DOCK8-AS2	ENSG00000227155	STAD	0.997787	0.998 (0.798-1.197)	0.978052	0.995266	NS	5.10658	0.528691
DOCK8-AS2	ENSG00000227155	CRC	1.07335	1.073 (0.859-1.288)	0.42544	0.999742	NS	4.6372	0.615408
ENSG00000227157	ENSG00000227157	CRC	1.06394	1.064 (0.851-1.277)	0.360603	0.999742	NS	3.52032	NA
ENSG00000227157	ENSG00000227157	ESCA	0.994301	0.994 (0.795-1.193)	0.960161	0.999973	NS	1.97654	NA
ENSG00000227157	ENSG00000227157	STAD	1.02897	1.029 (0.823-1.235)	0.709726	0.893585	NS	2.46681	NA
ENSG00000227161	ENSG00000227161	STAD	1.02474	1.025 (0.82-1.23)	0.760903	0.914833	NS	3.63469	0.558127
ENSG00000227161	ENSG00000227161	ESCA	0.956843	0.957 (0.765-1.148)	0.716031	0.999973	NS	3.61501	0.0999094
ENSG00000227161	ENSG00000227161	CRC	1.00381	1.004 (0.803-1.205)	0.966944	0.999742	NS	3.52032	NA
WDR11-DT	ENSG00000227165	CRC	0.991129	0.991 (0.793-1.189)	0.929727	0.999742	NS	3.87643	0.906278
WDR11-DT	ENSG00000227165	STAD	1.09451	1.095 (0.876-1.313)	0.274955	0.627392	NS	4.1021	0.728707
WDR11-DT	ENSG00000227165	ESCA	0.920869	0.921 (0.737-1.105)	0.478686	0.999973	NS	3.79426	0.572618
ENSG00000227167	ENSG00000227167	CRC	0.988903	0.989 (0.791-1.187)	0.902178	0.999742	NS	3.52032	NA
ENSG00000227167	ENSG00000227167	STAD	1.1535	1.153 (0.923-1.384)	0.0288551	0.257424	risk	2.46681	NA
ENSG00000227167	ENSG00000227167	ESCA	0.801804	0.802 (0.641-0.962)	0.249175	0.999973	NS	1.97654	NA
ENSG00000227169	ENSG00000227169	CRC	0.423598	0.424 (0.339-0.508)	0.994593	0.999742	NS	3.52032	NA
ENSG00000227169	ENSG00000227169	ESCA	0.868674	0.869 (0.695-1.042)	0.479071	0.999973	NS	1.97654	NA
ENSG00000227169	ENSG00000227169	STAD	1.09816	1.098 (0.879-1.318)	0.184472	0.535433	NS	2.46681	NA
TRPS1-AS1	ENSG00000227170	CRC	0.91245	0.912 (0.73-1.095)	0.476551	0.999742	NS	3.52032	NA
TRPS1-AS1	ENSG00000227170	STAD	1.11731	1.117 (0.894-1.341)	0.153554	0.498102	NS	3.17246	0.0677597
TRPS1-AS1	ENSG00000227170	ESCA	0.901225	0.901 (0.721-1.081)	0.384315	0.999973	NS	3.56638	0.837808
YAE1-DT	ENSG00000227172	CRC	0.97931	0.979 (0.783-1.175)	0.822757	0.999742	NS	3.98401	0.837222
YAE1-DT	ENSG00000227172	ESCA	1.16928	1.169 (0.935-1.403)	0.191097	0.999973	NS	2.70712	0.674233
YAE1-DT	ENSG00000227172	STAD	0.960063	0.96 (0.768-1.152)	0.626647	0.85627	NS	3.086	0.366177
BEND7-DT	ENSG00000227175	CRC	1.00596	1.006 (0.805-1.207)	0.946744	0.999742	NS	3.52032	NA
BEND7-DT	ENSG00000227175	STAD	1.00322	1.003 (0.803-1.204)	0.967687	0.991101	NS	2.46681	NA
BEND7-DT	ENSG00000227175	ESCA	0.979503	0.98 (0.784-1.175)	0.856996	0.999973	NS	1.97654	NA
LINC01688	ENSG00000227181	STAD	1.0744	1.074 (0.86-1.289)	0.289977	0.641147	NS	2.46681	NA
LINC01688	ENSG00000227181	ESCA	0.966092	0.966 (0.773-1.159)	0.831018	0.999973	NS	1.97654	NA
LINC01688	ENSG00000227181	CRC	0.240685	0.241 (0.193-0.289)	0.995085	0.999742	NS	3.52032	NA
ENSG00000227186	ENSG00000227186	STAD	1.0209	1.021 (0.817-1.225)	0.804095	0.931148	NS	2.46681	NA
ENSG00000227186	ENSG00000227186	ESCA	0.967037	0.967 (0.774-1.16)	0.768872	0.999973	NS	1.97654	NA
ENSG00000227186	ENSG00000227186	CRC	0.0879147	0.088 (0.07-0.105)	0.99453	0.999742	NS	3.52032	NA
MGAT3-AS1	ENSG00000227188	ESCA	0.944873	0.945 (0.756-1.134)	0.644146	0.999973	NS	3.70589	0.973248
MGAT3-AS1	ENSG00000227188	STAD	0.973672	0.974 (0.779-1.168)	0.737569	0.905929	NS	4.79148	0.78186
MGAT3-AS1	ENSG00000227188	CRC	1.01309	1.013 (0.81-1.216)	0.885397	0.999742	NS	4.32795	0.903999
ENSG00000227189	ENSG00000227189	CRC	0.938734	0.939 (0.751-1.126)	0.515179	0.999742	NS	3.52032	NA
ENSG00000227189	ENSG00000227189	STAD	1.02514	1.025 (0.82-1.23)	0.7599	0.914328	NS	3.5513	0.778536
ENSG00000227189	ENSG00000227189	ESCA	0.951786	0.952 (0.761-1.142)	0.679054	0.999973	NS	3.18326	0.450016
ENSG00000227193	ENSG00000227193	STAD	1.03114	1.031 (0.825-1.237)	0.703434	0.890941	NS	2.46681	NA
ENSG00000227193	ENSG00000227193	ESCA	1.02308	1.023 (0.818-1.228)	0.838802	0.999973	NS	1.97654	NA
ENSG00000227193	ENSG00000227193	CRC	0.950535	0.951 (0.76-1.141)	0.558177	0.999742	NS	3.52032	NA
MIR663AHG	ENSG00000227195	CRC	0.987426	0.987 (0.79-1.185)	0.894132	0.999742	NS	3.52032	NA
MIR663AHG	ENSG00000227195	ESCA	1.04583	1.046 (0.837-1.255)	0.684552	0.999973	NS	3.49014	0.956309
MIR663AHG	ENSG00000227195	STAD	1.14015	1.14 (0.912-1.368)	0.0869681	0.398295	NS	3.90001	0.468786
ENSG00000227197	ENSG00000227197	CRC	0.909208	0.909 (0.727-1.091)	0.432344	0.999742	NS	3.52032	NA
ENSG00000227197	ENSG00000227197	STAD	1.06813	1.068 (0.855-1.282)	0.423511	0.742532	NS	3.50793	0.469387
ENSG00000227197	ENSG00000227197	ESCA	1.11142	1.111 (0.889-1.334)	0.376473	0.999973	NS	3.30153	0.982218
ST7-AS1	ENSG00000227199	ESCA	0.990853	0.991 (0.793-1.189)	0.934983	0.999973	NS	4.88433	0.876934
ST7-AS1	ENSG00000227199	STAD	1.11505	1.115 (0.892-1.338)	0.141258	0.482684	NS	4.74454	0.0904576
ST7-AS1	ENSG00000227199	CRC	0.93899	0.939 (0.751-1.127)	0.478582	0.999742	NS	5.0281	0.32346
ENSG00000227200	ENSG00000227200	CRC	0.966068	0.966 (0.773-1.159)	0.725169	0.999742	NS	3.82236	0.863708
ENSG00000227200	ENSG00000227200	STAD	1.02359	1.024 (0.819-1.228)	0.775049	0.920022	NS	4.06934	0.769011
ENSG00000227200	ENSG00000227200	ESCA	0.964615	0.965 (0.772-1.158)	0.728836	0.999973	NS	3.95833	0.777184
ENSG00000227206	ENSG00000227206	ESCA	0.968918	0.969 (0.775-1.163)	0.817301	0.999973	NS	1.97654	NA
ENSG00000227206	ENSG00000227206	STAD	1.11166	1.112 (0.889-1.334)	0.0999293	0.420124	NS	2.46681	NA
ENSG00000227206	ENSG00000227206	CRC	0.585473	0.585 (0.468-0.703)	0.994208	0.999742	NS	3.52032	NA
WDR35-DT	ENSG00000227210	ESCA	0.937997	0.938 (0.75-1.126)	0.571114	0.999973	NS	4.68416	0.540503
WDR35-DT	ENSG00000227210	STAD	1.26201	1.262 (1.01-1.514)	0.00300031	0.116697	risk	4.57174	0.0378322
WDR35-DT	ENSG00000227210	CRC	1.07536	1.075 (0.86-1.29)	0.389742	0.999742	NS	4.72602	0.0899133
SPATA13-AS1	ENSG00000227213	CRC	0.887458	0.887 (0.71-1.065)	0.344988	0.997176	NS	3.52032	NA
SPATA13-AS1	ENSG00000227213	ESCA	1.10882	1.109 (0.887-1.331)	0.394179	0.999973	NS	3.07825	0.403198
SPATA13-AS1	ENSG00000227213	STAD	0.829016	0.829 (0.663-0.995)	0.018815	0.218079	protective	3.58871	0.103214
HCG15	ENSG00000227214	ESCA	0.981656	0.982 (0.785-1.178)	0.88151	0.999973	NS	4.53029	0.616846
HCG15	ENSG00000227214	STAD	1.04507	1.045 (0.836-1.254)	0.583337	0.834649	NS	4.31845	0.676882
HCG15	ENSG00000227214	CRC	1.08468	1.085 (0.868-1.302)	0.362311	0.999742	NS	4.789	0.450554
ENSG00000227215	ENSG00000227215	CRC	1.04717	1.047 (0.838-1.257)	0.576377	0.999742	NS	3.52032	NA
ENSG00000227215	ENSG00000227215	STAD	1.00134	1.001 (0.801-1.202)	0.987049	0.998385	NS	3.00822	0.435599
ENSG00000227215	ENSG00000227215	ESCA	0.9229	0.923 (0.738-1.107)	0.495449	0.999973	NS	2.82478	0.312588
ENSG00000227217	ENSG00000227217	ESCA	0.993596	0.994 (0.795-1.192)	0.955551	0.999973	NS	1.97654	NA
ENSG00000227217	ENSG00000227217	CRC	0.994516	0.995 (0.796-1.193)	0.954504	0.999742	NS	3.52032	NA
ENSG00000227217	ENSG00000227217	STAD	0.939707	0.94 (0.752-1.128)	0.459097	0.764921	NS	2.46681	NA
ENSG00000227218	ENSG00000227218	ESCA	0.910498	0.91 (0.728-1.093)	0.424011	0.999973	NS	6.6723	0.883417
ENSG00000227218	ENSG00000227218	STAD	0.942224	0.942 (0.754-1.131)	0.47625	0.775437	NS	6.23159	0.767475
ENSG00000227218	ENSG00000227218	CRC	1.10309	1.103 (0.882-1.324)	0.293062	0.986602	NS	4.95426	0.124526
ENSG00000227227	ENSG00000227227	STAD	1.01953	1.02 (0.816-1.223)	0.812173	0.935016	NS	3.18843	0.815581
ENSG00000227227	ENSG00000227227	CRC	0.832916	0.833 (0.666-0.999)	0.193882	0.953708	NS	3.52032	NA
ENSG00000227227	ENSG00000227227	ESCA	1.01555	1.016 (0.812-1.219)	0.894755	0.999973	NS	3.37743	0.882889
ENSG00000227230	ENSG00000227230	STAD	0.955324	0.955 (0.764-1.146)	0.57543	0.830677	NS	3.67023	0.676179
ENSG00000227230	ENSG00000227230	ESCA	0.880329	0.88 (0.704-1.056)	0.257856	0.999973	NS	3.88049	0.153801
ENSG00000227230	ENSG00000227230	CRC	1.06083	1.061 (0.849-1.273)	0.488663	0.999742	NS	3.52032	NA
ZNF692-DT	ENSG00000227237	CRC	1.0522	1.052 (0.842-1.263)	0.569171	0.999742	NS	3.52032	NA
ZNF692-DT	ENSG00000227237	ESCA	1.05485	1.055 (0.844-1.266)	0.668531	0.999973	NS	2.98638	0.737224
ZNF692-DT	ENSG00000227237	STAD	1.03574	1.036 (0.829-1.243)	0.660068	0.872815	NS	3.26934	0.442066
ENSG00000227240	ENSG00000227240	STAD	1.0948	1.095 (0.876-1.314)	0.247394	0.603028	NS	3.54926	0.535463
ENSG00000227240	ENSG00000227240	CRC	1.03049	1.03 (0.824-1.237)	0.739932	0.999742	NS	3.9827	0.485557
ENSG00000227240	ENSG00000227240	ESCA	1.09533	1.095 (0.876-1.314)	0.436556	0.999973	NS	3.10216	0.366719
LINC00845	ENSG00000227244	CRC	0.912486	0.912 (0.73-1.095)	0.462545	0.999742	NS	3.52032	NA
LINC00845	ENSG00000227244	ESCA	0.829856	0.83 (0.664-0.996)	0.115485	0.999973	NS	1.97654	NA
LINC00845	ENSG00000227244	STAD	1.04801	1.048 (0.838-1.258)	0.555995	0.82058	NS	2.46681	NA
ENSG00000227245	ENSG00000227245	ESCA	1.16829	1.168 (0.935-1.402)	0.196204	0.999973	NS	3.17141	0.82145
ENSG00000227245	ENSG00000227245	CRC	1.06609	1.066 (0.853-1.279)	0.460876	0.999742	NS	3.52032	NA
ENSG00000227245	ENSG00000227245	STAD	1.09869	1.099 (0.879-1.318)	0.246786	0.602453	NS	3.25065	0.483085
NALF1-IT1	ENSG00000227248	CRC	0.945319	0.945 (0.756-1.134)	0.608954	0.999742	NS	3.52032	NA
NALF1-IT1	ENSG00000227248	ESCA	0.97037	0.97 (0.776-1.164)	0.791366	0.999973	NS	2.86045	0.627604
NALF1-IT1	ENSG00000227248	STAD	1.00113	1.001 (0.801-1.201)	0.98892	0.998603	NS	3.32986	0.520665
COPS8-DT	ENSG00000227252	STAD	1.13807	1.138 (0.91-1.366)	0.11708	0.447704	NS	6.48665	0.14379
COPS8-DT	ENSG00000227252	CRC	1.09775	1.098 (0.878-1.317)	0.312312	0.995536	NS	5.55801	0.869211
COPS8-DT	ENSG00000227252	ESCA	0.795899	0.796 (0.637-0.955)	0.0905499	0.999973	NS	6.81595	0.0778933
ENSG00000227253	ENSG00000227253	CRC	1.0703	1.07 (0.856-1.284)	0.457738	0.999742	NS	4.1158	0.519791
ENSG00000227253	ENSG00000227253	STAD	0.994518	0.995 (0.796-1.193)	0.947367	0.985175	NS	3.70876	0.494504
ENSG00000227253	ENSG00000227253	ESCA	1.01633	1.016 (0.813-1.22)	0.88681	0.999973	NS	3.74134	0.553307
MIS18A-AS1	ENSG00000227256	ESCA	0.938828	0.939 (0.751-1.127)	0.601861	0.999973	NS	4.34285	0.59974
MIS18A-AS1	ENSG00000227256	STAD	0.94758	0.948 (0.758-1.137)	0.514321	0.797862	NS	4.16911	0.682504
MIS18A-AS1	ENSG00000227256	CRC	1.10642	1.106 (0.885-1.328)	0.278425	0.983881	NS	4.25154	0.826027
SMIM2-AS1	ENSG00000227258	ESCA	0.91913	0.919 (0.735-1.103)	0.472642	0.999973	NS	5.17759	0.560376
SMIM2-AS1	ENSG00000227258	CRC	0.981548	0.982 (0.785-1.178)	0.838116	0.999742	NS	6.48528	0.631933
SMIM2-AS1	ENSG00000227258	STAD	0.899988	0.9 (0.72-1.08)	0.191857	0.544423	NS	5.5915	0.0843526
LINC01985	ENSG00000227260	ESCA	0.967753	0.968 (0.774-1.161)	0.780772	0.999973	NS	2.72866	0.665824
LINC01985	ENSG00000227260	STAD	1.19152	1.192 (0.953-1.43)	0.0273986	0.252205	risk	3.32156	0.110541
LINC01985	ENSG00000227260	CRC	0.938139	0.938 (0.751-1.126)	0.509353	0.999742	NS	3.52032	NA
ENSG00000227269	ENSG00000227269	STAD	1.12071	1.121 (0.897-1.345)	0.120473	0.453878	NS	2.46681	NA
ENSG00000227269	ENSG00000227269	ESCA	1.07976	1.08 (0.864-1.296)	0.522792	0.999973	NS	1.97654	NA
ENSG00000227269	ENSG00000227269	CRC	1.0023	1.002 (0.802-1.203)	0.980001	0.999742	NS	3.52032	NA
MYOCD-AS1	ENSG00000227274	STAD	1.0656	1.066 (0.852-1.279)	0.403354	0.728884	NS	2.93106	0.826108
MYOCD-AS1	ENSG00000227274	ESCA	0.968366	0.968 (0.775-1.162)	0.780741	0.999973	NS	1.97654	NA
MYOCD-AS1	ENSG00000227274	CRC	0.836037	0.836 (0.669-1.003)	0.276102	0.982763	NS	3.52032	NA
ENSG00000227278	ENSG00000227278	STAD	0.937929	0.938 (0.75-1.126)	0.500528	0.789782	NS	2.46681	NA
ENSG00000227278	ENSG00000227278	ESCA	0.97814	0.978 (0.783-1.174)	0.853996	0.999973	NS	1.97654	NA
ENSG00000227278	ENSG00000227278	CRC	0.0288252	0.029 (0.023-0.035)	0.994505	0.999742	NS	3.52032	NA
ENSG00000227279	ENSG00000227279	STAD	1.17506	1.175 (0.94-1.41)	0.0267134	0.249239	risk	2.46681	NA
ENSG00000227279	ENSG00000227279	ESCA	1.04267	1.043 (0.834-1.251)	0.731612	0.999973	NS	1.97654	NA
ENSG00000227279	ENSG00000227279	CRC	1.09378	1.094 (0.875-1.313)	0.209746	0.962026	NS	3.52032	NA
ENSG00000227282	ENSG00000227282	STAD	1.0145	1.014 (0.812-1.217)	0.860764	0.954149	NS	2.46681	NA
ENSG00000227282	ENSG00000227282	ESCA	1.09513	1.095 (0.876-1.314)	0.453318	0.999973	NS	1.97654	NA
ENSG00000227282	ENSG00000227282	CRC	0.240726	0.241 (0.193-0.289)	0.993611	0.999742	NS	3.52032	NA
LINC01364	ENSG00000227290	ESCA	0.965522	0.966 (0.772-1.159)	0.773115	0.999973	NS	2.89051	0.379378
LINC01364	ENSG00000227290	CRC	1.05226	1.052 (0.842-1.263)	0.522326	0.999742	NS	3.52032	NA
LINC01364	ENSG00000227290	STAD	1.03775	1.038 (0.83-1.245)	0.647612	0.866006	NS	3.19939	0.530857
ENSG00000227292	ENSG00000227292	CRC	1.10969	1.11 (0.888-1.332)	0.121152	0.896066	NS	3.52032	NA
ENSG00000227292	ENSG00000227292	ESCA	0.886513	0.887 (0.709-1.064)	0.422076	0.999973	NS	1.97654	NA
ENSG00000227292	ENSG00000227292	STAD	1.0961	1.096 (0.877-1.315)	0.220491	0.574181	NS	2.46681	NA
ENSG00000227293	ENSG00000227293	ESCA	0.921828	0.922 (0.737-1.106)	0.510528	0.999973	NS	1.97654	NA
ENSG00000227293	ENSG00000227293	CRC	0.945779	0.946 (0.757-1.135)	0.615591	0.999742	NS	3.52032	NA
ENSG00000227293	ENSG00000227293	STAD	1.08377	1.084 (0.867-1.301)	0.273517	0.626307	NS	2.46681	NA
ENSG00000227294	ENSG00000227294	STAD	1.14872	1.149 (0.919-1.378)	0.0322117	0.269328	risk	2.46681	NA
ENSG00000227294	ENSG00000227294	CRC	0.969237	0.969 (0.775-1.163)	0.730157	0.999742	NS	3.52032	NA
ENSG00000227294	ENSG00000227294	ESCA	0.750094	0.75 (0.6-0.9)	0.0900756	0.999973	NS	1.97654	NA
ENSG00000227297	ENSG00000227297	CRC	1.16914	1.169 (0.935-1.403)	0.0451947	0.733144	risk	3.52032	NA
ENSG00000227297	ENSG00000227297	STAD	1.03433	1.034 (0.827-1.241)	0.662605	0.873808	NS	2.46681	NA
ENSG00000227297	ENSG00000227297	ESCA	1.04026	1.04 (0.832-1.248)	0.749261	0.999973	NS	1.97654	NA
ENSG00000227301	ENSG00000227301	STAD	1.1499	1.15 (0.92-1.38)	0.0382186	0.286074	risk	2.46681	NA
ENSG00000227301	ENSG00000227301	ESCA	1.10652	1.107 (0.885-1.328)	0.407896	0.999973	NS	1.97654	NA
ENSG00000227301	ENSG00000227301	CRC	1.02019	1.02 (0.816-1.224)	0.797262	0.999742	NS	3.52032	NA
ENSG00000227303	ENSG00000227303	CRC	1.11967	1.12 (0.896-1.344)	0.0195229	0.577173	risk	3.52032	NA
ENSG00000227303	ENSG00000227303	ESCA	1.0983	1.098 (0.879-1.318)	0.4578	0.999973	NS	1.97654	NA
ENSG00000227303	ENSG00000227303	STAD	1.11059	1.111 (0.888-1.333)	0.127049	0.462581	NS	2.46681	NA
LINC02708	ENSG00000227306	STAD	1.18077	1.181 (0.945-1.417)	0.0187537	0.217895	risk	2.46681	NA
LINC02708	ENSG00000227306	CRC	1.06353	1.064 (0.851-1.276)	0.430245	0.999742	NS	3.52032	NA
LINC02708	ENSG00000227306	ESCA	0.897355	0.897 (0.718-1.077)	0.331622	0.999973	NS	1.97654	NA
ENSG00000227307	ENSG00000227307	CRC	1.03611	1.036 (0.829-1.243)	0.668303	0.999742	NS	3.52032	NA
ENSG00000227307	ENSG00000227307	STAD	1.11749	1.117 (0.894-1.341)	0.187384	0.53928	NS	2.98726	0.17133
ENSG00000227307	ENSG00000227307	ESCA	1.00717	1.007 (0.806-1.209)	0.954338	0.999973	NS	1.97654	NA
LINC02832	ENSG00000227308	ESCA	0.904366	0.904 (0.723-1.085)	0.415425	0.999973	NS	3.76089	0.613594
LINC02832	ENSG00000227308	STAD	0.978177	0.978 (0.783-1.174)	0.787094	0.924461	NS	3.67023	0.810352
LINC02832	ENSG00000227308	CRC	1.10677	1.107 (0.885-1.328)	0.214903	0.966072	NS	3.82789	0.188545
LINC02630	ENSG00000227313	STAD	1.00774	1.008 (0.806-1.209)	0.922311	0.977167	NS	2.46681	NA
LINC02630	ENSG00000227313	ESCA	1.00248	1.002 (0.802-1.203)	0.984408	0.999973	NS	1.97654	NA
LINC02630	ENSG00000227313	CRC	0.816487	0.816 (0.653-0.98)	0.389239	0.999742	NS	3.52032	NA
ENSG00000227330	ENSG00000227330	ESCA	1.02965	1.03 (0.824-1.236)	0.813354	0.999973	NS	2.94798	0.635737
ENSG00000227330	ENSG00000227330	CRC	1.01863	1.019 (0.815-1.222)	0.838683	0.999742	NS	3.52032	NA
ENSG00000227330	ENSG00000227330	STAD	1.1274	1.127 (0.902-1.353)	0.163141	0.509963	NS	2.46681	NA
LINC00434	ENSG00000227336	ESCA	0.887019	0.887 (0.71-1.064)	0.273241	0.999973	NS	1.97654	NA
LINC00434	ENSG00000227336	CRC	1.05865	1.059 (0.847-1.27)	0.503271	0.999742	NS	3.52032	NA
LINC00434	ENSG00000227336	STAD	1.14483	1.145 (0.916-1.374)	0.0577949	0.33763	NS	2.46681	NA
ENSG00000227338	ENSG00000227338	ESCA	1.11318	1.113 (0.891-1.336)	0.456615	0.999973	NS	1.97654	NA
ENSG00000227338	ENSG00000227338	CRC	0.956101	0.956 (0.765-1.147)	0.655266	0.999742	NS	3.52032	NA
ENSG00000227338	ENSG00000227338	STAD	1.16923	1.169 (0.935-1.403)	0.0431686	0.301136	risk	2.46681	NA
LINC00307	ENSG00000227342	STAD	1.19328	1.193 (0.955-1.432)	0.00306234	0.117691	risk	2.46681	NA
LINC00307	ENSG00000227342	CRC	1.03963	1.04 (0.832-1.248)	0.653596	0.999742	NS	3.52032	NA
LINC00307	ENSG00000227342	ESCA	1.10799	1.108 (0.886-1.33)	0.438401	0.999973	NS	1.97654	NA
ARHGEF7-AS1	ENSG00000227352	CRC	1.06328	1.063 (0.851-1.276)	0.356612	0.999742	NS	3.52032	NA
ARHGEF7-AS1	ENSG00000227352	ESCA	0.919662	0.92 (0.736-1.104)	0.469812	0.999973	NS	1.97654	NA
ARHGEF7-AS1	ENSG00000227352	STAD	1.1705	1.17 (0.936-1.405)	0.0173187	0.210798	risk	2.46681	NA
RBM26-AS1	ENSG00000227354	CRC	0.915652	0.916 (0.733-1.099)	0.345498	0.997176	NS	6.53254	0.130516
RBM26-AS1	ENSG00000227354	ESCA	0.89319	0.893 (0.715-1.072)	0.365049	0.999973	NS	7.29899	0.0807239
RBM26-AS1	ENSG00000227354	STAD	0.943674	0.944 (0.755-1.132)	0.459711	0.765506	NS	7.23374	0.243566
ENSG00000227355	ENSG00000227355	ESCA	1.16976	1.17 (0.936-1.404)	0.175012	0.999973	NS	3.81919	0.362115
ENSG00000227355	ENSG00000227355	STAD	1.18866	1.189 (0.951-1.426)	0.026299	0.247235	risk	4.07574	0.0274579
ENSG00000227355	ENSG00000227355	CRC	0.98141	0.981 (0.785-1.178)	0.841099	0.999742	NS	3.52032	NA
GOLGA7B-DT	ENSG00000227356	ESCA	1.17478	1.175 (0.94-1.41)	0.153154	0.999973	NS	3.0648	0.224123
GOLGA7B-DT	ENSG00000227356	CRC	1.12053	1.121 (0.896-1.345)	0.206417	0.959636	NS	4.0309	0.811181
GOLGA7B-DT	ENSG00000227356	STAD	1.03969	1.04 (0.832-1.248)	0.627085	0.856417	NS	3.25065	0.969956
LINC02936	ENSG00000227359	ESCA	0.967701	0.968 (0.774-1.161)	0.787411	0.999973	NS	5.05955	0.784142
LINC02936	ENSG00000227359	STAD	1.03167	1.032 (0.825-1.238)	0.695323	0.887927	NS	4.78463	0.260811
LINC02936	ENSG00000227359	CRC	0.997609	0.998 (0.798-1.197)	0.980039	0.999742	NS	6.07887	0.405197
ENSG00000227360	ENSG00000227360	CRC	1.07844	1.078 (0.863-1.294)	0.179227	0.943157	NS	3.52032	NA
ENSG00000227360	ENSG00000227360	ESCA	1.01063	1.011 (0.809-1.213)	0.923271	0.999973	NS	1.97654	NA
ENSG00000227360	ENSG00000227360	STAD	1.11541	1.115 (0.892-1.338)	0.118972	0.451083	NS	2.46681	NA
ENSG00000227364	ENSG00000227364	CRC	1.13609	1.136 (0.909-1.363)	0.0175298	0.556724	risk	3.52032	NA
ENSG00000227364	ENSG00000227364	ESCA	0.86209	0.862 (0.69-1.035)	0.368169	0.999973	NS	1.97654	NA
ENSG00000227364	ENSG00000227364	STAD	1.22273	1.223 (0.978-1.467)	0.00122716	0.0904461	risk	2.46681	NA
ENSG00000227365	ENSG00000227365	ESCA	0.94127	0.941 (0.753-1.13)	0.646137	0.999973	NS	1.97654	NA
ENSG00000227365	ENSG00000227365	STAD	1.06062	1.061 (0.848-1.273)	0.438725	0.752388	NS	2.46681	NA
ENSG00000227365	ENSG00000227365	CRC	1.10394	1.104 (0.883-1.325)	0.191195	0.951378	NS	3.52032	NA
RABGAP1L-DT	ENSG00000227373	ESCA	1.05818	1.058 (0.847-1.27)	0.649859	0.999973	NS	4.90626	0.907185
RABGAP1L-DT	ENSG00000227373	CRC	1.15485	1.155 (0.924-1.386)	0.0980033	0.862595	NS	4.40287	0.488535
RABGAP1L-DT	ENSG00000227373	STAD	0.995928	0.996 (0.797-1.195)	0.960348	0.989303	NS	4.70064	0.232609
DLG1-AS1	ENSG00000227375	ESCA	0.972714	0.973 (0.778-1.167)	0.808063	0.999973	NS	4.59558	0.568512
DLG1-AS1	ENSG00000227375	STAD	0.961015	0.961 (0.769-1.153)	0.610656	0.84838	NS	4.23811	0.218795
DLG1-AS1	ENSG00000227375	CRC	1.02317	1.023 (0.819-1.228)	0.80962	0.999742	NS	4.44839	0.795554
ENSG00000227386	ENSG00000227386	STAD	1.20577	1.206 (0.965-1.447)	0.00239722	0.108343	risk	2.46681	NA
ENSG00000227386	ENSG00000227386	CRC	0.998581	0.999 (0.799-1.198)	0.988788	0.999742	NS	3.52032	NA
ENSG00000227386	ENSG00000227386	ESCA	0.869626	0.87 (0.696-1.044)	0.408939	0.999973	NS	1.97654	NA
ENSG00000227388	ENSG00000227388	ESCA	1.05298	1.053 (0.842-1.264)	0.663148	0.999973	NS	6.12717	0.996417
ENSG00000227388	ENSG00000227388	STAD	0.875718	0.876 (0.701-1.051)	0.098793	0.418135	NS	6.62644	0.351335
ENSG00000227388	ENSG00000227388	CRC	1.06919	1.069 (0.855-1.283)	0.451034	0.999742	NS	6.17096	0.771844
HPN-AS1	ENSG00000227392	STAD	1.17903	1.179 (0.943-1.415)	0.0361851	0.279514	risk	4.79067	0.173029
HPN-AS1	ENSG00000227392	CRC	1.08383	1.084 (0.867-1.301)	0.360088	0.999742	NS	4.01155	0.734686
HPN-AS1	ENSG00000227392	ESCA	1.06314	1.063 (0.851-1.276)	0.579398	0.999973	NS	4.66982	0.463749
KIF9-AS1	ENSG00000227398	CRC	1.01563	1.016 (0.813-1.219)	0.865324	0.999742	NS	5.52105	0.675961
KIF9-AS1	ENSG00000227398	ESCA	1.20456	1.205 (0.964-1.445)	0.108989	0.999973	NS	6.71502	0.424341
KIF9-AS1	ENSG00000227398	STAD	1.02294	1.023 (0.818-1.228)	0.774743	0.919968	NS	6.64368	0.996466
ENSG00000227400	ENSG00000227400	ESCA	1.00499	1.005 (0.804-1.206)	0.969624	0.999973	NS	2.95129	0.92278
ENSG00000227400	ENSG00000227400	CRC	0.890598	0.891 (0.712-1.069)	0.228866	0.966674	NS	3.52032	NA
ENSG00000227400	ENSG00000227400	STAD	1.29377	1.294 (1.035-1.553)	0.000411506	0.0705191	risk	2.46681	NA
LINC01806	ENSG00000227403	ESCA	1.0039	1.004 (0.803-1.205)	0.975494	0.999973	NS	7.83755	0.702325
LINC01806	ENSG00000227403	STAD	1.11623	1.116 (0.893-1.339)	0.170166	0.518314	NS	6.65998	0.955296
LINC01806	ENSG00000227403	CRC	0.900922	0.901 (0.721-1.081)	0.26382	0.978372	NS	6.29207	0.975965
ENSG00000227407	ENSG00000227407	STAD	1.02987	1.03 (0.824-1.236)	0.723087	0.899545	NS	3.0308	0.961081
ENSG00000227407	ENSG00000227407	ESCA	1.01631	1.016 (0.813-1.22)	0.887839	0.999973	NS	2.73521	0.680705
ENSG00000227407	ENSG00000227407	CRC	0.950028	0.95 (0.76-1.14)	0.606032	0.999742	NS	3.52032	NA
ZMYM4-AS1	ENSG00000227409	ESCA	1.04895	1.049 (0.839-1.259)	0.665156	0.999973	NS	3.13922	0.413746
ZMYM4-AS1	ENSG00000227409	CRC	1.04157	1.042 (0.833-1.25)	0.626366	0.999742	NS	3.52032	NA
ZMYM4-AS1	ENSG00000227409	STAD	0.958472	0.958 (0.767-1.15)	0.613337	0.849736	NS	3.30964	0.947539
PCGEM1	ENSG00000227418	ESCA	1.06637	1.066 (0.853-1.28)	0.529998	0.999973	NS	1.97654	NA
PCGEM1	ENSG00000227418	CRC	0.919409	0.919 (0.736-1.103)	0.390909	0.999742	NS	3.52032	NA
PCGEM1	ENSG00000227418	STAD	1.06862	1.069 (0.855-1.282)	0.39768	0.72572	NS	2.46681	NA
LINC01724	ENSG00000227421	CRC	0.991012	0.991 (0.793-1.189)	0.927921	0.999742	NS	3.52032	NA
LINC01724	ENSG00000227421	STAD	1.09906	1.099 (0.879-1.319)	0.224947	0.578488	NS	2.46681	NA
LINC01724	ENSG00000227421	ESCA	1.00991	1.01 (0.808-1.212)	0.932413	0.999973	NS	1.97654	NA
CSE1L-DT	ENSG00000227431	STAD	0.99935	0.999 (0.799-1.199)	0.993423	0.998603	NS	3.56096	0.826175
CSE1L-DT	ENSG00000227431	CRC	1.02884	1.029 (0.823-1.235)	0.748096	0.999742	NS	3.84532	0.859187
CSE1L-DT	ENSG00000227431	ESCA	0.974761	0.975 (0.78-1.17)	0.828564	0.999973	NS	3.49014	0.651512
ASIC4-AS1	ENSG00000227432	CRC	0.955151	0.955 (0.764-1.146)	0.635268	0.999742	NS	3.52032	NA
ASIC4-AS1	ENSG00000227432	ESCA	0.955921	0.956 (0.765-1.147)	0.701446	0.999973	NS	2.62738	0.573201
ASIC4-AS1	ENSG00000227432	STAD	1.03416	1.034 (0.827-1.241)	0.671179	0.877719	NS	2.46681	NA
COL6A2-DT	ENSG00000227438	ESCA	1.10408	1.104 (0.883-1.325)	0.435831	0.999973	NS	2.75598	0.894539
COL6A2-DT	ENSG00000227438	CRC	1.09086	1.091 (0.873-1.309)	0.332141	0.997108	NS	3.52032	NA
COL6A2-DT	ENSG00000227438	STAD	1.08547	1.085 (0.868-1.303)	0.302256	0.651272	NS	3.22271	0.587633
TTTY17B	ENSG00000227439	ESCA	1.26762	1.268 (1.014-1.521)	0.00269403	0.964641	risk	1.97654	NA
ENSG00000227455	ENSG00000227455	ESCA	0.90497	0.905 (0.724-1.086)	0.450862	0.999973	NS	1.97654	NA
ENSG00000227455	ENSG00000227455	CRC	0.964874	0.965 (0.772-1.158)	0.776456	0.999742	NS	3.52032	NA
ENSG00000227455	ENSG00000227455	STAD	1.06641	1.066 (0.853-1.28)	0.396767	0.724903	NS	2.46681	NA
LINC00310	ENSG00000227456	STAD	1.21948	1.219 (0.976-1.463)	0.0152397	0.20025	risk	4.62528	0.0720132
LINC00310	ENSG00000227456	ESCA	1.1216	1.122 (0.897-1.346)	0.321662	0.999973	NS	4.3481	0.268184
LINC00310	ENSG00000227456	CRC	1.05299	1.053 (0.842-1.264)	0.56878	0.999742	NS	4.3263	0.137401
ENSG00000227459	ENSG00000227459	STAD	1.05953	1.06 (0.848-1.271)	0.449306	0.759023	NS	2.46681	NA
ENSG00000227459	ENSG00000227459	CRC	1.02036	1.02 (0.816-1.224)	0.83784	0.999742	NS	3.52032	NA
ENSG00000227459	ENSG00000227459	ESCA	1.09751	1.098 (0.878-1.317)	0.458947	0.999973	NS	1.97654	NA
ENSG00000227463	ENSG00000227463	STAD	1.02856	1.029 (0.823-1.234)	0.725952	0.900803	NS	3.0136	0.670962
ENSG00000227463	ENSG00000227463	CRC	0.858699	0.859 (0.687-1.03)	0.25308	0.973625	NS	3.52032	NA
ENSG00000227463	ENSG00000227463	ESCA	1.03785	1.038 (0.83-1.245)	0.747177	0.999973	NS	2.70521	0.189452
PDE4B-AS1	ENSG00000227466	ESCA	1.16609	1.166 (0.933-1.399)	0.0895715	0.999973	NS	1.97654	NA
PDE4B-AS1	ENSG00000227466	CRC	0.873042	0.873 (0.698-1.048)	0.318348	0.997108	NS	3.52032	NA
PDE4B-AS1	ENSG00000227466	STAD	1.01101	1.011 (0.809-1.213)	0.898761	0.969016	NS	2.46681	NA
LINC01537	ENSG00000227467	CRC	1.08304	1.083 (0.866-1.3)	0.360771	0.999742	NS	4.08838	0.67572
LINC01537	ENSG00000227467	ESCA	1.11578	1.116 (0.893-1.339)	0.359818	0.999973	NS	4.22503	0.241732
LINC01537	ENSG00000227467	STAD	1.26455	1.265 (1.012-1.517)	0.00115339	0.0885818	risk	4.28468	0.000555753
ENSG00000227475	ENSG00000227475	CRC	1.01787	1.018 (0.814-1.221)	0.823909	0.999742	NS	3.52032	NA
ENSG00000227475	ENSG00000227475	ESCA	1.04218	1.042 (0.834-1.251)	0.765074	0.999973	NS	1.97654	NA
ENSG00000227475	ENSG00000227475	STAD	0.983412	0.983 (0.787-1.18)	0.843197	0.947514	NS	2.46681	NA
STK4-DT	ENSG00000227477	ESCA	0.997306	0.997 (0.798-1.197)	0.983102	0.999973	NS	4.94001	0.495343
STK4-DT	ENSG00000227477	CRC	1.02044	1.02 (0.816-1.225)	0.818197	0.999742	NS	4.73371	0.483411
STK4-DT	ENSG00000227477	STAD	1.02352	1.024 (0.819-1.228)	0.760974	0.914833	NS	4.68182	0.613745
ENSG00000227479	ENSG00000227479	CRC	1.13489	1.135 (0.908-1.362)	0.112632	0.886823	NS	3.52032	NA
ENSG00000227479	ENSG00000227479	ESCA	0.83665	0.837 (0.669-1.004)	0.146522	0.999973	NS	2.70766	0.139271
ENSG00000227479	ENSG00000227479	STAD	0.965296	0.965 (0.772-1.158)	0.661676	0.873426	NS	2.46681	NA
CCDC148-AS1	ENSG00000227480	STAD	1.17194	1.172 (0.938-1.406)	0.0265875	0.248542	risk	2.46681	NA
CCDC148-AS1	ENSG00000227480	ESCA	0.933916	0.934 (0.747-1.121)	0.595538	0.999973	NS	1.97654	NA
CCDC148-AS1	ENSG00000227480	CRC	1.00561	1.006 (0.804-1.207)	0.947424	0.999742	NS	3.52032	NA
ENSG00000227481	ENSG00000227481	STAD	1.00681	1.007 (0.805-1.208)	0.932667	0.980837	NS	2.46681	NA
ENSG00000227481	ENSG00000227481	CRC	0.874174	0.874 (0.699-1.049)	0.241479	0.970469	NS	3.52032	NA
ENSG00000227481	ENSG00000227481	ESCA	1.27273	1.273 (1.018-1.527)	0.0349997	0.999973	risk	1.97654	NA
ENSG00000227482	ENSG00000227482	ESCA	1.17975	1.18 (0.944-1.416)	0.121637	0.999973	NS	3.26838	0.253001
ENSG00000227482	ENSG00000227482	STAD	1.10308	1.103 (0.882-1.324)	0.174928	0.524596	NS	3.59612	0.264175
ENSG00000227482	ENSG00000227482	CRC	1.04881	1.049 (0.839-1.259)	0.588777	0.999742	NS	3.83585	0.671983
ENSG00000227484	ENSG00000227484	STAD	0.933058	0.933 (0.746-1.12)	0.394005	0.722863	NS	3.00794	0.547147
ENSG00000227484	ENSG00000227484	ESCA	0.946476	0.946 (0.757-1.136)	0.618461	0.999973	NS	2.93711	0.741209
ENSG00000227484	ENSG00000227484	CRC	1.15107	1.151 (0.921-1.381)	0.0956211	0.858156	NS	3.52032	NA
ENSG00000227485	ENSG00000227485	STAD	1.04209	1.042 (0.834-1.251)	0.607816	0.846924	NS	2.46681	NA
ENSG00000227485	ENSG00000227485	ESCA	0.973258	0.973 (0.779-1.168)	0.832579	0.999973	NS	1.97654	NA
ENSG00000227485	ENSG00000227485	CRC	1.06618	1.066 (0.853-1.279)	0.378801	0.999742	NS	3.52032	NA
ENSG00000227486	ENSG00000227486	CRC	0.938085	0.938 (0.75-1.126)	0.496082	0.999742	NS	5.81421	0.957005
ENSG00000227486	ENSG00000227486	ESCA	0.911711	0.912 (0.729-1.094)	0.451823	0.999973	NS	6.94743	0.549313
ENSG00000227486	ENSG00000227486	STAD	1.15635	1.156 (0.925-1.388)	0.0913479	0.405666	NS	6.57698	0.649118
NCAM1-AS1	ENSG00000227487	CRC	0.956831	0.957 (0.765-1.148)	0.646447	0.999742	NS	3.93888	0.445329
NCAM1-AS1	ENSG00000227487	STAD	1.20003	1.2 (0.96-1.44)	0.0167487	0.207735	risk	3.70698	0.0232043
NCAM1-AS1	ENSG00000227487	ESCA	1.07267	1.073 (0.858-1.287)	0.524494	0.999973	NS	3.22744	0.127973
ENSG00000227489	ENSG00000227489	ESCA	1.02695	1.027 (0.822-1.232)	0.817453	0.999973	NS	1.97654	NA
ENSG00000227489	ENSG00000227489	CRC	1.03574	1.036 (0.829-1.243)	0.650627	0.999742	NS	3.52032	NA
ENSG00000227489	ENSG00000227489	STAD	1.00658	1.007 (0.805-1.208)	0.935576	0.981791	NS	2.46681	NA
CHUK-DT	ENSG00000227492	STAD	1.04099	1.041 (0.833-1.249)	0.61583	0.850479	NS	4.35918	0.588019
CHUK-DT	ENSG00000227492	CRC	1.1465	1.146 (0.917-1.376)	0.128524	0.902751	NS	4.29576	0.36135
CHUK-DT	ENSG00000227492	ESCA	1.1104	1.11 (0.888-1.332)	0.378782	0.999973	NS	4.65089	0.562209
KIF1C-AS1	ENSG00000227495	CRC	1.15909	1.159 (0.927-1.391)	0.0928741	0.851185	NS	4.29155	0.0879628
KIF1C-AS1	ENSG00000227495	STAD	1.00834	1.008 (0.807-1.21)	0.923828	0.977655	NS	4.41599	0.584814
KIF1C-AS1	ENSG00000227495	ESCA	0.901954	0.902 (0.722-1.082)	0.37912	0.999973	NS	4.66968	0.695259
ENSG00000227496	ENSG00000227496	ESCA	0.982116	0.982 (0.786-1.179)	0.887918	0.999973	NS	5.20569	0.618577
ENSG00000227496	ENSG00000227496	STAD	1.14229	1.142 (0.914-1.371)	0.0598943	0.342711	NS	4.80618	0.0575096
ENSG00000227496	ENSG00000227496	CRC	1.02942	1.029 (0.824-1.235)	0.750895	0.999742	NS	4.35841	0.720821
ENSG00000227498	ENSG00000227498	CRC	0.888153	0.888 (0.711-1.066)	0.451213	0.999742	NS	3.52032	NA
ENSG00000227498	ENSG00000227498	ESCA	1.13906	1.139 (0.911-1.367)	0.203675	0.999973	NS	1.97654	NA
ENSG00000227498	ENSG00000227498	STAD	1.10174	1.102 (0.881-1.322)	0.160606	0.506992	NS	2.46681	NA
MROCKI	ENSG00000227502	ESCA	1.11211	1.112 (0.89-1.335)	0.33537	0.999973	NS	5.12362	0.964032
MROCKI	ENSG00000227502	CRC	1.05648	1.056 (0.845-1.268)	0.535702	0.999742	NS	5.68808	0.816209
MROCKI	ENSG00000227502	STAD	1.06684	1.067 (0.853-1.28)	0.432494	0.748848	NS	5.73801	0.781615
LINC01624	ENSG00000227508	STAD	1.1532	1.153 (0.923-1.384)	0.079974	0.385481	NS	3.66352	0.496601
LINC01624	ENSG00000227508	CRC	1.00232	1.002 (0.802-1.203)	0.980872	0.999742	NS	3.9698	0.846909
LINC01624	ENSG00000227508	ESCA	1.27469	1.275 (1.02-1.53)	0.0378512	0.999973	risk	3.34127	0.124386
LINC01839	ENSG00000227509	STAD	1.1264	1.126 (0.901-1.352)	0.10959	0.435939	NS	2.46681	NA
LINC01839	ENSG00000227509	ESCA	1.00751	1.008 (0.806-1.209)	0.940644	0.999973	NS	1.97654	NA
LINC01839	ENSG00000227509	CRC	0.955096	0.955 (0.764-1.146)	0.636242	0.999742	NS	3.52032	NA
LINC01442	ENSG00000227510	CRC	0.00105952	0.001 (0.001-0.001)	0.994527	0.999742	NS	3.52032	NA
LINC01442	ENSG00000227510	ESCA	1.06725	1.067 (0.854-1.281)	0.557944	0.999973	NS	1.97654	NA
LINC01442	ENSG00000227510	STAD	1.15151	1.152 (0.921-1.382)	0.0300982	0.261344	risk	2.46681	NA
ENSG00000227512	ENSG00000227512	ESCA	0.91924	0.919 (0.735-1.103)	0.506504	0.999973	NS	4.30497	0.60899
ENSG00000227512	ENSG00000227512	STAD	0.836246	0.836 (0.669-1.003)	0.0501979	0.319297	NS	4.5156	0.0122232
ENSG00000227512	ENSG00000227512	CRC	0.910729	0.911 (0.729-1.093)	0.400528	0.999742	NS	4.28061	0.367487
ENSG00000227516	ENSG00000227516	ESCA	0.964834	0.965 (0.772-1.158)	0.763635	0.999973	NS	3.29653	0.222776
ENSG00000227516	ENSG00000227516	STAD	1.03032	1.03 (0.824-1.236)	0.710937	0.894085	NS	3.43805	0.642297
ENSG00000227516	ENSG00000227516	CRC	1.03309	1.033 (0.826-1.24)	0.718865	0.999742	NS	3.52032	NA
LINC01483	ENSG00000227517	STAD	1.19202	1.192 (0.954-1.43)	0.0185061	0.217257	risk	3.34449	0.194727
LINC01483	ENSG00000227517	ESCA	1.1344	1.134 (0.908-1.361)	0.30872	0.999973	NS	2.9469	0.667052
LINC01483	ENSG00000227517	CRC	0.927746	0.928 (0.742-1.113)	0.440946	0.999742	NS	3.52032	NA
MIR1302-9HG	ENSG00000227518	STAD	0.889422	0.889 (0.712-1.067)	0.162272	0.508909	NS	3.50001	0.142833
MIR1302-9HG	ENSG00000227518	CRC	1.16923	1.169 (0.935-1.403)	0.067329	0.804483	NS	3.52032	NA
MIR1302-9HG	ENSG00000227518	ESCA	1.05348	1.053 (0.843-1.264)	0.674873	0.999973	NS	3.28547	0.227854
ENSG00000227519	ENSG00000227519	CRC	0.958593	0.959 (0.767-1.15)	0.668455	0.999742	NS	3.52032	NA
ENSG00000227519	ENSG00000227519	ESCA	1.02911	1.029 (0.823-1.235)	0.818907	0.999973	NS	1.97654	NA
ENSG00000227519	ENSG00000227519	STAD	1.05062	1.051 (0.84-1.261)	0.46544	0.769085	NS	2.46681	NA
ENSG00000227527	ENSG00000227527	STAD	0.998122	0.998 (0.798-1.198)	0.981428	0.996508	NS	4.32425	0.526655
ENSG00000227527	ENSG00000227527	CRC	1.23612	1.236 (0.989-1.483)	0.0146572	0.526168	risk	4.43429	0.0176771
ENSG00000227527	ENSG00000227527	ESCA	1.19706	1.197 (0.958-1.436)	0.131747	0.999973	NS	4.2372	0.138487
DIAPH3-AS1	ENSG00000227528	ESCA	0.960045	0.96 (0.768-1.152)	0.73022	0.999973	NS	3.02884	0.595452
DIAPH3-AS1	ENSG00000227528	CRC	0.747243	0.747 (0.598-0.897)	0.133063	0.910544	NS	3.52032	NA
DIAPH3-AS1	ENSG00000227528	STAD	0.992316	0.992 (0.794-1.191)	0.925474	0.978046	NS	3.22812	0.371529
ENSG00000227531	ENSG00000227531	ESCA	0.913094	0.913 (0.73-1.096)	0.451212	0.999973	NS	2.54985	0.862172
ENSG00000227531	ENSG00000227531	STAD	1.06067	1.061 (0.849-1.273)	0.474451	0.774478	NS	3.27103	0.871292
ENSG00000227531	ENSG00000227531	CRC	1.05189	1.052 (0.842-1.262)	0.572888	0.999742	NS	3.52032	NA
SLC2A1-DT	ENSG00000227533	ESCA	0.946797	0.947 (0.757-1.136)	0.642665	0.999973	NS	6.39725	0.544698
SLC2A1-DT	ENSG00000227533	CRC	1.15502	1.155 (0.924-1.386)	0.081823	0.832887	NS	4.89542	0.147058
SLC2A1-DT	ENSG00000227533	STAD	1.00665	1.007 (0.805-1.208)	0.934336	0.981407	NS	5.40857	0.653455
ENSG00000227535	ENSG00000227535	CRC	1.03081	1.031 (0.825-1.237)	0.738646	0.999742	NS	3.52032	NA
ENSG00000227535	ENSG00000227535	STAD	0.966309	0.966 (0.773-1.16)	0.677814	0.880594	NS	3.03604	0.324058
ENSG00000227535	ENSG00000227535	ESCA	1.18572	1.186 (0.949-1.423)	0.124503	0.999973	NS	2.89307	0.413985
MYO1B-AS1	ENSG00000227542	ESCA	0.917499	0.917 (0.734-1.101)	0.444859	0.999973	NS	4.87947	0.958909
MYO1B-AS1	ENSG00000227542	CRC	1.06134	1.061 (0.849-1.274)	0.53196	0.999742	NS	4.91174	0.168861
MYO1B-AS1	ENSG00000227542	STAD	1.14936	1.149 (0.919-1.379)	0.0746489	0.37594	NS	4.60001	0.264287
SPAG5-AS1	ENSG00000227543	STAD	0.931529	0.932 (0.745-1.118)	0.385995	0.71715	NS	5.69862	0.740696
SPAG5-AS1	ENSG00000227543	ESCA	0.915775	0.916 (0.733-1.099)	0.452494	0.999973	NS	6.2684	0.647637
SPAG5-AS1	ENSG00000227543	CRC	1.1189	1.119 (0.895-1.343)	0.206777	0.959636	NS	5.09873	0.346737
LINC03013	ENSG00000227544	STAD	1.21697	1.217 (0.974-1.46)	0.00838603	0.162938	risk	4.46613	0.0290604
LINC03013	ENSG00000227544	ESCA	0.940473	0.94 (0.752-1.129)	0.608949	0.999973	NS	4.00495	0.730418
LINC03013	ENSG00000227544	CRC	0.994413	0.994 (0.796-1.193)	0.953057	0.999742	NS	4.15574	0.687488
ENSG00000227549	ENSG00000227549	ESCA	0.914525	0.915 (0.732-1.097)	0.521972	0.999973	NS	1.97654	NA
ENSG00000227549	ENSG00000227549	STAD	1.09196	1.092 (0.874-1.31)	0.229171	0.583628	NS	2.46681	NA
ENSG00000227549	ENSG00000227549	CRC	1.13315	1.133 (0.907-1.36)	0.0550041	0.769877	NS	3.52032	NA
ENSG00000227554	ENSG00000227554	STAD	1.0499	1.05 (0.84-1.26)	0.541947	0.813347	NS	2.46681	NA
ENSG00000227554	ENSG00000227554	CRC	0.867438	0.867 (0.694-1.041)	0.313476	0.995887	NS	3.52032	NA
ENSG00000227554	ENSG00000227554	ESCA	1.01812	1.018 (0.814-1.222)	0.876666	0.999973	NS	1.97654	NA
MIR4290HG	ENSG00000227555	CRC	0.892485	0.892 (0.714-1.071)	0.296518	0.987974	NS	3.52032	NA
MIR4290HG	ENSG00000227555	STAD	1.19429	1.194 (0.955-1.433)	0.00615471	0.147053	risk	2.46681	NA
MIR4290HG	ENSG00000227555	ESCA	1.08387	1.084 (0.867-1.301)	0.491362	0.999973	NS	1.97654	NA
ENSG00000227562	ENSG00000227562	CRC	0.145001	0.145 (0.116-0.174)	0.995283	0.999742	NS	3.52032	NA
ENSG00000227562	ENSG00000227562	ESCA	0.992999	0.993 (0.794-1.192)	0.955366	0.999973	NS	1.97654	NA
ENSG00000227562	ENSG00000227562	STAD	1.09653	1.097 (0.877-1.316)	0.204626	0.558002	NS	2.46681	NA
LINC00376	ENSG00000227564	CRC	1.02114	1.021 (0.817-1.225)	0.779764	0.999742	NS	3.52032	NA
LINC00376	ENSG00000227564	ESCA	1.11195	1.112 (0.89-1.334)	0.36162	0.999973	NS	1.97654	NA
LINC00376	ENSG00000227564	STAD	1.09131	1.091 (0.873-1.31)	0.252095	0.607693	NS	2.46681	NA
ENSG00000227574	ENSG00000227574	CRC	1.08027	1.08 (0.864-1.296)	0.225011	0.966674	NS	3.52032	NA
ENSG00000227574	ENSG00000227574	STAD	0.986736	0.987 (0.789-1.184)	0.869186	0.957303	NS	2.46681	NA
ENSG00000227574	ENSG00000227574	ESCA	1.19069	1.191 (0.953-1.429)	0.0765941	0.999973	NS	1.97654	NA
ENSG00000227579	ENSG00000227579	ESCA	1.04691	1.047 (0.838-1.256)	0.695027	0.999973	NS	3.21695	0.490521
ENSG00000227579	ENSG00000227579	STAD	1.14833	1.148 (0.919-1.378)	0.0703002	0.366437	NS	3.31413	0.79479
ENSG00000227579	ENSG00000227579	CRC	1.04165	1.042 (0.833-1.25)	0.643035	0.999742	NS	3.84787	0.712251
CNTN4-AS2	ENSG00000227588	STAD	1.2118	1.212 (0.969-1.454)	0.00515195	0.137954	risk	2.46681	NA
CNTN4-AS2	ENSG00000227588	CRC	0.970067	0.97 (0.776-1.164)	0.775806	0.999742	NS	3.52032	NA
CNTN4-AS2	ENSG00000227588	ESCA	0.817828	0.818 (0.654-0.981)	0.134295	0.999973	NS	1.97654	NA
TP73-AS3	ENSG00000227589	STAD	0.977807	0.978 (0.782-1.173)	0.787665	0.924702	NS	3.36792	0.986721
TP73-AS3	ENSG00000227589	CRC	1.02265	1.023 (0.818-1.227)	0.80761	0.999742	NS	3.52032	NA
TP73-AS3	ENSG00000227589	ESCA	1.13578	1.136 (0.909-1.363)	0.26811	0.999973	NS	3.26833	0.0321619
HSD11B1-AS1	ENSG00000227591	ESCA	1.14311	1.143 (0.914-1.372)	0.246523	0.999973	NS	3.96665	0.510599
HSD11B1-AS1	ENSG00000227591	STAD	1.25152	1.252 (1.001-1.502)	0.00338465	0.122236	risk	4.15751	0.0068983
HSD11B1-AS1	ENSG00000227591	CRC	1.0921	1.092 (0.874-1.311)	0.305996	0.993311	NS	4.29628	0.0691945
ENSG00000227598	ENSG00000227598	ESCA	1.16857	1.169 (0.935-1.402)	0.177134	0.999973	NS	5.18321	0.919964
ENSG00000227598	ENSG00000227598	CRC	1.01612	1.016 (0.813-1.219)	0.865394	0.999742	NS	4.45723	0.872805
ENSG00000227598	ENSG00000227598	STAD	0.932261	0.932 (0.746-1.119)	0.404408	0.729593	NS	4.98712	0.543096
PTPRT-AS1	ENSG00000227599	ESCA	1.06913	1.069 (0.855-1.283)	0.543107	0.999973	NS	1.97654	NA
PTPRT-AS1	ENSG00000227599	CRC	0.928593	0.929 (0.743-1.114)	0.61102	0.999742	NS	3.52032	NA
PTPRT-AS1	ENSG00000227599	STAD	1.0662	1.066 (0.853-1.279)	0.402193	0.728359	NS	2.46681	NA
ENSG00000227602	ENSG00000227602	ESCA	1.14467	1.145 (0.916-1.374)	0.234491	0.999973	NS	2.75598	0.0818276
ENSG00000227602	ENSG00000227602	STAD	1.26168	1.262 (1.009-1.514)	0.00193176	0.100848	risk	3.02444	0.000654498
ENSG00000227602	ENSG00000227602	CRC	1.05623	1.056 (0.845-1.267)	0.486961	0.999742	NS	3.52032	NA
ENSG00000227606	ENSG00000227606	STAD	1.07866	1.079 (0.863-1.294)	0.345149	0.686244	NS	2.46681	NA
ENSG00000227606	ENSG00000227606	CRC	1.01045	1.01 (0.808-1.213)	0.907443	0.999742	NS	3.52032	NA
ENSG00000227606	ENSG00000227606	ESCA	1.11333	1.113 (0.891-1.336)	0.347719	0.999973	NS	1.97654	NA
FRMPD3-AS1	ENSG00000227610	CRC	0.0202211	0.02 (0.016-0.024)	0.995117	0.999742	NS	3.52032	NA
FRMPD3-AS1	ENSG00000227610	STAD	0.994471	0.994 (0.796-1.193)	0.947065	0.985138	NS	2.46681	NA
FRMPD3-AS1	ENSG00000227610	ESCA	1.13053	1.131 (0.904-1.357)	0.287095	0.999973	NS	1.97654	NA
LINC01074	ENSG00000227611	ESCA	0.944675	0.945 (0.756-1.134)	0.628266	0.999973	NS	1.97654	NA
LINC01074	ENSG00000227611	STAD	1.06721	1.067 (0.854-1.281)	0.347484	0.688089	NS	2.46681	NA
LINC01074	ENSG00000227611	CRC	1.09001	1.09 (0.872-1.308)	0.180072	0.943157	NS	3.52032	NA
CERS6-AS1	ENSG00000227617	ESCA	0.92285	0.923 (0.738-1.107)	0.508676	0.999973	NS	3.97362	0.262618
CERS6-AS1	ENSG00000227617	CRC	0.987373	0.987 (0.79-1.185)	0.894381	0.999742	NS	4.28688	0.863868
CERS6-AS1	ENSG00000227617	STAD	0.927788	0.928 (0.742-1.113)	0.365954	0.701915	NS	4.20047	0.906203
ENSG00000227619	ENSG00000227619	ESCA	1.1272	1.127 (0.902-1.353)	0.295186	0.999973	NS	5.51833	0.358619
ENSG00000227619	ENSG00000227619	CRC	0.859188	0.859 (0.687-1.031)	0.112109	0.885674	NS	6.43473	0.00989621
ENSG00000227619	ENSG00000227619	STAD	0.971474	0.971 (0.777-1.166)	0.719928	0.897828	NS	6.2255	0.41149
ENSG00000227627	ENSG00000227627	CRC	1.06332	1.063 (0.851-1.276)	0.496272	0.999742	NS	4.36418	0.149381
ENSG00000227627	ENSG00000227627	STAD	0.832484	0.832 (0.666-0.999)	0.0224303	0.232315	protective	4.46744	0.427819
ENSG00000227627	ENSG00000227627	ESCA	1.03358	1.034 (0.827-1.24)	0.777173	0.999973	NS	4.66669	0.716062
LINC01132	ENSG00000227630	CRC	0.93093	0.931 (0.745-1.117)	0.440452	0.999742	NS	5.55208	0.201445
LINC01132	ENSG00000227630	STAD	0.890618	0.891 (0.712-1.069)	0.139968	0.481406	NS	5.51862	0.84864
LINC01132	ENSG00000227630	ESCA	0.994589	0.995 (0.796-1.194)	0.961783	0.999973	NS	5.46893	0.926181
LINC01714	ENSG00000227634	ESCA	1.21266	1.213 (0.97-1.455)	0.0945736	0.999973	NS	2.62998	0.109651
LINC01714	ENSG00000227634	STAD	1.31335	1.313 (1.051-1.576)	0.000112884	0.0498781	risk	3.03789	0.0100422
LINC01714	ENSG00000227634	CRC	1.05219	1.052 (0.842-1.263)	0.58498	0.999742	NS	3.52032	NA
SOX21-AS1	ENSG00000227640	ESCA	0.901874	0.902 (0.721-1.082)	0.380418	0.999973	NS	7.89129	0.495545
SOX21-AS1	ENSG00000227640	CRC	1.03423	1.034 (0.827-1.241)	0.718354	0.999742	NS	3.52032	NA
SOX21-AS1	ENSG00000227640	STAD	1.06483	1.065 (0.852-1.278)	0.437849	0.751923	NS	5.4839	0.462113
STEAP2-AS1	ENSG00000227646	CRC	1.01458	1.015 (0.812-1.217)	0.872689	0.999742	NS	3.95695	0.719359
STEAP2-AS1	ENSG00000227646	ESCA	0.990822	0.991 (0.793-1.189)	0.941483	0.999973	NS	3.62311	0.861293
STEAP2-AS1	ENSG00000227646	STAD	1.0301	1.03 (0.824-1.236)	0.722168	0.898985	NS	3.8734	0.846756
ENSG00000227658	ENSG00000227658	STAD	1.21436	1.214 (0.971-1.457)	0.00418057	0.129202	risk	2.46681	NA
ENSG00000227658	ENSG00000227658	ESCA	0.934433	0.934 (0.748-1.121)	0.582926	0.999973	NS	1.97654	NA
ENSG00000227658	ENSG00000227658	CRC	0.891349	0.891 (0.713-1.07)	0.4066	0.999742	NS	3.52032	NA
CLYBL-AS2	ENSG00000227659	STAD	1.09348	1.093 (0.875-1.312)	0.268288	0.622275	NS	3.3795	0.133896
CLYBL-AS2	ENSG00000227659	CRC	1.04656	1.047 (0.837-1.256)	0.587661	0.999742	NS	3.52032	NA
CLYBL-AS2	ENSG00000227659	ESCA	1.26606	1.266 (1.013-1.519)	0.050915	0.999973	NS	2.92932	0.248313
UST-AS1	ENSG00000227660	CRC	0.991359	0.991 (0.793-1.19)	0.930128	0.999742	NS	3.52032	NA
UST-AS1	ENSG00000227660	ESCA	0.820296	0.82 (0.656-0.984)	0.12067	0.999973	NS	2.91971	0.0331184
UST-AS1	ENSG00000227660	STAD	1.1547	1.155 (0.924-1.386)	0.0679325	0.361665	NS	3.01827	0.216818
ENSG00000227673	ENSG00000227673	CRC	0.945195	0.945 (0.756-1.134)	0.569511	0.999742	NS	3.52032	NA
ENSG00000227673	ENSG00000227673	STAD	0.986978	0.987 (0.79-1.184)	0.875183	0.95981	NS	3.4924	0.766478
ENSG00000227673	ENSG00000227673	ESCA	1.00117	1.001 (0.801-1.201)	0.992451	0.999973	NS	3.52514	0.797721
LINC00355	ENSG00000227674	ESCA	1.02399	1.024 (0.819-1.229)	0.835599	0.999973	NS	4.05458	0.66512
LINC00355	ENSG00000227674	CRC	1.06868	1.069 (0.855-1.282)	0.422859	0.999742	NS	3.52032	NA
LINC00355	ENSG00000227674	STAD	1.13646	1.136 (0.909-1.364)	0.108703	0.434453	NS	3.5513	0.512898
LINC01068	ENSG00000227676	ESCA	1.17217	1.172 (0.938-1.407)	0.0995208	0.999973	NS	3.93893	0.02331
LINC01068	ENSG00000227676	STAD	1.03163	1.032 (0.825-1.238)	0.693623	0.887168	NS	3.74936	0.514471
LINC01068	ENSG00000227676	CRC	1.10084	1.101 (0.881-1.321)	0.280277	0.984524	NS	4.03704	0.519166
ENSG00000227678	ENSG00000227678	STAD	1.09297	1.093 (0.874-1.312)	0.251792	0.607509	NS	4.06607	0.260192
ENSG00000227678	ENSG00000227678	ESCA	0.957776	0.958 (0.766-1.149)	0.710562	0.999973	NS	3.91124	0.533167
ENSG00000227678	ENSG00000227678	CRC	1.08482	1.085 (0.868-1.302)	0.350982	0.998535	NS	4.14209	0.254727
ENSG00000227680	ENSG00000227680	ESCA	0.958035	0.958 (0.766-1.15)	0.712241	0.999973	NS	1.97654	NA
ENSG00000227680	ENSG00000227680	STAD	1.0678	1.068 (0.854-1.281)	0.377224	0.710099	NS	2.46681	NA
ENSG00000227680	ENSG00000227680	CRC	1.11767	1.118 (0.894-1.341)	0.0937065	0.852992	NS	3.52032	NA
ENSG00000227681	ENSG00000227681	STAD	1.07618	1.076 (0.861-1.291)	0.367595	0.703045	NS	3.68343	0.935362
ENSG00000227681	ENSG00000227681	CRC	0.85218	0.852 (0.682-1.023)	0.183858	0.945093	NS	3.52032	NA
ENSG00000227681	ENSG00000227681	ESCA	1.07908	1.079 (0.863-1.295)	0.520276	0.999973	NS	3.1754	0.802205
LINC02088	ENSG00000227685	STAD	1.01571	1.016 (0.813-1.219)	0.848145	0.94905	NS	2.46681	NA
LINC02088	ENSG00000227685	CRC	1.09569	1.096 (0.877-1.315)	0.212627	0.963899	NS	3.52032	NA
LINC02088	ENSG00000227685	ESCA	1.19107	1.191 (0.953-1.429)	0.102829	0.999973	NS	1.97654	NA
ENSG00000227687	ENSG00000227687	STAD	1.15836	1.158 (0.927-1.39)	0.0447555	0.30522	risk	2.46681	NA
ENSG00000227687	ENSG00000227687	CRC	0.85721	0.857 (0.686-1.029)	0.309826	0.994591	NS	3.52032	NA
ENSG00000227687	ENSG00000227687	ESCA	0.891744	0.892 (0.713-1.07)	0.314359	0.999973	NS	1.97654	NA
DNMBP-AS1	ENSG00000227695	CRC	0.968415	0.968 (0.775-1.162)	0.734842	0.999742	NS	5.39494	0.802541
DNMBP-AS1	ENSG00000227695	ESCA	1.0323	1.032 (0.826-1.239)	0.793728	0.999973	NS	4.74687	0.911259
DNMBP-AS1	ENSG00000227695	STAD	1.0186	1.019 (0.815-1.222)	0.820607	0.93835	NS	5.37667	0.980724
ENSG00000227698	ENSG00000227698	ESCA	1.06381	1.064 (0.851-1.277)	0.604754	0.999973	NS	3.70756	0.912662
ENSG00000227698	ENSG00000227698	STAD	0.847941	0.848 (0.678-1.018)	0.0549477	0.331352	NS	3.64438	0.112685
ENSG00000227698	ENSG00000227698	CRC	1.21327	1.213 (0.971-1.456)	0.0334483	0.673906	risk	4.09346	0.105429
LINC00111	ENSG00000227702	CRC	1.25572	1.256 (1.005-1.507)	0.00473793	0.356504	risk	3.52032	NA
LINC00111	ENSG00000227702	STAD	1.07371	1.074 (0.859-1.288)	0.366391	0.702142	NS	3.03213	0.173105
LINC00111	ENSG00000227702	ESCA	0.982026	0.982 (0.786-1.178)	0.882116	0.999973	NS	3.07825	0.873979
ENSG00000227704	ENSG00000227704	ESCA	1.1263	1.126 (0.901-1.352)	0.28362	0.999973	NS	1.97654	NA
ENSG00000227704	ENSG00000227704	CRC	1.02761	1.028 (0.822-1.233)	0.779447	0.999742	NS	3.52032	NA
ENSG00000227704	ENSG00000227704	STAD	1.08334	1.083 (0.867-1.3)	0.276199	0.628579	NS	2.46681	NA
ENSG00000227705	ENSG00000227705	CRC	0.872284	0.872 (0.698-1.047)	0.273041	0.98267	NS	3.52032	NA
ENSG00000227705	ENSG00000227705	STAD	1.01022	1.01 (0.808-1.212)	0.897745	0.968692	NS	4.35286	0.870273
ENSG00000227705	ENSG00000227705	ESCA	0.937002	0.937 (0.75-1.124)	0.558052	0.999973	NS	4.60484	0.190024
ENSG00000227706	ENSG00000227706	STAD	1.11337	1.113 (0.891-1.336)	0.167759	0.515189	NS	3.22438	0.92022
ENSG00000227706	ENSG00000227706	CRC	0.824109	0.824 (0.659-0.989)	0.139355	0.915169	NS	3.52032	NA
ENSG00000227706	ENSG00000227706	ESCA	1.14682	1.147 (0.917-1.376)	0.224581	0.999973	NS	2.77437	0.144231
LINC01850	ENSG00000227708	CRC	0.899081	0.899 (0.719-1.079)	0.393933	0.999742	NS	3.52032	NA
LINC01850	ENSG00000227708	STAD	1.11327	1.113 (0.891-1.336)	0.160264	0.506655	NS	2.46681	NA
LINC01850	ENSG00000227708	ESCA	0.901912	0.902 (0.722-1.082)	0.446431	0.999973	NS	2.66984	0.422969
ENSG00000227712	ENSG00000227712	CRC	1.0986	1.099 (0.879-1.318)	0.237088	0.969099	NS	3.85709	0.122984
ENSG00000227712	ENSG00000227712	ESCA	1.18815	1.188 (0.951-1.426)	0.148125	0.999973	NS	3.72602	0.537651
ENSG00000227712	ENSG00000227712	STAD	0.947788	0.948 (0.758-1.137)	0.521135	0.801763	NS	3.86531	0.289415
ENSG00000227713	ENSG00000227713	CRC	0.9761	0.976 (0.781-1.171)	0.814583	0.999742	NS	3.52032	NA
ENSG00000227713	ENSG00000227713	STAD	1.2248	1.225 (0.98-1.47)	0.00489951	0.135704	risk	2.46681	NA
ENSG00000227713	ENSG00000227713	ESCA	0.999674	1 (0.8-1.2)	0.998036	0.999973	NS	1.97654	NA
ENSG00000227716	ENSG00000227716	STAD	1.10787	1.108 (0.886-1.329)	0.173586	0.522853	NS	2.46681	NA
ENSG00000227716	ENSG00000227716	ESCA	0.963224	0.963 (0.771-1.156)	0.766513	0.999973	NS	1.97654	NA
ENSG00000227716	ENSG00000227716	CRC	0.279835	0.28 (0.224-0.336)	0.995004	0.999742	NS	3.52032	NA
ENSG00000227718	ENSG00000227718	STAD	1.11283	1.113 (0.89-1.335)	0.178835	0.52871	NS	2.46681	NA
ENSG00000227718	ENSG00000227718	CRC	1.19208	1.192 (0.954-1.43)	0.0145111	0.525214	risk	3.52032	NA
ENSG00000227718	ENSG00000227718	ESCA	0.975126	0.975 (0.78-1.17)	0.830245	0.999973	NS	1.97654	NA
ENSG00000227719	ENSG00000227719	STAD	1.02894	1.029 (0.823-1.235)	0.721977	0.898785	NS	6.1537	0.677881
ENSG00000227719	ENSG00000227719	CRC	1.1603	1.16 (0.928-1.392)	0.0995786	0.86549	NS	5.98526	0.252838
ENSG00000227719	ENSG00000227719	ESCA	1.0723	1.072 (0.858-1.287)	0.562271	0.999973	NS	6.00389	0.896914
ENSG00000227723	ENSG00000227723	CRC	1.07521	1.075 (0.86-1.29)	0.331123	0.997108	NS	3.52032	NA
ENSG00000227723	ENSG00000227723	STAD	1.0729	1.073 (0.858-1.287)	0.333149	0.676434	NS	2.46681	NA
ENSG00000227723	ENSG00000227723	ESCA	0.932238	0.932 (0.746-1.119)	0.597043	0.999973	NS	1.97654	NA
ENSG00000227726	ENSG00000227726	ESCA	1.04207	1.042 (0.834-1.25)	0.716084	0.999973	NS	3.84631	0.850581
ENSG00000227726	ENSG00000227726	CRC	0.864491	0.864 (0.692-1.037)	0.122149	0.897607	NS	3.87887	0.522985
ENSG00000227726	ENSG00000227726	STAD	0.859464	0.859 (0.688-1.031)	0.0564933	0.334769	NS	3.64321	0.0841963
ENSG00000227733	ENSG00000227733	STAD	1.26658	1.267 (1.013-1.52)	0.00113264	0.0881185	risk	4.29157	0.0506075
ENSG00000227733	ENSG00000227733	CRC	1.14323	1.143 (0.915-1.372)	0.101372	0.868661	NS	3.99447	0.348724
ENSG00000227733	ENSG00000227733	ESCA	0.958445	0.958 (0.767-1.15)	0.697481	0.999973	NS	4.05868	0.56156
ENSG00000227734	ENSG00000227734	CRC	0.984785	0.985 (0.788-1.182)	0.888806	0.999742	NS	3.52032	NA
ENSG00000227734	ENSG00000227734	STAD	1.07287	1.073 (0.858-1.287)	0.356332	0.695265	NS	2.46681	NA
ENSG00000227734	ENSG00000227734	ESCA	0.997956	0.998 (0.798-1.198)	0.986524	0.999973	NS	1.97654	NA
LINC02803	ENSG00000227740	STAD	0.925258	0.925 (0.74-1.11)	0.327401	0.672688	NS	4.30375	0.846371
LINC02803	ENSG00000227740	ESCA	0.95538	0.955 (0.764-1.146)	0.712021	0.999973	NS	4.31684	0.829044
LINC02803	ENSG00000227740	CRC	0.891653	0.892 (0.713-1.07)	0.203108	0.958473	NS	4.30256	0.926603
ENSG00000227741	ENSG00000227741	STAD	0.94445	0.944 (0.756-1.133)	0.488486	0.783041	NS	4.82755	0.375322
ENSG00000227741	ENSG00000227741	CRC	0.985041	0.985 (0.788-1.182)	0.875282	0.999742	NS	4.46465	0.952934
ENSG00000227741	ENSG00000227741	ESCA	0.938864	0.939 (0.751-1.127)	0.54748	0.999973	NS	5.38612	0.420488
ENSG00000227743	ENSG00000227743	ESCA	0.954001	0.954 (0.763-1.145)	0.727486	0.999973	NS	1.97654	NA
ENSG00000227743	ENSG00000227743	CRC	1.07508	1.075 (0.86-1.29)	0.386176	0.999742	NS	3.52032	NA
ENSG00000227743	ENSG00000227743	STAD	1.09077	1.091 (0.873-1.309)	0.243481	0.59802	NS	2.46681	NA
LINC01940	ENSG00000227744	CRC	1.00879	1.009 (0.807-1.211)	0.91464	0.999742	NS	3.52032	NA
LINC01940	ENSG00000227744	ESCA	0.77583	0.776 (0.621-0.931)	0.0746427	0.999973	NS	2.80949	0.169283
LINC01940	ENSG00000227744	STAD	1.14541	1.145 (0.916-1.374)	0.0544732	0.330321	NS	3.03358	0.0155515
ENSG00000227748	ENSG00000227748	STAD	1.02388	1.024 (0.819-1.229)	0.775606	0.920264	NS	3.12058	0.503032
ENSG00000227748	ENSG00000227748	CRC	0.982543	0.983 (0.786-1.179)	0.849273	0.999742	NS	3.52032	NA
ENSG00000227748	ENSG00000227748	ESCA	1.08331	1.083 (0.867-1.3)	0.446117	0.999973	NS	2.98946	0.572498
ENSG00000227757	ENSG00000227757	CRC	0.91845	0.918 (0.735-1.102)	0.518208	0.999742	NS	3.52032	NA
ENSG00000227757	ENSG00000227757	STAD	1.21154	1.212 (0.969-1.454)	9.88204e-05	0.0479444	risk	2.46681	NA
ENSG00000227757	ENSG00000227757	ESCA	0.922137	0.922 (0.738-1.107)	0.543151	0.999973	NS	1.97654	NA
NTRAS	ENSG00000227764	CRC	1.05329	1.053 (0.843-1.264)	0.555537	0.999742	NS	3.52032	NA
NTRAS	ENSG00000227764	STAD	1.13844	1.138 (0.911-1.366)	0.0942404	0.410607	NS	3.02444	0.991289
NTRAS	ENSG00000227764	ESCA	1.09953	1.1 (0.88-1.319)	0.402527	0.999973	NS	2.68929	0.62959
ENSG00000227769	ENSG00000227769	STAD	1.05711	1.057 (0.846-1.269)	0.497844	0.788736	NS	3.47129	0.392388
ENSG00000227769	ENSG00000227769	CRC	0.979111	0.979 (0.783-1.175)	0.824618	0.999742	NS	3.52032	NA
ENSG00000227769	ENSG00000227769	ESCA	0.983601	0.984 (0.787-1.18)	0.895476	0.999973	NS	3.82075	0.645687
ASH1L-IT1	ENSG00000227773	CRC	0.910633	0.911 (0.729-1.093)	0.40938	0.999742	NS	3.52032	NA
ASH1L-IT1	ENSG00000227773	ESCA	1.1004	1.1 (0.88-1.32)	0.423863	0.999973	NS	3.84979	0.351158
ASH1L-IT1	ENSG00000227773	STAD	0.971965	0.972 (0.778-1.166)	0.725893	0.900803	NS	3.97562	0.917748
ENSG00000227782	ENSG00000227782	ESCA	1.12892	1.129 (0.903-1.355)	0.286724	0.999973	NS	6.66525	0.514043
ENSG00000227782	ENSG00000227782	STAD	0.96186	0.962 (0.769-1.154)	0.62232	0.853993	NS	6.24869	0.329887
ENSG00000227782	ENSG00000227782	CRC	1.11649	1.116 (0.893-1.34)	0.21251	0.963752	NS	5.22252	0.812247
ENSG00000227803	ENSG00000227803	CRC	1.01242	1.012 (0.81-1.215)	0.895777	0.999742	NS	3.52032	NA
ENSG00000227803	ENSG00000227803	ESCA	1.1615	1.161 (0.929-1.394)	0.22095	0.999973	NS	1.97654	NA
ENSG00000227803	ENSG00000227803	STAD	1.0768	1.077 (0.861-1.292)	0.352465	0.691991	NS	2.46681	NA
ENSG00000227809	ENSG00000227809	CRC	0.983333	0.983 (0.787-1.18)	0.865616	0.999742	NS	3.52032	NA
ENSG00000227809	ENSG00000227809	ESCA	1.08563	1.086 (0.869-1.303)	0.52088	0.999973	NS	1.97654	NA
ENSG00000227809	ENSG00000227809	STAD	1.1382	1.138 (0.911-1.366)	0.0458456	0.307993	risk	2.46681	NA
INKA2-AS1	ENSG00000227811	ESCA	0.867088	0.867 (0.694-1.041)	0.185993	0.999973	NS	3.11061	0.377407
INKA2-AS1	ENSG00000227811	STAD	1.13242	1.132 (0.906-1.359)	0.103236	0.425788	NS	3.19719	0.0932472
INKA2-AS1	ENSG00000227811	CRC	1.13304	1.133 (0.906-1.36)	0.151864	0.925554	NS	3.52032	NA
ENSG00000227818	ENSG00000227818	ESCA	1.02516	1.025 (0.82-1.23)	0.838132	0.999973	NS	1.97654	NA
ENSG00000227818	ENSG00000227818	CRC	0.98788	0.988 (0.79-1.185)	0.880913	0.999742	NS	3.52032	NA
ENSG00000227818	ENSG00000227818	STAD	1.12074	1.121 (0.897-1.345)	0.124806	0.459673	NS	2.46681	NA
ENSG00000227824	ENSG00000227824	CRC	0.867754	0.868 (0.694-1.041)	0.36738	0.999742	NS	3.52032	NA
ENSG00000227824	ENSG00000227824	STAD	1.16816	1.168 (0.935-1.402)	0.0223474	0.232198	risk	2.46681	NA
ENSG00000227824	ENSG00000227824	ESCA	1.00378	1.004 (0.803-1.205)	0.976292	0.999973	NS	1.97654	NA
CPMER	ENSG00000227838	ESCA	1.11791	1.118 (0.894-1.341)	0.302495	0.999973	NS	1.97654	NA
CPMER	ENSG00000227838	CRC	0.919284	0.919 (0.735-1.103)	0.382037	0.999742	NS	3.52032	NA
CPMER	ENSG00000227838	STAD	1.13657	1.137 (0.909-1.364)	0.0802353	0.385771	NS	2.46681	NA
SUCLA2-AS1	ENSG00000227848	STAD	0.964	0.964 (0.771-1.157)	0.651559	0.868076	NS	5.01197	0.857485
SUCLA2-AS1	ENSG00000227848	ESCA	1.05236	1.052 (0.842-1.263)	0.653092	0.999973	NS	5.20452	0.75033
SUCLA2-AS1	ENSG00000227848	CRC	1.07388	1.074 (0.859-1.289)	0.431302	0.999742	NS	4.74853	0.343819
ENSG00000227851	ENSG00000227851	CRC	1.12223	1.122 (0.898-1.347)	0.0057885	0.380881	risk	3.52032	NA
ENSG00000227851	ENSG00000227851	ESCA	0.9753	0.975 (0.78-1.17)	0.843066	0.999973	NS	1.97654	NA
ENSG00000227851	ENSG00000227851	STAD	1.04237	1.042 (0.834-1.251)	0.58862	0.837229	NS	2.46681	NA
ENSG00000227857	ENSG00000227857	ESCA	0.965264	0.965 (0.772-1.158)	0.765279	0.999973	NS	3.3858	0.891221
ENSG00000227857	ENSG00000227857	STAD	0.829882	0.83 (0.664-0.996)	0.0298153	0.26013	protective	3.6356	0.0893601
ENSG00000227857	ENSG00000227857	CRC	1.12903	1.129 (0.903-1.355)	0.176834	0.941889	NS	3.9504	0.673739
ENSG00000227863	ENSG00000227863	STAD	1.09269	1.093 (0.874-1.311)	0.265488	0.61948	NS	2.46681	NA
ENSG00000227863	ENSG00000227863	CRC	0.982258	0.982 (0.786-1.179)	0.845318	0.999742	NS	3.52032	NA
ENSG00000227863	ENSG00000227863	ESCA	1.06909	1.069 (0.855-1.283)	0.583839	0.999973	NS	1.97654	NA
ENSG00000227880	ENSG00000227880	STAD	1.17288	1.173 (0.938-1.407)	0.00968584	0.169982	risk	2.46681	NA
ENSG00000227880	ENSG00000227880	ESCA	0.97383	0.974 (0.779-1.169)	0.830669	0.999973	NS	1.97654	NA
ENSG00000227880	ENSG00000227880	CRC	0.00639659	0.006 (0.005-0.008)	0.993873	0.999742	NS	3.52032	NA
ENSG00000227885	ENSG00000227885	STAD	1.00621	1.006 (0.805-1.207)	0.940319	0.983268	NS	5.99783	0.317366
ENSG00000227885	ENSG00000227885	CRC	1.16242	1.162 (0.93-1.395)	0.0866688	0.83998	NS	4.95833	0.0993052
ENSG00000227885	ENSG00000227885	ESCA	0.932977	0.933 (0.746-1.12)	0.583183	0.999973	NS	6.85065	0.0761569
FAM66A	ENSG00000227888	ESCA	0.977541	0.978 (0.782-1.173)	0.851462	0.999973	NS	3.53058	0.898926
FAM66A	ENSG00000227888	STAD	1.16168	1.162 (0.929-1.394)	0.0432415	0.301283	risk	3.81268	0.300178
FAM66A	ENSG00000227888	CRC	1.22657	1.227 (0.981-1.472)	0.0197427	0.579485	risk	3.78508	0.0177514
LINC00352	ENSG00000227893	CRC	0.966456	0.966 (0.773-1.16)	0.706694	0.999742	NS	3.52032	NA
LINC00352	ENSG00000227893	STAD	1.01	1.01 (0.808-1.212)	0.901074	0.970016	NS	2.46681	NA
LINC00352	ENSG00000227893	ESCA	0.876616	0.877 (0.701-1.052)	0.324175	0.999973	NS	1.97654	NA
WAPL-DT	ENSG00000227896	STAD	1.03188	1.032 (0.826-1.238)	0.707504	0.89264	NS	5.75051	0.708281
WAPL-DT	ENSG00000227896	CRC	1.0542	1.054 (0.843-1.265)	0.554678	0.999742	NS	5.52962	0.707798
WAPL-DT	ENSG00000227896	ESCA	0.962866	0.963 (0.77-1.155)	0.747685	0.999973	NS	6.00109	0.42522
SNAP25-AS1	ENSG00000227906	CRC	1.01702	1.017 (0.814-1.22)	0.853561	0.999742	NS	3.52032	NA
SNAP25-AS1	ENSG00000227906	STAD	1.27359	1.274 (1.019-1.528)	0.00066937	0.0777858	risk	4.0082	0.073704
SNAP25-AS1	ENSG00000227906	ESCA	0.990203	0.99 (0.792-1.188)	0.933026	0.999973	NS	3.66857	0.528768
ENSG00000227907	ENSG00000227907	STAD	0.869686	0.87 (0.696-1.044)	0.09701	0.415249	NS	3.18502	0.0312551
ENSG00000227907	ENSG00000227907	CRC	0.987618	0.988 (0.79-1.185)	0.894522	0.999742	NS	4.37784	0.944533
ENSG00000227907	ENSG00000227907	ESCA	1.08045	1.08 (0.864-1.297)	0.525406	0.999973	NS	1.97654	NA
IL6ST-DT	ENSG00000227908	ESCA	1.36298	1.363 (1.09-1.636)	0.00471143	0.999973	risk	4.39449	0.00980472
IL6ST-DT	ENSG00000227908	CRC	0.961457	0.961 (0.769-1.154)	0.665731	0.999742	NS	4.38198	0.956345
IL6ST-DT	ENSG00000227908	STAD	0.953155	0.953 (0.763-1.144)	0.540735	0.812806	NS	4.50375	0.852866
LINC02344	ENSG00000227911	STAD	0.936546	0.937 (0.749-1.124)	0.412341	0.735336	NS	3.95069	0.613614
LINC02344	ENSG00000227911	CRC	1.02564	1.026 (0.821-1.231)	0.774461	0.999742	NS	3.52032	NA
LINC02344	ENSG00000227911	ESCA	1.11845	1.118 (0.895-1.342)	0.303418	0.999973	NS	3.21695	0.460533
ENSG00000227912	ENSG00000227912	ESCA	0.965523	0.966 (0.772-1.159)	0.777541	0.999973	NS	1.97654	NA
ENSG00000227912	ENSG00000227912	CRC	0.977687	0.978 (0.782-1.173)	0.84458	0.999742	NS	3.52032	NA
ENSG00000227912	ENSG00000227912	STAD	1.10486	1.105 (0.884-1.326)	0.1954	0.548333	NS	2.46681	NA
ENSG00000227914	ENSG00000227914	CRC	0.990607	0.991 (0.792-1.189)	0.921649	0.999742	NS	3.52032	NA
ENSG00000227914	ENSG00000227914	STAD	0.896942	0.897 (0.718-1.076)	0.204981	0.558473	NS	3.43686	0.286911
ENSG00000227914	ENSG00000227914	ESCA	1.17117	1.171 (0.937-1.405)	0.201871	0.999973	NS	3.20527	0.204962
MACROD2-IT1	ENSG00000227927	ESCA	1.11005	1.11 (0.888-1.332)	0.3492	0.999973	NS	1.97654	NA
MACROD2-IT1	ENSG00000227927	STAD	1.10445	1.104 (0.884-1.325)	0.224015	0.577292	NS	2.97788	0.535345
MACROD2-IT1	ENSG00000227927	CRC	0.985253	0.985 (0.788-1.182)	0.878598	0.999742	NS	3.52032	NA
SRGAP3-AS3	ENSG00000227929	ESCA	0.973746	0.974 (0.779-1.168)	0.826145	0.999973	NS	3.27755	0.845403
SRGAP3-AS3	ENSG00000227929	STAD	1.08784	1.088 (0.87-1.305)	0.309987	0.658041	NS	3.26312	0.119942
SRGAP3-AS3	ENSG00000227929	CRC	0.92963	0.93 (0.744-1.116)	0.535476	0.999742	NS	3.52032	NA
ENSG00000227930	ENSG00000227930	STAD	1.10081	1.101 (0.881-1.321)	0.191542	0.543889	NS	2.46681	NA
ENSG00000227930	ENSG00000227930	ESCA	1.20188	1.202 (0.962-1.442)	0.0488696	0.999973	risk	1.97654	NA
ENSG00000227930	ENSG00000227930	CRC	1.08306	1.083 (0.866-1.3)	0.293648	0.986603	NS	3.52032	NA
ENSG00000227933	ENSG00000227933	ESCA	0.962653	0.963 (0.77-1.155)	0.743188	0.999973	NS	2.72309	0.594196
ENSG00000227933	ENSG00000227933	STAD	0.946664	0.947 (0.757-1.136)	0.507741	0.794278	NS	3.21839	0.340634
ENSG00000227933	ENSG00000227933	CRC	1.03744	1.037 (0.83-1.245)	0.681677	0.999742	NS	3.52032	NA
ENSG00000227935	ENSG00000227935	STAD	1.05112	1.051 (0.841-1.261)	0.529547	0.806793	NS	2.46681	NA
ENSG00000227935	ENSG00000227935	CRC	0.0245712	0.025 (0.02-0.029)	0.994742	0.999742	NS	3.52032	NA
ENSG00000227935	ENSG00000227935	ESCA	0.850072	0.85 (0.68-1.02)	0.263886	0.999973	NS	1.97654	NA
ENSG00000227938	ENSG00000227938	ESCA	1.13964	1.14 (0.912-1.368)	0.273896	0.999973	NS	1.97654	NA
ENSG00000227938	ENSG00000227938	CRC	0.86748	0.867 (0.694-1.041)	0.226767	0.966674	NS	3.52032	NA
ENSG00000227938	ENSG00000227938	STAD	1.13909	1.139 (0.911-1.367)	0.0667518	0.359409	NS	2.46681	NA
LINC01696	ENSG00000227940	CRC	0.561818	0.562 (0.449-0.674)	0.994944	0.999742	NS	3.52032	NA
LINC01696	ENSG00000227940	ESCA	0.991936	0.992 (0.794-1.19)	0.946335	0.999973	NS	1.97654	NA
LINC01696	ENSG00000227940	STAD	1.08178	1.082 (0.865-1.298)	0.283976	0.635642	NS	2.46681	NA
PTPRK-AS1	ENSG00000227945	CRC	0.994266	0.994 (0.795-1.193)	0.950831	0.999742	NS	3.52032	NA
PTPRK-AS1	ENSG00000227945	ESCA	1.30485	1.305 (1.044-1.566)	0.0295231	0.999973	risk	4.75026	0.0601046
PTPRK-AS1	ENSG00000227945	STAD	1.04462	1.045 (0.836-1.254)	0.591995	0.838914	NS	4.53438	0.565139
INO80D-AS1	ENSG00000227946	STAD	0.878035	0.878 (0.702-1.054)	0.133777	0.472226	NS	6.2639	0.571312
INO80D-AS1	ENSG00000227946	ESCA	0.960457	0.96 (0.768-1.153)	0.73661	0.999973	NS	6.18411	0.795777
INO80D-AS1	ENSG00000227946	CRC	1.1551	1.155 (0.924-1.386)	0.107809	0.879758	NS	5.58944	0.00255885
LINC01738	ENSG00000227947	CRC	0.79085	0.791 (0.633-0.949)	0.0161938	0.545586	protective	4.75301	0.011019
LINC01738	ENSG00000227947	ESCA	1.1533	1.153 (0.923-1.384)	0.16527	0.999973	NS	2.62929	0.766786
LINC01738	ENSG00000227947	STAD	0.984227	0.984 (0.787-1.181)	0.838532	0.945567	NS	3.21049	0.979705
LINC01341	ENSG00000227953	CRC	1.208	1.208 (0.966-1.45)	0.0307703	0.660037	risk	4.72522	0.0689738
LINC01341	ENSG00000227953	ESCA	0.991217	0.991 (0.793-1.189)	0.937413	0.999973	NS	5.11925	0.918772
LINC01341	ENSG00000227953	STAD	0.994081	0.994 (0.795-1.193)	0.941286	0.983527	NS	4.87431	0.801306
TARID	ENSG00000227954	ESCA	1.00176	1.002 (0.801-1.202)	0.98786	0.999973	NS	4.60492	0.498328
TARID	ENSG00000227954	CRC	1.02849	1.028 (0.823-1.234)	0.76426	0.999742	NS	4.12633	0.939046
TARID	ENSG00000227954	STAD	1.12097	1.121 (0.897-1.345)	0.127006	0.462567	NS	4.51932	0.0964439
ENSG00000227958	ENSG00000227958	ESCA	0.845351	0.845 (0.676-1.014)	0.321717	0.999973	NS	1.97654	NA
ENSG00000227958	ENSG00000227958	STAD	1.13213	1.132 (0.906-1.359)	0.0842039	0.393574	NS	2.46681	NA
ENSG00000227958	ENSG00000227958	CRC	1.05901	1.059 (0.847-1.271)	0.412684	0.999742	NS	3.52032	NA
EPHA2-AS1	ENSG00000227959	CRC	0.976879	0.977 (0.782-1.172)	0.796542	0.999742	NS	5.05266	0.645648
EPHA2-AS1	ENSG00000227959	STAD	0.856324	0.856 (0.685-1.028)	0.064168	0.353073	NS	5.95188	0.418015
EPHA2-AS1	ENSG00000227959	ESCA	0.994973	0.995 (0.796-1.194)	0.964662	0.999973	NS	6.23462	0.597193
ENSG00000227960	ENSG00000227960	ESCA	1.12827	1.128 (0.903-1.354)	0.254658	0.999973	NS	1.97654	NA
ENSG00000227960	ENSG00000227960	CRC	1.03571	1.036 (0.829-1.243)	0.675764	0.999742	NS	3.52032	NA
ENSG00000227960	ENSG00000227960	STAD	1.06302	1.063 (0.85-1.276)	0.434378	0.749745	NS	2.46681	NA
RBM15-AS1	ENSG00000227963	CRC	0.958329	0.958 (0.767-1.15)	0.646037	0.999742	NS	4.84491	0.740034
RBM15-AS1	ENSG00000227963	STAD	0.933693	0.934 (0.747-1.12)	0.401081	0.727828	NS	4.91792	0.254033
RBM15-AS1	ENSG00000227963	ESCA	1.03625	1.036 (0.829-1.243)	0.762974	0.999973	NS	4.76853	0.791862
LINC01429	ENSG00000227964	CRC	1.00648	1.006 (0.805-1.208)	0.94415	0.999742	NS	3.86189	0.772243
LINC01429	ENSG00000227964	ESCA	1.01655	1.017 (0.813-1.22)	0.895873	0.999973	NS	3.76307	0.770732
LINC01429	ENSG00000227964	STAD	1.01045	1.01 (0.808-1.213)	0.897563	0.968676	NS	3.73554	0.826302
ENSG00000227981	ENSG00000227981	CRC	0.824821	0.825 (0.66-0.99)	0.229216	0.966674	NS	3.52032	NA
ENSG00000227981	ENSG00000227981	ESCA	1.06019	1.06 (0.848-1.272)	0.595172	0.999973	NS	1.97654	NA
ENSG00000227981	ENSG00000227981	STAD	1.02874	1.029 (0.823-1.234)	0.708268	0.892927	NS	2.46681	NA
ENSG00000227987	ENSG00000227987	CRC	1.20102	1.201 (0.961-1.441)	0.0573092	0.776401	NS	3.52032	NA
ENSG00000227987	ENSG00000227987	ESCA	1.08282	1.083 (0.866-1.299)	0.463907	0.999973	NS	1.97654	NA
ENSG00000227987	ENSG00000227987	STAD	1.14354	1.144 (0.915-1.372)	0.0393532	0.289335	risk	2.46681	NA
ENSG00000228005	ENSG00000228005	STAD	1.02337	1.023 (0.819-1.228)	0.772229	0.918921	NS	2.99349	0.406392
ENSG00000228005	ENSG00000228005	ESCA	0.970312	0.97 (0.776-1.164)	0.810668	0.999973	NS	1.97654	NA
ENSG00000228005	ENSG00000228005	CRC	0.93505	0.935 (0.748-1.122)	0.579049	0.999742	NS	3.52032	NA
ENSG00000228010	ENSG00000228010	ESCA	0.94042	0.94 (0.752-1.129)	0.606182	0.999973	NS	4.39501	0.294073
ENSG00000228010	ENSG00000228010	CRC	0.945116	0.945 (0.756-1.134)	0.538344	0.999742	NS	4.16962	0.577691
ENSG00000228010	ENSG00000228010	STAD	1.0354	1.035 (0.828-1.242)	0.666258	0.875787	NS	4.42247	0.742868
IL6R-AS1	ENSG00000228013	ESCA	1.0948	1.095 (0.876-1.314)	0.40555	0.999973	NS	4.15707	0.350236
IL6R-AS1	ENSG00000228013	CRC	1.02996	1.03 (0.824-1.236)	0.749814	0.999742	NS	4.02264	0.812254
IL6R-AS1	ENSG00000228013	STAD	1.168	1.168 (0.934-1.402)	0.0583437	0.338879	NS	4.50545	0.307523
RAPGEF4-AS1	ENSG00000228016	ESCA	1.02208	1.022 (0.818-1.226)	0.852814	0.999973	NS	3.18806	0.415798
RAPGEF4-AS1	ENSG00000228016	CRC	0.814609	0.815 (0.652-0.978)	0.074251	0.819253	NS	3.52032	NA
RAPGEF4-AS1	ENSG00000228016	STAD	1.11384	1.114 (0.891-1.337)	0.145847	0.488113	NS	3.06443	0.907642
ENSG00000228021	ENSG00000228021	ESCA	1.14698	1.147 (0.918-1.376)	0.215463	0.999973	NS	3.61806	0.0205279
ENSG00000228021	ENSG00000228021	CRC	1.16539	1.165 (0.932-1.398)	0.0702547	0.809239	NS	3.89635	0.322196
ENSG00000228021	ENSG00000228021	STAD	0.995606	0.996 (0.796-1.195)	0.955767	0.987765	NS	3.62275	0.295066
HCG20	ENSG00000228022	ESCA	1.08011	1.08 (0.864-1.296)	0.479521	0.999973	NS	3.53686	0.603434
HCG20	ENSG00000228022	CRC	1.03853	1.039 (0.831-1.246)	0.679684	0.999742	NS	4.18716	0.309588
HCG20	ENSG00000228022	STAD	1.16364	1.164 (0.931-1.396)	0.0538974	0.329247	NS	3.93219	0.424016
ENSG00000228027	ENSG00000228027	STAD	1.03333	1.033 (0.827-1.24)	0.645749	0.864987	NS	2.46681	NA
ENSG00000228027	ENSG00000228027	ESCA	1.31474	1.315 (1.052-1.578)	0.00764022	0.999973	risk	1.97654	NA
ENSG00000228027	ENSG00000228027	CRC	1.07913	1.079 (0.863-1.295)	0.292981	0.986602	NS	3.52032	NA
ENSG00000228028	ENSG00000228028	CRC	1.02881	1.029 (0.823-1.235)	0.744261	0.999742	NS	3.87151	0.22641
ENSG00000228028	ENSG00000228028	ESCA	0.982122	0.982 (0.786-1.179)	0.885262	0.999973	NS	5.12775	0.949388
ENSG00000228028	ENSG00000228028	STAD	1.02886	1.029 (0.823-1.235)	0.720826	0.898226	NS	4.25872	0.371981
ENSG00000228031	ENSG00000228031	CRC	0.961516	0.962 (0.769-1.154)	0.679348	0.999742	NS	3.52032	NA
ENSG00000228031	ENSG00000228031	STAD	1.0858	1.086 (0.869-1.303)	0.292154	0.642924	NS	3.03789	0.687363
ENSG00000228031	ENSG00000228031	ESCA	0.942432	0.942 (0.754-1.131)	0.659719	0.999973	NS	2.70521	0.173467
ENSG00000228033	ENSG00000228033	ESCA	0.878392	0.878 (0.703-1.054)	0.267979	0.999973	NS	2.67799	0.346616
ENSG00000228033	ENSG00000228033	STAD	1.06676	1.067 (0.853-1.28)	0.414681	0.736969	NS	3.34796	0.912658
ENSG00000228033	ENSG00000228033	CRC	0.886785	0.887 (0.709-1.064)	0.210898	0.963196	NS	3.98731	0.215406
NGF-AS1	ENSG00000228035	STAD	1.18843	1.188 (0.951-1.426)	0.0198977	0.222653	risk	2.46681	NA
NGF-AS1	ENSG00000228035	CRC	1.12199	1.122 (0.898-1.346)	0.157156	0.929815	NS	3.52032	NA
NGF-AS1	ENSG00000228035	ESCA	1.01063	1.011 (0.809-1.213)	0.927224	0.999973	NS	1.97654	NA
ENSG00000228037	ENSG00000228037	STAD	0.959964	0.96 (0.768-1.152)	0.606021	0.845896	NS	6.3061	0.325344
ENSG00000228037	ENSG00000228037	CRC	0.929904	0.93 (0.744-1.116)	0.426705	0.999742	NS	6.18661	0.459098
ENSG00000228037	ENSG00000228037	ESCA	1.03545	1.035 (0.828-1.243)	0.757471	0.999973	NS	4.34364	0.435822
SPOPL-DT	ENSG00000228043	CRC	1.01317	1.013 (0.811-1.216)	0.883491	0.999742	NS	4.70894	0.585921
SPOPL-DT	ENSG00000228043	ESCA	0.838444	0.838 (0.671-1.006)	0.179049	0.999973	NS	5.33624	0.814462
SPOPL-DT	ENSG00000228043	STAD	0.986378	0.986 (0.789-1.184)	0.862576	0.955192	NS	5.43742	0.674068
ENSG00000228044	ENSG00000228044	CRC	1.11983	1.12 (0.896-1.344)	0.200578	0.956883	NS	3.79421	0.643542
ENSG00000228044	ENSG00000228044	STAD	1.11225	1.112 (0.89-1.335)	0.230398	0.585012	NS	3.14733	0.722997
ENSG00000228044	ENSG00000228044	ESCA	1.20769	1.208 (0.966-1.449)	0.11039	0.999973	NS	4.29072	0.607814
ENSG00000228048	ENSG00000228048	CRC	0.585469	0.585 (0.468-0.703)	0.993849	0.999742	NS	3.52032	NA
ENSG00000228048	ENSG00000228048	STAD	0.99395	0.994 (0.795-1.193)	0.93969	0.98308	NS	2.46681	NA
ENSG00000228048	ENSG00000228048	ESCA	1.00315	1.003 (0.803-1.204)	0.975074	0.999973	NS	1.97654	NA
FAM245A	ENSG00000228055	CRC	0.999447	0.999 (0.8-1.199)	0.994977	0.999742	NS	3.52032	NA
FAM245A	ENSG00000228055	ESCA	0.985232	0.985 (0.788-1.182)	0.90055	0.999973	NS	2.70061	0.544903
FAM245A	ENSG00000228055	STAD	1.03878	1.039 (0.831-1.247)	0.62234	0.853993	NS	3.21257	0.942585
LINC01736	ENSG00000228058	ESCA	0.86506	0.865 (0.692-1.038)	0.215728	0.999973	NS	1.97654	NA
LINC01736	ENSG00000228058	CRC	0.96701	0.967 (0.774-1.16)	0.745966	0.999742	NS	3.52032	NA
LINC01736	ENSG00000228058	STAD	1.1672	1.167 (0.934-1.401)	0.0361536	0.279382	risk	2.46681	NA
PABPC4-AS1	ENSG00000228060	CRC	1.06702	1.067 (0.854-1.28)	0.466665	0.999742	NS	4.52185	0.235045
PABPC4-AS1	ENSG00000228060	STAD	0.940248	0.94 (0.752-1.128)	0.449926	0.759421	NS	4.67631	0.216093
PABPC4-AS1	ENSG00000228060	ESCA	0.950967	0.951 (0.761-1.141)	0.682069	0.999973	NS	5.17118	0.748131
ENSG00000228061	ENSG00000228061	ESCA	1.0965	1.097 (0.877-1.316)	0.420265	0.999973	NS	5.26844	0.119689
ENSG00000228061	ENSG00000228061	STAD	0.972556	0.973 (0.778-1.167)	0.731549	0.903246	NS	5.03121	0.44754
ENSG00000228061	ENSG00000228061	CRC	0.945557	0.946 (0.756-1.135)	0.595443	0.999742	NS	3.86739	0.84123
LYPLAL1-DT	ENSG00000228063	STAD	1.12861	1.129 (0.903-1.354)	0.13102	0.468435	NS	4.22865	0.411521
LYPLAL1-DT	ENSG00000228063	ESCA	0.847232	0.847 (0.678-1.017)	0.210076	0.999973	NS	4.07898	0.552972
LYPLAL1-DT	ENSG00000228063	CRC	1.04761	1.048 (0.838-1.257)	0.613446	0.999742	NS	4.08193	0.690574
ENSG00000228064	ENSG00000228064	STAD	1.21091	1.211 (0.969-1.453)	0.00324577	0.120513	risk	2.46681	NA
ENSG00000228064	ENSG00000228064	CRC	0.902561	0.903 (0.722-1.083)	0.487106	0.999742	NS	3.52032	NA
ENSG00000228064	ENSG00000228064	ESCA	1.10473	1.105 (0.884-1.326)	0.407103	0.999973	NS	1.97654	NA
LINC01515	ENSG00000228065	ESCA	0.986186	0.986 (0.789-1.183)	0.901995	0.999973	NS	7.18316	0.916543
LINC01515	ENSG00000228065	STAD	1.09381	1.094 (0.875-1.313)	0.252867	0.608246	NS	7.22142	0.227789
LINC01515	ENSG00000228065	CRC	0.956661	0.957 (0.765-1.148)	0.613684	0.999742	NS	6.9939	0.205678
LINC01740	ENSG00000228067	STAD	1.2014	1.201 (0.961-1.442)	0.0258791	0.245845	risk	2.97586	0.295694
LINC01740	ENSG00000228067	ESCA	1.09077	1.091 (0.873-1.309)	0.458229	0.999973	NS	2.70521	0.784499
LINC01740	ENSG00000228067	CRC	1.10929	1.109 (0.887-1.331)	0.202386	0.95771	NS	3.52032	NA
ENSG00000228072	ENSG00000228072	STAD	1.08943	1.089 (0.872-1.307)	0.292926	0.643661	NS	2.46681	NA
ENSG00000228072	ENSG00000228072	ESCA	0.898794	0.899 (0.719-1.079)	0.388355	0.999973	NS	1.97654	NA
ENSG00000228072	ENSG00000228072	CRC	0.928389	0.928 (0.743-1.114)	0.443118	0.999742	NS	3.52032	NA
ENSG00000228073	ENSG00000228073	CRC	0.837411	0.837 (0.67-1.005)	0.290175	0.986044	NS	3.52032	NA
ENSG00000228073	ENSG00000228073	STAD	1.10891	1.109 (0.887-1.331)	0.161658	0.508082	NS	3.16097	0.0321574
ENSG00000228073	ENSG00000228073	ESCA	1.02339	1.023 (0.819-1.228)	0.84566	0.999973	NS	2.75636	0.720292
ENSG00000228079	ENSG00000228079	ESCA	1.00344	1.003 (0.803-1.204)	0.977989	0.999973	NS	3.94631	0.579131
ENSG00000228079	ENSG00000228079	CRC	1.15392	1.154 (0.923-1.385)	0.106918	0.878697	NS	4.08043	0.442962
ENSG00000228079	ENSG00000228079	STAD	0.947569	0.948 (0.758-1.137)	0.506836	0.793545	NS	3.7512	0.49896
SIM1-AS1	ENSG00000228082	STAD	1.02659	1.027 (0.821-1.232)	0.728455	0.901811	NS	2.46681	NA
SIM1-AS1	ENSG00000228082	CRC	0.432522	0.433 (0.346-0.519)	0.994742	0.999742	NS	3.52032	NA
SIM1-AS1	ENSG00000228082	ESCA	0.926841	0.927 (0.741-1.112)	0.558343	0.999973	NS	1.97654	NA
ENSG00000228084	ENSG00000228084	ESCA	0.858667	0.859 (0.687-1.03)	0.231456	0.999973	NS	4.00971	0.0474827
ENSG00000228084	ENSG00000228084	STAD	0.93946	0.939 (0.752-1.127)	0.475545	0.77513	NS	4.01676	0.92846
ENSG00000228084	ENSG00000228084	CRC	1.09538	1.095 (0.876-1.314)	0.325736	0.997108	NS	4.1673	0.677462
ENSG00000228086	ENSG00000228086	STAD	1.01227	1.012 (0.81-1.215)	0.877732	0.960937	NS	2.97938	0.857695
ENSG00000228086	ENSG00000228086	CRC	0.976091	0.976 (0.781-1.171)	0.795949	0.999742	NS	3.52032	NA
ENSG00000228086	ENSG00000228086	ESCA	1.08193	1.082 (0.866-1.298)	0.498542	0.999973	NS	2.85869	0.855673
LINC01820	ENSG00000228100	STAD	1.10883	1.109 (0.887-1.331)	0.188602	0.540427	NS	2.9319	0.902878
LINC01820	ENSG00000228100	ESCA	1.08144	1.081 (0.865-1.298)	0.534686	0.999973	NS	2.69731	0.680751
LINC01820	ENSG00000228100	CRC	0.959528	0.96 (0.768-1.151)	0.687038	0.999742	NS	3.52032	NA
LINC01757	ENSG00000228105	STAD	1.09921	1.099 (0.879-1.319)	0.203945	0.557155	NS	2.46681	NA
LINC01757	ENSG00000228105	CRC	0.987582	0.988 (0.79-1.185)	0.904205	0.999742	NS	3.52032	NA
LINC01757	ENSG00000228105	ESCA	1.108	1.108 (0.886-1.33)	0.400201	0.999973	NS	1.97654	NA
ENSG00000228107	ENSG00000228107	ESCA	1.08089	1.081 (0.865-1.297)	0.474024	0.999973	NS	5.51201	0.535012
ENSG00000228107	ENSG00000228107	STAD	1.14608	1.146 (0.917-1.375)	0.0872873	0.398734	NS	4.84375	0.254084
ENSG00000228107	ENSG00000228107	CRC	1.06304	1.063 (0.85-1.276)	0.483741	0.999742	NS	4.46333	0.324199
SPTBN1-AS1	ENSG00000228108	CRC	0.915243	0.915 (0.732-1.098)	0.439663	0.999742	NS	3.52032	NA
SPTBN1-AS1	ENSG00000228108	ESCA	0.981225	0.981 (0.785-1.177)	0.876929	0.999973	NS	2.73866	0.362014
SPTBN1-AS1	ENSG00000228108	STAD	1.10263	1.103 (0.882-1.323)	0.21339	0.567128	NS	3.05299	0.257528
MELTF-AS1	ENSG00000228109	CRC	1.18187	1.182 (0.945-1.418)	0.0633623	0.794659	NS	6.11817	0.144328
MELTF-AS1	ENSG00000228109	STAD	0.866403	0.866 (0.693-1.04)	0.0785986	0.383711	NS	6.40685	0.0226179
MELTF-AS1	ENSG00000228109	ESCA	1.00938	1.009 (0.808-1.211)	0.933732	0.999973	NS	7.13225	0.675194
ENSG00000228115	ENSG00000228115	ESCA	1.22457	1.225 (0.98-1.469)	0.104425	0.999973	NS	3.32594	0.771169
ENSG00000228115	ENSG00000228115	STAD	0.875143	0.875 (0.7-1.05)	0.104967	0.428496	NS	3.62107	0.561126
ENSG00000228115	ENSG00000228115	CRC	1.00304	1.003 (0.802-1.204)	0.974225	0.999742	NS	4.08581	0.736043
ENSG00000228120	ENSG00000228120	CRC	1.01408	1.014 (0.811-1.217)	0.893832	0.999742	NS	3.52032	NA
ENSG00000228120	ENSG00000228120	ESCA	0.999756	1 (0.8-1.2)	0.998416	0.999973	NS	1.97654	NA
ENSG00000228120	ENSG00000228120	STAD	1.10186	1.102 (0.881-1.322)	0.210998	0.564656	NS	2.46681	NA
MDN1-AS1	ENSG00000228124	STAD	1.02641	1.026 (0.821-1.232)	0.745555	0.908739	NS	3.44032	0.67503
MDN1-AS1	ENSG00000228124	CRC	0.983502	0.984 (0.787-1.18)	0.860378	0.999742	NS	3.85234	0.542976
MDN1-AS1	ENSG00000228124	ESCA	0.907705	0.908 (0.726-1.089)	0.390057	0.999973	NS	3.20919	0.114773
FALEC	ENSG00000228126	CRC	1.30727	1.307 (1.046-1.569)	0.00382291	0.328009	risk	4.3664	0.00748886
FALEC	ENSG00000228126	ESCA	1.04148	1.041 (0.833-1.25)	0.702354	0.999973	NS	3.99645	0.0298208
FALEC	ENSG00000228126	STAD	1.05347	1.053 (0.843-1.264)	0.528172	0.805987	NS	4.01009	0.639838
LINC01649	ENSG00000228127	STAD	1.06076	1.061 (0.849-1.273)	0.47384	0.774233	NS	3.27423	0.782108
LINC01649	ENSG00000228127	ESCA	0.933178	0.933 (0.747-1.12)	0.589699	0.999973	NS	3.08847	0.334779
LINC01649	ENSG00000228127	CRC	0.943829	0.944 (0.755-1.133)	0.552131	0.999742	NS	3.52032	NA
ENSG00000228133	ENSG00000228133	CRC	1.0151	1.015 (0.812-1.218)	0.872984	0.999742	NS	3.52032	NA
ENSG00000228133	ENSG00000228133	ESCA	1.18044	1.18 (0.944-1.417)	0.16882	0.999973	NS	3.02377	0.534035
ENSG00000228133	ENSG00000228133	STAD	1.04984	1.05 (0.84-1.26)	0.531252	0.807457	NS	3.0769	0.53276
ENSG00000228136	ENSG00000228136	STAD	1.08491	1.085 (0.868-1.302)	0.177222	0.526717	NS	2.46681	NA
ENSG00000228136	ENSG00000228136	ESCA	0.988258	0.988 (0.791-1.186)	0.926967	0.999973	NS	1.97654	NA
ENSG00000228137	ENSG00000228137	STAD	1.08333	1.083 (0.867-1.3)	0.339021	0.681154	NS	4.50597	0.8897
ENSG00000228137	ENSG00000228137	CRC	1.10356	1.104 (0.883-1.324)	0.292856	0.986602	NS	4.41392	0.140969
ENSG00000228137	ENSG00000228137	ESCA	0.910071	0.91 (0.728-1.092)	0.428245	0.999973	NS	4.82403	0.440864
EFHD2-AS1	ENSG00000228140	CRC	1.09537	1.095 (0.876-1.314)	0.334428	0.997108	NS	4.44082	0.257203
EFHD2-AS1	ENSG00000228140	STAD	0.998339	0.998 (0.799-1.198)	0.983454	0.997158	NS	4.66451	0.936794
EFHD2-AS1	ENSG00000228140	ESCA	1.17589	1.176 (0.941-1.411)	0.176044	0.999973	NS	4.66298	0.413821
ENSG00000228142	ENSG00000228142	CRC	1.02487	1.025 (0.82-1.23)	0.764856	0.999742	NS	3.52032	NA
ENSG00000228142	ENSG00000228142	ESCA	0.750876	0.751 (0.601-0.901)	0.0435917	0.999973	protective	1.97654	NA
ENSG00000228142	ENSG00000228142	STAD	1.05967	1.06 (0.848-1.272)	0.429552	0.746791	NS	2.46681	NA
ENSG00000228150	ENSG00000228150	CRC	0.892982	0.893 (0.714-1.072)	0.215479	0.966422	NS	4.75546	0.159783
ENSG00000228150	ENSG00000228150	ESCA	1.07821	1.078 (0.863-1.294)	0.519695	0.999973	NS	4.84508	0.330899
ENSG00000228150	ENSG00000228150	STAD	0.875675	0.876 (0.701-1.051)	0.112608	0.441156	NS	5.06027	0.00827042
ENSG00000228151	ENSG00000228151	CRC	1.05692	1.057 (0.846-1.268)	0.487336	0.999742	NS	3.52032	NA
ENSG00000228151	ENSG00000228151	STAD	1.08284	1.083 (0.866-1.299)	0.311321	0.659239	NS	3.24506	0.227743
ENSG00000228151	ENSG00000228151	ESCA	1.00508	1.005 (0.804-1.206)	0.96448	0.999973	NS	2.92585	0.925078
ENSG00000228153	ENSG00000228153	STAD	1.01665	1.017 (0.813-1.22)	0.833266	0.943553	NS	2.46681	NA
ENSG00000228153	ENSG00000228153	CRC	0.954635	0.955 (0.764-1.146)	0.688452	0.999742	NS	3.52032	NA
ENSG00000228153	ENSG00000228153	ESCA	1.03366	1.034 (0.827-1.24)	0.751522	0.999973	NS	1.97654	NA
ENSG00000228157	ENSG00000228157	ESCA	1.0034	1.003 (0.803-1.204)	0.97451	0.999973	NS	3.54872	0.966631
ENSG00000228157	ENSG00000228157	STAD	1.05657	1.057 (0.845-1.268)	0.498305	0.788844	NS	3.90343	0.574681
ENSG00000228157	ENSG00000228157	CRC	1.11287	1.113 (0.89-1.335)	0.212656	0.963899	NS	3.97988	0.820366
LINC01674	ENSG00000228159	ESCA	0.919875	0.92 (0.736-1.104)	0.542228	0.999973	NS	1.97654	NA
LINC01674	ENSG00000228159	CRC	1.04441	1.044 (0.836-1.253)	0.565133	0.999742	NS	3.52032	NA
LINC01674	ENSG00000228159	STAD	1.08591	1.086 (0.869-1.303)	0.258448	0.612506	NS	2.46681	NA
ENSG00000228160	ENSG00000228160	STAD	1.20261	1.203 (0.962-1.443)	0.000503696	0.0732741	risk	2.46681	NA
ENSG00000228160	ENSG00000228160	CRC	0.982061	0.982 (0.786-1.178)	0.864348	0.999742	NS	3.52032	NA
ENSG00000228160	ENSG00000228160	ESCA	1.15583	1.156 (0.925-1.387)	0.173423	0.999973	NS	1.97654	NA
ENSG00000228162	ENSG00000228162	CRC	0.995515	0.996 (0.796-1.195)	0.965258	0.999742	NS	3.52032	NA
ENSG00000228162	ENSG00000228162	STAD	1.07804	1.078 (0.862-1.294)	0.218095	0.571726	NS	2.46681	NA
ENSG00000228162	ENSG00000228162	ESCA	0.886977	0.887 (0.71-1.064)	0.334504	0.999973	NS	1.97654	NA
ENSG00000228172	ENSG00000228172	STAD	0.938625	0.939 (0.751-1.126)	0.429854	0.747048	NS	4.88169	0.673528
ENSG00000228172	ENSG00000228172	ESCA	0.979839	0.98 (0.784-1.176)	0.866131	0.999973	NS	4.92204	0.394314
ENSG00000228172	ENSG00000228172	CRC	0.927089	0.927 (0.742-1.113)	0.415054	0.999742	NS	4.74153	0.500392
ENSG00000228173	ENSG00000228173	STAD	1.13477	1.135 (0.908-1.362)	0.0441008	0.303834	risk	2.46681	NA
ENSG00000228173	ENSG00000228173	CRC	1.06217	1.062 (0.85-1.275)	0.398543	0.999742	NS	3.52032	NA
ENSG00000228173	ENSG00000228173	ESCA	1.10825	1.108 (0.887-1.33)	0.403337	0.999973	NS	1.97654	NA
ENSG00000228174	ENSG00000228174	STAD	1.10454	1.105 (0.884-1.325)	0.186184	0.537555	NS	2.9806	0.298376
ENSG00000228174	ENSG00000228174	CRC	0.834357	0.834 (0.667-1.001)	0.281921	0.984673	NS	3.52032	NA
ENSG00000228174	ENSG00000228174	ESCA	0.974562	0.975 (0.78-1.169)	0.834388	0.999973	NS	2.66018	0.525879
ENSG00000228176	ENSG00000228176	CRC	0.928476	0.928 (0.743-1.114)	0.511176	0.999742	NS	3.52032	NA
ENSG00000228176	ENSG00000228176	ESCA	1.20523	1.205 (0.964-1.446)	0.101002	0.999973	NS	1.97654	NA
ENSG00000228176	ENSG00000228176	STAD	1.17763	1.178 (0.942-1.413)	0.0326273	0.269833	risk	2.46681	NA
LINC02843	ENSG00000228189	CRC	0.879991	0.88 (0.704-1.056)	0.27278	0.982599	NS	3.52032	NA
LINC02843	ENSG00000228189	ESCA	1.01839	1.018 (0.815-1.222)	0.875777	0.999973	NS	2.851	0.833753
LINC02843	ENSG00000228189	STAD	0.999738	1 (0.8-1.2)	0.997463	0.999308	NS	3.07252	0.436549
ZNF691-DT	ENSG00000228192	CRC	0.982528	0.983 (0.786-1.179)	0.840461	0.999742	NS	5.04306	0.843454
ZNF691-DT	ENSG00000228192	STAD	1.09314	1.093 (0.875-1.312)	0.260006	0.614199	NS	5.99666	0.31614
ZNF691-DT	ENSG00000228192	ESCA	0.797345	0.797 (0.638-0.957)	0.0679235	0.999973	NS	6.49304	0.0705411
ENSG00000228201	ENSG00000228201	CRC	1.08947	1.089 (0.872-1.307)	0.36431	0.999742	NS	4.20915	0.595876
ENSG00000228201	ENSG00000228201	ESCA	1.00664	1.007 (0.805-1.208)	0.953169	0.999973	NS	4.29051	0.43394
ENSG00000228201	ENSG00000228201	STAD	1.02854	1.029 (0.823-1.234)	0.735903	0.905159	NS	4.38676	0.679574
GRASLND	ENSG00000228203	ESCA	1.04634	1.046 (0.837-1.256)	0.679618	0.999973	NS	6.04681	0.942173
GRASLND	ENSG00000228203	CRC	1.04741	1.047 (0.838-1.257)	0.599887	0.999742	NS	4.95593	0.970651
GRASLND	ENSG00000228203	STAD	1.29519	1.295 (1.036-1.554)	0.00119246	0.0892354	risk	5.81797	0.155604
ENSG00000228204	ENSG00000228204	ESCA	1.16643	1.166 (0.933-1.4)	0.204282	0.999973	NS	4.9849	0.333039
ENSG00000228204	ENSG00000228204	STAD	1.06565	1.066 (0.853-1.279)	0.431373	0.748284	NS	4.68957	0.328537
ENSG00000228204	ENSG00000228204	CRC	1.10323	1.103 (0.883-1.324)	0.274846	0.982763	NS	4.60721	0.201387
LINC02869	ENSG00000228208	CRC	1.04378	1.044 (0.835-1.253)	0.617031	0.999742	NS	3.52032	NA
LINC02869	ENSG00000228208	STAD	1.05482	1.055 (0.844-1.266)	0.49992	0.789598	NS	3.02532	0.147262
LINC02869	ENSG00000228208	ESCA	1.03572	1.036 (0.829-1.243)	0.751542	0.999973	NS	2.62738	0.756086
NLGN1-AS1	ENSG00000228213	CRC	0.914265	0.914 (0.731-1.097)	0.502796	0.999742	NS	3.52032	NA
NLGN1-AS1	ENSG00000228213	STAD	1.11174	1.112 (0.889-1.334)	0.154273	0.498406	NS	2.46681	NA
NLGN1-AS1	ENSG00000228213	ESCA	1.03362	1.034 (0.827-1.24)	0.775163	0.999973	NS	1.97654	NA
LINC02770	ENSG00000228215	STAD	1.07737	1.077 (0.862-1.293)	0.323261	0.669259	NS	2.46681	NA
LINC02770	ENSG00000228215	ESCA	0.888199	0.888 (0.711-1.066)	0.453548	0.999973	NS	1.97654	NA
LINC02770	ENSG00000228215	CRC	1.02381	1.024 (0.819-1.229)	0.76636	0.999742	NS	3.52032	NA
LINC00578	ENSG00000228221	CRC	1.06485	1.065 (0.852-1.278)	0.482962	0.999742	NS	5.88898	0.279631
LINC00578	ENSG00000228221	ESCA	0.950062	0.95 (0.76-1.14)	0.643764	0.999973	NS	7.14426	0.40964
LINC00578	ENSG00000228221	STAD	1.14622	1.146 (0.917-1.375)	0.0710337	0.368229	NS	7.38031	0.0440498
ENSG00000228222	ENSG00000228222	STAD	1.11327	1.113 (0.891-1.336)	0.125432	0.460388	NS	2.46681	NA
ENSG00000228222	ENSG00000228222	ESCA	0.998669	0.999 (0.799-1.198)	0.990779	0.999973	NS	1.97654	NA
ENSG00000228222	ENSG00000228222	CRC	0.853057	0.853 (0.682-1.024)	0.108165	0.880731	NS	3.52032	NA
HCG11	ENSG00000228223	CRC	1.05713	1.057 (0.846-1.269)	0.540122	0.999742	NS	8.73127	0.267503
HCG11	ENSG00000228223	STAD	1.16553	1.166 (0.932-1.399)	0.0646962	0.354471	NS	9.70597	0.125246
HCG11	ENSG00000228223	ESCA	1.06113	1.061 (0.849-1.273)	0.603349	0.999973	NS	10.0747	0.348574
ENSG00000228226	ENSG00000228226	CRC	0.0850266	0.085 (0.068-0.102)	0.992981	0.999742	NS	3.52032	NA
ENSG00000228226	ENSG00000228226	ESCA	0.985264	0.985 (0.788-1.182)	0.899736	0.999973	NS	1.97654	NA
ENSG00000228226	ENSG00000228226	STAD	1.06089	1.061 (0.849-1.273)	0.469771	0.77208	NS	2.46681	NA
ENSG00000228229	ENSG00000228229	ESCA	0.183666	0.184 (0.147-0.22)	0.996823	0.999973	NS	1.97654	NA
ENSG00000228229	ENSG00000228229	STAD	1.03237	1.032 (0.826-1.239)	0.691668	0.886281	NS	2.46681	NA
TINAG-AS1	ENSG00000228231	CRC	0.761234	0.761 (0.609-0.913)	0.164294	0.932582	NS	3.52032	NA
TINAG-AS1	ENSG00000228231	STAD	1.03393	1.034 (0.827-1.241)	0.677601	0.880578	NS	2.46681	NA
TINAG-AS1	ENSG00000228231	ESCA	1.05164	1.052 (0.841-1.262)	0.603801	0.999973	NS	1.97654	NA
ENSG00000228235	ENSG00000228235	CRC	1.16947	1.169 (0.936-1.403)	0.00107214	0.206954	risk	3.52032	NA
ENSG00000228235	ENSG00000228235	ESCA	0.964602	0.965 (0.772-1.158)	0.782603	0.999973	NS	1.97654	NA
ENSG00000228235	ENSG00000228235	STAD	1.08565	1.086 (0.869-1.303)	0.265787	0.619601	NS	2.46681	NA
EFCAB14-AS1	ENSG00000228237	CRC	0.801969	0.802 (0.642-0.962)	0.1883	0.947809	NS	3.52032	NA
EFCAB14-AS1	ENSG00000228237	ESCA	0.981652	0.982 (0.785-1.178)	0.876289	0.999973	NS	2.67932	0.204901
EFCAB14-AS1	ENSG00000228237	STAD	0.989344	0.989 (0.791-1.187)	0.895089	0.967764	NS	2.46681	NA
ENSG00000228239	ENSG00000228239	ESCA	0.975334	0.975 (0.78-1.17)	0.847083	0.999973	NS	1.97654	NA
ENSG00000228239	ENSG00000228239	CRC	0.24938	0.249 (0.2-0.299)	0.994329	0.999742	NS	3.52032	NA
ENSG00000228239	ENSG00000228239	STAD	1.1554	1.155 (0.924-1.386)	0.0585232	0.3393	NS	2.46681	NA
TTTY17A	ENSG00000228240	CRC	0.561834	0.562 (0.449-0.674)	0.99523	0.999742	NS	3.52032	NA
XPC-AS1	ENSG00000228242	STAD	0.995725	0.996 (0.797-1.195)	0.957245	0.988298	NS	5.99452	0.904787
XPC-AS1	ENSG00000228242	CRC	0.970802	0.971 (0.777-1.165)	0.754397	0.999742	NS	5.31074	0.81149
XPC-AS1	ENSG00000228242	ESCA	0.959439	0.959 (0.768-1.151)	0.716491	0.999973	NS	6.553	0.542358
ENSG00000228251	ENSG00000228251	ESCA	1.05844	1.058 (0.847-1.27)	0.625112	0.999973	NS	4.69049	0.551874
ENSG00000228251	ENSG00000228251	CRC	1.05193	1.052 (0.842-1.262)	0.574755	0.999742	NS	4.37993	0.651801
ENSG00000228251	ENSG00000228251	STAD	1.06527	1.065 (0.852-1.278)	0.436598	0.751049	NS	4.36572	0.674196
ITPRIP-AS1	ENSG00000228261	STAD	1.13562	1.136 (0.908-1.363)	0.104886	0.428315	NS	4.19048	0.0731036
ITPRIP-AS1	ENSG00000228261	ESCA	1.03269	1.033 (0.826-1.239)	0.766035	0.999973	NS	4.83825	0.437443
ITPRIP-AS1	ENSG00000228261	CRC	0.955937	0.956 (0.765-1.147)	0.643079	0.999742	NS	4.06445	0.580025
LINC01320	ENSG00000228262	STAD	1.12318	1.123 (0.899-1.348)	0.126347	0.461706	NS	3.767	0.145737
LINC01320	ENSG00000228262	CRC	0.983589	0.984 (0.787-1.18)	0.864053	0.999742	NS	3.87517	0.756191
LINC01320	ENSG00000228262	ESCA	0.868137	0.868 (0.695-1.042)	0.255469	0.999973	NS	3.41986	0.243981
LINC02048	ENSG00000228271	ESCA	0.979179	0.979 (0.783-1.175)	0.853278	0.999973	NS	3.08993	0.878499
LINC02048	ENSG00000228271	CRC	0.850603	0.851 (0.68-1.021)	0.162256	0.931475	NS	3.52032	NA
LINC02048	ENSG00000228271	STAD	1.05216	1.052 (0.842-1.263)	0.512207	0.796585	NS	3.086	0.947409
ENSG00000228272	ENSG00000228272	STAD	1.12045	1.12 (0.896-1.345)	0.0911687	0.405356	NS	2.46681	NA
ENSG00000228272	ENSG00000228272	ESCA	1.07361	1.074 (0.859-1.288)	0.592378	0.999973	NS	1.97654	NA
ENSG00000228272	ENSG00000228272	CRC	1.03428	1.034 (0.827-1.241)	0.709421	0.999742	NS	3.52032	NA
TOMM22-DT	ENSG00000228274	ESCA	0.847088	0.847 (0.678-1.017)	0.131601	0.999973	NS	7.38761	0.290536
TOMM22-DT	ENSG00000228274	CRC	0.967874	0.968 (0.774-1.161)	0.723758	0.999742	NS	5.29629	0.741782
TOMM22-DT	ENSG00000228274	STAD	1.09992	1.1 (0.88-1.32)	0.247955	0.603863	NS	6.57464	0.193644
ARMCX3-AS1	ENSG00000228275	ESCA	1.20092	1.201 (0.961-1.441)	0.07316	0.999973	NS	1.97654	NA
ARMCX3-AS1	ENSG00000228275	STAD	1.15277	1.153 (0.922-1.383)	0.0430863	0.300813	risk	2.46681	NA
ARMCX3-AS1	ENSG00000228275	CRC	0.781602	0.782 (0.625-0.938)	0.0812258	0.83256	NS	3.52032	NA
UMLILO	ENSG00000228277	STAD	1.08236	1.082 (0.866-1.299)	0.284814	0.636516	NS	2.46681	NA
UMLILO	ENSG00000228277	ESCA	0.982663	0.983 (0.786-1.179)	0.88367	0.999973	NS	1.97654	NA
UMLILO	ENSG00000228277	CRC	0.977131	0.977 (0.782-1.173)	0.819332	0.999742	NS	3.52032	NA
ENSG00000228280	ENSG00000228280	STAD	1.05639	1.056 (0.845-1.268)	0.487416	0.782242	NS	3.21659	0.549826
ENSG00000228280	ENSG00000228280	CRC	0.956264	0.956 (0.765-1.148)	0.66345	0.999742	NS	3.52032	NA
ENSG00000228280	ENSG00000228280	ESCA	1.10139	1.101 (0.881-1.322)	0.398826	0.999973	NS	2.83243	0.671427
PCAT6	ENSG00000228288	STAD	1.15793	1.158 (0.926-1.39)	0.0869601	0.398295	NS	7.1081	0.526047
PCAT6	ENSG00000228288	ESCA	1.02678	1.027 (0.821-1.232)	0.825698	0.999973	NS	7.87247	0.76158
PCAT6	ENSG00000228288	CRC	1.23488	1.235 (0.988-1.482)	0.0192546	0.575868	risk	6.40664	0.0141884
TBX18-AS1	ENSG00000228290	CRC	0.826681	0.827 (0.661-0.992)	0.0718106	0.810872	NS	3.52032	NA
TBX18-AS1	ENSG00000228290	ESCA	1.01176	1.012 (0.809-1.214)	0.918592	0.999973	NS	3.11203	0.79297
TBX18-AS1	ENSG00000228290	STAD	1.13267	1.133 (0.906-1.359)	0.0989768	0.418553	NS	3.03358	0.0774173
IDH3B-DT	ENSG00000228293	STAD	0.975504	0.976 (0.78-1.171)	0.74951	0.91023	NS	3.42177	0.546935
IDH3B-DT	ENSG00000228293	ESCA	1.05849	1.058 (0.847-1.27)	0.641826	0.999973	NS	3.10878	0.531405
IDH3B-DT	ENSG00000228293	CRC	1.24018	1.24 (0.992-1.488)	0.00902097	0.449584	risk	3.52032	NA
LINC00392	ENSG00000228295	STAD	1.09419	1.094 (0.875-1.313)	0.214297	0.568049	NS	3.13351	0.135291
LINC00392	ENSG00000228295	ESCA	1.12467	1.125 (0.9-1.35)	0.253569	0.999973	NS	3.42555	0.175352
LINC00392	ENSG00000228295	CRC	1.02074	1.021 (0.817-1.225)	0.826999	0.999742	NS	3.52032	NA
TTTY4C	ENSG00000228296	ESCA	0.135976	0.136 (0.109-0.163)	0.995648	0.999973	NS	1.97654	NA
TTTY4C	ENSG00000228296	STAD	1.20899	1.209 (0.967-1.451)	0.000425893	0.0707589	risk	2.46681	NA
TTTY4C	ENSG00000228296	CRC	0.585475	0.585 (0.468-0.703)	0.994492	0.999742	NS	3.52032	NA
ENSG00000228302	ENSG00000228302	STAD	0.962965	0.963 (0.77-1.156)	0.628425	0.856877	NS	6.04097	0.842514
ENSG00000228302	ENSG00000228302	ESCA	1.00474	1.005 (0.804-1.206)	0.970921	0.999973	NS	6.49766	0.833924
ENSG00000228302	ENSG00000228302	CRC	1.10705	1.107 (0.886-1.328)	0.255681	0.973933	NS	5.59375	0.935416
LINC01209	ENSG00000228308	ESCA	1.06315	1.063 (0.851-1.276)	0.601956	0.999973	NS	2.73114	0.234863
LINC01209	ENSG00000228308	CRC	0.980485	0.98 (0.784-1.177)	0.83679	0.999742	NS	3.52032	NA
LINC01209	ENSG00000228308	STAD	1.02108	1.021 (0.817-1.225)	0.779452	0.921609	NS	2.46681	NA
LINC01350	ENSG00000228309	CRC	1.05244	1.052 (0.842-1.263)	0.535598	0.999742	NS	3.52032	NA
LINC01350	ENSG00000228309	ESCA	0.982088	0.982 (0.786-1.179)	0.883821	0.999973	NS	1.97654	NA
LINC01350	ENSG00000228309	STAD	1.09373	1.094 (0.875-1.312)	0.252409	0.607971	NS	2.46681	NA
GUSBP11	ENSG00000228315	ESCA	1.01165	1.012 (0.809-1.214)	0.915875	0.999973	NS	7.84994	0.299333
GUSBP11	ENSG00000228315	STAD	0.92076	0.921 (0.737-1.105)	0.297102	0.647318	NS	7.50101	0.11286
GUSBP11	ENSG00000228315	CRC	0.999713	1 (0.8-1.2)	0.997517	0.999742	NS	6.47813	0.512389
FKTN-AS1	ENSG00000228317	ESCA	0.924435	0.924 (0.74-1.109)	0.489414	0.999973	NS	2.74512	0.49029
FKTN-AS1	ENSG00000228317	STAD	1.00493	1.005 (0.804-1.206)	0.952808	0.986682	NS	3.16373	0.894497
FKTN-AS1	ENSG00000228317	CRC	1.07861	1.079 (0.863-1.294)	0.381912	0.999742	NS	3.52032	NA
MX1-AS1	ENSG00000228318	CRC	1.16807	1.168 (0.934-1.402)	0.0763957	0.823111	NS	4.00139	0.137933
MX1-AS1	ENSG00000228318	ESCA	0.956573	0.957 (0.765-1.148)	0.694799	0.999973	NS	4.62933	0.645589
MX1-AS1	ENSG00000228318	STAD	1.05824	1.058 (0.847-1.27)	0.490531	0.78431	NS	4.17166	0.673696
GLIS3-AS2	ENSG00000228322	STAD	1.14305	1.143 (0.914-1.372)	0.0779044	0.382524	NS	2.913	0.307803
GLIS3-AS2	ENSG00000228322	ESCA	1.01474	1.015 (0.812-1.218)	0.899297	0.999973	NS	1.97654	NA
GLIS3-AS2	ENSG00000228322	CRC	0.967192	0.967 (0.774-1.161)	0.736924	0.999742	NS	3.52032	NA
MYADM-AS1	ENSG00000228323	ESCA	1.21943	1.219 (0.976-1.463)	0.0633015	0.999973	NS	3.78444	0.0940478
MYADM-AS1	ENSG00000228323	CRC	1.02926	1.029 (0.823-1.235)	0.754164	0.999742	NS	4.03908	0.849301
MYADM-AS1	ENSG00000228323	STAD	1.07843	1.078 (0.863-1.294)	0.331075	0.67503	NS	4.07153	0.964999
LINC01890	ENSG00000228329	CRC	0.87264	0.873 (0.698-1.047)	0.236245	0.969099	NS	3.52032	NA
LINC01890	ENSG00000228329	STAD	0.98773	0.988 (0.79-1.185)	0.884189	0.963258	NS	3.14136	0.0438721
LINC01890	ENSG00000228329	ESCA	0.92679	0.927 (0.741-1.112)	0.51018	0.999973	NS	2.77228	0.49093
LINC01784	ENSG00000228338	ESCA	0.910079	0.91 (0.728-1.092)	0.43688	0.999973	NS	1.97654	NA
LINC01784	ENSG00000228338	STAD	1.08593	1.086 (0.869-1.303)	0.217966	0.571726	NS	2.46681	NA
MIR646HG	ENSG00000228340	STAD	1.18466	1.185 (0.948-1.422)	0.031549	0.267014	risk	5.52369	0.391653
MIR646HG	ENSG00000228340	CRC	1.02853	1.029 (0.823-1.234)	0.755751	0.999742	NS	4.58875	0.507179
MIR646HG	ENSG00000228340	ESCA	1.03578	1.036 (0.829-1.243)	0.758623	0.999973	NS	5.52876	0.916741
LINC02585	ENSG00000228350	ESCA	1.04989	1.05 (0.84-1.26)	0.684568	0.999973	NS	4.39501	0.210835
LINC02585	ENSG00000228350	CRC	1.08425	1.084 (0.867-1.301)	0.382367	0.999742	NS	4.51576	0.303794
LINC02585	ENSG00000228350	STAD	0.923632	0.924 (0.739-1.108)	0.333768	0.676999	NS	4.56903	0.614491
ENSG00000228351	ENSG00000228351	ESCA	1.0246	1.025 (0.82-1.23)	0.8337	0.999973	NS	1.97654	NA
ENSG00000228351	ENSG00000228351	STAD	1.08639	1.086 (0.869-1.304)	0.308162	0.656498	NS	2.46681	NA
ENSG00000228351	ENSG00000228351	CRC	1.04265	1.043 (0.834-1.251)	0.616048	0.999742	NS	3.52032	NA
ENSG00000228352	ENSG00000228352	ESCA	0.89388	0.894 (0.715-1.073)	0.320692	0.999973	NS	4.53351	0.912863
ENSG00000228352	ENSG00000228352	STAD	0.907474	0.907 (0.726-1.089)	0.218005	0.571726	NS	4.23017	0.962395
ENSG00000228352	ENSG00000228352	CRC	1.04642	1.046 (0.837-1.256)	0.624023	0.999742	NS	4.32909	0.21802
ENSG00000228355	ENSG00000228355	CRC	1.12596	1.126 (0.901-1.351)	0.0827275	0.832887	NS	3.52032	NA
ENSG00000228355	ENSG00000228355	STAD	1.09043	1.09 (0.872-1.309)	0.252095	0.607693	NS	2.46681	NA
ENSG00000228355	ENSG00000228355	ESCA	0.991754	0.992 (0.793-1.19)	0.934719	0.999973	NS	1.97654	NA
ENSG00000228361	ENSG00000228361	ESCA	0.962416	0.962 (0.77-1.155)	0.738091	0.999973	NS	1.97654	NA
ENSG00000228361	ENSG00000228361	CRC	0.889635	0.89 (0.712-1.068)	0.35605	0.999742	NS	3.52032	NA
ENSG00000228361	ENSG00000228361	STAD	1.09571	1.096 (0.877-1.315)	0.180496	0.530977	NS	2.46681	NA
CHMP3-AS1	ENSG00000228363	ESCA	1.03312	1.033 (0.826-1.24)	0.772041	0.999973	NS	5.47408	0.688622
CHMP3-AS1	ENSG00000228363	CRC	0.859126	0.859 (0.687-1.031)	0.148557	0.925283	NS	4.46246	0.742292
CHMP3-AS1	ENSG00000228363	STAD	0.971889	0.972 (0.778-1.166)	0.713512	0.895041	NS	5.37396	0.189838
ENSG00000228365	ENSG00000228365	CRC	0.964787	0.965 (0.772-1.158)	0.783753	0.999742	NS	3.52032	NA
ENSG00000228365	ENSG00000228365	ESCA	0.9772	0.977 (0.782-1.173)	0.876232	0.999973	NS	1.97654	NA
ENSG00000228365	ENSG00000228365	STAD	1.08462	1.085 (0.868-1.302)	0.275783	0.628271	NS	2.46681	NA
ENSG00000228368	ENSG00000228368	ESCA	1.28919	1.289 (1.031-1.547)	0.0322047	0.999973	risk	3.06127	0.116713
ENSG00000228368	ENSG00000228368	CRC	1.00053	1.001 (0.8-1.201)	0.995377	0.999742	NS	3.52032	NA
ENSG00000228368	ENSG00000228368	STAD	0.986003	0.986 (0.789-1.183)	0.862853	0.955214	NS	3.30913	0.785248
TXNDC12-AS1	ENSG00000228369	CRC	0.984252	0.984 (0.787-1.181)	0.868924	0.999742	NS	3.52032	NA
TXNDC12-AS1	ENSG00000228369	ESCA	1.08224	1.082 (0.866-1.299)	0.554489	0.999973	NS	3.5182	0.174335
TXNDC12-AS1	ENSG00000228369	STAD	0.97716	0.977 (0.782-1.173)	0.785441	0.923767	NS	3.77583	0.344749
ENSG00000228379	ENSG00000228379	ESCA	0.961216	0.961 (0.769-1.153)	0.709649	0.999973	NS	1.97654	NA
ENSG00000228379	ENSG00000228379	CRC	0.561765	0.562 (0.449-0.674)	0.994235	0.999742	NS	3.52032	NA
ENSG00000228379	ENSG00000228379	STAD	0.824742	0.825 (0.66-0.99)	0.154974	0.499618	NS	2.46681	NA
ITPKB-IT1	ENSG00000228382	CRC	1.03501	1.035 (0.828-1.242)	0.69599	0.999742	NS	3.52032	NA
ITPKB-IT1	ENSG00000228382	ESCA	0.961237	0.961 (0.769-1.153)	0.743785	0.999973	NS	3.03777	0.676241
ITPKB-IT1	ENSG00000228382	STAD	1.03441	1.034 (0.828-1.241)	0.675447	0.879685	NS	3.28823	0.102395
FAM197Y7	ENSG00000228383	ESCA	1.28265	1.283 (1.026-1.539)	0.0096862	0.999973	risk	1.97654	NA
FAM197Y7	ENSG00000228383	CRC	1.06793	1.068 (0.854-1.282)	0.112635	0.886823	NS	3.52032	NA
FAM197Y7	ENSG00000228383	STAD	1.04982	1.05 (0.84-1.26)	0.468644	0.771204	NS	2.46681	NA
ENSG00000228384	ENSG00000228384	STAD	1.00776	1.008 (0.806-1.209)	0.924567	0.977932	NS	3.19005	0.556253
ENSG00000228384	ENSG00000228384	CRC	1.22383	1.224 (0.979-1.469)	0.0179438	0.560635	risk	3.52032	NA
ENSG00000228384	ENSG00000228384	ESCA	0.921595	0.922 (0.737-1.106)	0.491174	0.999973	NS	2.94798	0.40275
ENSG00000228386	ENSG00000228386	ESCA	1.26663	1.267 (1.013-1.52)	0.0561612	0.999973	NS	4.54787	0.250517
ENSG00000228386	ENSG00000228386	STAD	0.989526	0.99 (0.792-1.187)	0.896393	0.968274	NS	4.18141	0.533178
ENSG00000228386	ENSG00000228386	CRC	0.938657	0.939 (0.751-1.126)	0.567018	0.999742	NS	3.52032	NA
ENSG00000228391	ENSG00000228391	ESCA	1.3218	1.322 (1.057-1.586)	0.0160489	0.999973	risk	1.97654	NA
ENSG00000228391	ENSG00000228391	CRC	0.971139	0.971 (0.777-1.165)	0.793688	0.999742	NS	3.52032	NA
ENSG00000228391	ENSG00000228391	STAD	1.0825	1.083 (0.866-1.299)	0.273974	0.626489	NS	2.46681	NA
ENSG00000228392	ENSG00000228392	STAD	1.05734	1.057 (0.846-1.269)	0.480602	0.778104	NS	2.96164	0.907956
ENSG00000228392	ENSG00000228392	ESCA	0.921203	0.921 (0.737-1.105)	0.506671	0.999973	NS	2.60816	0.560819
ENSG00000228392	ENSG00000228392	CRC	1.06094	1.061 (0.849-1.273)	0.458138	0.999742	NS	3.52032	NA
ENSG00000228395	ENSG00000228395	STAD	0.92834	0.928 (0.743-1.114)	0.366354	0.702142	NS	5.93833	0.480877
ENSG00000228395	ENSG00000228395	CRC	1.05928	1.059 (0.847-1.271)	0.525075	0.999742	NS	5.29671	0.309258
ENSG00000228395	ENSG00000228395	ESCA	0.937534	0.938 (0.75-1.125)	0.579922	0.999973	NS	6.11868	0.211865
LINC01635	ENSG00000228397	STAD	1.07075	1.071 (0.857-1.285)	0.398122	0.725967	NS	3.65791	0.6436
LINC01635	ENSG00000228397	CRC	0.967815	0.968 (0.774-1.161)	0.730751	0.999742	NS	3.87712	0.779738
LINC01635	ENSG00000228397	ESCA	1.07646	1.076 (0.861-1.292)	0.514441	0.999973	NS	3.09218	0.121834
CNTNAP5-DT	ENSG00000228400	CRC	1.071	1.071 (0.857-1.285)	0.401439	0.999742	NS	3.52032	NA
CNTNAP5-DT	ENSG00000228400	STAD	1.04446	1.044 (0.836-1.253)	0.564425	0.824837	NS	2.46681	NA
CNTNAP5-DT	ENSG00000228400	ESCA	0.924989	0.925 (0.74-1.11)	0.547368	0.999973	NS	1.97654	NA
LNCEGFL7OS	ENSG00000228401	STAD	1.17518	1.175 (0.94-1.41)	0.0419009	0.296816	risk	4.05486	0.00436332
LNCEGFL7OS	ENSG00000228401	CRC	1.06156	1.062 (0.849-1.274)	0.5016	0.999742	NS	4.1578	0.142081
LNCEGFL7OS	ENSG00000228401	ESCA	1.00288	1.003 (0.802-1.203)	0.978519	0.999973	NS	3.54872	0.560107
ENSG00000228403	ENSG00000228403	STAD	0.96405	0.964 (0.771-1.157)	0.651079	0.867847	NS	3.01399	0.881449
ENSG00000228403	ENSG00000228403	ESCA	1.03973	1.04 (0.832-1.248)	0.721075	0.999973	NS	2.61251	0.707996
ENSG00000228403	ENSG00000228403	CRC	0.975929	0.976 (0.781-1.171)	0.798828	0.999742	NS	3.52032	NA
ENSG00000228404	ENSG00000228404	ESCA	0.813624	0.814 (0.651-0.976)	0.107619	0.999973	NS	1.97654	NA
ENSG00000228404	ENSG00000228404	STAD	1.08838	1.088 (0.871-1.306)	0.299433	0.648941	NS	2.46681	NA
ENSG00000228404	ENSG00000228404	CRC	1.10193	1.102 (0.882-1.322)	0.218424	0.966674	NS	3.52032	NA
ENSG00000228408	ENSG00000228408	ESCA	1.02427	1.024 (0.819-1.229)	0.842717	0.999973	NS	2.66872	0.298868
ENSG00000228408	ENSG00000228408	STAD	0.936073	0.936 (0.749-1.123)	0.436983	0.751253	NS	3.09383	0.0497411
ENSG00000228408	ENSG00000228408	CRC	0.984708	0.985 (0.788-1.182)	0.864041	0.999742	NS	3.52032	NA
LNC-LBCS	ENSG00000228412	CRC	0.931307	0.931 (0.745-1.118)	0.455904	0.999742	NS	4.86086	0.880524
LNC-LBCS	ENSG00000228412	ESCA	1.07879	1.079 (0.863-1.295)	0.518528	0.999973	NS	5.23173	0.98383
LNC-LBCS	ENSG00000228412	STAD	1.00836	1.008 (0.807-1.21)	0.914345	0.974592	NS	5.05604	0.49214
REL-DT	ENSG00000228414	CRC	1.00618	1.006 (0.805-1.207)	0.946109	0.999742	NS	3.52032	NA
REL-DT	ENSG00000228414	STAD	1.08418	1.084 (0.867-1.301)	0.297743	0.647706	NS	3.5859	0.162217
REL-DT	ENSG00000228414	ESCA	0.978267	0.978 (0.783-1.174)	0.851902	0.999973	NS	3.29485	0.995982
ENSG00000228417	ENSG00000228417	ESCA	1.13128	1.131 (0.905-1.358)	0.303429	0.999973	NS	2.90648	0.100941
ENSG00000228417	ENSG00000228417	STAD	0.91138	0.911 (0.729-1.094)	0.26884	0.622687	NS	3.3136	0.0572013
ENSG00000228417	ENSG00000228417	CRC	0.95303	0.953 (0.762-1.144)	0.647356	0.999742	NS	3.52032	NA
LINC01768	ENSG00000228420	ESCA	1.13652	1.137 (0.909-1.364)	0.233194	0.999973	NS	1.97654	NA
LINC01768	ENSG00000228420	STAD	0.923545	0.924 (0.739-1.108)	0.349209	0.689231	NS	2.46681	NA
LINC01768	ENSG00000228420	CRC	1.12167	1.122 (0.897-1.346)	0.153555	0.926567	NS	3.52032	NA
LINC00687	ENSG00000228422	ESCA	0.825585	0.826 (0.66-0.991)	0.164914	0.999973	NS	2.60421	0.093026
LINC00687	ENSG00000228422	CRC	1.0687	1.069 (0.855-1.282)	0.420742	0.999742	NS	3.52032	NA
LINC00687	ENSG00000228422	STAD	1.04456	1.045 (0.836-1.253)	0.576252	0.831109	NS	3.03382	0.200018
ENSG00000228423	ENSG00000228423	ESCA	1.26079	1.261 (1.009-1.513)	0.0595476	0.999973	NS	4.19078	0.358454
ENSG00000228423	ENSG00000228423	CRC	0.807782	0.808 (0.646-0.969)	0.178637	0.942926	NS	3.52032	NA
ENSG00000228423	ENSG00000228423	STAD	0.961185	0.961 (0.769-1.153)	0.618146	0.851585	NS	4.16754	0.592292
ZNF32-AS3	ENSG00000228426	CRC	0.342303	0.342 (0.274-0.411)	0.994975	0.999742	NS	3.52032	NA
ZNF32-AS3	ENSG00000228426	STAD	1.04883	1.049 (0.839-1.259)	0.546047	0.815024	NS	2.46681	NA
ZNF32-AS3	ENSG00000228426	ESCA	0.934201	0.934 (0.747-1.121)	0.601614	0.999973	NS	1.97654	NA
ENSG00000228427	ENSG00000228427	ESCA	1.2204	1.22 (0.976-1.464)	0.0400893	0.999973	risk	4.20482	0.0599588
ENSG00000228427	ENSG00000228427	STAD	1.09683	1.097 (0.877-1.316)	0.252128	0.607722	NS	5.12161	0.201985
ENSG00000228427	ENSG00000228427	CRC	0.958653	0.959 (0.767-1.15)	0.645963	0.999742	NS	4.65703	0.135267
RRAGC-DT	ENSG00000228436	STAD	0.865203	0.865 (0.692-1.038)	0.109715	0.436092	NS	5.42036	0.538717
RRAGC-DT	ENSG00000228436	CRC	0.988206	0.988 (0.791-1.186)	0.899215	0.999742	NS	4.62939	0.741169
RRAGC-DT	ENSG00000228436	ESCA	1.02184	1.022 (0.817-1.226)	0.858419	0.999973	NS	5.50724	0.597107
LINC02474	ENSG00000228437	STAD	1.04908	1.049 (0.839-1.259)	0.528314	0.806039	NS	3.83306	0.348042
LINC02474	ENSG00000228437	ESCA	1.08686	1.087 (0.869-1.304)	0.415756	0.999973	NS	3.28375	0.212959
LINC02474	ENSG00000228437	CRC	1.29952	1.3 (1.04-1.559)	0.000823631	0.19076	risk	4.007	0.0465848
ENSG00000228444	ENSG00000228444	ESCA	1.13505	1.135 (0.908-1.362)	0.292153	0.999973	NS	4.73708	0.640926
ENSG00000228444	ENSG00000228444	STAD	1.01077	1.011 (0.809-1.213)	0.897708	0.968692	NS	4.39584	0.917618
ENSG00000228444	ENSG00000228444	CRC	1.01045	1.01 (0.808-1.213)	0.905678	0.999742	NS	4.63472	0.255695
LINC01546	ENSG00000228459	CRC	1.0362	1.036 (0.829-1.243)	0.704354	0.999742	NS	3.91048	0.397949
LINC01546	ENSG00000228459	ESCA	0.987083	0.987 (0.79-1.184)	0.920276	0.999973	NS	3.85601	0.254323
LINC01546	ENSG00000228459	STAD	1.08236	1.082 (0.866-1.299)	0.328196	0.673008	NS	3.88765	0.25654
ENSG00000228467	ENSG00000228467	ESCA	0.913531	0.914 (0.731-1.096)	0.458051	0.999973	NS	1.97654	NA
ENSG00000228467	ENSG00000228467	CRC	0.245139	0.245 (0.196-0.294)	0.994034	0.999742	NS	3.52032	NA
ENSG00000228467	ENSG00000228467	STAD	0.976006	0.976 (0.781-1.171)	0.774837	0.919968	NS	2.46681	NA
ENSG00000228470	ENSG00000228470	STAD	1.02078	1.021 (0.817-1.225)	0.811029	0.934593	NS	3.64905	0.826721
ENSG00000228470	ENSG00000228470	ESCA	1.12594	1.126 (0.901-1.351)	0.294916	0.999973	NS	3.90928	0.210634
ENSG00000228470	ENSG00000228470	CRC	1.08289	1.083 (0.866-1.299)	0.374887	0.999742	NS	3.89982	0.453371
PRKCE-AS1	ENSG00000228481	STAD	1.12021	1.12 (0.896-1.344)	0.158138	0.504285	NS	3.55079	0.601691
PRKCE-AS1	ENSG00000228481	ESCA	1.06384	1.064 (0.851-1.277)	0.58223	0.999973	NS	3.69762	0.605055
PRKCE-AS1	ENSG00000228481	CRC	0.895444	0.895 (0.716-1.075)	0.340942	0.997108	NS	3.52032	NA
LINC01713	ENSG00000228482	STAD	1.02104	1.021 (0.817-1.225)	0.792988	0.926571	NS	3.41534	0.462742
LINC01713	ENSG00000228482	ESCA	0.998895	0.999 (0.799-1.199)	0.992066	0.999973	NS	2.75636	0.605096
LINC01713	ENSG00000228482	CRC	1.02424	1.024 (0.819-1.229)	0.76428	0.999742	NS	3.52032	NA
ENSG00000228484	ENSG00000228484	ESCA	1.10142	1.101 (0.881-1.322)	0.403061	0.999973	NS	4.24642	0.437388
ENSG00000228484	ENSG00000228484	CRC	0.996174	0.996 (0.797-1.195)	0.966272	0.999742	NS	3.85262	0.0987692
ENSG00000228484	ENSG00000228484	STAD	0.950994	0.951 (0.761-1.141)	0.531439	0.80759	NS	4.72137	0.657525
GRK5-IT1	ENSG00000228485	STAD	1.02874	1.029 (0.823-1.234)	0.739324	0.90659	NS	3.87255	0.997799
GRK5-IT1	ENSG00000228485	ESCA	1.1392	1.139 (0.911-1.367)	0.253787	0.999973	NS	3.44214	0.726666
GRK5-IT1	ENSG00000228485	CRC	0.937097	0.937 (0.75-1.125)	0.522096	0.999742	NS	3.81116	0.878608
ENSG00000228487	ENSG00000228487	ESCA	1.13666	1.137 (0.909-1.364)	0.297424	0.999973	NS	4.99319	0.72395
ENSG00000228487	ENSG00000228487	STAD	0.958371	0.958 (0.767-1.15)	0.602232	0.843549	NS	5.08389	0.332815
ENSG00000228487	ENSG00000228487	CRC	1.09457	1.095 (0.876-1.313)	0.348482	0.997617	NS	4.74024	0.707724
ENSG00000228488	ENSG00000228488	STAD	1.13247	1.132 (0.906-1.359)	0.102122	0.424002	NS	2.46681	NA
ENSG00000228488	ENSG00000228488	CRC	1.00219	1.002 (0.802-1.203)	0.982812	0.999742	NS	3.52032	NA
ENSG00000228488	ENSG00000228488	ESCA	0.968761	0.969 (0.775-1.163)	0.778498	0.999973	NS	1.97654	NA
LINC01013	ENSG00000228495	STAD	1.10771	1.108 (0.886-1.329)	0.178	0.527709	NS	4.41353	0.136328
LINC01013	ENSG00000228495	CRC	1.10614	1.106 (0.885-1.327)	0.254823	0.973722	NS	4.08085	0.884187
LINC01013	ENSG00000228495	ESCA	1.07819	1.078 (0.863-1.294)	0.507052	0.999973	NS	3.87247	0.452184
ENSG00000228496	ENSG00000228496	ESCA	1.03499	1.035 (0.828-1.242)	0.745338	0.999973	NS	1.97654	NA
ENSG00000228496	ENSG00000228496	CRC	1.07807	1.078 (0.862-1.294)	0.315157	0.996383	NS	3.52032	NA
ENSG00000228496	ENSG00000228496	STAD	1.08172	1.082 (0.865-1.298)	0.226687	0.580538	NS	3.04924	0.22936
LINC01760	ENSG00000228504	CRC	1.03969	1.04 (0.832-1.248)	0.586478	0.999742	NS	3.52032	NA
LINC01760	ENSG00000228504	STAD	1.09631	1.096 (0.877-1.316)	0.167371	0.514883	NS	2.46681	NA
LINC01760	ENSG00000228504	ESCA	1.15745	1.157 (0.926-1.389)	0.249394	0.999973	NS	1.97654	NA
ENSG00000228505	ENSG00000228505	CRC	1.04797	1.048 (0.838-1.258)	0.584893	0.999742	NS	3.52032	NA
ENSG00000228505	ENSG00000228505	ESCA	0.935997	0.936 (0.749-1.123)	0.605925	0.999973	NS	1.97654	NA
ENSG00000228505	ENSG00000228505	STAD	0.972396	0.972 (0.778-1.167)	0.748961	0.909982	NS	2.46681	NA
PNISR-AS1	ENSG00000228506	CRC	1.14732	1.147 (0.918-1.377)	0.121111	0.896066	NS	6.50337	0.287724
PNISR-AS1	ENSG00000228506	ESCA	0.950156	0.95 (0.76-1.14)	0.666882	0.999973	NS	7.91602	0.586239
PNISR-AS1	ENSG00000228506	STAD	0.983214	0.983 (0.787-1.18)	0.83274	0.943304	NS	7.65854	0.966978
ENSG00000228509	ENSG00000228509	ESCA	0.874611	0.875 (0.7-1.05)	0.225618	0.999973	NS	7.76477	0.351075
ENSG00000228509	ENSG00000228509	STAD	0.989171	0.989 (0.791-1.187)	0.893298	0.966944	NS	5.81657	0.886558
ENSG00000228509	ENSG00000228509	CRC	0.989319	0.989 (0.791-1.187)	0.909055	0.999742	NS	4.50354	0.973414
ENSG00000228521	ENSG00000228521	ESCA	1.17958	1.18 (0.944-1.415)	0.246421	0.999973	NS	1.97654	NA
ENSG00000228521	ENSG00000228521	CRC	1.07098	1.071 (0.857-1.285)	0.179237	0.943157	NS	3.52032	NA
ENSG00000228521	ENSG00000228521	STAD	1.05719	1.057 (0.846-1.269)	0.423847	0.742794	NS	2.46681	NA
MIR34AHG	ENSG00000228526	ESCA	1.00694	1.007 (0.806-1.208)	0.948171	0.999973	NS	8.57807	0.712077
MIR34AHG	ENSG00000228526	CRC	0.977566	0.978 (0.782-1.173)	0.805589	0.999742	NS	7.40947	0.873298
MIR34AHG	ENSG00000228526	STAD	0.86642	0.866 (0.693-1.04)	0.0647136	0.3545	NS	8.44646	0.0378552
ENSG00000228527	ENSG00000228527	CRC	0.977581	0.978 (0.782-1.173)	0.809435	0.999742	NS	3.52032	NA
ENSG00000228527	ENSG00000228527	STAD	1.00765	1.008 (0.806-1.209)	0.92568	0.97806	NS	2.99298	0.79081
ENSG00000228527	ENSG00000228527	ESCA	1.0001	1 (0.8-1.2)	0.999311	0.999973	NS	2.68644	0.658558
ENSG00000228528	ENSG00000228528	CRC	1.04898	1.049 (0.839-1.259)	0.519525	0.999742	NS	3.52032	NA
ENSG00000228528	ENSG00000228528	ESCA	0.878325	0.878 (0.703-1.054)	0.345772	0.999973	NS	1.97654	NA
ENSG00000228528	ENSG00000228528	STAD	1.13229	1.132 (0.906-1.359)	0.0676423	0.361065	NS	2.46681	NA
LYPLAL1-AS1	ENSG00000228536	CRC	1.0852	1.085 (0.868-1.302)	0.340736	0.997108	NS	3.99376	0.620147
LYPLAL1-AS1	ENSG00000228536	STAD	1.12886	1.129 (0.903-1.355)	0.0991135	0.418811	NS	4.12323	0.0119305
LYPLAL1-AS1	ENSG00000228536	ESCA	1.07988	1.08 (0.864-1.296)	0.510226	0.999973	NS	4.07747	0.545346
ENSG00000228539	ENSG00000228539	ESCA	1.00658	1.007 (0.805-1.208)	0.959977	0.999973	NS	1.97654	NA
ENSG00000228539	ENSG00000228539	CRC	0.980425	0.98 (0.784-1.177)	0.843597	0.999742	NS	3.52032	NA
ENSG00000228539	ENSG00000228539	STAD	1.15238	1.152 (0.922-1.383)	0.0449041	0.305733	risk	2.46681	NA
ENSG00000228540	ENSG00000228540	CRC	1.14593	1.146 (0.917-1.375)	0.0609131	0.786746	NS	3.88495	0.145203
ENSG00000228540	ENSG00000228540	STAD	0.960492	0.96 (0.768-1.153)	0.612733	0.849304	NS	3.3838	0.44588
ENSG00000228540	ENSG00000228540	ESCA	0.876897	0.877 (0.702-1.052)	0.289092	0.999973	NS	3.38533	0.456597
ENSG00000228541	ENSG00000228541	STAD	0.90542	0.905 (0.724-1.087)	0.256915	0.611238	NS	3.36435	0.184304
ENSG00000228541	ENSG00000228541	ESCA	0.950027	0.95 (0.76-1.14)	0.686604	0.999973	NS	3.58921	0.377438
ENSG00000228541	ENSG00000228541	CRC	1.08808	1.088 (0.87-1.306)	0.332892	0.997108	NS	3.85537	0.864887
ENSG00000228543	ENSG00000228543	ESCA	1.18227	1.182 (0.946-1.419)	0.14704	0.999973	NS	1.97654	NA
ENSG00000228543	ENSG00000228543	STAD	1.04391	1.044 (0.835-1.253)	0.590607	0.83807	NS	2.46681	NA
ENSG00000228543	ENSG00000228543	CRC	0.907824	0.908 (0.726-1.089)	0.468623	0.999742	NS	3.52032	NA
CCDC183-AS1	ENSG00000228544	STAD	0.898256	0.898 (0.719-1.078)	0.18108	0.531443	NS	6.31142	0.139093
CCDC183-AS1	ENSG00000228544	ESCA	0.961817	0.962 (0.769-1.154)	0.711794	0.999973	NS	6.71294	0.971389
CCDC183-AS1	ENSG00000228544	CRC	1.05059	1.051 (0.84-1.261)	0.598955	0.999742	NS	6.0205	0.560197
ITPKB-AS1	ENSG00000228548	STAD	0.981306	0.981 (0.785-1.178)	0.816168	0.936835	NS	3.20502	0.302022
ITPKB-AS1	ENSG00000228548	CRC	0.84256	0.843 (0.674-1.011)	0.223004	0.966674	NS	3.52032	NA
ITPKB-AS1	ENSG00000228548	ESCA	1.1171	1.117 (0.894-1.341)	0.371572	0.999973	NS	2.7443	0.535632
LINC03126	ENSG00000228549	CRC	1.06034	1.06 (0.848-1.272)	0.494079	0.999742	NS	4.12518	0.905063
LINC03126	ENSG00000228549	STAD	1.14402	1.144 (0.915-1.373)	0.0843624	0.394019	NS	4.43717	0.0985075
LINC03126	ENSG00000228549	ESCA	0.972379	0.972 (0.778-1.167)	0.812421	0.999973	NS	4.29084	0.990092
ENSG00000228553	ENSG00000228553	ESCA	1.04393	1.044 (0.835-1.253)	0.711055	0.999973	NS	1.97654	NA
ENSG00000228553	ENSG00000228553	CRC	0.974614	0.975 (0.78-1.17)	0.816733	0.999742	NS	3.52032	NA
ENSG00000228553	ENSG00000228553	STAD	1.12551	1.126 (0.9-1.351)	0.137833	0.477884	NS	2.46681	NA
ENSG00000228554	ENSG00000228554	ESCA	1.03184	1.032 (0.825-1.238)	0.789207	0.999973	NS	5.22827	0.545004
ENSG00000228554	ENSG00000228554	STAD	1.08893	1.089 (0.871-1.307)	0.299283	0.648842	NS	4.50799	0.635553
ENSG00000228554	ENSG00000228554	CRC	0.900198	0.9 (0.72-1.08)	0.30084	0.990573	NS	4.52893	0.0867879
ENSG00000228559	ENSG00000228559	STAD	1.12724	1.127 (0.902-1.353)	0.113195	0.442013	NS	3.23066	0.240265
ENSG00000228559	ENSG00000228559	CRC	0.97358	0.974 (0.779-1.168)	0.7755	0.999742	NS	3.52032	NA
ENSG00000228559	ENSG00000228559	ESCA	1.02102	1.021 (0.817-1.225)	0.866942	0.999973	NS	2.87752	0.748825
ENSG00000228560	ENSG00000228560	CRC	1.03041	1.03 (0.824-1.236)	0.747796	0.999742	NS	3.52032	NA
ENSG00000228560	ENSG00000228560	ESCA	1.0281	1.028 (0.822-1.234)	0.815259	0.999973	NS	1.97654	NA
ENSG00000228560	ENSG00000228560	STAD	1.07046	1.07 (0.856-1.285)	0.368569	0.703792	NS	2.46681	NA
ENSG00000228563	ENSG00000228563	CRC	1.02675	1.027 (0.821-1.232)	0.75388	0.999742	NS	3.52032	NA
ENSG00000228563	ENSG00000228563	STAD	1.19025	1.19 (0.952-1.428)	0.00350957	0.123796	risk	2.46681	NA
ENSG00000228563	ENSG00000228563	ESCA	0.985033	0.985 (0.788-1.182)	0.915944	0.999973	NS	1.97654	NA
LINC01005	ENSG00000228564	CRC	0.836644	0.837 (0.669-1.004)	0.24949	0.971791	NS	3.52032	NA
LINC01005	ENSG00000228564	STAD	1.17434	1.174 (0.939-1.409)	0.0106342	0.174401	risk	2.46681	NA
LINC01005	ENSG00000228564	ESCA	0.869601	0.87 (0.696-1.044)	0.323642	0.999973	NS	1.97654	NA
ENSG00000228566	ENSG00000228566	STAD	1.15594	1.156 (0.925-1.387)	0.0538634	0.329156	NS	3.19458	0.199276
ENSG00000228566	ENSG00000228566	CRC	0.952896	0.953 (0.762-1.143)	0.591368	0.999742	NS	4.412	0.509801
ENSG00000228566	ENSG00000228566	ESCA	1.10463	1.105 (0.884-1.326)	0.376919	0.999973	NS	2.77334	0.995338
ENSG00000228573	ENSG00000228573	STAD	1.00324	1.003 (0.803-1.204)	0.967694	0.991101	NS	3.08106	0.944202
ENSG00000228573	ENSG00000228573	ESCA	1.19195	1.192 (0.954-1.43)	0.160385	0.999973	NS	2.97421	0.205107
ENSG00000228573	ENSG00000228573	CRC	0.870405	0.87 (0.696-1.044)	0.165433	0.933349	NS	3.52032	NA
ENSG00000228577	ENSG00000228577	STAD	1.06588	1.066 (0.853-1.279)	0.410616	0.734238	NS	2.46681	NA
ENSG00000228577	ENSG00000228577	ESCA	0.875514	0.876 (0.7-1.051)	0.329239	0.999973	NS	3.20664	0.155185
ENSG00000228577	ENSG00000228577	CRC	1.08024	1.08 (0.864-1.296)	0.374146	0.999742	NS	3.52032	NA
ENSG00000228586	ENSG00000228586	STAD	1.17716	1.177 (0.942-1.413)	0.0190734	0.219268	risk	2.46681	NA
ENSG00000228586	ENSG00000228586	CRC	0.97113	0.971 (0.777-1.165)	0.754212	0.999742	NS	3.52032	NA
ENSG00000228586	ENSG00000228586	ESCA	0.976132	0.976 (0.781-1.171)	0.835055	0.999973	NS	1.97654	NA
ENSG00000228587	ENSG00000228587	STAD	1.13775	1.138 (0.91-1.365)	0.065712	0.356821	NS	2.46681	NA
ENSG00000228587	ENSG00000228587	CRC	0.844235	0.844 (0.675-1.013)	0.33418	0.997108	NS	3.52032	NA
ENSG00000228587	ENSG00000228587	ESCA	0.941914	0.942 (0.754-1.13)	0.67383	0.999973	NS	1.97654	NA
MIR4432HG	ENSG00000228590	STAD	1.09589	1.096 (0.877-1.315)	0.230111	0.584838	NS	3.72684	0.23651
MIR4432HG	ENSG00000228590	CRC	1.19591	1.196 (0.957-1.435)	0.0141905	0.522214	risk	3.52032	NA
MIR4432HG	ENSG00000228590	ESCA	0.879513	0.88 (0.704-1.055)	0.284236	0.999973	NS	3.53534	0.195837
ENSG00000228592	ENSG00000228592	ESCA	0.985797	0.986 (0.789-1.183)	0.908281	0.999973	NS	1.97654	NA
ENSG00000228592	ENSG00000228592	STAD	1.11331	1.113 (0.891-1.336)	0.155552	0.500484	NS	2.46681	NA
ENSG00000228592	ENSG00000228592	CRC	1.02395	1.024 (0.819-1.229)	0.784443	0.999742	NS	3.52032	NA
ENSG00000228596	ENSG00000228596	ESCA	1.07664	1.077 (0.861-1.292)	0.564399	0.999973	NS	1.97654	NA
ENSG00000228596	ENSG00000228596	STAD	1.02828	1.028 (0.823-1.234)	0.725714	0.900694	NS	2.46681	NA
ENSG00000228596	ENSG00000228596	CRC	1.07712	1.077 (0.862-1.293)	0.354652	0.999742	NS	3.52032	NA
MACC1-AS1	ENSG00000228598	STAD	0.991018	0.991 (0.793-1.189)	0.910209	0.972962	NS	3.67407	0.964464
MACC1-AS1	ENSG00000228598	CRC	0.992156	0.992 (0.794-1.191)	0.933303	0.999742	NS	3.52032	NA
MACC1-AS1	ENSG00000228598	ESCA	1.20845	1.208 (0.967-1.45)	0.10321	0.999973	NS	3.36185	0.00432279
ENSG00000228604	ENSG00000228604	CRC	1.09062	1.091 (0.872-1.309)	0.275843	0.982763	NS	3.52032	NA
ENSG00000228604	ENSG00000228604	ESCA	1.03439	1.034 (0.828-1.241)	0.772334	0.999973	NS	3.33133	0.414467
ENSG00000228604	ENSG00000228604	STAD	0.944223	0.944 (0.755-1.133)	0.471301	0.773039	NS	3.51821	0.622248
DCAF8-DT	ENSG00000228606	CRC	0.903816	0.904 (0.723-1.085)	0.269446	0.980606	NS	4.65975	0.621634
DCAF8-DT	ENSG00000228606	ESCA	0.848605	0.849 (0.679-1.018)	0.181065	0.999973	NS	5.20023	0.699739
DCAF8-DT	ENSG00000228606	STAD	0.916892	0.917 (0.734-1.1)	0.256432	0.610763	NS	5.15317	0.983289
ENSG00000228613	ENSG00000228613	CRC	1.07124	1.071 (0.857-1.285)	0.431121	0.999742	NS	4.08061	0.238748
ENSG00000228613	ENSG00000228613	ESCA	0.869851	0.87 (0.696-1.044)	0.274368	0.999973	NS	2.95923	0.336058
ENSG00000228613	ENSG00000228613	STAD	0.964961	0.965 (0.772-1.158)	0.6404	0.862339	NS	3.01876	0.142224
ENSG00000228618	ENSG00000228618	ESCA	0.867554	0.868 (0.694-1.041)	0.430499	0.999973	NS	1.97654	NA
ENSG00000228618	ENSG00000228618	STAD	1.08343	1.083 (0.867-1.3)	0.29152	0.642427	NS	2.46681	NA
ENSG00000228618	ENSG00000228618	CRC	1.06484	1.065 (0.852-1.278)	0.129409	0.903449	NS	3.52032	NA
ENSG00000228620	ENSG00000228620	ESCA	1.15086	1.151 (0.921-1.381)	0.212103	0.999973	NS	1.97654	NA
ENSG00000228620	ENSG00000228620	CRC	0.888104	0.888 (0.71-1.066)	0.228431	0.966674	NS	3.52032	NA
ENSG00000228620	ENSG00000228620	STAD	1.01972	1.02 (0.816-1.224)	0.811665	0.934855	NS	2.46681	NA
ENSG00000228622	ENSG00000228622	STAD	0.996642	0.997 (0.797-1.196)	0.966257	0.990727	NS	2.46681	NA
ENSG00000228622	ENSG00000228622	CRC	1.01492	1.015 (0.812-1.218)	0.870946	0.999742	NS	3.52032	NA
ENSG00000228622	ENSG00000228622	ESCA	1.17273	1.173 (0.938-1.407)	0.165578	0.999973	NS	1.97654	NA
HDAC2-AS2	ENSG00000228624	STAD	1.14664	1.147 (0.917-1.376)	0.0922616	0.407264	NS	5.63972	0.112452
HDAC2-AS2	ENSG00000228624	ESCA	1.29444	1.294 (1.036-1.553)	0.0226706	0.999973	risk	5.29909	0.00647443
HDAC2-AS2	ENSG00000228624	CRC	0.899818	0.9 (0.72-1.08)	0.287542	0.986044	NS	5.55014	0.603572
ENSG00000228625	ENSG00000228625	STAD	1.10722	1.107 (0.886-1.329)	0.207945	0.561296	NS	3.54398	0.267066
ENSG00000228625	ENSG00000228625	ESCA	1.19704	1.197 (0.958-1.436)	0.147188	0.999973	NS	3.44455	0.392432
ENSG00000228625	ENSG00000228625	CRC	0.93736	0.937 (0.75-1.125)	0.545637	0.999742	NS	3.52032	NA
ENSG00000228627	ENSG00000228627	STAD	1.11359	1.114 (0.891-1.336)	0.129732	0.46612	NS	2.46681	NA
ENSG00000228627	ENSG00000228627	ESCA	1.05784	1.058 (0.846-1.269)	0.597891	0.999973	NS	1.97654	NA
ENSG00000228627	ENSG00000228627	CRC	0.992213	0.992 (0.794-1.191)	0.939937	0.999742	NS	3.52032	NA
ENSG00000228629	ENSG00000228629	STAD	0.916818	0.917 (0.733-1.1)	0.301582	0.651048	NS	3.59903	0.496446
ENSG00000228629	ENSG00000228629	CRC	0.938841	0.939 (0.751-1.127)	0.506497	0.999742	NS	3.88849	0.767422
ENSG00000228629	ENSG00000228629	ESCA	0.938665	0.939 (0.751-1.126)	0.601588	0.999973	NS	3.42673	0.523929
HOTAIR	ENSG00000228630	STAD	0.885437	0.885 (0.708-1.063)	0.126773	0.462425	NS	6.25575	0.528951
HOTAIR	ENSG00000228630	CRC	1.2358	1.236 (0.989-1.483)	0.00786118	0.426609	risk	3.99946	0.0551773
HOTAIR	ENSG00000228630	ESCA	1.11071	1.111 (0.889-1.333)	0.346948	0.999973	NS	6.13204	0.112657
ENSG00000228634	ENSG00000228634	CRC	0.952425	0.952 (0.762-1.143)	0.624611	0.999742	NS	3.99998	0.860087
ENSG00000228634	ENSG00000228634	ESCA	1.23765	1.238 (0.99-1.485)	0.0732627	0.999973	NS	4.71929	0.341575
ENSG00000228634	ENSG00000228634	STAD	0.887759	0.888 (0.71-1.065)	0.135275	0.474297	NS	4.68279	0.162877
LINC02663	ENSG00000228636	STAD	0.951081	0.951 (0.761-1.141)	0.546211	0.815024	NS	3.31408	0.308727
LINC02663	ENSG00000228636	ESCA	1.18002	1.18 (0.944-1.416)	0.165797	0.999973	NS	2.64236	0.87918
LINC02663	ENSG00000228636	CRC	1.02362	1.024 (0.819-1.228)	0.810483	0.999742	NS	3.52032	NA
ROCR	ENSG00000228639	ESCA	0.862465	0.862 (0.69-1.035)	0.254165	0.999973	NS	2.76479	0.278422
ROCR	ENSG00000228639	CRC	1.04672	1.047 (0.837-1.256)	0.608033	0.999742	NS	3.52032	NA
ROCR	ENSG00000228639	STAD	0.981103	0.981 (0.785-1.177)	0.798924	0.928929	NS	3.075	0.61206
ENSG00000228643	ENSG00000228643	ESCA	1.17638	1.176 (0.941-1.412)	0.217065	0.999973	NS	3.36264	0.936799
ENSG00000228643	ENSG00000228643	STAD	0.933537	0.934 (0.747-1.12)	0.418337	0.739257	NS	3.57814	0.754465
ENSG00000228643	ENSG00000228643	CRC	1.04368	1.044 (0.835-1.252)	0.629441	0.999742	NS	3.85817	0.624797
SNHG26	ENSG00000228649	ESCA	1.00181	1.002 (0.801-1.202)	0.988239	0.999973	NS	8.83625	0.206062
SNHG26	ENSG00000228649	CRC	1.23411	1.234 (0.987-1.481)	0.015611	0.541353	risk	5.60236	0.653458
SNHG26	ENSG00000228649	STAD	1.20806	1.208 (0.966-1.45)	0.0152106	0.20025	risk	7.08566	0.0521316
ENSG00000228650	ENSG00000228650	STAD	1.041	1.041 (0.833-1.249)	0.606693	0.84623	NS	2.46681	NA
ENSG00000228650	ENSG00000228650	CRC	0.999478	0.999 (0.8-1.199)	0.995444	0.999742	NS	3.52032	NA
ENSG00000228650	ENSG00000228650	ESCA	0.981651	0.982 (0.785-1.178)	0.872961	0.999973	NS	1.97654	NA
ENSG00000228655	ENSG00000228655	STAD	1.04058	1.041 (0.832-1.249)	0.612534	0.84928	NS	4.25305	0.997972
ENSG00000228655	ENSG00000228655	ESCA	1.05199	1.052 (0.842-1.262)	0.621679	0.999973	NS	3.85446	0.157089
ENSG00000228655	ENSG00000228655	CRC	0.921984	0.922 (0.738-1.106)	0.453282	0.999742	NS	3.52032	NA
ENSG00000228658	ENSG00000228658	ESCA	1.02342	1.023 (0.819-1.228)	0.849855	0.999973	NS	1.97654	NA
ENSG00000228658	ENSG00000228658	STAD	1.23958	1.24 (0.992-1.487)	0.000213595	0.0565251	risk	2.46681	NA
ENSG00000228658	ENSG00000228658	CRC	1.07211	1.072 (0.858-1.287)	0.339768	0.997108	NS	3.52032	NA
LINC01201	ENSG00000228659	ESCA	0.0277026	0.028 (0.022-0.033)	0.996295	0.999973	NS	1.97654	NA
LINC01201	ENSG00000228659	STAD	1.14894	1.149 (0.919-1.379)	0.0299299	0.260684	risk	2.46681	NA
LINC01201	ENSG00000228659	CRC	1.08475	1.085 (0.868-1.302)	0.305954	0.993271	NS	3.52032	NA
STIM1-AS1	ENSG00000228661	STAD	0.935202	0.935 (0.748-1.122)	0.422461	0.741781	NS	4.23555	0.485397
STIM1-AS1	ENSG00000228661	CRC	1.02235	1.022 (0.818-1.227)	0.815828	0.999742	NS	4.00941	0.885422
STIM1-AS1	ENSG00000228661	ESCA	0.902199	0.902 (0.722-1.083)	0.373295	0.999973	NS	3.911	0.244568
LINC00448	ENSG00000228669	CRC	0.828145	0.828 (0.663-0.994)	0.285178	0.985606	NS	3.52032	NA
LINC00448	ENSG00000228669	STAD	1.10684	1.107 (0.885-1.328)	0.16585	0.51342	NS	2.46681	NA
LINC00448	ENSG00000228669	ESCA	0.916048	0.916 (0.733-1.099)	0.520381	0.999973	NS	1.97654	NA
ENSG00000228675	ENSG00000228675	ESCA	0.757941	0.758 (0.606-0.91)	0.140965	0.999973	NS	1.97654	NA
ENSG00000228675	ENSG00000228675	STAD	1.21811	1.218 (0.974-1.462)	8.70419e-05	0.0450195	risk	2.46681	NA
ENSG00000228675	ENSG00000228675	CRC	1.00491	1.005 (0.804-1.206)	0.954843	0.999742	NS	3.52032	NA
TTC3-AS1	ENSG00000228677	ESCA	1.08833	1.088 (0.871-1.306)	0.489048	0.999973	NS	3.84871	0.358765
TTC3-AS1	ENSG00000228677	STAD	1.08607	1.086 (0.869-1.303)	0.320002	0.666522	NS	3.83382	0.17345
TTC3-AS1	ENSG00000228677	CRC	1.0719	1.072 (0.858-1.286)	0.410962	0.999742	NS	3.97922	0.0331738
ENSG00000228679	ENSG00000228679	STAD	1.0892	1.089 (0.871-1.307)	0.293996	0.644633	NS	3.1779	0.663399
ENSG00000228679	ENSG00000228679	ESCA	1.09236	1.092 (0.874-1.311)	0.459979	0.999973	NS	3.02175	0.419164
ENSG00000228679	ENSG00000228679	CRC	0.963418	0.963 (0.771-1.156)	0.701139	0.999742	NS	3.52032	NA
ENSG00000228680	ENSG00000228680	ESCA	0.861192	0.861 (0.689-1.033)	0.245316	0.999973	NS	1.97654	NA
ENSG00000228680	ENSG00000228680	CRC	0.848808	0.849 (0.679-1.019)	0.340567	0.997108	NS	3.52032	NA
ENSG00000228680	ENSG00000228680	STAD	1.21106	1.211 (0.969-1.453)	0.00607939	0.146408	risk	2.46681	NA
ENSG00000228683	ENSG00000228683	ESCA	0.988267	0.988 (0.791-1.186)	0.923778	0.999973	NS	1.97654	NA
ENSG00000228683	ENSG00000228683	STAD	1.14945	1.149 (0.92-1.379)	0.0443946	0.3046	risk	2.46681	NA
ENSG00000228683	ENSG00000228683	CRC	1.00074	1.001 (0.801-1.201)	0.993943	0.999742	NS	3.52032	NA
ENSG00000228686	ENSG00000228686	STAD	0.988417	0.988 (0.791-1.186)	0.885563	0.963637	NS	4.80818	0.25384
ENSG00000228686	ENSG00000228686	ESCA	1.01374	1.014 (0.811-1.216)	0.901821	0.999973	NS	4.91908	0.921497
ENSG00000228686	ENSG00000228686	CRC	0.974823	0.975 (0.78-1.17)	0.787769	0.999742	NS	4.50348	0.46272
ENSG00000228689	ENSG00000228689	ESCA	1.10274	1.103 (0.882-1.323)	0.40133	0.999973	NS	1.97654	NA
ENSG00000228689	ENSG00000228689	CRC	0.979602	0.98 (0.784-1.176)	0.824319	0.999742	NS	3.52032	NA
ENSG00000228689	ENSG00000228689	STAD	1.15843	1.158 (0.927-1.39)	0.0462399	0.308927	risk	2.46681	NA
ENSG00000228692	ENSG00000228692	STAD	1.10348	1.103 (0.883-1.324)	0.199058	0.55189	NS	3.0702	0.153968
ENSG00000228692	ENSG00000228692	ESCA	1.09085	1.091 (0.873-1.309)	0.470039	0.999973	NS	2.78324	0.920115
ENSG00000228692	ENSG00000228692	CRC	1.06726	1.067 (0.854-1.281)	0.436515	0.999742	NS	3.52032	NA
ENSG00000228697	ENSG00000228697	ESCA	1.18575	1.186 (0.949-1.423)	0.148102	0.999973	NS	5.8371	0.795826
ENSG00000228697	ENSG00000228697	CRC	1.03109	1.031 (0.825-1.237)	0.735607	0.999742	NS	4.414	0.64637
ENSG00000228697	ENSG00000228697	STAD	1.10191	1.102 (0.882-1.322)	0.234644	0.58968	NS	4.34298	0.442174
TNKS2-DT	ENSG00000228701	ESCA	0.858222	0.858 (0.687-1.03)	0.179031	0.999973	NS	4.33931	0.134237
TNKS2-DT	ENSG00000228701	STAD	0.922337	0.922 (0.738-1.107)	0.333296	0.676553	NS	4.46473	0.831837
TNKS2-DT	ENSG00000228701	CRC	1.10581	1.106 (0.885-1.327)	0.274335	0.982763	NS	4.34937	0.414381
LINC00659	ENSG00000228705	CRC	0.967689	0.968 (0.774-1.161)	0.727698	0.999742	NS	5.98031	0.800431
LINC00659	ENSG00000228705	ESCA	0.946082	0.946 (0.757-1.135)	0.632848	0.999973	NS	4.71701	0.72447
LINC00659	ENSG00000228705	STAD	0.946464	0.946 (0.757-1.136)	0.493245	0.786135	NS	6.24732	0.644059
ENSG00000228707	ENSG00000228707	CRC	0.966862	0.967 (0.773-1.16)	0.69407	0.999742	NS	3.52032	NA
ENSG00000228707	ENSG00000228707	ESCA	0.974451	0.974 (0.78-1.169)	0.846036	0.999973	NS	1.97654	NA
ENSG00000228707	ENSG00000228707	STAD	1.11756	1.118 (0.894-1.341)	0.0964439	0.414473	NS	2.46681	NA
ENSG00000228708	ENSG00000228708	STAD	1.1915	1.192 (0.953-1.43)	0.0109393	0.17618	risk	2.46681	NA
ENSG00000228708	ENSG00000228708	ESCA	1.02987	1.03 (0.824-1.236)	0.746649	0.999973	NS	1.97654	NA
ENSG00000228708	ENSG00000228708	CRC	0.995392	0.995 (0.796-1.194)	0.962547	0.999742	NS	3.52032	NA
LINC02575	ENSG00000228709	CRC	1.09804	1.098 (0.878-1.318)	0.267414	0.980091	NS	4.09644	0.746617
LINC02575	ENSG00000228709	ESCA	0.996919	0.997 (0.798-1.196)	0.979558	0.999973	NS	4.33544	0.9811
LINC02575	ENSG00000228709	STAD	1.04466	1.045 (0.836-1.254)	0.581792	0.833941	NS	6.72448	0.958085
ENSG00000228714	ENSG00000228714	ESCA	1.18811	1.188 (0.95-1.426)	0.10807	0.999973	NS	2.93711	0.709284
ENSG00000228714	ENSG00000228714	CRC	1.15713	1.157 (0.926-1.389)	0.0488447	0.74811	risk	3.52032	NA
ENSG00000228714	ENSG00000228714	STAD	1.11288	1.113 (0.89-1.335)	0.163182	0.510048	NS	3.21965	0.259691
LINC02521	ENSG00000228718	CRC	1.05232	1.052 (0.842-1.263)	0.561217	0.999742	NS	3.52032	NA
LINC02521	ENSG00000228718	ESCA	0.985805	0.986 (0.789-1.183)	0.908519	0.999973	NS	3.33252	0.254038
LINC02521	ENSG00000228718	STAD	1.03852	1.039 (0.831-1.246)	0.621999	0.853833	NS	3.48926	0.477331
ENSG00000228719	ENSG00000228719	CRC	0.866204	0.866 (0.693-1.039)	0.117132	0.892135	NS	4.59174	0.0638115
ENSG00000228719	ENSG00000228719	STAD	1.00674	1.007 (0.805-1.208)	0.936027	0.981993	NS	3.76605	0.522139
ENSG00000228719	ENSG00000228719	ESCA	1.02209	1.022 (0.818-1.227)	0.857282	0.999973	NS	3.18794	0.888351
SRGAP3-AS2	ENSG00000228723	CRC	0.859505	0.86 (0.688-1.031)	0.162758	0.931475	NS	3.52032	NA
SRGAP3-AS2	ENSG00000228723	STAD	1.03759	1.038 (0.83-1.245)	0.664394	0.874938	NS	3.16185	0.753134
SRGAP3-AS2	ENSG00000228723	ESCA	1.06405	1.064 (0.851-1.277)	0.581927	0.999973	NS	3.02377	0.761548
LINC02013	ENSG00000228730	ESCA	0.916614	0.917 (0.733-1.1)	0.512097	0.999973	NS	1.97654	NA
LINC02013	ENSG00000228730	STAD	1.13957	1.14 (0.912-1.367)	0.063666	0.351907	NS	2.46681	NA
LINC02013	ENSG00000228730	CRC	0.918119	0.918 (0.734-1.102)	0.42768	0.999742	NS	3.52032	NA
ENSG00000228734	ENSG00000228734	ESCA	1.1717	1.172 (0.937-1.406)	0.160158	0.999973	NS	1.97654	NA
ENSG00000228734	ENSG00000228734	STAD	0.935445	0.935 (0.748-1.123)	0.445222	0.756839	NS	2.46681	NA
ENSG00000228734	ENSG00000228734	CRC	0.996637	0.997 (0.797-1.196)	0.972463	0.999742	NS	3.52032	NA
ENSG00000228735	ENSG00000228735	ESCA	0.946658	0.947 (0.757-1.136)	0.658899	0.999973	NS	1.97654	NA
ENSG00000228735	ENSG00000228735	CRC	0.115935	0.116 (0.093-0.139)	0.994237	0.999742	NS	3.52032	NA
ENSG00000228735	ENSG00000228735	STAD	1.08741	1.087 (0.87-1.305)	0.293485	0.644198	NS	2.46681	NA
ENSG00000228737	ENSG00000228737	STAD	0.909196	0.909 (0.727-1.091)	0.231085	0.585957	NS	3.81819	0.183849
ENSG00000228737	ENSG00000228737	ESCA	1.20693	1.207 (0.966-1.448)	0.112556	0.999973	NS	3.68024	0.527888
ENSG00000228737	ENSG00000228737	CRC	0.878607	0.879 (0.703-1.054)	0.291263	0.986205	NS	3.97986	0.992945
ENSG00000228739	ENSG00000228739	STAD	0.997408	0.997 (0.798-1.197)	0.973834	0.993829	NS	2.46681	NA
ENSG00000228739	ENSG00000228739	CRC	1.02593	1.026 (0.821-1.231)	0.688487	0.999742	NS	3.52032	NA
ENSG00000228739	ENSG00000228739	ESCA	0.844694	0.845 (0.676-1.014)	0.238298	0.999973	NS	1.97654	NA
GABRG3-AS1	ENSG00000228740	CRC	0.862869	0.863 (0.69-1.035)	0.342147	0.997176	NS	3.52032	NA
GABRG3-AS1	ENSG00000228740	ESCA	1.02423	1.024 (0.819-1.229)	0.830521	0.999973	NS	1.97654	NA
GABRG3-AS1	ENSG00000228740	STAD	1.10226	1.102 (0.882-1.323)	0.207606	0.561016	NS	2.46681	NA
SPATA13	ENSG00000228741	STAD	1.10905	1.109 (0.887-1.331)	0.199412	0.552214	NS	4.05545	0.181834
SPATA13	ENSG00000228741	CRC	0.88254	0.883 (0.706-1.059)	0.189694	0.94887	NS	4.10608	0.625832
SPATA13	ENSG00000228741	ESCA	1.07503	1.075 (0.86-1.29)	0.532097	0.999973	NS	3.66017	0.470546
LINC02577	ENSG00000228742	STAD	0.979714	0.98 (0.784-1.176)	0.798697	0.928839	NS	6.41785	0.16982
LINC02577	ENSG00000228742	CRC	1.01128	1.011 (0.809-1.214)	0.903662	0.999742	NS	5.85088	0.791927
LINC02577	ENSG00000228742	ESCA	1.12468	1.125 (0.9-1.35)	0.321284	0.999973	NS	7.71268	0.845387
ENSG00000228748	ENSG00000228748	CRC	1.06993	1.07 (0.856-1.284)	0.441025	0.999742	NS	4.56356	0.0791637
ENSG00000228748	ENSG00000228748	ESCA	0.754734	0.755 (0.604-0.906)	0.0170907	0.999973	protective	5.49716	0.0371555
ENSG00000228748	ENSG00000228748	STAD	1.05066	1.051 (0.841-1.261)	0.547811	0.815749	NS	4.86179	0.233906
LINC01672	ENSG00000228750	CRC	0.897188	0.897 (0.718-1.077)	0.357857	0.999742	NS	3.52032	NA
LINC01672	ENSG00000228750	STAD	1.1532	1.153 (0.923-1.384)	0.0420625	0.297384	risk	2.94529	0.050461
LINC01672	ENSG00000228750	ESCA	1.05249	1.052 (0.842-1.263)	0.683844	0.999973	NS	2.6035	0.875204
LIMS1-AS1	ENSG00000228763	CRC	1.12163	1.122 (0.897-1.346)	0.117527	0.892259	NS	4.03708	0.0241818
LIMS1-AS1	ENSG00000228763	STAD	1.19366	1.194 (0.955-1.432)	0.026512	0.247956	risk	4.6279	0.145914
LIMS1-AS1	ENSG00000228763	ESCA	0.993282	0.993 (0.795-1.192)	0.954124	0.999973	NS	5.20342	0.707563
MIR365BHG	ENSG00000228768	CRC	0.842185	0.842 (0.674-1.011)	0.172497	0.939626	NS	3.52032	NA
MIR365BHG	ENSG00000228768	STAD	1.10389	1.104 (0.883-1.325)	0.202381	0.555469	NS	3.01756	0.368753
MIR365BHG	ENSG00000228768	ESCA	1.21583	1.216 (0.973-1.459)	0.106291	0.999973	NS	2.85649	0.296991
ENSG00000228772	ENSG00000228772	STAD	1.18464	1.185 (0.948-1.422)	0.00323826	0.120482	risk	2.46681	NA
ENSG00000228772	ENSG00000228772	CRC	0.888983	0.889 (0.711-1.067)	0.360708	0.999742	NS	3.52032	NA
ENSG00000228772	ENSG00000228772	ESCA	0.837961	0.838 (0.67-1.006)	0.281457	0.999973	NS	1.97654	NA
WEE2-AS1	ENSG00000228775	STAD	0.996356	0.996 (0.797-1.196)	0.963983	0.99009	NS	6.21308	0.596702
WEE2-AS1	ENSG00000228775	CRC	0.905982	0.906 (0.725-1.087)	0.285329	0.985606	NS	5.15854	0.0442876
WEE2-AS1	ENSG00000228775	ESCA	0.911084	0.911 (0.729-1.093)	0.414576	0.999973	NS	6.09451	0.487553
LINC02534	ENSG00000228777	CRC	0.99933	0.999 (0.799-1.199)	0.993744	0.999742	NS	3.52032	NA
LINC02534	ENSG00000228777	STAD	1.1001	1.1 (0.88-1.32)	0.152345	0.49641	NS	2.46681	NA
LINC02534	ENSG00000228777	ESCA	0.911285	0.911 (0.729-1.094)	0.424649	0.999973	NS	1.97654	NA
ENSG00000228778	ENSG00000228778	STAD	1.02882	1.029 (0.823-1.235)	0.723414	0.899642	NS	3.36845	0.611666
ENSG00000228778	ENSG00000228778	ESCA	0.985609	0.986 (0.788-1.183)	0.904105	0.999973	NS	1.97654	NA
ENSG00000228778	ENSG00000228778	CRC	1.00509	1.005 (0.804-1.206)	0.955159	0.999742	NS	3.93442	0.793435
ENSG00000228779	ENSG00000228779	ESCA	1.04732	1.047 (0.838-1.257)	0.70649	0.999973	NS	5.15872	0.577644
ENSG00000228779	ENSG00000228779	STAD	0.92657	0.927 (0.741-1.112)	0.318863	0.665981	NS	4.95387	0.693136
ENSG00000228779	ENSG00000228779	CRC	1.03068	1.031 (0.825-1.237)	0.737557	0.999742	NS	4.04459	0.792464
LINC00954	ENSG00000228784	CRC	1.09543	1.095 (0.876-1.315)	0.290158	0.986044	NS	5.52429	0.419674
LINC00954	ENSG00000228784	STAD	1.07187	1.072 (0.857-1.286)	0.393551	0.722452	NS	6.10967	0.959924
LINC00954	ENSG00000228784	ESCA	1.21868	1.219 (0.975-1.462)	0.0628901	0.999973	NS	6.33061	0.447042
SEPTIN14P23	ENSG00000228786	STAD	0.861989	0.862 (0.69-1.034)	0.0965614	0.414648	NS	2.46681	NA
SEPTIN14P23	ENSG00000228786	CRC	1.06906	1.069 (0.855-1.283)	0.222653	0.966674	NS	3.52032	NA
SEPTIN14P23	ENSG00000228786	ESCA	1.07617	1.076 (0.861-1.291)	0.498082	0.999973	NS	1.97654	NA
NLGN4Y-AS1	ENSG00000228787	STAD	1.11041	1.11 (0.888-1.332)	0.176566	0.526173	NS	3.00719	0.340101
NLGN4Y-AS1	ENSG00000228787	ESCA	1.18313	1.183 (0.947-1.42)	0.126343	0.999973	NS	2.85649	0.261836
NLGN4Y-AS1	ENSG00000228787	CRC	1.05512	1.055 (0.844-1.266)	0.555682	0.999742	NS	3.52032	NA
HCG22	ENSG00000228789	STAD	1.03189	1.032 (0.826-1.238)	0.70957	0.893547	NS	3.60016	0.79723
HCG22	ENSG00000228789	CRC	0.895677	0.896 (0.717-1.075)	0.292983	0.986602	NS	3.52032	NA
HCG22	ENSG00000228789	ESCA	0.976944	0.977 (0.782-1.172)	0.824889	0.999973	NS	3.6898	0.846805
THRB-AS1	ENSG00000228791	STAD	1.15062	1.151 (0.92-1.381)	0.0686151	0.362818	NS	4.50789	0.0320746
THRB-AS1	ENSG00000228791	ESCA	1.11308	1.113 (0.89-1.336)	0.316108	0.999973	NS	4.28437	0.261737
THRB-AS1	ENSG00000228791	CRC	0.924745	0.925 (0.74-1.11)	0.413096	0.999742	NS	4.03452	0.23609
ENSG00000228792	ENSG00000228792	ESCA	0.904283	0.904 (0.723-1.085)	0.444066	0.999973	NS	1.97654	NA
ENSG00000228792	ENSG00000228792	STAD	1.05778	1.058 (0.846-1.269)	0.485073	0.780739	NS	3.1159	0.824768
ENSG00000228792	ENSG00000228792	CRC	1.08614	1.086 (0.869-1.303)	0.370379	0.999742	NS	4.04873	0.198908
ENSG00000228793	ENSG00000228793	ESCA	0.943676	0.944 (0.755-1.132)	0.655554	0.999973	NS	4.92233	0.614735
ENSG00000228793	ENSG00000228793	CRC	1.12344	1.123 (0.899-1.348)	0.146793	0.923578	NS	4.14207	0.0422991
ENSG00000228793	ENSG00000228793	STAD	0.988415	0.988 (0.791-1.186)	0.884109	0.963258	NS	4.85584	0.56234
LINC01128	ENSG00000228794	STAD	1.0985	1.099 (0.879-1.318)	0.216216	0.569692	NS	9.42521	0.365492
LINC01128	ENSG00000228794	CRC	0.953401	0.953 (0.763-1.144)	0.605447	0.999742	NS	8.13781	0.478044
LINC01128	ENSG00000228794	ESCA	1.0699	1.07 (0.856-1.284)	0.54447	0.999973	NS	9.80334	0.528191
LINC01939	ENSG00000228799	STAD	1.21473	1.215 (0.972-1.458)	0.00220708	0.105506	risk	2.46681	NA
LINC01939	ENSG00000228799	ESCA	1.19479	1.195 (0.956-1.434)	0.0649639	0.999973	NS	1.97654	NA
LINC01939	ENSG00000228799	CRC	0.934208	0.934 (0.747-1.121)	0.506125	0.999742	NS	3.52032	NA
ENSG00000228800	ENSG00000228800	STAD	1.04527	1.045 (0.836-1.254)	0.546606	0.815095	NS	2.46681	NA
ENSG00000228800	ENSG00000228800	CRC	1.13531	1.135 (0.908-1.362)	0.0817669	0.832887	NS	3.52032	NA
ENSG00000228800	ENSG00000228800	ESCA	1.09873	1.099 (0.879-1.318)	0.406492	0.999973	NS	1.97654	NA
PCMTD1-DT	ENSG00000228801	ESCA	0.724761	0.725 (0.58-0.87)	0.0094495	0.999973	protective	8.86513	0.422323
PCMTD1-DT	ENSG00000228801	CRC	0.95922	0.959 (0.767-1.151)	0.647824	0.999742	NS	7.99885	0.978083
PCMTD1-DT	ENSG00000228801	STAD	1.10069	1.101 (0.881-1.321)	0.232582	0.587154	NS	8.46786	0.82488
ENSG00000228802	ENSG00000228802	ESCA	1.07929	1.079 (0.863-1.295)	0.497069	0.999973	NS	3.01909	0.0987683
ENSG00000228802	ENSG00000228802	STAD	0.929375	0.929 (0.743-1.115)	0.371184	0.705859	NS	3.01208	0.108217
ENSG00000228802	ENSG00000228802	CRC	0.899785	0.9 (0.72-1.08)	0.261675	0.977189	NS	3.86913	0.121463
ENSG00000228804	ENSG00000228804	STAD	1.20627	1.206 (0.965-1.448)	0.0200233	0.223246	risk	3.28544	0.164629
ENSG00000228804	ENSG00000228804	ESCA	1.14535	1.145 (0.916-1.374)	0.26798	0.999973	NS	3.68749	0.554989
ENSG00000228804	ENSG00000228804	CRC	1.01289	1.013 (0.81-1.215)	0.884713	0.999742	NS	3.52032	NA
ENSG00000228809	ENSG00000228809	STAD	0.961702	0.962 (0.769-1.154)	0.637122	0.860925	NS	3.42282	0.446279
ENSG00000228809	ENSG00000228809	ESCA	0.975761	0.976 (0.781-1.171)	0.849356	0.999973	NS	3.26275	0.351329
ENSG00000228809	ENSG00000228809	CRC	0.838898	0.839 (0.671-1.007)	0.0996138	0.86549	NS	3.8292	0.167808
LAMA5-AS1	ENSG00000228812	ESCA	0.802544	0.803 (0.642-0.963)	0.0529086	0.999973	NS	3.67668	0.00385029
LAMA5-AS1	ENSG00000228812	CRC	1.07283	1.073 (0.858-1.287)	0.403263	0.999742	NS	3.52032	NA
LAMA5-AS1	ENSG00000228812	STAD	1.05594	1.056 (0.845-1.267)	0.488203	0.782963	NS	3.73135	0.39263
BACH1-IT2	ENSG00000228817	ESCA	1.0219	1.022 (0.818-1.226)	0.845819	0.999973	NS	4.887	0.994558
BACH1-IT2	ENSG00000228817	CRC	0.959579	0.96 (0.768-1.151)	0.672363	0.999742	NS	4.13802	0.915102
BACH1-IT2	ENSG00000228817	STAD	0.974216	0.974 (0.779-1.169)	0.747191	0.909258	NS	4.56174	0.510631
MIR4500HG	ENSG00000228824	STAD	1.10719	1.107 (0.886-1.329)	0.177246	0.526747	NS	4.19048	0.147421
MIR4500HG	ENSG00000228824	ESCA	1.14165	1.142 (0.913-1.37)	0.259703	0.999973	NS	3.61545	0.351977
MIR4500HG	ENSG00000228824	CRC	1.06378	1.064 (0.851-1.277)	0.45963	0.999742	NS	3.52032	NA
ENSG00000228826	ENSG00000228826	CRC	1.0741	1.074 (0.859-1.289)	0.328729	0.997108	NS	3.52032	NA
ENSG00000228826	ENSG00000228826	STAD	1.00556	1.006 (0.804-1.207)	0.947033	0.985133	NS	2.98566	0.8396
ENSG00000228826	ENSG00000228826	ESCA	1.0359	1.036 (0.829-1.243)	0.757967	0.999973	NS	2.6076	0.240142
ENSG00000228835	ENSG00000228835	ESCA	1.01903	1.019 (0.815-1.223)	0.869587	0.999973	NS	2.67687	0.7127
ENSG00000228835	ENSG00000228835	CRC	1.16749	1.167 (0.934-1.401)	0.0517943	0.756921	NS	3.52032	NA
ENSG00000228835	ENSG00000228835	STAD	1.05419	1.054 (0.843-1.265)	0.47708	0.775898	NS	3.34845	0.968599
ENSG00000228838	ENSG00000228838	CRC	0.896765	0.897 (0.717-1.076)	0.318022	0.997108	NS	3.52032	NA
ENSG00000228838	ENSG00000228838	ESCA	0.925043	0.925 (0.74-1.11)	0.513653	0.999973	NS	2.95794	0.593719
ENSG00000228838	ENSG00000228838	STAD	1.04618	1.046 (0.837-1.255)	0.5771	0.8317	NS	3.06665	0.552792
PIK3IP1-DT	ENSG00000228839	ESCA	1.08134	1.081 (0.865-1.298)	0.52568	0.999973	NS	4.95567	0.912734
PIK3IP1-DT	ENSG00000228839	STAD	0.960067	0.96 (0.768-1.152)	0.607344	0.846611	NS	4.78301	0.417424
PIK3IP1-DT	ENSG00000228839	CRC	1.07491	1.075 (0.86-1.29)	0.412731	0.999742	NS	4.69431	0.789677
PCDH9-AS2	ENSG00000228842	STAD	1.0851	1.085 (0.868-1.302)	0.249012	0.604841	NS	2.46681	NA
PCDH9-AS2	ENSG00000228842	ESCA	1.09101	1.091 (0.873-1.309)	0.440456	0.999973	NS	1.97654	NA
PCDH9-AS2	ENSG00000228842	CRC	0.045248	0.045 (0.036-0.054)	0.995469	0.999742	NS	3.52032	NA
ENSG00000228852	ENSG00000228852	CRC	0.98158	0.982 (0.785-1.178)	0.837302	0.999742	NS	4.50271	0.468205
ENSG00000228852	ENSG00000228852	STAD	1.02383	1.024 (0.819-1.229)	0.765783	0.916799	NS	4.54077	0.360471
ENSG00000228852	ENSG00000228852	ESCA	1.02627	1.026 (0.821-1.232)	0.813692	0.999973	NS	4.76288	0.509389
NEGR1-IT1	ENSG00000228853	ESCA	1.01111	1.011 (0.809-1.213)	0.921408	0.999973	NS	1.97654	NA
NEGR1-IT1	ENSG00000228853	CRC	0.208801	0.209 (0.167-0.251)	0.99326	0.999742	NS	3.52032	NA
NEGR1-IT1	ENSG00000228853	STAD	1.14563	1.146 (0.917-1.375)	0.0336112	0.272769	risk	2.46681	NA
ACTR3-AS1	ENSG00000228857	CRC	1.09426	1.094 (0.875-1.313)	0.333475	0.997108	NS	4.24406	0.926667
ACTR3-AS1	ENSG00000228857	ESCA	1.02488	1.025 (0.82-1.23)	0.8286	0.999973	NS	4.1801	0.888356
ACTR3-AS1	ENSG00000228857	STAD	0.974134	0.974 (0.779-1.169)	0.747548	0.909346	NS	4.25942	0.562825
ENSG00000228862	ENSG00000228862	ESCA	1.00913	1.009 (0.807-1.211)	0.93616	0.999973	NS	3.57994	0.924403
ENSG00000228862	ENSG00000228862	CRC	1.21607	1.216 (0.973-1.459)	0.0249933	0.621315	risk	4.08957	0.0931221
ENSG00000228862	ENSG00000228862	STAD	1.00168	1.002 (0.801-1.202)	0.983759	0.997205	NS	3.82366	0.124499
ENSG00000228863	ENSG00000228863	STAD	0.966577	0.967 (0.773-1.16)	0.674297	0.879052	NS	4.07978	0.746047
ENSG00000228863	ENSG00000228863	ESCA	1.05674	1.057 (0.845-1.268)	0.578221	0.999973	NS	3.75298	0.51502
ENSG00000228863	ENSG00000228863	CRC	1.03201	1.032 (0.826-1.238)	0.734563	0.999742	NS	4.09426	0.758512
ENSG00000228873	ENSG00000228873	STAD	0.872419	0.872 (0.698-1.047)	0.153944	0.498124	NS	2.46681	NA
ENSG00000228873	ENSG00000228873	CRC	1.12516	1.125 (0.9-1.35)	0.0927629	0.850958	NS	3.52032	NA
ENSG00000228873	ENSG00000228873	ESCA	0.960557	0.961 (0.768-1.153)	0.751757	0.999973	NS	1.97654	NA
ENSG00000228876	ENSG00000228876	ESCA	1.15287	1.153 (0.922-1.383)	0.1986	0.999973	NS	2.5785	0.3077
ENSG00000228876	ENSG00000228876	CRC	1.06109	1.061 (0.849-1.273)	0.464379	0.999742	NS	3.52032	NA
ENSG00000228876	ENSG00000228876	STAD	1.13089	1.131 (0.905-1.357)	0.105363	0.429116	NS	3.17464	0.106374
ENSG00000228877	ENSG00000228877	CRC	0.963699	0.964 (0.771-1.156)	0.694879	0.999742	NS	3.52032	NA
ENSG00000228877	ENSG00000228877	ESCA	0.969676	0.97 (0.776-1.164)	0.796693	0.999973	NS	1.97654	NA
ENSG00000228877	ENSG00000228877	STAD	1.08364	1.084 (0.867-1.3)	0.319233	0.666073	NS	3.0061	0.683826
SEPTIN7-DT	ENSG00000228878	CRC	1.32189	1.322 (1.058-1.586)	0.00183313	0.258135	risk	5.21305	0.0158132
SEPTIN7-DT	ENSG00000228878	STAD	1.17267	1.173 (0.938-1.407)	0.0413526	0.295296	risk	6.00625	0.291595
SEPTIN7-DT	ENSG00000228878	ESCA	1.00758	1.008 (0.806-1.209)	0.947122	0.999973	NS	6.15389	0.972452
ENSG00000228886	ENSG00000228886	ESCA	1.17494	1.175 (0.94-1.41)	0.150134	0.999973	NS	4.78617	0.557477
ENSG00000228886	ENSG00000228886	CRC	0.994405	0.994 (0.796-1.193)	0.95179	0.999742	NS	4.01939	0.182832
ENSG00000228886	ENSG00000228886	STAD	0.973853	0.974 (0.779-1.169)	0.73914	0.906582	NS	4.78196	0.729457
LINC01428	ENSG00000228888	CRC	0.987466	0.987 (0.79-1.185)	0.894385	0.999742	NS	3.52032	NA
LINC01428	ENSG00000228888	STAD	1.15298	1.153 (0.922-1.384)	0.0423086	0.298462	risk	2.46681	NA
LINC01428	ENSG00000228888	ESCA	1.06561	1.066 (0.852-1.279)	0.618371	0.999973	NS	1.97654	NA
UBAC2-AS1	ENSG00000228889	CRC	1.02074	1.021 (0.817-1.225)	0.819708	0.999742	NS	5.96181	0.88993
UBAC2-AS1	ENSG00000228889	STAD	1.01687	1.017 (0.813-1.22)	0.837139	0.94496	NS	6.33084	0.599739
UBAC2-AS1	ENSG00000228889	ESCA	0.895437	0.895 (0.716-1.075)	0.28094	0.999973	NS	6.59056	0.647044
LINC01803	ENSG00000228909	CRC	0.923465	0.923 (0.739-1.108)	0.523715	0.999742	NS	3.52032	NA
LINC01803	ENSG00000228909	STAD	1.13693	1.137 (0.91-1.364)	0.0442613	0.304164	risk	2.46681	NA
LINC01803	ENSG00000228909	ESCA	0.94222	0.942 (0.754-1.131)	0.673663	0.999973	NS	1.97654	NA
NECTIN4-AS1	ENSG00000228917	ESCA	1.0868	1.087 (0.869-1.304)	0.468071	0.999973	NS	4.54133	0.234711
NECTIN4-AS1	ENSG00000228917	CRC	0.911177	0.911 (0.729-1.093)	0.364864	0.999742	NS	3.85841	0.590026
NECTIN4-AS1	ENSG00000228917	STAD	0.926488	0.926 (0.741-1.112)	0.364371	0.701001	NS	3.766	0.626609
LINC01344	ENSG00000228918	CRC	0.987753	0.988 (0.79-1.185)	0.896651	0.999742	NS	3.86443	0.934604
LINC01344	ENSG00000228918	STAD	1.1244	1.124 (0.9-1.349)	0.121141	0.455155	NS	3.60671	0.135625
LINC01344	ENSG00000228918	ESCA	0.984838	0.985 (0.788-1.182)	0.896179	0.999973	NS	3.56591	0.521064
ENSG00000228919	ENSG00000228919	ESCA	0.895448	0.895 (0.716-1.075)	0.331839	0.999973	NS	3.51569	0.782905
ENSG00000228919	ENSG00000228919	STAD	0.954283	0.954 (0.763-1.145)	0.567056	0.82584	NS	3.91825	0.782341
ENSG00000228919	ENSG00000228919	CRC	0.886703	0.887 (0.709-1.064)	0.223477	0.966674	NS	3.84092	0.231383
ENSG00000228923	ENSG00000228923	ESCA	1.17665	1.177 (0.941-1.412)	0.149217	0.999973	NS	2.68332	0.657063
ENSG00000228923	ENSG00000228923	STAD	0.93354	0.934 (0.747-1.12)	0.41153	0.734948	NS	3.12237	0.439735
ENSG00000228923	ENSG00000228923	CRC	1.10628	1.106 (0.885-1.328)	0.171414	0.938909	NS	3.52032	NA
ENSG00000228925	ENSG00000228925	ESCA	1.04962	1.05 (0.84-1.26)	0.662633	0.999973	NS	5.4099	0.60988
ENSG00000228925	ENSG00000228925	STAD	0.934085	0.934 (0.747-1.121)	0.406576	0.731184	NS	4.97781	0.632299
ENSG00000228925	ENSG00000228925	CRC	1.02691	1.027 (0.822-1.232)	0.766422	0.999742	NS	4.5717	0.712531
ENSG00000228933	ENSG00000228933	STAD	1.11108	1.111 (0.889-1.333)	0.17206	0.520678	NS	3.58651	0.117591
ENSG00000228933	ENSG00000228933	ESCA	1.06105	1.061 (0.849-1.273)	0.604127	0.999973	NS	3.72205	0.595383
ENSG00000228933	ENSG00000228933	CRC	1.08783	1.088 (0.87-1.305)	0.328167	0.997108	NS	3.52032	NA
AKT3-IT1	ENSG00000228939	STAD	1.10446	1.104 (0.884-1.325)	0.201291	0.554396	NS	3.31975	0.511267
AKT3-IT1	ENSG00000228939	ESCA	1.03268	1.033 (0.826-1.239)	0.785149	0.999973	NS	3.1624	0.459999
AKT3-IT1	ENSG00000228939	CRC	0.846322	0.846 (0.677-1.016)	0.250439	0.972177	NS	3.52032	NA
ENSG00000228944	ENSG00000228944	STAD	0.925928	0.926 (0.741-1.111)	0.362732	0.700044	NS	2.46681	NA
ENSG00000228944	ENSG00000228944	ESCA	1.08084	1.081 (0.865-1.297)	0.513412	0.999973	NS	1.97654	NA
ENSG00000228944	ENSG00000228944	CRC	1.11185	1.112 (0.889-1.334)	0.190149	0.950063	NS	3.52032	NA
ENSG00000228950	ENSG00000228950	ESCA	0.876	0.876 (0.701-1.051)	0.300296	0.999973	NS	1.97654	NA
ENSG00000228950	ENSG00000228950	STAD	1.14024	1.14 (0.912-1.368)	0.0810279	0.387252	NS	2.46681	NA
ENSG00000228950	ENSG00000228950	CRC	1.03737	1.037 (0.83-1.245)	0.660388	0.999742	NS	3.52032	NA
LINC02041	ENSG00000228952	CRC	1.17208	1.172 (0.938-1.407)	0.0804704	0.831452	NS	4.2922	0.0354855
LINC02041	ENSG00000228952	ESCA	0.898218	0.898 (0.719-1.078)	0.321821	0.999973	NS	5.47766	0.32838
LINC02041	ENSG00000228952	STAD	1.04321	1.043 (0.835-1.252)	0.598853	0.841954	NS	5.49466	0.955425
SATB1-AS1	ENSG00000228956	CRC	0.950522	0.951 (0.76-1.141)	0.569108	0.999742	NS	5.94699	0.287586
SATB1-AS1	ENSG00000228956	STAD	1.20104	1.201 (0.961-1.441)	0.0202957	0.224326	risk	6.05663	0.0528914
SATB1-AS1	ENSG00000228956	ESCA	0.967716	0.968 (0.774-1.161)	0.772041	0.999973	NS	6.45487	0.966896
ENSG00000228959	ENSG00000228959	ESCA	1.00222	1.002 (0.802-1.203)	0.985672	0.999973	NS	1.97654	NA
ENSG00000228959	ENSG00000228959	CRC	0.14834	0.148 (0.119-0.178)	0.994572	0.999742	NS	3.52032	NA
ENSG00000228959	ENSG00000228959	STAD	1.01327	1.013 (0.811-1.216)	0.868565	0.956975	NS	2.46681	NA
LINC01690	ENSG00000228961	CRC	0.955709	0.956 (0.765-1.147)	0.672082	0.999742	NS	3.52032	NA
LINC01690	ENSG00000228961	ESCA	0.80726	0.807 (0.646-0.969)	0.197595	0.999973	NS	1.97654	NA
LINC01690	ENSG00000228961	STAD	1.15353	1.154 (0.923-1.384)	0.0316106	0.267069	risk	2.46681	NA
ENSG00000228968	ENSG00000228968	STAD	1.03424	1.034 (0.827-1.241)	0.653455	0.869209	NS	2.46681	NA
ENSG00000228968	ENSG00000228968	CRC	0.141183	0.141 (0.113-0.169)	0.995255	0.999742	NS	3.52032	NA
ENSG00000228968	ENSG00000228968	ESCA	0.90625	0.906 (0.725-1.087)	0.478381	0.999973	NS	1.97654	NA
LINC02607	ENSG00000228971	ESCA	0.832346	0.832 (0.666-0.999)	0.157423	0.999973	NS	4.06154	0.745469
LINC02607	ENSG00000228971	STAD	1.27939	1.279 (1.024-1.535)	0.000913472	0.0808699	risk	3.14885	0.0840922
LINC02607	ENSG00000228971	CRC	1.0896	1.09 (0.872-1.308)	0.337169	0.997108	NS	3.52032	NA
ENSG00000228973	ENSG00000228973	CRC	1.03457	1.035 (0.828-1.241)	0.679336	0.999742	NS	3.52032	NA
ENSG00000228973	ENSG00000228973	ESCA	0.999831	1 (0.8-1.2)	0.998893	0.999973	NS	2.6148	0.846622
ENSG00000228973	ENSG00000228973	STAD	1.08029	1.08 (0.864-1.296)	0.289192	0.640488	NS	2.46681	NA
LINC01205	ENSG00000228980	CRC	1.05608	1.056 (0.845-1.267)	0.550555	0.999742	NS	3.52032	NA
LINC01205	ENSG00000228980	ESCA	1.06197	1.062 (0.85-1.274)	0.555919	0.999973	NS	2.98309	0.235629
LINC01205	ENSG00000228980	STAD	1.05817	1.058 (0.847-1.27)	0.46501	0.768759	NS	3.37703	0.666576
ENSG00000228988	ENSG00000228988	STAD	0.9854	0.985 (0.788-1.182)	0.857099	0.952524	NS	3.47724	0.400362
ENSG00000228988	ENSG00000228988	ESCA	1.16289	1.163 (0.93-1.395)	0.200682	0.999973	NS	3.18326	0.894757
ENSG00000228988	ENSG00000228988	CRC	0.885059	0.885 (0.708-1.062)	0.336541	0.997108	NS	3.52032	NA
LINC01830	ENSG00000228999	STAD	1.13812	1.138 (0.91-1.366)	0.0711802	0.368497	NS	2.46681	NA
LINC01830	ENSG00000228999	CRC	1.08293	1.083 (0.866-1.3)	0.216427	0.966674	NS	3.52032	NA
LINC01830	ENSG00000228999	ESCA	0.919679	0.92 (0.736-1.104)	0.512624	0.999973	NS	1.97654	NA
HNF4A-AS1	ENSG00000229005	CRC	0.958344	0.958 (0.767-1.15)	0.668809	0.999742	NS	4.18959	0.609847
HNF4A-AS1	ENSG00000229005	STAD	0.94271	0.943 (0.754-1.131)	0.464234	0.768116	NS	5.36941	0.669865
HNF4A-AS1	ENSG00000229005	ESCA	1.14181	1.142 (0.913-1.37)	0.277245	0.999973	NS	3.89149	0.839172
LINC01038	ENSG00000229011	ESCA	1.02386	1.024 (0.819-1.229)	0.848663	0.999973	NS	1.97654	NA
LINC01038	ENSG00000229011	STAD	1.1707	1.171 (0.937-1.405)	0.0227364	0.234079	risk	2.46681	NA
LINC01038	ENSG00000229011	CRC	1.00691	1.007 (0.806-1.208)	0.940396	0.999742	NS	3.52032	NA
ENSG00000229012	ENSG00000229012	CRC	1.0187	1.019 (0.815-1.222)	0.839572	0.999742	NS	3.52032	NA
ENSG00000229012	ENSG00000229012	STAD	1.02987	1.03 (0.824-1.236)	0.700079	0.889377	NS	2.46681	NA
ENSG00000229012	ENSG00000229012	ESCA	1.03869	1.039 (0.831-1.246)	0.780841	0.999973	NS	1.97654	NA
LINC01277	ENSG00000229017	CRC	1.00091	1.001 (0.801-1.201)	0.992243	0.999742	NS	4.09986	0.735601
LINC01277	ENSG00000229017	ESCA	1.1398	1.14 (0.912-1.368)	0.266427	0.999973	NS	4.54227	0.709576
LINC01277	ENSG00000229017	STAD	1.11693	1.117 (0.894-1.34)	0.16332	0.510099	NS	4.27555	0.45135
ENSG00000229019	ENSG00000229019	CRC	1.14566	1.146 (0.917-1.375)	0.071972	0.811284	NS	3.52032	NA
ENSG00000229019	ENSG00000229019	STAD	1.1731	1.173 (0.938-1.408)	0.0216525	0.229759	risk	3.05267	0.0073385
ENSG00000229019	ENSG00000229019	ESCA	1.05241	1.052 (0.842-1.263)	0.663718	0.999973	NS	2.64231	0.801164
ENSG00000229021	ENSG00000229021	CRC	1.11142	1.111 (0.889-1.334)	0.198032	0.954477	NS	4.06625	0.0926869
ENSG00000229021	ENSG00000229021	STAD	1.12695	1.127 (0.902-1.352)	0.120865	0.454798	NS	4.01107	0.0928804
ENSG00000229021	ENSG00000229021	ESCA	1.04238	1.042 (0.834-1.251)	0.718926	0.999973	NS	4.81302	0.38129
ENSG00000229025	ENSG00000229025	STAD	1.21279	1.213 (0.97-1.455)	0.00309324	0.118229	risk	2.46681	NA
ENSG00000229025	ENSG00000229025	ESCA	1.10284	1.103 (0.882-1.323)	0.54744	0.999973	NS	1.97654	NA
ENSG00000229025	ENSG00000229025	CRC	0.92212	0.922 (0.738-1.107)	0.677921	0.999742	NS	3.52032	NA
ENSG00000229042	ENSG00000229042	CRC	0.7763	0.776 (0.621-0.932)	0.228338	0.966674	NS	3.52032	NA
ENSG00000229042	ENSG00000229042	STAD	1.11793	1.118 (0.894-1.342)	0.138539	0.47912	NS	2.46681	NA
ENSG00000229042	ENSG00000229042	ESCA	0.992078	0.992 (0.794-1.19)	0.945217	0.999973	NS	1.97654	NA
ZFAND2A-DT	ENSG00000229043	ESCA	0.866752	0.867 (0.693-1.04)	0.223633	0.999973	NS	8.64848	0.223532
ZFAND2A-DT	ENSG00000229043	CRC	1.09878	1.099 (0.879-1.319)	0.29806	0.989189	NS	7.38361	0.528557
ZFAND2A-DT	ENSG00000229043	STAD	1.13185	1.132 (0.905-1.358)	0.123148	0.457793	NS	7.95177	0.988288
ENSG00000229044	ENSG00000229044	CRC	0.912545	0.913 (0.73-1.095)	0.38344	0.999742	NS	3.52032	NA
ENSG00000229044	ENSG00000229044	STAD	0.998052	0.998 (0.798-1.198)	0.98107	0.996337	NS	3.01177	0.885293
ENSG00000229044	ENSG00000229044	ESCA	0.988142	0.988 (0.791-1.186)	0.922863	0.999973	NS	2.78361	0.598009
LINC01788	ENSG00000229051	STAD	1.20437	1.204 (0.963-1.445)	0.00863184	0.164513	risk	2.95888	0.0129013
LINC01788	ENSG00000229051	ESCA	0.907937	0.908 (0.726-1.09)	0.479843	0.999973	NS	1.97654	NA
LINC01788	ENSG00000229051	CRC	1.07318	1.073 (0.859-1.288)	0.377763	0.999742	NS	3.52032	NA
HECW2-AS1	ENSG00000229056	STAD	1.26713	1.267 (1.014-1.521)	0.00176734	0.0978017	risk	5.36124	0.0262988
HECW2-AS1	ENSG00000229056	CRC	1.03781	1.038 (0.83-1.245)	0.694432	0.999742	NS	4.58537	0.630359
HECW2-AS1	ENSG00000229056	ESCA	1.0668	1.067 (0.853-1.28)	0.580946	0.999973	NS	5.20369	0.378143
ENSG00000229065	ENSG00000229065	STAD	0.963657	0.964 (0.771-1.156)	0.651223	0.86788	NS	3.57458	0.821508
ENSG00000229065	ENSG00000229065	CRC	1.00462	1.005 (0.804-1.206)	0.959982	0.999742	NS	3.52032	NA
ENSG00000229065	ENSG00000229065	ESCA	0.903744	0.904 (0.723-1.084)	0.388268	0.999973	NS	3.79124	0.982778
ENSG00000229066	ENSG00000229066	ESCA	0.949675	0.95 (0.76-1.14)	0.617094	0.999973	NS	1.97654	NA
ENSG00000229066	ENSG00000229066	STAD	1.12163	1.122 (0.897-1.346)	0.100914	0.422131	NS	2.46681	NA
ENSG00000229066	ENSG00000229066	CRC	0.936294	0.936 (0.749-1.124)	0.570225	0.999742	NS	3.52032	NA
LINC01165	ENSG00000229081	ESCA	1.01049	1.01 (0.808-1.213)	0.927586	0.999973	NS	2.82892	0.408195
LINC01165	ENSG00000229081	STAD	1.13169	1.132 (0.905-1.358)	0.116801	0.447233	NS	3.09776	0.964925
LINC01165	ENSG00000229081	CRC	0.984362	0.984 (0.787-1.181)	0.866313	0.999742	NS	3.52032	NA
LINC01548	ENSG00000229086	STAD	1.05283	1.053 (0.842-1.263)	0.507594	0.794156	NS	2.46681	NA
LINC01548	ENSG00000229086	CRC	1.05084	1.051 (0.841-1.261)	0.567218	0.999742	NS	3.52032	NA
LINC01548	ENSG00000229086	ESCA	0.998399	0.998 (0.799-1.198)	0.988785	0.999973	NS	1.97654	NA
PIK3CA-DT	ENSG00000229102	ESCA	0.978933	0.979 (0.783-1.175)	0.857598	0.999973	NS	1.97654	NA
PIK3CA-DT	ENSG00000229102	STAD	1.12289	1.123 (0.898-1.347)	0.0944135	0.4108	NS	2.46681	NA
PIK3CA-DT	ENSG00000229102	CRC	0.909337	0.909 (0.727-1.091)	0.39477	0.999742	NS	3.52032	NA
ASTN2-AS1	ENSG00000229105	STAD	0.983209	0.983 (0.787-1.18)	0.839679	0.946136	NS	3.19719	0.552482
ASTN2-AS1	ENSG00000229105	CRC	0.917993	0.918 (0.734-1.102)	0.477353	0.999742	NS	3.52032	NA
ASTN2-AS1	ENSG00000229105	ESCA	1.20906	1.209 (0.967-1.451)	0.089566	0.999973	NS	3.05023	0.0501934
LINC02587	ENSG00000229108	ESCA	1.04927	1.049 (0.839-1.259)	0.682328	0.999973	NS	3.08711	0.575991
LINC02587	ENSG00000229108	STAD	1.13016	1.13 (0.904-1.356)	0.125713	0.460838	NS	3.97238	0.171094
LINC02587	ENSG00000229108	CRC	1.20875	1.209 (0.967-1.45)	0.0145035	0.525214	risk	3.86513	0.0675521
FRMD3-AS1	ENSG00000229109	ESCA	0.882716	0.883 (0.706-1.059)	0.273643	0.999973	NS	4.5024	0.35164
FRMD3-AS1	ENSG00000229109	STAD	1.17737	1.177 (0.942-1.413)	0.0449743	0.305887	risk	4.7851	0.159402
FRMD3-AS1	ENSG00000229109	CRC	1.10356	1.104 (0.883-1.324)	0.249814	0.972177	NS	4.27304	0.388693
MED4-AS1	ENSG00000229111	ESCA	1.17427	1.174 (0.939-1.409)	0.146259	0.999973	NS	3.23157	0.294475
MED4-AS1	ENSG00000229111	CRC	1.03879	1.039 (0.831-1.247)	0.669611	0.999742	NS	3.85283	0.452965
MED4-AS1	ENSG00000229111	STAD	0.98836	0.988 (0.791-1.186)	0.886724	0.964301	NS	3.21965	0.829231
ENSG00000229116	ENSG00000229116	STAD	1.15592	1.156 (0.925-1.387)	0.0641787	0.353098	NS	3.0973	0.730368
ENSG00000229116	ENSG00000229116	ESCA	1.0138	1.014 (0.811-1.217)	0.907613	0.999973	NS	2.71578	0.504632
ENSG00000229116	ENSG00000229116	CRC	1.15575	1.156 (0.925-1.387)	0.0943529	0.854399	NS	3.52032	NA
ENSG00000229118	ENSG00000229118	CRC	0.988549	0.989 (0.791-1.186)	0.900389	0.999742	NS	3.52032	NA
ENSG00000229118	ENSG00000229118	STAD	1.04223	1.042 (0.834-1.251)	0.60862	0.847396	NS	3.36004	0.767528
ENSG00000229118	ENSG00000229118	ESCA	0.995486	0.995 (0.796-1.195)	0.969123	0.999973	NS	3.50685	0.845224
AGBL5-IT1	ENSG00000229122	STAD	0.888767	0.889 (0.711-1.067)	0.145322	0.487528	NS	4.62963	0.592852
AGBL5-IT1	ENSG00000229122	ESCA	0.940072	0.94 (0.752-1.128)	0.552943	0.999973	NS	4.75755	0.74853
AGBL5-IT1	ENSG00000229122	CRC	1.12876	1.129 (0.903-1.355)	0.200419	0.956773	NS	4.53146	0.176885
VIM-AS1	ENSG00000229124	STAD	1.03865	1.039 (0.831-1.246)	0.635578	0.860283	NS	5.73473	0.526592
VIM-AS1	ENSG00000229124	ESCA	1.06073	1.061 (0.849-1.273)	0.584147	0.999973	NS	5.98864	0.73519
VIM-AS1	ENSG00000229124	CRC	1.12627	1.126 (0.901-1.352)	0.165879	0.933903	NS	4.95527	0.965716
KANSL1L-AS1	ENSG00000229127	STAD	0.958583	0.959 (0.767-1.15)	0.607892	0.84697	NS	6.00664	0.408319
KANSL1L-AS1	ENSG00000229127	CRC	1.12622	1.126 (0.901-1.351)	0.138248	0.914449	NS	4.92492	0.0335392
KANSL1L-AS1	ENSG00000229127	ESCA	0.972767	0.973 (0.778-1.167)	0.810166	0.999973	NS	6.35572	0.759394
ENSG00000229131	ENSG00000229131	STAD	1.01217	1.012 (0.81-1.215)	0.867928	0.956932	NS	2.46681	NA
ENSG00000229131	ENSG00000229131	ESCA	1.12527	1.125 (0.9-1.35)	0.312005	0.999973	NS	1.97654	NA
ENSG00000229131	ENSG00000229131	CRC	1.09731	1.097 (0.878-1.317)	0.131514	0.90563	NS	3.52032	NA
CCDC26	ENSG00000229140	CRC	0.887129	0.887 (0.71-1.065)	0.2693	0.980606	NS	4.04137	0.0763275
CCDC26	ENSG00000229140	ESCA	1.15996	1.16 (0.928-1.392)	0.191991	0.999973	NS	5.2724	0.113763
CCDC26	ENSG00000229140	STAD	1.10194	1.102 (0.882-1.322)	0.205925	0.559317	NS	4.92862	0.694859
ANKRD10-IT1	ENSG00000229152	STAD	0.963174	0.963 (0.771-1.156)	0.637132	0.860925	NS	8.4819	0.470534
ANKRD10-IT1	ENSG00000229152	ESCA	1.0795	1.08 (0.864-1.295)	0.503105	0.999973	NS	8.54019	0.395577
ANKRD10-IT1	ENSG00000229152	CRC	1.08186	1.082 (0.865-1.298)	0.376423	0.999742	NS	7.54247	0.351247
EPHA1-AS1	ENSG00000229153	ESCA	0.997194	0.997 (0.798-1.197)	0.980477	0.999973	NS	5.15965	0.27023
EPHA1-AS1	ENSG00000229153	STAD	1.05735	1.057 (0.846-1.269)	0.482998	0.779548	NS	5.33135	0.475906
EPHA1-AS1	ENSG00000229153	CRC	0.894604	0.895 (0.716-1.074)	0.232102	0.966926	NS	4.57782	0.0866564
KCNQ5-AS1	ENSG00000229154	ESCA	0.859325	0.859 (0.687-1.031)	0.217255	0.999973	NS	3.10179	0.849497
KCNQ5-AS1	ENSG00000229154	STAD	1.06535	1.065 (0.852-1.278)	0.433496	0.749195	NS	3.06415	0.866856
KCNQ5-AS1	ENSG00000229154	CRC	1.05628	1.056 (0.845-1.268)	0.519357	0.999742	NS	3.52032	NA
LINC02038	ENSG00000229155	CRC	0.895349	0.895 (0.716-1.074)	0.221219	0.966674	NS	5.73383	0.168834
LINC02038	ENSG00000229155	STAD	0.968143	0.968 (0.775-1.162)	0.680696	0.881988	NS	7.07339	0.54572
LINC02038	ENSG00000229155	ESCA	0.990167	0.99 (0.792-1.188)	0.931895	0.999973	NS	4.56919	0.480387
RUNX3-AS1	ENSG00000229162	CRC	0.98745	0.987 (0.79-1.185)	0.893734	0.999742	NS	4.03751	0.720879
RUNX3-AS1	ENSG00000229162	ESCA	1.00449	1.004 (0.804-1.205)	0.965427	0.999973	NS	3.99012	0.43372
RUNX3-AS1	ENSG00000229162	STAD	0.982699	0.983 (0.786-1.179)	0.827096	0.941139	NS	4.02583	0.626293
ENSG00000229167	ENSG00000229167	STAD	0.993898	0.994 (0.795-1.193)	0.937527	0.982473	NS	6.23834	0.8723
ENSG00000229167	ENSG00000229167	CRC	1.02232	1.022 (0.818-1.227)	0.808779	0.999742	NS	6.82067	0.713581
ENSG00000229167	ENSG00000229167	ESCA	0.942174	0.942 (0.754-1.131)	0.59253	0.999973	NS	5.77815	0.824164
LINC00382	ENSG00000229175	STAD	1.11687	1.117 (0.893-1.34)	0.128262	0.464219	NS	2.46681	NA
LINC00382	ENSG00000229175	ESCA	1.0059	1.006 (0.805-1.207)	0.959689	0.999973	NS	1.97654	NA
LINC00382	ENSG00000229175	CRC	1.08977	1.09 (0.872-1.308)	0.237853	0.969099	NS	3.52032	NA
ENSG00000229177	ENSG00000229177	CRC	1.08392	1.084 (0.867-1.301)	0.263207	0.978084	NS	3.52032	NA
ENSG00000229177	ENSG00000229177	ESCA	0.963775	0.964 (0.771-1.157)	0.771742	0.999973	NS	1.97654	NA
ENSG00000229177	ENSG00000229177	STAD	1.08515	1.085 (0.868-1.302)	0.265763	0.619601	NS	2.46681	NA
ENSG00000229178	ENSG00000229178	ESCA	0.839031	0.839 (0.671-1.007)	0.143763	0.999973	NS	4.80234	0.121005
ENSG00000229178	ENSG00000229178	STAD	0.890649	0.891 (0.713-1.069)	0.16705	0.514475	NS	4.49547	0.376733
ENSG00000229178	ENSG00000229178	CRC	1.00638	1.006 (0.805-1.208)	0.944166	0.999742	NS	4.3858	0.921786
ENSG00000229188	ENSG00000229188	STAD	0.981129	0.981 (0.785-1.177)	0.820613	0.93835	NS	2.46681	NA
ENSG00000229188	ENSG00000229188	CRC	0.945181	0.945 (0.756-1.134)	0.593441	0.999742	NS	3.52032	NA
ENSG00000229188	ENSG00000229188	ESCA	1.11302	1.113 (0.89-1.336)	0.361051	0.999973	NS	1.97654	NA
ENSG00000229190	ENSG00000229190	CRC	0.914134	0.914 (0.731-1.097)	0.397862	0.999742	NS	3.52032	NA
ENSG00000229190	ENSG00000229190	ESCA	0.943611	0.944 (0.755-1.132)	0.632378	0.999973	NS	3.70241	0.869042
ENSG00000229190	ENSG00000229190	STAD	1.09869	1.099 (0.879-1.318)	0.255127	0.609657	NS	3.48789	0.0514511
ENSG00000229192	ENSG00000229192	STAD	1.06273	1.063 (0.85-1.275)	0.424438	0.743283	NS	2.46681	NA
ENSG00000229192	ENSG00000229192	CRC	0.902768	0.903 (0.722-1.083)	0.516454	0.999742	NS	3.52032	NA
ENSG00000229192	ENSG00000229192	ESCA	0.97977	0.98 (0.784-1.176)	0.856874	0.999973	NS	1.97654	NA
ENSG00000229195	ENSG00000229195	ESCA	1.03262	1.033 (0.826-1.239)	0.786086	0.999973	NS	2.99033	0.594166
ENSG00000229195	ENSG00000229195	CRC	0.940373	0.94 (0.752-1.128)	0.526006	0.999742	NS	3.52032	NA
ENSG00000229195	ENSG00000229195	STAD	0.90566	0.906 (0.725-1.087)	0.228933	0.583332	NS	3.14021	0.281504
LINC03008	ENSG00000229196	ESCA	0.969646	0.97 (0.776-1.164)	0.793392	0.999973	NS	3.12455	0.797686
LINC03008	ENSG00000229196	CRC	1.0166	1.017 (0.813-1.22)	0.846397	0.999742	NS	4.20392	0.383317
LINC03008	ENSG00000229196	STAD	1.14223	1.142 (0.914-1.371)	0.0827263	0.390081	NS	3.58295	0.00750445
LINC02787	ENSG00000229201	CRC	1.18043	1.18 (0.944-1.417)	0.00914926	0.450988	risk	3.52032	NA
LINC02787	ENSG00000229201	STAD	1.15993	1.16 (0.928-1.392)	0.0206926	0.226557	risk	2.46681	NA
LINC02787	ENSG00000229201	ESCA	0.998012	0.998 (0.798-1.198)	0.986102	0.999973	NS	1.97654	NA
ENSG00000229203	ENSG00000229203	STAD	1.05719	1.057 (0.846-1.269)	0.486477	0.781617	NS	3.11024	0.895389
ENSG00000229203	ENSG00000229203	CRC	1.03831	1.038 (0.831-1.246)	0.683371	0.999742	NS	3.52032	NA
ENSG00000229203	ENSG00000229203	ESCA	1.04369	1.044 (0.835-1.252)	0.719779	0.999973	NS	2.67799	0.744242
LINC00200	ENSG00000229205	CRC	0.996885	0.997 (0.798-1.196)	0.975299	0.999742	NS	3.52032	NA
LINC00200	ENSG00000229205	STAD	1.05389	1.054 (0.843-1.265)	0.495596	0.787429	NS	3.36854	0.493233
LINC00200	ENSG00000229205	ESCA	0.915045	0.915 (0.732-1.098)	0.398179	0.999973	NS	3.36961	0.623097
ENSG00000229206	ENSG00000229206	ESCA	0.819535	0.82 (0.656-0.983)	0.121578	0.999973	NS	1.97654	NA
ENSG00000229206	ENSG00000229206	CRC	0.995739	0.996 (0.797-1.195)	0.964057	0.999742	NS	3.52032	NA
ENSG00000229206	ENSG00000229206	STAD	1.06654	1.067 (0.853-1.28)	0.40389	0.729409	NS	2.46681	NA
ENSG00000229209	ENSG00000229209	STAD	1.08116	1.081 (0.865-1.297)	0.317271	0.664467	NS	2.46681	NA
ENSG00000229209	ENSG00000229209	CRC	1.1233	1.123 (0.899-1.348)	0.144002	0.921899	NS	3.52032	NA
ENSG00000229209	ENSG00000229209	ESCA	0.957183	0.957 (0.766-1.149)	0.733782	0.999973	NS	1.97654	NA
LINC00242	ENSG00000229214	STAD	1.14649	1.146 (0.917-1.376)	0.086102	0.397058	NS	5.62552	0.542463
LINC00242	ENSG00000229214	CRC	1.06018	1.06 (0.848-1.272)	0.534968	0.999742	NS	5.01734	0.507709
LINC00242	ENSG00000229214	ESCA	1.39731	1.397 (1.118-1.677)	0.0035468	0.964641	risk	5.30149	0.371482
ENSG00000229224	ENSG00000229224	STAD	1.11325	1.113 (0.891-1.336)	0.153553	0.498102	NS	2.46681	NA
ENSG00000229224	ENSG00000229224	ESCA	0.881371	0.881 (0.705-1.058)	0.328425	0.999973	NS	2.72554	0.188914
ENSG00000229224	ENSG00000229224	CRC	0.932381	0.932 (0.746-1.119)	0.522641	0.999742	NS	3.52032	NA
ENSG00000229225	ENSG00000229225	STAD	1.1775	1.178 (0.942-1.413)	0.00172567	0.0974477	risk	2.46681	NA
ENSG00000229225	ENSG00000229225	CRC	0.561843	0.562 (0.449-0.674)	0.995494	0.999742	NS	3.52032	NA
ENSG00000229225	ENSG00000229225	ESCA	0.189511	0.19 (0.152-0.227)	0.996378	0.999973	NS	1.97654	NA
ENSG00000229227	ENSG00000229227	STAD	1.06464	1.065 (0.852-1.278)	0.422512	0.741818	NS	3.11668	0.507387
ENSG00000229227	ENSG00000229227	ESCA	0.997239	0.997 (0.798-1.197)	0.98128	0.999973	NS	2.90484	0.593003
ENSG00000229227	ENSG00000229227	CRC	1.03556	1.036 (0.828-1.243)	0.700512	0.999742	NS	3.52032	NA
LINC00582	ENSG00000229228	ESCA	1.0607	1.061 (0.849-1.273)	0.563969	0.999973	NS	3.25209	0.679337
LINC00582	ENSG00000229228	STAD	1.06444	1.064 (0.852-1.277)	0.422838	0.741986	NS	3.77844	0.385754
LINC00582	ENSG00000229228	CRC	1.03817	1.038 (0.831-1.246)	0.692011	0.999742	NS	4.01736	0.448393
ENSG00000229229	ENSG00000229229	CRC	0.957433	0.957 (0.766-1.149)	0.66014	0.999742	NS	3.52032	NA
ENSG00000229229	ENSG00000229229	STAD	1.00936	1.009 (0.807-1.211)	0.906759	0.97192	NS	2.46681	NA
ENSG00000229229	ENSG00000229229	ESCA	0.884639	0.885 (0.708-1.062)	0.37051	0.999973	NS	2.60637	0.251091
TTTY10	ENSG00000229236	CRC	1.01451	1.015 (0.812-1.217)	0.86958	0.999742	NS	3.52032	NA
TTTY10	ENSG00000229236	ESCA	1.07106	1.071 (0.857-1.285)	0.534592	0.999973	NS	3.74101	0.303177
TTTY10	ENSG00000229236	STAD	1.11302	1.113 (0.89-1.336)	0.181732	0.532194	NS	3.78118	0.766147
LINC00710	ENSG00000229240	CRC	1.04517	1.045 (0.836-1.254)	0.560264	0.999742	NS	3.52032	NA
LINC00710	ENSG00000229240	ESCA	0.937167	0.937 (0.75-1.125)	0.576344	0.999973	NS	2.85912	0.771042
LINC00710	ENSG00000229240	STAD	1.09325	1.093 (0.875-1.312)	0.235831	0.590363	NS	3.57107	0.122989
ENSG00000229242	ENSG00000229242	STAD	1.16726	1.167 (0.934-1.401)	0.00247331	0.109802	risk	2.46681	NA
ENSG00000229242	ENSG00000229242	ESCA	1.20858	1.209 (0.967-1.45)	0.0847307	0.999973	NS	1.97654	NA
ENSG00000229242	ENSG00000229242	CRC	0.234349	0.234 (0.187-0.281)	0.994606	0.999742	NS	3.52032	NA
LINC01981	ENSG00000229243	STAD	1.20645	1.206 (0.965-1.448)	0.0129456	0.187986	risk	3.04154	0.013813
LINC01981	ENSG00000229243	ESCA	1.05345	1.053 (0.843-1.264)	0.667829	0.999973	NS	3.72993	0.971862
LINC01981	ENSG00000229243	CRC	1.12897	1.129 (0.903-1.355)	0.154446	0.927551	NS	3.52032	NA
LINC00377	ENSG00000229246	CRC	1.07487	1.075 (0.86-1.29)	0.402231	0.999742	NS	3.52032	NA
LINC00377	ENSG00000229246	ESCA	0.9957	0.996 (0.797-1.195)	0.970576	0.999973	NS	2.62813	0.16015
LINC00377	ENSG00000229246	STAD	1.12321	1.123 (0.899-1.348)	0.12883	0.46477	NS	3.05446	0.132881
LINC00446	ENSG00000229249	ESCA	1.09039	1.09 (0.872-1.308)	0.404968	0.999973	NS	1.97654	NA
LINC00446	ENSG00000229249	STAD	1.09171	1.092 (0.873-1.31)	0.22478	0.578293	NS	2.46681	NA
LINC00446	ENSG00000229249	CRC	0.022338	0.022 (0.018-0.027)	0.994231	0.999742	NS	3.52032	NA
ENSG00000229255	ENSG00000229255	CRC	0.967734	0.968 (0.774-1.161)	0.759631	0.999742	NS	3.52032	NA
ENSG00000229255	ENSG00000229255	ESCA	1.18129	1.181 (0.945-1.418)	0.134001	0.999973	NS	1.97654	NA
ENSG00000229255	ENSG00000229255	STAD	0.966922	0.967 (0.774-1.16)	0.683161	0.882779	NS	2.46681	NA
ENSG00000229257	ENSG00000229257	CRC	1.10004	1.1 (0.88-1.32)	0.244707	0.970905	NS	3.52032	NA
ENSG00000229257	ENSG00000229257	ESCA	0.912644	0.913 (0.73-1.095)	0.462311	0.999973	NS	1.97654	NA
ENSG00000229257	ENSG00000229257	STAD	1.03237	1.032 (0.826-1.239)	0.686204	0.883995	NS	2.46681	NA
LPGAT1-AS1	ENSG00000229258	ESCA	0.948539	0.949 (0.759-1.138)	0.667643	0.999973	NS	2.55035	0.747837
LPGAT1-AS1	ENSG00000229258	CRC	0.831897	0.832 (0.666-0.998)	0.105088	0.875725	NS	3.52032	NA
LPGAT1-AS1	ENSG00000229258	STAD	1.09997	1.1 (0.88-1.32)	0.206106	0.559464	NS	2.99283	0.133705
ENSG00000229261	ENSG00000229261	STAD	1.06519	1.065 (0.852-1.278)	0.445663	0.757131	NS	4.71296	0.268541
ENSG00000229261	ENSG00000229261	ESCA	1.05769	1.058 (0.846-1.269)	0.637218	0.999973	NS	4.34364	0.159822
ENSG00000229261	ENSG00000229261	CRC	1.0191	1.019 (0.815-1.223)	0.827875	0.999742	NS	4.47649	0.897602
ENSG00000229262	ENSG00000229262	CRC	1.02218	1.022 (0.818-1.227)	0.806928	0.999742	NS	3.52032	NA
ENSG00000229262	ENSG00000229262	STAD	1.04803	1.048 (0.838-1.258)	0.53888	0.811585	NS	2.46681	NA
ENSG00000229262	ENSG00000229262	ESCA	0.816717	0.817 (0.653-0.98)	0.130622	0.999973	NS	1.97654	NA
ENSG00000229263	ENSG00000229263	CRC	1.04115	1.041 (0.833-1.249)	0.619079	0.999742	NS	3.84552	0.155529
ENSG00000229263	ENSG00000229263	STAD	1.04581	1.046 (0.837-1.255)	0.575887	0.830981	NS	3.57734	0.708225
ENSG00000229263	ENSG00000229263	ESCA	0.88597	0.886 (0.709-1.063)	0.297999	0.999973	NS	3.69762	0.65437
SNHG31	ENSG00000229267	STAD	1.07472	1.075 (0.86-1.29)	0.36393	0.700864	NS	5.26927	0.144549
SNHG31	ENSG00000229267	CRC	0.911932	0.912 (0.73-1.094)	0.329439	0.997108	NS	4.3772	0.501409
SNHG31	ENSG00000229267	ESCA	0.902294	0.902 (0.722-1.083)	0.432984	0.999973	NS	5.86292	0.421861
ENSG00000229269	ENSG00000229269	STAD	0.99042	0.99 (0.792-1.189)	0.908983	0.972334	NS	2.46681	NA
ENSG00000229269	ENSG00000229269	ESCA	1.02179	1.022 (0.817-1.226)	0.837716	0.999973	NS	1.97654	NA
ENSG00000229269	ENSG00000229269	CRC	1.133	1.133 (0.906-1.36)	0.00295736	0.315124	risk	3.52032	NA
ENSG00000229271	ENSG00000229271	STAD	0.971316	0.971 (0.777-1.166)	0.719429	0.897636	NS	3.31083	0.935874
ENSG00000229271	ENSG00000229271	ESCA	1.15861	1.159 (0.927-1.39)	0.192828	0.999973	NS	1.97654	NA
ENSG00000229271	ENSG00000229271	CRC	0.910306	0.91 (0.728-1.092)	0.347646	0.997617	NS	3.52032	NA
LINC03036	ENSG00000229272	ESCA	1.07293	1.073 (0.858-1.288)	0.547803	0.999973	NS	3.61898	0.336264
LINC03036	ENSG00000229272	CRC	0.999463	0.999 (0.8-1.199)	0.995475	0.999742	NS	3.87557	0.62957
LINC03036	ENSG00000229272	STAD	1.07256	1.073 (0.858-1.287)	0.375931	0.709073	NS	3.8949	0.401968
LINC02829	ENSG00000229274	ESCA	0.83046	0.83 (0.664-0.997)	0.105506	0.999973	NS	2.85912	0.695225
LINC02829	ENSG00000229274	CRC	1.08959	1.09 (0.872-1.308)	0.320048	0.997108	NS	3.52032	NA
LINC02829	ENSG00000229274	STAD	1.18613	1.186 (0.949-1.423)	0.0268793	0.249867	risk	3.45291	0.538221
ENSG00000229275	ENSG00000229275	ESCA	0.902079	0.902 (0.722-1.082)	0.552357	0.999973	NS	1.97654	NA
ENSG00000229275	ENSG00000229275	CRC	1.04105	1.041 (0.833-1.249)	0.602106	0.999742	NS	3.52032	NA
ENSG00000229275	ENSG00000229275	STAD	1.1428	1.143 (0.914-1.371)	0.0379554	0.285357	risk	2.46681	NA
REV3L-IT1	ENSG00000229276	ESCA	1.21137	1.211 (0.969-1.454)	0.0987143	0.999973	NS	4.34907	0.632487
REV3L-IT1	ENSG00000229276	STAD	0.974008	0.974 (0.779-1.169)	0.739378	0.906611	NS	4.25552	0.822156
REV3L-IT1	ENSG00000229276	CRC	0.855879	0.856 (0.685-1.027)	0.154973	0.928367	NS	3.52032	NA
ENSG00000229278	ENSG00000229278	CRC	0.964833	0.965 (0.772-1.158)	0.716247	0.999742	NS	3.52032	NA
ENSG00000229278	ENSG00000229278	ESCA	0.813928	0.814 (0.651-0.977)	0.130671	0.999973	NS	2.6064	0.241408
ENSG00000229278	ENSG00000229278	STAD	1.11692	1.117 (0.894-1.34)	0.140534	0.481871	NS	2.46681	NA
ENSG00000229282	ENSG00000229282	ESCA	1.17042	1.17 (0.936-1.404)	0.211508	0.999973	NS	2.97727	0.721694
ENSG00000229282	ENSG00000229282	STAD	1.17369	1.174 (0.939-1.408)	0.0379145	0.285228	risk	3.40734	0.0709954
ENSG00000229282	ENSG00000229282	CRC	1.04459	1.045 (0.836-1.254)	0.635595	0.999742	NS	3.52032	NA
ENSG00000229283	ENSG00000229283	STAD	0.947981	0.948 (0.758-1.138)	0.777064	0.921034	NS	2.46681	NA
ENSG00000229283	ENSG00000229283	ESCA	0.0919873	0.092 (0.074-0.11)	0.995184	0.999973	NS	1.97654	NA
ENSG00000229289	ENSG00000229289	ESCA	1.12777	1.128 (0.902-1.353)	0.167415	0.999973	NS	1.97654	NA
ENSG00000229289	ENSG00000229289	STAD	1.0297	1.03 (0.824-1.236)	0.679066	0.881238	NS	2.46681	NA
ENSG00000229289	ENSG00000229289	CRC	1.01577	1.016 (0.813-1.219)	0.853997	0.999742	NS	3.52032	NA
LINC02768	ENSG00000229291	ESCA	1.05003	1.05 (0.84-1.26)	0.703681	0.999973	NS	3.16923	0.491854
LINC02768	ENSG00000229291	STAD	1.12831	1.128 (0.903-1.354)	0.0946253	0.41121	NS	3.19673	0.0740016
LINC02768	ENSG00000229291	CRC	1.07745	1.077 (0.862-1.293)	0.390819	0.999742	NS	3.52032	NA
DNAJC6-AS1	ENSG00000229294	CRC	1.02665	1.027 (0.821-1.232)	0.749843	0.999742	NS	3.52032	NA
DNAJC6-AS1	ENSG00000229294	ESCA	1.16706	1.167 (0.934-1.4)	0.183251	0.999973	NS	1.97654	NA
DNAJC6-AS1	ENSG00000229294	STAD	1.02741	1.027 (0.822-1.233)	0.735217	0.904949	NS	2.46681	NA
ENSG00000229297	ENSG00000229297	STAD	1.12825	1.128 (0.903-1.354)	0.0656234	0.356598	NS	2.46681	NA
ENSG00000229297	ENSG00000229297	ESCA	1.02051	1.021 (0.816-1.225)	0.857452	0.999973	NS	1.97654	NA
ENSG00000229297	ENSG00000229297	CRC	1.01668	1.017 (0.813-1.22)	0.861796	0.999742	NS	3.52032	NA
LINC03075	ENSG00000229301	ESCA	0.785656	0.786 (0.629-0.943)	0.282996	0.999973	NS	1.97654	NA
LINC03075	ENSG00000229301	CRC	1.10664	1.107 (0.885-1.328)	0.0825444	0.832887	NS	3.52032	NA
LINC03075	ENSG00000229301	STAD	1.02377	1.024 (0.819-1.229)	0.754794	0.912537	NS	2.46681	NA
ENSG00000229306	ENSG00000229306	ESCA	0.936583	0.937 (0.749-1.124)	0.628238	0.999973	NS	1.97654	NA
ENSG00000229306	ENSG00000229306	CRC	0.874527	0.875 (0.7-1.049)	0.263035	0.977931	NS	3.52032	NA
ENSG00000229306	ENSG00000229306	STAD	1.08883	1.089 (0.871-1.307)	0.254325	0.609195	NS	2.46681	NA
LINC00459	ENSG00000229307	STAD	1.00495	1.005 (0.804-1.206)	0.949797	0.98592	NS	2.46681	NA
LINC00459	ENSG00000229307	CRC	1.04866	1.049 (0.839-1.258)	0.444016	0.999742	NS	3.52032	NA
LINC00459	ENSG00000229307	ESCA	0.998936	0.999 (0.799-1.199)	0.992071	0.999973	NS	1.97654	NA
ENSG00000229308	ENSG00000229308	STAD	1.17314	1.173 (0.939-1.408)	0.0383057	0.286469	risk	3.04924	0.0423598
ENSG00000229308	ENSG00000229308	ESCA	0.942122	0.942 (0.754-1.131)	0.611108	0.999973	NS	2.7782	0.29805
ENSG00000229308	ENSG00000229308	CRC	1.10345	1.103 (0.883-1.324)	0.258806	0.975668	NS	3.52032	NA
ENSG00000229309	ENSG00000229309	CRC	0.903891	0.904 (0.723-1.085)	0.650343	0.999742	NS	3.52032	NA
ENSG00000229309	ENSG00000229309	ESCA	1.07441	1.074 (0.86-1.289)	0.488996	0.999973	NS	1.97654	NA
ENSG00000229309	ENSG00000229309	STAD	1.14657	1.147 (0.917-1.376)	0.0546913	0.33075	NS	2.46681	NA
ENSG00000229311	ENSG00000229311	ESCA	0.68914	0.689 (0.551-0.827)	0.0145684	0.999973	protective	1.97654	NA
ENSG00000229311	ENSG00000229311	STAD	1.16821	1.168 (0.935-1.402)	0.019559	0.221023	risk	2.46681	NA
ENSG00000229311	ENSG00000229311	CRC	1.11925	1.119 (0.895-1.343)	0.0497917	0.749213	risk	3.52032	NA
ENSG00000229312	ENSG00000229312	CRC	1.02855	1.029 (0.823-1.234)	0.759243	0.999742	NS	4.31095	0.809762
ENSG00000229312	ENSG00000229312	STAD	1.06763	1.068 (0.854-1.281)	0.43308	0.749044	NS	3.53933	0.891653
ENSG00000229312	ENSG00000229312	ESCA	0.897615	0.898 (0.718-1.077)	0.352436	0.999973	NS	3.83981	0.599113
ENSG00000229313	ENSG00000229313	CRC	1.09604	1.096 (0.877-1.315)	0.14634	0.923578	NS	3.52032	NA
ENSG00000229313	ENSG00000229313	ESCA	1.07181	1.072 (0.857-1.286)	0.543114	0.999973	NS	1.97654	NA
ENSG00000229313	ENSG00000229313	STAD	1.0227	1.023 (0.818-1.227)	0.774766	0.919968	NS	2.46681	NA
MCHR2-AS1	ENSG00000229315	ESCA	1.14953	1.15 (0.92-1.379)	0.223461	0.999973	NS	2.67491	0.512962
MCHR2-AS1	ENSG00000229315	STAD	1.1723	1.172 (0.938-1.407)	0.0370292	0.282252	risk	2.46681	NA
MCHR2-AS1	ENSG00000229315	CRC	1.02659	1.027 (0.821-1.232)	0.749049	0.999742	NS	3.52032	NA
ENSG00000229321	ENSG00000229321	CRC	1.01331	1.013 (0.811-1.216)	0.887369	0.999742	NS	4.95434	0.451598
ENSG00000229321	ENSG00000229321	ESCA	0.995012	0.995 (0.796-1.194)	0.966892	0.999973	NS	5.24218	0.190746
ENSG00000229321	ENSG00000229321	STAD	0.941459	0.941 (0.753-1.13)	0.470713	0.772623	NS	5.15982	0.724843
ACAP2-IT1	ENSG00000229325	STAD	0.921184	0.921 (0.737-1.105)	0.292813	0.643547	NS	4.95788	0.113456
ACAP2-IT1	ENSG00000229325	CRC	1.01073	1.011 (0.809-1.213)	0.908138	0.999742	NS	4.31066	0.340294
ACAP2-IT1	ENSG00000229325	ESCA	1.03305	1.033 (0.826-1.24)	0.778076	0.999973	NS	5.80955	0.855958
EPC1-AS1	ENSG00000229327	STAD	0.923654	0.924 (0.739-1.108)	0.326559	0.671931	NS	3.26535	0.989134
EPC1-AS1	ENSG00000229327	ESCA	1.08544	1.085 (0.868-1.303)	0.486221	0.999973	NS	3.05386	0.882601
EPC1-AS1	ENSG00000229327	CRC	0.9101	0.91 (0.728-1.092)	0.424064	0.999742	NS	3.52032	NA
ENSG00000229330	ENSG00000229330	ESCA	1.1049	1.105 (0.884-1.326)	0.411054	0.999973	NS	3.9369	0.580838
ENSG00000229330	ENSG00000229330	STAD	0.979669	0.98 (0.784-1.176)	0.798349	0.928747	NS	3.72196	0.909161
ENSG00000229330	ENSG00000229330	CRC	1.0063	1.006 (0.805-1.208)	0.945224	0.999742	NS	3.52032	NA
GK-IT1	ENSG00000229331	CRC	1.06798	1.068 (0.854-1.282)	0.438461	0.999742	NS	4.00741	0.171462
GK-IT1	ENSG00000229331	STAD	0.999588	1 (0.8-1.2)	0.995776	0.998829	NS	4.67456	0.915061
GK-IT1	ENSG00000229331	ESCA	1.38253	1.383 (1.106-1.659)	0.00303502	0.964641	risk	4.60765	0.00908323
TMEM44-AS2	ENSG00000229334	ESCA	0.926548	0.927 (0.741-1.112)	0.53413	0.999973	NS	6.09195	0.402471
TMEM44-AS2	ENSG00000229334	CRC	1.02719	1.027 (0.822-1.233)	0.773052	0.999742	NS	5.63261	0.805919
TMEM44-AS2	ENSG00000229334	STAD	1.03076	1.031 (0.825-1.237)	0.708598	0.893106	NS	5.5114	0.0954158
DANT1	ENSG00000229335	CRC	1.18305	1.183 (0.946-1.42)	0.000922165	0.195035	risk	3.52032	NA
DANT1	ENSG00000229335	STAD	1.11641	1.116 (0.893-1.34)	0.110032	0.436232	NS	2.46681	NA
DANT1	ENSG00000229335	ESCA	0.76332	0.763 (0.611-0.916)	0.162104	0.999973	NS	1.97654	NA
ENSG00000229337	ENSG00000229337	CRC	1.13065	1.131 (0.905-1.357)	0.183822	0.945093	NS	4.68438	0.0949097
ENSG00000229337	ENSG00000229337	STAD	0.798927	0.799 (0.639-0.959)	0.0119426	0.181358	protective	5.33994	0.00374791
ENSG00000229337	ENSG00000229337	ESCA	1.10917	1.109 (0.887-1.331)	0.401727	0.999973	NS	5.74879	0.550592
ENSG00000229345	ENSG00000229345	CRC	0.95575	0.956 (0.765-1.147)	0.554561	0.999742	NS	3.52032	NA
ENSG00000229345	ENSG00000229345	STAD	1.17605	1.176 (0.941-1.411)	0.0191698	0.219667	risk	2.46681	NA
ENSG00000229345	ENSG00000229345	ESCA	1.09046	1.09 (0.872-1.309)	0.434955	0.999973	NS	1.97654	NA
HYI-AS1	ENSG00000229348	ESCA	1.1677	1.168 (0.934-1.401)	0.223015	0.999973	NS	2.89475	0.0938453
HYI-AS1	ENSG00000229348	STAD	0.921236	0.921 (0.737-1.105)	0.365384	0.701559	NS	3.09512	0.0528935
HYI-AS1	ENSG00000229348	CRC	1.17684	1.177 (0.941-1.412)	0.0642512	0.797345	NS	3.52032	NA
LRRC3-DT	ENSG00000229356	CRC	1.07878	1.079 (0.863-1.295)	0.350798	0.998516	NS	3.83427	0.775598
LRRC3-DT	ENSG00000229356	ESCA	0.956271	0.956 (0.765-1.148)	0.723742	0.999973	NS	2.80117	0.421395
LRRC3-DT	ENSG00000229356	STAD	1.15048	1.15 (0.92-1.381)	0.0619452	0.348471	NS	3.23268	0.04521
ENSG00000229368	ENSG00000229368	STAD	0.93233	0.932 (0.746-1.119)	0.394671	0.723321	NS	4.33523	0.935743
ENSG00000229368	ENSG00000229368	CRC	1.04698	1.047 (0.838-1.256)	0.626585	0.999742	NS	4.11426	0.625569
ENSG00000229368	ENSG00000229368	ESCA	0.837789	0.838 (0.67-1.005)	0.127391	0.999973	NS	4.45277	0.425946
ENSG00000229370	ENSG00000229370	CRC	1.1103	1.11 (0.888-1.332)	0.188751	0.947809	NS	3.52032	NA
ENSG00000229370	ENSG00000229370	STAD	1.10712	1.107 (0.886-1.329)	0.19025	0.542548	NS	2.46681	NA
ENSG00000229370	ENSG00000229370	ESCA	0.967785	0.968 (0.774-1.161)	0.773824	0.999973	NS	1.97654	NA
SZT2-AS1	ENSG00000229372	CRC	0.989918	0.99 (0.792-1.188)	0.915697	0.999742	NS	3.52032	NA
SZT2-AS1	ENSG00000229372	STAD	0.996049	0.996 (0.797-1.195)	0.961531	0.989576	NS	2.46681	NA
SZT2-AS1	ENSG00000229372	ESCA	1.19442	1.194 (0.956-1.433)	0.0441426	0.999973	risk	1.97654	NA
LINC00452	ENSG00000229373	STAD	1.22173	1.222 (0.977-1.466)	0.00818567	0.161979	risk	3.06782	0.0482171
LINC00452	ENSG00000229373	CRC	0.817158	0.817 (0.654-0.981)	0.185585	0.946268	NS	3.52032	NA
LINC00452	ENSG00000229373	ESCA	1.12217	1.122 (0.898-1.347)	0.263336	0.999973	NS	2.6823	0.769815
ENSG00000229379	ENSG00000229379	STAD	1.01552	1.016 (0.812-1.219)	0.847527	0.948795	NS	2.46681	NA
ENSG00000229379	ENSG00000229379	ESCA	1.01237	1.012 (0.81-1.215)	0.91526	0.999973	NS	1.97654	NA
ENSG00000229379	ENSG00000229379	CRC	1.07096	1.071 (0.857-1.285)	0.383606	0.999742	NS	3.52032	NA
PRKAR1B-AS2	ENSG00000229380	ESCA	0.982297	0.982 (0.786-1.179)	0.881228	0.999973	NS	3.09763	0.444782
PRKAR1B-AS2	ENSG00000229380	STAD	1.10111	1.101 (0.881-1.321)	0.243752	0.598534	NS	3.25414	0.302592
PRKAR1B-AS2	ENSG00000229380	CRC	1.1354	1.135 (0.908-1.362)	0.13708	0.914449	NS	3.9134	0.917294
ENSG00000229382	ENSG00000229382	ESCA	1.12979	1.13 (0.904-1.356)	0.311591	0.999973	NS	1.97654	NA
ENSG00000229382	ENSG00000229382	CRC	1.04131	1.041 (0.833-1.25)	0.618975	0.999742	NS	3.52032	NA
ENSG00000229382	ENSG00000229382	STAD	1.14964	1.15 (0.92-1.38)	0.0310872	0.264798	risk	2.46681	NA
CTNNA2-AS1	ENSG00000229385	ESCA	1.18422	1.184 (0.947-1.421)	0.102327	0.999973	NS	1.97654	NA
CTNNA2-AS1	ENSG00000229385	CRC	1.09245	1.092 (0.874-1.311)	0.276633	0.982931	NS	3.52032	NA
CTNNA2-AS1	ENSG00000229385	STAD	1.08888	1.089 (0.871-1.307)	0.250213	0.606044	NS	2.46681	NA
TAF12-DT	ENSG00000229388	ESCA	1.04072	1.041 (0.833-1.249)	0.746273	0.999973	NS	4.20002	0.726934
TAF12-DT	ENSG00000229388	STAD	0.974028	0.974 (0.779-1.169)	0.74908	0.910046	NS	4.54794	0.736884
TAF12-DT	ENSG00000229388	CRC	1.09094	1.091 (0.873-1.309)	0.305393	0.99257	NS	4.44843	0.49474
ENSG00000229393	ENSG00000229393	STAD	1.00427	1.004 (0.803-1.205)	0.959965	0.989223	NS	3.03341	0.396188
ENSG00000229393	ENSG00000229393	CRC	1.12289	1.123 (0.898-1.347)	0.19205	0.952612	NS	3.52032	NA
ENSG00000229393	ENSG00000229393	ESCA	0.765997	0.766 (0.613-0.919)	0.0343323	0.999973	protective	3.53494	0.0423526
ENSG00000229395	ENSG00000229395	CRC	0.662454	0.662 (0.53-0.795)	0.995557	0.999742	NS	3.52032	NA
ENSG00000229395	ENSG00000229395	STAD	0.966966	0.967 (0.774-1.16)	0.676111	0.879948	NS	2.46681	NA
ENSG00000229395	ENSG00000229395	ESCA	0.926612	0.927 (0.741-1.112)	0.549883	0.999973	NS	1.97654	NA
CNIH3-AS1	ENSG00000229400	STAD	1.12602	1.126 (0.901-1.351)	0.0995097	0.419379	NS	2.46681	NA
CNIH3-AS1	ENSG00000229400	CRC	1.0051	1.005 (0.804-1.206)	0.955958	0.999742	NS	3.52032	NA
CNIH3-AS1	ENSG00000229400	ESCA	0.929888	0.93 (0.744-1.116)	0.583242	0.999973	NS	2.61251	0.133392
ENSG00000229402	ENSG00000229402	CRC	0.941888	0.942 (0.754-1.13)	0.570359	0.999742	NS	3.52032	NA
ENSG00000229402	ENSG00000229402	ESCA	1.0009	1.001 (0.801-1.201)	0.993796	0.999973	NS	2.63552	0.91049
ENSG00000229402	ENSG00000229402	STAD	1.05449	1.054 (0.844-1.265)	0.516039	0.798846	NS	2.46681	NA
LINC00858	ENSG00000229404	STAD	1.10145	1.101 (0.881-1.322)	0.239836	0.594688	NS	6.09874	0.235878
LINC00858	ENSG00000229404	CRC	1.09496	1.095 (0.876-1.314)	0.325878	0.997108	NS	6.31583	0.63396
LINC00858	ENSG00000229404	ESCA	1.06219	1.062 (0.85-1.275)	0.622913	0.999973	NS	6.00945	0.401706
ENSG00000229407	ENSG00000229407	STAD	1.06528	1.065 (0.852-1.278)	0.407545	0.731767	NS	3.562	0.721727
ENSG00000229407	ENSG00000229407	ESCA	0.976375	0.976 (0.781-1.172)	0.831386	0.999973	NS	3.05574	0.823308
ENSG00000229407	ENSG00000229407	CRC	1.05621	1.056 (0.845-1.267)	0.548652	0.999742	NS	3.99438	0.344577
KCNQ1-AS1	ENSG00000229414	STAD	1.17319	1.173 (0.939-1.408)	0.0378166	0.285007	risk	3.01866	0.198012
KCNQ1-AS1	ENSG00000229414	CRC	0.975751	0.976 (0.781-1.171)	0.795375	0.999742	NS	3.52032	NA
KCNQ1-AS1	ENSG00000229414	ESCA	1.0815	1.082 (0.865-1.298)	0.489806	0.999973	NS	2.6478	0.850304
SFTA3	ENSG00000229415	STAD	1.02797	1.028 (0.822-1.234)	0.717479	0.896942	NS	2.46681	NA
SFTA3	ENSG00000229415	CRC	0.960776	0.961 (0.769-1.153)	0.694448	0.999742	NS	3.52032	NA
SFTA3	ENSG00000229415	ESCA	1.03017	1.03 (0.824-1.236)	0.78144	0.999973	NS	1.97654	NA
ENSG00000229418	ENSG00000229418	CRC	0.964262	0.964 (0.771-1.157)	0.737331	0.999742	NS	3.52032	NA
ENSG00000229418	ENSG00000229418	STAD	1.08846	1.088 (0.871-1.306)	0.226742	0.580617	NS	2.46681	NA
ENSG00000229418	ENSG00000229418	ESCA	0.980861	0.981 (0.785-1.177)	0.86391	0.999973	NS	1.97654	NA
ENSG00000229422	ENSG00000229422	CRC	1.07623	1.076 (0.861-1.291)	0.411927	0.999742	NS	4.09167	0.725026
ENSG00000229422	ENSG00000229422	ESCA	0.829537	0.83 (0.664-0.995)	0.153038	0.999973	NS	4.68295	0.716394
ENSG00000229422	ENSG00000229422	STAD	1.05292	1.053 (0.842-1.264)	0.514724	0.798232	NS	3.93333	0.948636
ENSG00000229424	ENSG00000229424	STAD	1.08518	1.085 (0.868-1.302)	0.289476	0.640781	NS	2.46681	NA
ENSG00000229424	ENSG00000229424	CRC	0.995331	0.995 (0.796-1.194)	0.957676	0.999742	NS	3.52032	NA
ENSG00000229424	ENSG00000229424	ESCA	1.03624	1.036 (0.829-1.243)	0.755789	0.999973	NS	1.97654	NA
ENSG00000229425	ENSG00000229425	ESCA	0.962342	0.962 (0.77-1.155)	0.744586	0.999973	NS	5.21101	0.11633
ENSG00000229425	ENSG00000229425	CRC	0.953446	0.953 (0.763-1.144)	0.60763	0.999742	NS	4.33984	0.544131
ENSG00000229425	ENSG00000229425	STAD	1.15966	1.16 (0.928-1.392)	0.0534823	0.328151	NS	5.00889	0.0847571
MED8-AS1	ENSG00000229431	STAD	0.843046	0.843 (0.674-1.012)	0.0306933	0.263172	protective	4.67879	0.14722
MED8-AS1	ENSG00000229431	CRC	1.044	1.044 (0.835-1.253)	0.629936	0.999742	NS	4.77409	0.893712
MED8-AS1	ENSG00000229431	ESCA	1.02782	1.028 (0.822-1.233)	0.823776	0.999973	NS	5.16849	0.635152
LINC02069	ENSG00000229433	CRC	1.07626	1.076 (0.861-1.292)	0.321506	0.997108	NS	3.52032	NA
LINC02069	ENSG00000229433	ESCA	0.997581	0.998 (0.798-1.197)	0.982845	0.999973	NS	3.14514	0.942544
LINC02069	ENSG00000229433	STAD	1.08823	1.088 (0.871-1.306)	0.277132	0.629546	NS	3.32957	0.166333
NRAL	ENSG00000229434	CRC	0.858234	0.858 (0.687-1.03)	0.37689	0.999742	NS	3.52032	NA
NRAL	ENSG00000229434	ESCA	0.726223	0.726 (0.581-0.871)	0.113178	0.999973	NS	1.97654	NA
NRAL	ENSG00000229434	STAD	1.15379	1.154 (0.923-1.385)	0.0227855	0.234341	risk	2.46681	NA
LINC00366	ENSG00000229437	STAD	1.03314	1.033 (0.827-1.24)	0.675308	0.87965	NS	2.46681	NA
LINC00366	ENSG00000229437	ESCA	0.900372	0.9 (0.72-1.08)	0.440614	0.999973	NS	1.97654	NA
LINC00366	ENSG00000229437	CRC	1.0222	1.022 (0.818-1.227)	0.821257	0.999742	NS	3.52032	NA
LINC00433	ENSG00000229443	CRC	0.992041	0.992 (0.794-1.19)	0.935455	0.999742	NS	3.52032	NA
LINC00433	ENSG00000229443	STAD	1.11013	1.11 (0.888-1.332)	0.156776	0.502036	NS	2.46681	NA
LINC00433	ENSG00000229443	ESCA	0.873283	0.873 (0.699-1.048)	0.328422	0.999973	NS	1.97654	NA
ST3GAL3-AS1	ENSG00000229444	STAD	1.04042	1.04 (0.832-1.249)	0.614171	0.84985	NS	3.20502	0.0831946
ST3GAL3-AS1	ENSG00000229444	CRC	1.03057	1.031 (0.824-1.237)	0.72406	0.999742	NS	3.52032	NA
ST3GAL3-AS1	ENSG00000229444	ESCA	0.96569	0.966 (0.773-1.159)	0.763659	0.999973	NS	3.05574	0.936331
CPVL-AS1	ENSG00000229452	STAD	1.02121	1.021 (0.817-1.225)	0.791701	0.92606	NS	2.9564	0.832268
CPVL-AS1	ENSG00000229452	CRC	1.04521	1.045 (0.836-1.254)	0.536258	0.999742	NS	3.52032	NA
CPVL-AS1	ENSG00000229452	ESCA	1.168	1.168 (0.934-1.402)	0.143701	0.999973	NS	1.97654	NA
LINC01789	ENSG00000229457	CRC	0.923809	0.924 (0.739-1.109)	0.598921	0.999742	NS	3.52032	NA
LINC01789	ENSG00000229457	STAD	1.1137	1.114 (0.891-1.336)	0.125031	0.45994	NS	2.46681	NA
LINC01789	ENSG00000229457	ESCA	1.10148	1.101 (0.881-1.322)	0.430675	0.999973	NS	1.97654	NA
ENSG00000229459	ENSG00000229459	CRC	1.00272	1.003 (0.802-1.203)	0.977565	0.999742	NS	3.52032	NA
ENSG00000229459	ENSG00000229459	ESCA	1.04071	1.041 (0.833-1.249)	0.734689	0.999973	NS	1.97654	NA
ENSG00000229459	ENSG00000229459	STAD	1.11672	1.117 (0.893-1.34)	0.133596	0.471945	NS	2.46681	NA
LINC02627	ENSG00000229466	ESCA	0.935793	0.936 (0.749-1.123)	0.608802	0.999973	NS	1.97654	NA
LINC02627	ENSG00000229466	CRC	0.982574	0.983 (0.786-1.179)	0.845103	0.999742	NS	3.52032	NA
LINC02627	ENSG00000229466	STAD	1.10758	1.108 (0.886-1.329)	0.155314	0.500165	NS	2.46681	NA
LINC00362	ENSG00000229483	STAD	1.09481	1.095 (0.876-1.314)	0.186413	0.537809	NS	2.46681	NA
LINC00362	ENSG00000229483	ESCA	0.910572	0.911 (0.728-1.093)	0.523288	0.999973	NS	1.97654	NA
LINC00362	ENSG00000229483	CRC	1.05572	1.056 (0.845-1.267)	0.485769	0.999742	NS	3.52032	NA
LINC02766	ENSG00000229484	STAD	1.07385	1.074 (0.859-1.289)	0.3708	0.705444	NS	3.3653	0.676937
LINC02766	ENSG00000229484	CRC	1.1053	1.105 (0.884-1.326)	0.256071	0.974219	NS	3.52032	NA
LINC02766	ENSG00000229484	ESCA	1.10074	1.101 (0.881-1.321)	0.410892	0.999973	NS	2.94266	0.907467
ALG13-AS1	ENSG00000229487	STAD	0.917911	0.918 (0.734-1.101)	0.308186	0.656516	NS	4.51961	0.271659
ALG13-AS1	ENSG00000229487	CRC	1.05937	1.059 (0.847-1.271)	0.51377	0.999742	NS	4.21996	0.175314
ALG13-AS1	ENSG00000229487	ESCA	1.13469	1.135 (0.908-1.362)	0.271948	0.999973	NS	4.82866	0.208569
ENSG00000229491	ENSG00000229491	CRC	1.02412	1.024 (0.819-1.229)	0.785415	0.999742	NS	3.52032	NA
ENSG00000229491	ENSG00000229491	ESCA	0.962514	0.963 (0.77-1.155)	0.744757	0.999973	NS	3.1326	0.800514
ENSG00000229491	ENSG00000229491	STAD	1.21525	1.215 (0.972-1.458)	0.0186165	0.217657	risk	3.54324	0.0142957
ENSG00000229494	ENSG00000229494	CRC	1.02403	1.024 (0.819-1.229)	0.774972	0.999742	NS	3.52032	NA
ENSG00000229494	ENSG00000229494	ESCA	1.08848	1.088 (0.871-1.306)	0.478018	0.999973	NS	2.93472	0.921724
ENSG00000229494	ENSG00000229494	STAD	1.02525	1.025 (0.82-1.23)	0.755569	0.912848	NS	3.05625	0.773983
ENSG00000229495	ENSG00000229495	STAD	1.20476	1.205 (0.964-1.446)	0.00374919	0.125617	risk	2.46681	NA
ENSG00000229495	ENSG00000229495	ESCA	1.07152	1.072 (0.857-1.286)	0.576883	0.999973	NS	1.97654	NA
ENSG00000229495	ENSG00000229495	CRC	0.954737	0.955 (0.764-1.146)	0.657702	0.999742	NS	3.52032	NA
ENSG00000229498	ENSG00000229498	CRC	1.04263	1.043 (0.834-1.251)	0.638548	0.999742	NS	3.52032	NA
ENSG00000229498	ENSG00000229498	ESCA	0.998533	0.999 (0.799-1.198)	0.990216	0.999973	NS	2.87913	0.949364
ENSG00000229498	ENSG00000229498	STAD	1.10374	1.104 (0.883-1.324)	0.210336	0.56388	NS	3.23455	0.204541
ENSG00000229502	ENSG00000229502	ESCA	1.14491	1.145 (0.916-1.374)	0.272013	0.999973	NS	3.57407	0.749013
ENSG00000229502	ENSG00000229502	CRC	0.898594	0.899 (0.719-1.078)	0.40895	0.999742	NS	3.52032	NA
ENSG00000229502	ENSG00000229502	STAD	1.08921	1.089 (0.871-1.307)	0.289756	0.641053	NS	3.73372	0.0610803
LINC00404	ENSG00000229520	STAD	1.08907	1.089 (0.871-1.307)	0.196816	0.549659	NS	2.46681	NA
LINC00404	ENSG00000229520	CRC	1.01852	1.019 (0.815-1.222)	0.814097	0.999742	NS	3.52032	NA
LINC00404	ENSG00000229520	ESCA	1.18521	1.185 (0.948-1.422)	0.0487275	0.999973	risk	1.97654	NA
MYCBP2-AS2	ENSG00000229521	STAD	1.00232	1.002 (0.802-1.203)	0.977359	0.994996	NS	3.28025	0.68507
MYCBP2-AS2	ENSG00000229521	ESCA	1.01789	1.018 (0.814-1.221)	0.880572	0.999973	NS	3.1168	0.641965
MYCBP2-AS2	ENSG00000229521	CRC	0.946647	0.947 (0.757-1.136)	0.583403	0.999742	NS	3.52032	NA
LINC01523	ENSG00000229522	STAD	1.08694	1.087 (0.87-1.304)	0.263533	0.617521	NS	2.46681	NA
LINC01523	ENSG00000229522	ESCA	0.870378	0.87 (0.696-1.044)	0.304784	0.999973	NS	1.97654	NA
LINC01523	ENSG00000229522	CRC	1.13656	1.137 (0.909-1.364)	0.0735099	0.818169	NS	3.52032	NA
DNPEP-AS1	ENSG00000229525	STAD	0.937809	0.938 (0.75-1.125)	0.440919	0.754377	NS	4.11176	0.935808
DNPEP-AS1	ENSG00000229525	ESCA	1.20973	1.21 (0.968-1.452)	0.0896914	0.999973	NS	3.85379	0.123582
DNPEP-AS1	ENSG00000229525	CRC	0.951744	0.952 (0.761-1.142)	0.599832	0.999742	NS	5.08215	0.551683
ENSG00000229528	ENSG00000229528	STAD	1.17396	1.174 (0.939-1.409)	0.0307289	0.263293	risk	2.46681	NA
ENSG00000229528	ENSG00000229528	ESCA	1.24095	1.241 (0.993-1.489)	0.069004	0.999973	NS	1.97654	NA
ENSG00000229528	ENSG00000229528	CRC	1.07872	1.079 (0.863-1.294)	0.36051	0.999742	NS	3.52032	NA
RABGAP1L-AS1	ENSG00000229531	STAD	0.992779	0.993 (0.794-1.191)	0.928383	0.979334	NS	4.80114	0.94317
RABGAP1L-AS1	ENSG00000229531	CRC	0.806443	0.806 (0.645-0.968)	0.122271	0.897746	NS	3.52032	NA
RABGAP1L-AS1	ENSG00000229531	ESCA	0.933697	0.934 (0.747-1.12)	0.567913	0.999973	NS	4.89295	0.950374
ENSG00000229533	ENSG00000229533	STAD	0.988466	0.988 (0.791-1.186)	0.884719	0.963385	NS	2.46681	NA
ENSG00000229533	ENSG00000229533	CRC	1.10676	1.107 (0.885-1.328)	0.218606	0.966674	NS	3.52032	NA
ENSG00000229533	ENSG00000229533	ESCA	0.983198	0.983 (0.787-1.18)	0.893426	0.999973	NS	1.97654	NA
LINC02572	ENSG00000229536	STAD	1.10694	1.107 (0.886-1.328)	0.189733	0.541856	NS	3.67042	0.107965
LINC02572	ENSG00000229536	ESCA	1.00519	1.005 (0.804-1.206)	0.96519	0.999973	NS	3.53158	0.739711
LINC02572	ENSG00000229536	CRC	1.12756	1.128 (0.902-1.353)	0.170852	0.938453	NS	4.01125	0.157706
LINC01739	ENSG00000229537	STAD	1.13175	1.132 (0.905-1.358)	0.0893548	0.40209	NS	2.46681	NA
LINC01739	ENSG00000229537	ESCA	1.0325	1.033 (0.826-1.239)	0.800736	0.999973	NS	1.97654	NA
LINC01739	ENSG00000229537	CRC	1.12414	1.124 (0.899-1.349)	0.0591389	0.781504	NS	3.52032	NA
PANK2-AS1	ENSG00000229539	STAD	1.04061	1.041 (0.832-1.249)	0.62035	0.852916	NS	5.81151	0.672211
PANK2-AS1	ENSG00000229539	CRC	1.10064	1.101 (0.881-1.321)	0.278836	0.984222	NS	4.97832	0.438462
PANK2-AS1	ENSG00000229539	ESCA	1.14934	1.149 (0.919-1.379)	0.239204	0.999973	NS	5.9324	0.390827
ENSG00000229543	ENSG00000229543	ESCA	0.925921	0.926 (0.741-1.111)	0.540819	0.999973	NS	1.97654	NA
ENSG00000229543	ENSG00000229543	STAD	1.04938	1.049 (0.84-1.259)	0.53339	0.80885	NS	2.46681	NA
ENSG00000229543	ENSG00000229543	CRC	0.51406	0.514 (0.411-0.617)	0.0719011	0.811234	NS	3.52032	NA
LINC00428	ENSG00000229546	CRC	0.290471	0.29 (0.232-0.349)	0.993255	0.999742	NS	3.52032	NA
LINC00428	ENSG00000229546	ESCA	0.930808	0.931 (0.745-1.117)	0.592147	0.999973	NS	1.97654	NA
LINC00428	ENSG00000229546	STAD	1.07128	1.071 (0.857-1.286)	0.372222	0.70667	NS	2.46681	NA
ENSG00000229550	ENSG00000229550	STAD	1.12498	1.125 (0.9-1.35)	0.0721589	0.370173	NS	2.46681	NA
ENSG00000229550	ENSG00000229550	ESCA	1.00589	1.006 (0.805-1.207)	0.961339	0.999973	NS	1.97654	NA
ENSG00000229550	ENSG00000229550	CRC	0.900958	0.901 (0.721-1.081)	0.474857	0.999742	NS	3.52032	NA
LINC00379	ENSG00000229557	ESCA	1.09596	1.096 (0.877-1.315)	0.426012	0.999973	NS	1.97654	NA
LINC00379	ENSG00000229557	CRC	1.11102	1.111 (0.889-1.333)	0.184647	0.945503	NS	3.52032	NA
LINC00379	ENSG00000229557	STAD	1.08318	1.083 (0.867-1.3)	0.313402	0.661263	NS	2.46681	NA
SACS-AS1	ENSG00000229558	ESCA	1.1681	1.168 (0.934-1.402)	0.181175	0.999973	NS	2.74327	0.00667187
SACS-AS1	ENSG00000229558	CRC	1.09266	1.093 (0.874-1.311)	0.288782	0.986044	NS	3.52032	NA
SACS-AS1	ENSG00000229558	STAD	1.03894	1.039 (0.831-1.247)	0.59703	0.841478	NS	3.24565	0.803192
LINC01204	ENSG00000229563	ESCA	0.973355	0.973 (0.779-1.168)	0.811899	0.999973	NS	3.26063	0.291812
LINC01204	ENSG00000229563	STAD	1.10421	1.104 (0.883-1.325)	0.246936	0.602642	NS	3.58295	0.802353
LINC01204	ENSG00000229563	CRC	1.0986	1.099 (0.879-1.318)	0.273085	0.98267	NS	3.85142	0.687819
LINC02264	ENSG00000229565	STAD	1.08766	1.088 (0.87-1.305)	0.268443	0.622321	NS	2.46681	NA
LINC02264	ENSG00000229565	CRC	0.960238	0.96 (0.768-1.152)	0.732015	0.999742	NS	3.52032	NA
LINC02264	ENSG00000229565	ESCA	1.14347	1.143 (0.915-1.372)	0.201111	0.999973	NS	1.97654	NA
ENSG00000229569	ENSG00000229569	ESCA	1.14439	1.144 (0.916-1.373)	0.277356	0.999973	NS	2.80949	0.819851
ENSG00000229569	ENSG00000229569	STAD	0.996654	0.997 (0.797-1.196)	0.967648	0.991101	NS	3.17653	0.578171
ENSG00000229569	ENSG00000229569	CRC	0.878384	0.878 (0.703-1.054)	0.287936	0.986044	NS	3.52032	NA
LINC00358	ENSG00000229578	ESCA	0.924088	0.924 (0.739-1.109)	0.54873	0.999973	NS	1.97654	NA
LINC00358	ENSG00000229578	STAD	1.13716	1.137 (0.91-1.365)	0.0811039	0.387356	NS	2.46681	NA
LINC00358	ENSG00000229578	CRC	0.990844	0.991 (0.793-1.189)	0.92245	0.999742	NS	3.52032	NA
PBX3-DT	ENSG00000229582	STAD	1.10031	1.1 (0.88-1.32)	0.215649	0.569289	NS	3.5419	0.950835
PBX3-DT	ENSG00000229582	CRC	1.05766	1.058 (0.846-1.269)	0.519374	0.999742	NS	3.52032	NA
PBX3-DT	ENSG00000229582	ESCA	0.882869	0.883 (0.706-1.059)	0.304816	0.999973	NS	3.26088	0.775544
ENSG00000229587	ENSG00000229587	STAD	0.849871	0.85 (0.68-1.02)	0.0515411	0.32318	NS	5.34475	0.349171
ENSG00000229587	ENSG00000229587	ESCA	1.21557	1.216 (0.972-1.459)	0.0901982	0.999973	NS	5.67877	0.0490227
ENSG00000229587	ENSG00000229587	CRC	1.02792	1.028 (0.822-1.234)	0.75374	0.999742	NS	4.39269	0.261672
ENSG00000229588	ENSG00000229588	CRC	1.0152	1.015 (0.812-1.218)	0.866207	0.999742	NS	3.86275	0.940483
ENSG00000229588	ENSG00000229588	STAD	1.16722	1.167 (0.934-1.401)	0.0687843	0.363125	NS	3.2621	0.184228
ENSG00000229588	ENSG00000229588	ESCA	0.847574	0.848 (0.678-1.017)	0.188648	0.999973	NS	2.71571	0.418327
ACVR2B-AS1	ENSG00000229589	ESCA	0.915951	0.916 (0.733-1.099)	0.451042	0.999973	NS	6.43801	0.461315
ACVR2B-AS1	ENSG00000229589	STAD	1.15628	1.156 (0.925-1.388)	0.0753633	0.377497	NS	6.14763	0.201159
ACVR2B-AS1	ENSG00000229589	CRC	0.99584	0.996 (0.797-1.195)	0.964285	0.999742	NS	5.79881	0.381669
ENSG00000229591	ENSG00000229591	CRC	1.12153	1.122 (0.897-1.346)	0.182446	0.943157	NS	4.25713	0.0680264
ENSG00000229591	ENSG00000229591	STAD	1.0348	1.035 (0.828-1.242)	0.679399	0.881375	NS	4.20827	0.670344
ENSG00000229591	ENSG00000229591	ESCA	0.810381	0.81 (0.648-0.972)	0.0609844	0.999973	NS	4.57643	0.0558895
LINC00411	ENSG00000229599	CRC	0.851969	0.852 (0.682-1.022)	0.325749	0.997108	NS	3.52032	NA
LINC00411	ENSG00000229599	ESCA	0.913867	0.914 (0.731-1.097)	0.494474	0.999973	NS	1.97654	NA
LINC00411	ENSG00000229599	STAD	1.17674	1.177 (0.941-1.412)	0.0245615	0.241841	risk	2.46681	NA
ENSG00000229600	ENSG00000229600	CRC	1.04823	1.048 (0.839-1.258)	0.533168	0.999742	NS	3.52032	NA
ENSG00000229600	ENSG00000229600	STAD	1.0568	1.057 (0.845-1.268)	0.42837	0.746028	NS	2.46681	NA
ENSG00000229600	ENSG00000229600	ESCA	1.18742	1.187 (0.95-1.425)	0.0748813	0.999973	NS	1.97654	NA
ENSG00000229603	ENSG00000229603	CRC	0.898376	0.898 (0.719-1.078)	0.56982	0.999742	NS	3.52032	NA
ENSG00000229603	ENSG00000229603	STAD	1.14998	1.15 (0.92-1.38)	0.0408701	0.293905	risk	2.46681	NA
ENSG00000229603	ENSG00000229603	ESCA	0.865544	0.866 (0.692-1.039)	0.375402	0.999973	NS	1.97654	NA
LINC01718	ENSG00000229606	STAD	1.14376	1.144 (0.915-1.373)	0.0229584	0.235323	risk	2.46681	NA
LINC01718	ENSG00000229606	ESCA	1.01402	1.014 (0.811-1.217)	0.925967	0.999973	NS	1.97654	NA
LINC01718	ENSG00000229606	CRC	1.01292	1.013 (0.81-1.216)	0.86791	0.999742	NS	3.52032	NA
ENSG00000229607	ENSG00000229607	CRC	1.17027	1.17 (0.936-1.404)	0.0147463	0.527707	risk	3.52032	NA
ENSG00000229607	ENSG00000229607	STAD	1.21157	1.212 (0.969-1.454)	0.00250244	0.110397	risk	2.46681	NA
ENSG00000229607	ENSG00000229607	ESCA	1.00721	1.007 (0.806-1.209)	0.954471	0.999973	NS	1.97654	NA
LINC01079	ENSG00000229609	CRC	0.951416	0.951 (0.761-1.142)	0.610161	0.999742	NS	4.20083	0.7216
LINC01079	ENSG00000229609	STAD	1.12042	1.12 (0.896-1.345)	0.107109	0.43175	NS	3.00637	0.574671
LINC01079	ENSG00000229609	ESCA	1.0965	1.096 (0.877-1.316)	0.381981	0.999973	NS	1.97654	NA
LINC01501	ENSG00000229613	ESCA	0.97499	0.975 (0.78-1.17)	0.837196	0.999973	NS	1.97654	NA
LINC01501	ENSG00000229613	CRC	1.0716	1.072 (0.857-1.286)	0.420754	0.999742	NS	3.52032	NA
LINC01501	ENSG00000229613	STAD	0.978416	0.978 (0.783-1.174)	0.792797	0.926503	NS	3.09403	0.380779
ENSG00000229618	ENSG00000229618	STAD	1.0496	1.05 (0.84-1.26)	0.544166	0.814075	NS	5.40911	0.227571
ENSG00000229618	ENSG00000229618	CRC	0.911913	0.912 (0.73-1.094)	0.381835	0.999742	NS	4.14998	0.148493
ENSG00000229618	ENSG00000229618	ESCA	1.0504	1.05 (0.84-1.26)	0.680872	0.999973	NS	7.16075	0.255034
MBNL1-AS1	ENSG00000229619	ESCA	1.10565	1.106 (0.885-1.327)	0.383638	0.999973	NS	7.79564	0.894298
MBNL1-AS1	ENSG00000229619	STAD	1.15455	1.155 (0.924-1.385)	0.0439429	0.303311	risk	7.51119	0.170699
MBNL1-AS1	ENSG00000229619	CRC	1.07458	1.075 (0.86-1.289)	0.421702	0.999742	NS	6.35184	0.578906
LINC01822	ENSG00000229621	STAD	1.13538	1.135 (0.908-1.362)	0.0644828	0.353878	NS	2.46681	NA
LINC01822	ENSG00000229621	CRC	1.06007	1.06 (0.848-1.272)	0.444068	0.999742	NS	3.52032	NA
LINC01822	ENSG00000229621	ESCA	0.883632	0.884 (0.707-1.06)	0.336767	0.999973	NS	1.97654	NA
ENSG00000229625	ENSG00000229625	ESCA	1.01129	1.011 (0.809-1.214)	0.92523	0.999973	NS	2.77228	0.483209
ENSG00000229625	ENSG00000229625	CRC	1.12315	1.123 (0.899-1.348)	0.11822	0.893482	NS	3.52032	NA
ENSG00000229625	ENSG00000229625	STAD	0.960738	0.961 (0.769-1.153)	0.634472	0.859585	NS	3.05214	0.542231
LINC01264	ENSG00000229630	STAD	1.0909	1.091 (0.873-1.309)	0.252044	0.607693	NS	2.46681	NA
LINC01264	ENSG00000229630	CRC	0.931885	0.932 (0.746-1.118)	0.576529	0.999742	NS	3.52032	NA
LINC01264	ENSG00000229630	ESCA	1.10848	1.108 (0.887-1.33)	0.310473	0.999973	NS	1.97654	NA
LINC01758	ENSG00000229639	CRC	1.0453	1.045 (0.836-1.254)	0.578307	0.999742	NS	3.52032	NA
LINC01758	ENSG00000229639	ESCA	0.953166	0.953 (0.763-1.144)	0.707726	0.999973	NS	1.97654	NA
LINC01758	ENSG00000229639	STAD	1.17264	1.173 (0.938-1.407)	0.00885914	0.165299	risk	2.46681	NA
ENSG00000229642	ENSG00000229642	ESCA	0.93579	0.936 (0.749-1.123)	0.594768	0.999973	NS	1.97654	NA
ENSG00000229642	ENSG00000229642	CRC	1.06451	1.065 (0.852-1.277)	0.474247	0.999742	NS	3.52032	NA
ENSG00000229642	ENSG00000229642	STAD	1.2165	1.216 (0.973-1.46)	0.00472659	0.134184	risk	2.95038	0.00107947
LINC00280	ENSG00000229643	CRC	1.08206	1.082 (0.866-1.298)	0.119495	0.894812	NS	3.52032	NA
LINC00280	ENSG00000229643	ESCA	1.06368	1.064 (0.851-1.276)	0.571976	0.999973	NS	1.97654	NA
LINC00280	ENSG00000229643	STAD	1.0586	1.059 (0.847-1.27)	0.368842	0.704112	NS	2.46681	NA
MYOSLID	ENSG00000229647	STAD	1.1493	1.149 (0.919-1.379)	0.0693364	0.36446	NS	4.27255	0.0411951
MYOSLID	ENSG00000229647	CRC	1.1548	1.155 (0.924-1.386)	0.111167	0.885032	NS	4.26475	0.0204427
MYOSLID	ENSG00000229647	ESCA	0.970522	0.971 (0.776-1.165)	0.812736	0.999973	NS	5.8961	0.960914
LINC02681	ENSG00000229649	STAD	1.02532	1.025 (0.82-1.23)	0.751663	0.911135	NS	2.99812	0.847511
LINC02681	ENSG00000229649	CRC	0.821067	0.821 (0.657-0.985)	0.296235	0.987898	NS	3.52032	NA
LINC02681	ENSG00000229649	ESCA	0.915359	0.915 (0.732-1.098)	0.51172	0.999973	NS	1.97654	NA
LINC02526	ENSG00000229654	STAD	1.0986	1.099 (0.879-1.318)	0.238111	0.592986	NS	2.46681	NA
LINC02526	ENSG00000229654	ESCA	1.03132	1.031 (0.825-1.238)	0.807974	0.999973	NS	1.97654	NA
LINC02526	ENSG00000229654	CRC	1.04873	1.049 (0.839-1.258)	0.560028	0.999742	NS	3.52032	NA
ITGB1-DT	ENSG00000229656	ESCA	1.06209	1.062 (0.85-1.275)	0.582989	0.999973	NS	4.428	0.373422
ITGB1-DT	ENSG00000229656	STAD	1.18227	1.182 (0.946-1.419)	0.0291339	0.25817	risk	4.60491	0.00736422
ITGB1-DT	ENSG00000229656	CRC	1.22467	1.225 (0.98-1.47)	0.0182289	0.563076	risk	4.55964	0.272275
ENSG00000229660	ENSG00000229660	ESCA	0.980241	0.98 (0.784-1.176)	0.859157	0.999973	NS	4.35761	0.914045
ENSG00000229660	ENSG00000229660	STAD	0.934466	0.934 (0.748-1.121)	0.384384	0.715802	NS	3.98067	0.597555
ENSG00000229660	ENSG00000229660	CRC	1.02015	1.02 (0.816-1.224)	0.834404	0.999742	NS	4.54801	0.898152
ENSG00000229664	ENSG00000229664	STAD	1.1033	1.103 (0.883-1.324)	0.231526	0.586337	NS	3.29443	0.342144
ENSG00000229664	ENSG00000229664	CRC	1.01549	1.015 (0.812-1.219)	0.86671	0.999742	NS	3.52032	NA
ENSG00000229664	ENSG00000229664	ESCA	1.08953	1.09 (0.872-1.307)	0.431414	0.999973	NS	3.09763	0.0426638
MAST4-AS1	ENSG00000229666	ESCA	0.914102	0.914 (0.731-1.097)	0.483638	0.999973	NS	5.04157	0.778329
MAST4-AS1	ENSG00000229666	STAD	0.956126	0.956 (0.765-1.147)	0.580895	0.833631	NS	4.80452	0.283151
MAST4-AS1	ENSG00000229666	CRC	1.02682	1.027 (0.821-1.232)	0.76663	0.999742	NS	4.79746	0.705891
LINC01150	ENSG00000229671	CRC	1.17974	1.18 (0.944-1.416)	0.0720198	0.811309	NS	4.19457	0.135262
LINC01150	ENSG00000229671	STAD	1.31393	1.314 (1.051-1.577)	0.00107375	0.0867041	risk	4.48555	0.0569141
LINC01150	ENSG00000229671	ESCA	1.2169	1.217 (0.974-1.46)	0.0280921	0.999973	risk	3.78543	0.521989
ENSG00000229672	ENSG00000229672	CRC	0.898887	0.899 (0.719-1.079)	0.278649	0.984214	NS	3.83009	0.301783
ENSG00000229672	ENSG00000229672	ESCA	0.938361	0.938 (0.751-1.126)	0.618406	0.999973	NS	3.5899	0.237224
ENSG00000229672	ENSG00000229672	STAD	1.07628	1.076 (0.861-1.292)	0.347006	0.687776	NS	3.3985	0.0803184
ENSG00000229673	ENSG00000229673	CRC	1.03966	1.04 (0.832-1.248)	0.567415	0.999742	NS	3.52032	NA
ENSG00000229673	ENSG00000229673	ESCA	0.995993	0.996 (0.797-1.195)	0.972567	0.999973	NS	1.97654	NA
ENSG00000229673	ENSG00000229673	STAD	1.20838	1.208 (0.967-1.45)	0.0116015	0.178879	risk	2.46681	NA
ENSG00000229679	ENSG00000229679	STAD	1.02075	1.021 (0.817-1.225)	0.790441	0.925721	NS	3.17636	0.749772
ENSG00000229679	ENSG00000229679	CRC	0.910069	0.91 (0.728-1.092)	0.454759	0.999742	NS	3.52032	NA
ENSG00000229679	ENSG00000229679	ESCA	1.02291	1.023 (0.818-1.227)	0.830101	0.999973	NS	2.84542	0.824709
CRPPA-AS1	ENSG00000229688	CRC	0.942368	0.942 (0.754-1.131)	0.525506	0.999742	NS	3.97044	0.887428
CRPPA-AS1	ENSG00000229688	STAD	1.16351	1.164 (0.931-1.396)	0.0572608	0.33659	NS	3.6995	0.658514
CRPPA-AS1	ENSG00000229688	ESCA	1.02387	1.024 (0.819-1.229)	0.846587	0.999973	NS	3.91565	0.473087
SOS1-IT1	ENSG00000229692	CRC	1.10503	1.105 (0.884-1.326)	0.247899	0.971382	NS	5.42496	0.0437601
SOS1-IT1	ENSG00000229692	STAD	1.03056	1.031 (0.824-1.237)	0.72158	0.898542	NS	6.28195	0.332148
SOS1-IT1	ENSG00000229692	ESCA	1.26218	1.262 (1.01-1.515)	0.0535197	0.999973	NS	6.48704	0.114901
FAM242E	ENSG00000229697	STAD	1.00694	1.007 (0.806-1.208)	0.93247	0.980774	NS	2.46681	NA
FAM242E	ENSG00000229697	CRC	1.13141	1.131 (0.905-1.358)	0.00316146	0.321861	risk	3.52032	NA
FAM242E	ENSG00000229697	ESCA	1.01853	1.019 (0.815-1.222)	0.888418	0.999973	NS	1.97654	NA
ENSG00000229699	ENSG00000229699	STAD	1.16644	1.166 (0.933-1.4)	0.0269568	0.250268	risk	2.46681	NA
ENSG00000229699	ENSG00000229699	ESCA	0.993843	0.994 (0.795-1.193)	0.956859	0.999973	NS	2.69534	0.909684
ENSG00000229699	ENSG00000229699	CRC	0.995509	0.996 (0.796-1.195)	0.961575	0.999742	NS	3.52032	NA
ENSG00000229711	ENSG00000229711	ESCA	1.22232	1.222 (0.978-1.467)	0.0369721	0.999973	risk	1.97654	NA
ENSG00000229711	ENSG00000229711	CRC	0.991234	0.991 (0.793-1.189)	0.924882	0.999742	NS	3.52032	NA
ENSG00000229711	ENSG00000229711	STAD	1.16844	1.168 (0.935-1.402)	0.0299717	0.260821	risk	2.46681	NA
ENSG00000229717	ENSG00000229717	ESCA	0.978425	0.978 (0.783-1.174)	0.84876	0.999973	NS	2.66333	0.603504
ENSG00000229717	ENSG00000229717	STAD	1.08766	1.088 (0.87-1.305)	0.265698	0.619576	NS	3.01922	0.444751
ENSG00000229717	ENSG00000229717	CRC	0.812438	0.812 (0.65-0.975)	0.123345	0.898783	NS	3.52032	NA
MIR194-2HG	ENSG00000229719	CRC	1.02061	1.021 (0.816-1.225)	0.827559	0.999742	NS	8.65064	0.781337
MIR194-2HG	ENSG00000229719	STAD	0.882269	0.882 (0.706-1.059)	0.0875547	0.399146	NS	8.7027	0.0594397
MIR194-2HG	ENSG00000229719	ESCA	1.08465	1.085 (0.868-1.302)	0.499772	0.999973	NS	4.90932	0.654489
ENSG00000229720	ENSG00000229720	ESCA	1.15252	1.153 (0.922-1.383)	0.245327	0.999973	NS	3.18776	0.986812
ENSG00000229720	ENSG00000229720	STAD	1.17848	1.178 (0.943-1.414)	0.0331963	0.271388	risk	3.31265	0.0380591
ENSG00000229720	ENSG00000229720	CRC	1.02473	1.025 (0.82-1.23)	0.788906	0.999742	NS	3.52032	NA
ENSG00000229722	ENSG00000229722	CRC	0.931695	0.932 (0.745-1.118)	0.562478	0.999742	NS	3.52032	NA
ENSG00000229722	ENSG00000229722	ESCA	0.887193	0.887 (0.71-1.065)	0.397072	0.999973	NS	1.97654	NA
ENSG00000229722	ENSG00000229722	STAD	1.15805	1.158 (0.926-1.39)	0.0268068	0.249471	risk	2.46681	NA
LINC01054	ENSG00000229723	STAD	1.00339	1.003 (0.803-1.204)	0.963305	0.989919	NS	3.0025	0.786077
LINC01054	ENSG00000229723	CRC	0.753895	0.754 (0.603-0.905)	0.0254269	0.624354	protective	3.52032	NA
LINC01054	ENSG00000229723	ESCA	1.13572	1.136 (0.909-1.363)	0.189238	0.999973	NS	2.68009	0.175077
ENSG00000229727	ENSG00000229727	CRC	0.885864	0.886 (0.709-1.063)	0.212136	0.963752	NS	3.93531	0.207989
ENSG00000229727	ENSG00000229727	ESCA	1.00037	1 (0.8-1.2)	0.99763	0.999973	NS	3.65914	0.616607
ENSG00000229727	ENSG00000229727	STAD	1.0063	1.006 (0.805-1.208)	0.94034	0.983268	NS	3.64764	0.186171
ENSG00000229728	ENSG00000229728	ESCA	1.17912	1.179 (0.943-1.415)	0.138899	0.999973	NS	5.19544	0.16701
ENSG00000229728	ENSG00000229728	CRC	1.06208	1.062 (0.85-1.274)	0.49277	0.999742	NS	4.38493	0.0432229
ENSG00000229728	ENSG00000229728	STAD	1.05927	1.059 (0.847-1.271)	0.470671	0.772575	NS	5.01009	0.577924
PDC-AS1	ENSG00000229739	STAD	0.977329	0.977 (0.782-1.173)	0.773742	0.91961	NS	5.47551	0.446563
PDC-AS1	ENSG00000229739	CRC	1.03709	1.037 (0.83-1.245)	0.683711	0.999742	NS	4.66276	0.0887007
PDC-AS1	ENSG00000229739	ESCA	0.986588	0.987 (0.789-1.184)	0.906262	0.999973	NS	5.77009	0.97675
ENSG00000229740	ENSG00000229740	STAD	1.18331	1.183 (0.947-1.42)	0.0206183	0.226073	risk	2.46681	NA
ENSG00000229740	ENSG00000229740	ESCA	1.00093	1.001 (0.801-1.201)	0.993359	0.999973	NS	1.97654	NA
ENSG00000229740	ENSG00000229740	CRC	0.952916	0.953 (0.762-1.143)	0.640905	0.999742	NS	3.52032	NA
LINC01159	ENSG00000229743	STAD	1.10118	1.101 (0.881-1.321)	0.185875	0.537226	NS	3.02148	0.582446
LINC01159	ENSG00000229743	ESCA	0.902118	0.902 (0.722-1.083)	0.419395	0.999973	NS	1.97654	NA
LINC01159	ENSG00000229743	CRC	1.07085	1.071 (0.857-1.285)	0.342445	0.997176	NS	3.52032	NA
ENSG00000229750	ENSG00000229750	STAD	0.991663	0.992 (0.793-1.19)	0.919358	0.976146	NS	2.46681	NA
ENSG00000229750	ENSG00000229750	ESCA	0.97553	0.976 (0.78-1.171)	0.835368	0.999973	NS	2.6035	0.898484
ENSG00000229750	ENSG00000229750	CRC	1.09936	1.099 (0.879-1.319)	0.272617	0.982554	NS	3.52032	NA
ENSG00000229751	ENSG00000229751	STAD	1.10384	1.104 (0.883-1.325)	0.2031	0.556161	NS	3.48182	0.355077
ENSG00000229751	ENSG00000229751	ESCA	1.09324	1.093 (0.875-1.312)	0.358035	0.999973	NS	3.18309	0.0721148
ENSG00000229751	ENSG00000229751	CRC	1.03075	1.031 (0.825-1.237)	0.718581	0.999742	NS	3.52032	NA
ENSG00000229755	ENSG00000229755	ESCA	0.0332001	0.033 (0.027-0.04)	0.99662	0.999973	NS	1.97654	NA
ENSG00000229755	ENSG00000229755	CRC	1.1357	1.136 (0.909-1.363)	0.0304579	0.657434	risk	3.52032	NA
ENSG00000229755	ENSG00000229755	STAD	1.18542	1.185 (0.948-1.423)	0.0125814	0.185721	risk	2.46681	NA
TMX4-AS1	ENSG00000229766	STAD	1.07854	1.079 (0.863-1.294)	0.353504	0.693009	NS	3.21257	0.322417
TMX4-AS1	ENSG00000229766	CRC	1.05068	1.051 (0.841-1.261)	0.567327	0.999742	NS	3.52032	NA
TMX4-AS1	ENSG00000229766	ESCA	0.996867	0.997 (0.797-1.196)	0.978521	0.999973	NS	2.97492	0.658729
ENSG00000229770	ENSG00000229770	CRC	0.999832	1 (0.8-1.2)	0.998614	0.999821	NS	3.52032	NA
ENSG00000229770	ENSG00000229770	STAD	1.06526	1.065 (0.852-1.278)	0.419221	0.73981	NS	2.46681	NA
ENSG00000229770	ENSG00000229770	ESCA	0.976222	0.976 (0.781-1.171)	0.831736	0.999973	NS	1.97654	NA
ENSG00000229771	ENSG00000229771	CRC	1.16412	1.164 (0.931-1.397)	0.0920802	0.849963	NS	3.87376	0.302051
ENSG00000229771	ENSG00000229771	ESCA	1.2188	1.219 (0.975-1.463)	0.0808852	0.999973	NS	3.60905	0.172649
ENSG00000229771	ENSG00000229771	STAD	1.05207	1.052 (0.842-1.262)	0.509491	0.795212	NS	3.58813	0.617564
ENSG00000229774	ENSG00000229774	ESCA	0.961361	0.961 (0.769-1.154)	0.733193	0.999973	NS	1.97654	NA
ENSG00000229774	ENSG00000229774	STAD	1.06853	1.069 (0.855-1.282)	0.370388	0.705011	NS	2.46681	NA
ENSG00000229774	ENSG00000229774	CRC	0.932742	0.933 (0.746-1.119)	0.540028	0.999742	NS	3.52032	NA
LINC02624	ENSG00000229775	STAD	1.08747	1.087 (0.87-1.305)	0.276181	0.628579	NS	2.46681	NA
LINC02624	ENSG00000229775	ESCA	0.949238	0.949 (0.759-1.139)	0.686995	0.999973	NS	1.97654	NA
LINC02624	ENSG00000229775	CRC	1.08896	1.089 (0.871-1.307)	0.282244	0.984673	NS	3.52032	NA
C4B-AS1	ENSG00000229776	STAD	0.985862	0.986 (0.789-1.183)	0.878681	0.961273	NS	2.46681	NA
C4B-AS1	ENSG00000229776	ESCA	1.02656	1.027 (0.821-1.232)	0.842265	0.999973	NS	1.97654	NA
ENSG00000229779	ENSG00000229779	STAD	1.19637	1.196 (0.957-1.436)	0.00674779	0.152215	risk	2.46681	NA
ENSG00000229779	ENSG00000229779	ESCA	1.29958	1.3 (1.04-1.559)	0.0382944	0.999973	risk	1.97654	NA
ENSG00000229779	ENSG00000229779	CRC	1.09499	1.095 (0.876-1.314)	0.311973	0.995487	NS	3.52032	NA
UBE2Q1-AS1	ENSG00000229780	STAD	0.936016	0.936 (0.749-1.123)	0.421656	0.741386	NS	3.98151	0.86135
UBE2Q1-AS1	ENSG00000229780	ESCA	0.990469	0.99 (0.792-1.189)	0.938285	0.999973	NS	4.41656	0.551822
UBE2Q1-AS1	ENSG00000229780	CRC	1.13023	1.13 (0.904-1.356)	0.178926	0.943157	NS	4.25535	0.451598
SPNS2-AS1	ENSG00000229782	ESCA	1.09278	1.093 (0.874-1.311)	0.430986	0.999973	NS	3.41965	0.573913
SPNS2-AS1	ENSG00000229782	STAD	0.910379	0.91 (0.728-1.092)	0.237216	0.591729	NS	3.93349	0.45855
SPNS2-AS1	ENSG00000229782	CRC	1.08891	1.089 (0.871-1.307)	0.336332	0.997108	NS	4.10356	0.118547
LINC00388	ENSG00000229788	ESCA	1.00253	1.003 (0.802-1.203)	0.982937	0.999973	NS	1.97654	NA
LINC00388	ENSG00000229788	CRC	1.02519	1.025 (0.82-1.23)	0.723835	0.999742	NS	3.52032	NA
LINC00388	ENSG00000229788	STAD	1.18674	1.187 (0.949-1.424)	0.00402991	0.127999	risk	2.46681	NA
ENSG00000229791	ENSG00000229791	STAD	1.16229	1.162 (0.93-1.395)	0.0496472	0.317948	risk	2.46681	NA
ENSG00000229791	ENSG00000229791	ESCA	1.08621	1.086 (0.869-1.303)	0.490754	0.999973	NS	1.97654	NA
ENSG00000229791	ENSG00000229791	CRC	0.859224	0.859 (0.687-1.031)	0.382881	0.999742	NS	3.52032	NA
LINC00399	ENSG00000229792	STAD	1.0442	1.044 (0.835-1.253)	0.578096	0.832347	NS	2.913	0.390575
LINC00399	ENSG00000229792	ESCA	0.909404	0.909 (0.728-1.091)	0.404801	0.999973	NS	1.97654	NA
LINC00399	ENSG00000229792	CRC	1.09137	1.091 (0.873-1.31)	0.117075	0.892135	NS	3.52032	NA
ENSG00000229797	ENSG00000229797	CRC	1.12496	1.125 (0.9-1.35)	0.166993	0.934228	NS	3.52032	NA
ENSG00000229797	ENSG00000229797	STAD	1.0869	1.087 (0.87-1.304)	0.286787	0.638109	NS	2.46681	NA
ENSG00000229797	ENSG00000229797	ESCA	1.10436	1.104 (0.883-1.325)	0.320266	0.999973	NS	1.97654	NA
LINC01813	ENSG00000229805	STAD	1.0599	1.06 (0.848-1.272)	0.454181	0.761805	NS	2.46681	NA
LINC01813	ENSG00000229805	ESCA	1.0494	1.049 (0.84-1.259)	0.664134	0.999973	NS	1.97654	NA
LINC01813	ENSG00000229805	CRC	0.0238688	0.024 (0.019-0.029)	0.995465	0.999742	NS	3.52032	NA
XIST	ENSG00000229807	ESCA	0.87532	0.875 (0.7-1.05)	0.273194	0.999973	NS	3.83591	0.825724
XIST	ENSG00000229807	STAD	0.911536	0.912 (0.729-1.094)	0.25433	0.609195	NS	5.21945	0.495637
XIST	ENSG00000229807	CRC	0.937321	0.937 (0.75-1.125)	0.473551	0.999742	NS	5.31074	0.376716
ENSG00000229821	ENSG00000229821	CRC	1.05881	1.059 (0.847-1.271)	0.506841	0.999742	NS	3.52032	NA
ENSG00000229821	ENSG00000229821	ESCA	1.10437	1.104 (0.883-1.325)	0.401556	0.999973	NS	1.97654	NA
ENSG00000229821	ENSG00000229821	STAD	1.23344	1.233 (0.987-1.48)	0.00385368	0.126543	risk	2.46681	NA
ENSG00000229832	ENSG00000229832	CRC	1.13325	1.133 (0.907-1.36)	0.140664	0.917946	NS	4.03152	0.0208749
ENSG00000229832	ENSG00000229832	ESCA	1.14663	1.147 (0.917-1.376)	0.255565	0.999973	NS	4.85889	0.0761157
ENSG00000229832	ENSG00000229832	STAD	0.978689	0.979 (0.783-1.174)	0.792858	0.92653	NS	4.69453	0.809035
ENSG00000229839	ENSG00000229839	STAD	1.09126	1.091 (0.873-1.31)	0.262948	0.616899	NS	4.98345	0.100772
ENSG00000229839	ENSG00000229839	CRC	1.02969	1.03 (0.824-1.236)	0.742273	0.999742	NS	4.08088	0.166869
ENSG00000229839	ENSG00000229839	ESCA	1.23241	1.232 (0.986-1.479)	0.0712369	0.999973	NS	5.30119	0.341387
ENSG00000229846	ENSG00000229846	CRC	0.923257	0.923 (0.739-1.108)	0.508998	0.999742	NS	3.52032	NA
ENSG00000229846	ENSG00000229846	ESCA	1.11619	1.116 (0.893-1.339)	0.301144	0.999973	NS	1.97654	NA
ENSG00000229846	ENSG00000229846	STAD	1.1408	1.141 (0.913-1.369)	0.0668028	0.359598	NS	2.46681	NA
EMX2OS	ENSG00000229847	CRC	1.02234	1.022 (0.818-1.227)	0.791195	0.999742	NS	4.05048	0.671478
EMX2OS	ENSG00000229847	STAD	1.28608	1.286 (1.029-1.543)	0.000452505	0.0718621	risk	4.24366	5.94076e-05
EMX2OS	ENSG00000229847	ESCA	1.06844	1.068 (0.855-1.282)	0.572976	0.999973	NS	4.44926	0.745185
ENSG00000229848	ENSG00000229848	CRC	1.18404	1.184 (0.947-1.421)	0.0653375	0.801083	NS	4.60747	0.283016
ENSG00000229848	ENSG00000229848	STAD	0.916002	0.916 (0.733-1.099)	0.291934	0.642713	NS	5.00364	0.514397
ENSG00000229848	ENSG00000229848	ESCA	1.08189	1.082 (0.866-1.298)	0.494179	0.999973	NS	4.83731	0.288596
KHDC1-AS1	ENSG00000229852	STAD	1.2345	1.235 (0.988-1.481)	0.00861294	0.164462	risk	7.49733	0.0140859
KHDC1-AS1	ENSG00000229852	ESCA	1.09988	1.1 (0.88-1.32)	0.420304	0.999973	NS	8.50696	0.203761
KHDC1-AS1	ENSG00000229852	CRC	1.08084	1.081 (0.865-1.297)	0.384805	0.999742	NS	5.19773	0.371728
ENSG00000229854	ENSG00000229854	CRC	0.00117066	0.001 (0.001-0.001)	0.993862	0.999742	NS	3.52032	NA
ENSG00000229854	ENSG00000229854	ESCA	1.06131	1.061 (0.849-1.274)	0.618375	0.999973	NS	1.97654	NA
ENSG00000229854	ENSG00000229854	STAD	1.07795	1.078 (0.862-1.294)	0.315641	0.663081	NS	2.46681	NA
ENSG00000229855	ENSG00000229855	ESCA	0.924131	0.924 (0.739-1.109)	0.585296	0.999973	NS	1.97654	NA
ENSG00000229855	ENSG00000229855	STAD	1.13174	1.132 (0.905-1.358)	0.103749	0.426627	NS	2.46681	NA
ENSG00000229855	ENSG00000229855	CRC	0.902661	0.903 (0.722-1.083)	0.322479	0.997108	NS	3.52032	NA
EEF1A1-AS1	ENSG00000229862	CRC	0.976765	0.977 (0.781-1.172)	0.80184	0.999742	NS	3.52032	NA
EEF1A1-AS1	ENSG00000229862	STAD	1.07519	1.075 (0.86-1.29)	0.368512	0.703759	NS	3.20671	0.45866
EEF1A1-AS1	ENSG00000229862	ESCA	1.02166	1.022 (0.817-1.226)	0.853016	0.999973	NS	2.8607	0.526706
STEAP3-AS1	ENSG00000229867	ESCA	0.844817	0.845 (0.676-1.014)	0.206381	0.999973	NS	5.0575	0.677909
STEAP3-AS1	ENSG00000229867	CRC	0.961897	0.962 (0.77-1.154)	0.685433	0.999742	NS	4.32172	0.782021
STEAP3-AS1	ENSG00000229867	STAD	1.04236	1.042 (0.834-1.251)	0.616751	0.850866	NS	4.41808	0.713641
LARP4B-DT	ENSG00000229869	CRC	1.15548	1.155 (0.924-1.387)	0.0926167	0.850639	NS	3.88738	0.150793
LARP4B-DT	ENSG00000229869	STAD	0.950145	0.95 (0.76-1.14)	0.525243	0.804326	NS	3.52076	0.913702
LARP4B-DT	ENSG00000229869	ESCA	1.05795	1.058 (0.846-1.27)	0.635917	0.999973	NS	3.45099	0.744627
OGFR-AS1	ENSG00000229873	ESCA	0.990308	0.99 (0.792-1.188)	0.931135	0.999973	NS	4.69181	0.370095
OGFR-AS1	ENSG00000229873	STAD	0.943286	0.943 (0.755-1.132)	0.476117	0.775391	NS	4.68279	0.479518
OGFR-AS1	ENSG00000229873	CRC	1.0814	1.081 (0.865-1.298)	0.388225	0.999742	NS	4.30109	0.786562
CASC20	ENSG00000229876	CRC	1.07259	1.073 (0.858-1.287)	0.357925	0.999742	NS	3.52032	NA
CASC20	ENSG00000229876	STAD	1.12829	1.128 (0.903-1.354)	0.107297	0.432049	NS	3.2595	0.0523533
CASC20	ENSG00000229876	ESCA	1.24422	1.244 (0.995-1.493)	0.06277	0.999973	NS	3.47368	0.131352
ENSG00000229882	ENSG00000229882	ESCA	0.816298	0.816 (0.653-0.98)	0.115597	0.999973	NS	1.97654	NA
ENSG00000229882	ENSG00000229882	CRC	1.19236	1.192 (0.954-1.431)	0.0109927	0.475993	risk	3.52032	NA
ENSG00000229882	ENSG00000229882	STAD	0.96684	0.967 (0.773-1.16)	0.699295	0.889211	NS	2.46681	NA
LINC01315	ENSG00000229891	STAD	0.766145	0.766 (0.613-0.919)	0.00128362	0.0916267	protective	6.63225	0.00672371
LINC01315	ENSG00000229891	ESCA	1.04109	1.041 (0.833-1.249)	0.704212	0.999973	NS	6.23518	0.867203
LINC01315	ENSG00000229891	CRC	0.889636	0.89 (0.712-1.068)	0.205683	0.959435	NS	7.38352	0.79806
TAX1BP1-AS1	ENSG00000229893	CRC	1.01826	1.018 (0.815-1.222)	0.84636	0.999742	NS	3.9714	0.701994
TAX1BP1-AS1	ENSG00000229893	ESCA	1.08877	1.089 (0.871-1.307)	0.442863	0.999973	NS	3.31419	0.942238
TAX1BP1-AS1	ENSG00000229893	STAD	1.02989	1.03 (0.824-1.236)	0.719271	0.897636	NS	3.64022	0.955698
ENSG00000229896	ENSG00000229896	CRC	1.10914	1.109 (0.887-1.331)	0.25243	0.9728	NS	4.11012	0.258825
ENSG00000229896	ENSG00000229896	STAD	1.14511	1.145 (0.916-1.374)	0.082409	0.389396	NS	3.42069	0.978147
ENSG00000229896	ENSG00000229896	ESCA	1.03339	1.033 (0.827-1.24)	0.767401	0.999973	NS	3.42673	0.540742
FOXO6-AS1	ENSG00000229901	ESCA	1.08109	1.081 (0.865-1.297)	0.476584	0.999973	NS	3.55889	0.756229
FOXO6-AS1	ENSG00000229901	STAD	0.850604	0.851 (0.68-1.021)	0.0582442	0.338731	NS	3.53933	0.44876
FOXO6-AS1	ENSG00000229901	CRC	1.13579	1.136 (0.909-1.363)	0.130035	0.90398	NS	3.85841	0.0853922
ENSG00000229905	ENSG00000229905	CRC	0.961856	0.962 (0.769-1.154)	0.743372	0.999742	NS	3.52032	NA
ENSG00000229905	ENSG00000229905	STAD	1.00279	1.003 (0.802-1.203)	0.974144	0.993863	NS	2.46681	NA
ENSG00000229905	ENSG00000229905	ESCA	1.05574	1.056 (0.845-1.267)	0.650241	0.999973	NS	1.97654	NA
ENSG00000229913	ENSG00000229913	CRC	0.913984	0.914 (0.731-1.097)	0.42678	0.999742	NS	3.52032	NA
ENSG00000229913	ENSG00000229913	STAD	1.10337	1.103 (0.883-1.324)	0.184277	0.535061	NS	2.46681	NA
ENSG00000229913	ENSG00000229913	ESCA	0.904485	0.904 (0.724-1.085)	0.493678	0.999973	NS	1.97654	NA
ENSG00000229915	ENSG00000229915	CRC	0.941665	0.942 (0.753-1.13)	0.535693	0.999742	NS	3.92951	0.261565
ENSG00000229915	ENSG00000229915	ESCA	0.966908	0.967 (0.774-1.16)	0.76561	0.999973	NS	3.50321	0.548633
ENSG00000229915	ENSG00000229915	STAD	1.00176	1.002 (0.801-1.202)	0.983242	0.997148	NS	3.88765	0.646047
DOCK9-AS1	ENSG00000229918	CRC	0.607221	0.607 (0.486-0.729)	0.0726454	0.814341	NS	3.52032	NA
DOCK9-AS1	ENSG00000229918	ESCA	0.78285	0.783 (0.626-0.939)	0.0392657	0.999973	protective	2.96005	0.167635
DOCK9-AS1	ENSG00000229918	STAD	1.02015	1.02 (0.816-1.224)	0.807617	0.932963	NS	3.06913	0.813836
KIF25-AS1	ENSG00000229921	CRC	1.07483	1.075 (0.86-1.29)	0.385248	0.999742	NS	3.86743	0.693992
KIF25-AS1	ENSG00000229921	STAD	1.19734	1.197 (0.958-1.437)	0.014621	0.196908	risk	3.5297	0.0143537
KIF25-AS1	ENSG00000229921	ESCA	1.15576	1.156 (0.925-1.387)	0.155332	0.999973	NS	2.91015	0.978549
LINC02865	ENSG00000229922	STAD	1.14035	1.14 (0.912-1.368)	0.0758222	0.378267	NS	2.98566	0.116992
LINC02865	ENSG00000229922	ESCA	1.10252	1.103 (0.882-1.323)	0.377652	0.999973	NS	2.54877	0.249234
LINC02865	ENSG00000229922	CRC	0.975539	0.976 (0.78-1.171)	0.789761	0.999742	NS	3.52032	NA
ENSG00000229923	ENSG00000229923	ESCA	1.05134	1.051 (0.841-1.262)	0.580459	0.999973	NS	1.97654	NA
ENSG00000229923	ENSG00000229923	CRC	0.175912	0.176 (0.141-0.211)	0.995473	0.999742	NS	3.52032	NA
ENSG00000229923	ENSG00000229923	STAD	1.11667	1.117 (0.893-1.34)	0.0949186	0.411755	NS	2.46681	NA
ENSG00000229925	ENSG00000229925	STAD	1.09046	1.09 (0.872-1.309)	0.289935	0.641147	NS	2.46681	NA
ENSG00000229925	ENSG00000229925	CRC	1.01229	1.012 (0.81-1.215)	0.874283	0.999742	NS	3.52032	NA
ENSG00000229925	ENSG00000229925	ESCA	1.07908	1.079 (0.863-1.295)	0.416456	0.999973	NS	1.97654	NA
LINC00400	ENSG00000229928	ESCA	1.11906	1.119 (0.895-1.343)	0.309961	0.999973	NS	1.97654	NA
LINC00400	ENSG00000229928	STAD	1.14817	1.148 (0.919-1.378)	0.0296912	0.25957	risk	2.46681	NA
LINC00400	ENSG00000229928	CRC	0.942762	0.943 (0.754-1.131)	0.640614	0.999742	NS	3.52032	NA
ATXN1-AS1	ENSG00000229931	STAD	1.03171	1.032 (0.825-1.238)	0.671104	0.877699	NS	5.72997	0.52074
ATXN1-AS1	ENSG00000229931	ESCA	0.905243	0.905 (0.724-1.086)	0.373985	0.999973	NS	5.77313	0.255799
ATXN1-AS1	ENSG00000229931	CRC	1.00295	1.003 (0.802-1.204)	0.972874	0.999742	NS	5.38754	0.948693
MYO16-AS2	ENSG00000229938	ESCA	0.937665	0.938 (0.75-1.125)	0.602508	0.999973	NS	1.97654	NA
MYO16-AS2	ENSG00000229938	STAD	1.18099	1.181 (0.945-1.417)	0.0123303	0.184352	risk	2.46681	NA
MYO16-AS2	ENSG00000229938	CRC	1.04641	1.046 (0.837-1.256)	0.56506	0.999742	NS	3.52032	NA
PDE11A-AS1	ENSG00000229941	STAD	0.980721	0.981 (0.785-1.177)	0.803116	0.930729	NS	3.39997	0.818431
PDE11A-AS1	ENSG00000229941	CRC	1.08593	1.086 (0.869-1.303)	0.337525	0.997108	NS	3.52032	NA
PDE11A-AS1	ENSG00000229941	ESCA	1.06088	1.061 (0.849-1.273)	0.583165	0.999973	NS	2.68555	0.985483
ENSG00000229943	ENSG00000229943	STAD	1.04228	1.042 (0.834-1.251)	0.618752	0.852029	NS	2.46681	NA
ENSG00000229943	ENSG00000229943	ESCA	0.949288	0.949 (0.759-1.139)	0.693881	0.999973	NS	1.97654	NA
ENSG00000229943	ENSG00000229943	CRC	0.561843	0.562 (0.449-0.674)	0.995494	0.999742	NS	3.52032	NA
TFAP2A-AS1	ENSG00000229950	CRC	0.987413	0.987 (0.79-1.185)	0.890198	0.999742	NS	4.80051	0.875562
TFAP2A-AS1	ENSG00000229950	STAD	0.895577	0.896 (0.716-1.075)	0.180828	0.531167	NS	5.22617	0.312879
TFAP2A-AS1	ENSG00000229950	ESCA	1.027	1.027 (0.822-1.232)	0.826229	0.999973	NS	5.51646	0.792794
FOSL2-AS1	ENSG00000229951	CRC	1.08783	1.088 (0.87-1.305)	0.356196	0.999742	NS	4.93637	0.400185
FOSL2-AS1	ENSG00000229951	STAD	1.09983	1.1 (0.88-1.32)	0.25911	0.613182	NS	5.50664	0.312803
FOSL2-AS1	ENSG00000229951	ESCA	1.00114	1.001 (0.801-1.201)	0.99293	0.999973	NS	5.9777	0.51483
BCAN-AS2	ENSG00000229953	STAD	0.81515	0.815 (0.652-0.978)	0.00586027	0.144631	protective	7.82207	0.00097355
BCAN-AS2	ENSG00000229953	ESCA	1.02156	1.022 (0.817-1.226)	0.85913	0.999973	NS	7.45878	0.87671
BCAN-AS2	ENSG00000229953	CRC	0.991163	0.991 (0.793-1.189)	0.921214	0.999742	NS	7.1784	0.121438
ENSG00000229955	ENSG00000229955	ESCA	1.13738	1.137 (0.91-1.365)	0.274656	0.999973	NS	3.39196	0.594084
ENSG00000229955	ENSG00000229955	STAD	1.0212	1.021 (0.817-1.225)	0.800074	0.929344	NS	3.24279	0.936974
ENSG00000229955	ENSG00000229955	CRC	0.941797	0.942 (0.753-1.13)	0.579561	0.999742	NS	3.52032	NA
ZRANB2-DT	ENSG00000229956	ESCA	0.881308	0.881 (0.705-1.058)	0.281715	0.999973	NS	5.26338	0.264666
ZRANB2-DT	ENSG00000229956	CRC	1.00159	1.002 (0.801-1.202)	0.986181	0.999742	NS	4.76186	0.267216
ZRANB2-DT	ENSG00000229956	STAD	1.26542	1.265 (1.012-1.519)	0.00230088	0.10713	risk	5.37327	0.0187046
ENSG00000229957	ENSG00000229957	CRC	0.945095	0.945 (0.756-1.134)	0.659478	0.999742	NS	3.52032	NA
ENSG00000229957	ENSG00000229957	ESCA	0.912802	0.913 (0.73-1.095)	0.499406	0.999973	NS	1.97654	NA
ENSG00000229957	ENSG00000229957	STAD	1.17215	1.172 (0.938-1.407)	0.0219555	0.231074	risk	2.46681	NA
ENSG00000229960	ENSG00000229960	CRC	0.808112	0.808 (0.646-0.97)	0.0199019	0.580948	protective	4.55674	0.0221513
ENSG00000229960	ENSG00000229960	STAD	0.97138	0.971 (0.777-1.166)	0.714494	0.895559	NS	2.98795	0.906179
ENSG00000229960	ENSG00000229960	ESCA	1.00115	1.001 (0.801-1.201)	0.992554	0.999973	NS	1.97654	NA
ENSG00000229962	ENSG00000229962	CRC	0.923116	0.923 (0.738-1.108)	0.438665	0.999742	NS	3.52032	NA
ENSG00000229962	ENSG00000229962	ESCA	0.795073	0.795 (0.636-0.954)	0.117175	0.999973	NS	1.97654	NA
ENSG00000229962	ENSG00000229962	STAD	1.03628	1.036 (0.829-1.244)	0.653422	0.869209	NS	2.46681	NA
MAGEA4-AS1	ENSG00000229967	ESCA	1.08724	1.087 (0.87-1.305)	0.446162	0.999973	NS	2.69731	0.485019
MAGEA4-AS1	ENSG00000229967	STAD	1.13102	1.131 (0.905-1.357)	0.0945584	0.411111	NS	2.46681	NA
MAGEA4-AS1	ENSG00000229967	CRC	1.11677	1.117 (0.893-1.34)	0.184319	0.945093	NS	3.52032	NA
ENSG00000229969	ENSG00000229969	CRC	1.09193	1.092 (0.874-1.31)	0.0341361	0.675807	risk	3.52032	NA
ENSG00000229969	ENSG00000229969	STAD	0.97971	0.98 (0.784-1.176)	0.801645	0.92997	NS	2.46681	NA
ENSG00000229969	ENSG00000229969	ESCA	0.925622	0.926 (0.74-1.111)	0.545819	0.999973	NS	1.97654	NA
ENSG00000229970	ENSG00000229970	STAD	1.1269	1.127 (0.902-1.352)	0.135796	0.475089	NS	5.68053	0.469447
ENSG00000229970	ENSG00000229970	CRC	1.12917	1.129 (0.903-1.355)	0.194498	0.953708	NS	5.46485	0.206134
ENSG00000229970	ENSG00000229970	ESCA	1.27923	1.279 (1.023-1.535)	0.0608807	0.999973	NS	6.50038	0.0982923
ENSG00000229971	ENSG00000229971	STAD	1.09257	1.093 (0.874-1.311)	0.234095	0.589159	NS	2.46681	NA
ENSG00000229971	ENSG00000229971	CRC	0.980203	0.98 (0.784-1.176)	0.768043	0.999742	NS	3.52032	NA
ENSG00000229971	ENSG00000229971	ESCA	1.10509	1.105 (0.884-1.326)	0.475077	0.999973	NS	1.97654	NA
ENSG00000229976	ENSG00000229976	STAD	1.17601	1.176 (0.941-1.411)	0.0240866	0.240042	risk	3.06003	0.058949
ENSG00000229976	ENSG00000229976	ESCA	1.00206	1.002 (0.802-1.202)	0.986659	0.999973	NS	2.67858	0.901536
ENSG00000229976	ENSG00000229976	CRC	0.947928	0.948 (0.758-1.138)	0.57497	0.999742	NS	3.52032	NA
TOB1-AS1	ENSG00000229980	ESCA	0.971819	0.972 (0.777-1.166)	0.82064	0.999973	NS	5.49727	0.918242
TOB1-AS1	ENSG00000229980	CRC	1.12061	1.121 (0.896-1.345)	0.189333	0.948246	NS	5.53152	0.622845
TOB1-AS1	ENSG00000229980	STAD	0.986549	0.987 (0.789-1.184)	0.870233	0.957735	NS	5.80535	0.774193
LINC01435	ENSG00000229981	STAD	1.15385	1.154 (0.923-1.385)	0.0509342	0.321451	NS	3.06388	0.157354
LINC01435	ENSG00000229981	ESCA	0.893809	0.894 (0.715-1.073)	0.419242	0.999973	NS	2.70156	0.0846718
LINC01435	ENSG00000229981	CRC	0.970918	0.971 (0.777-1.165)	0.773199	0.999742	NS	3.52032	NA
ENSG00000229983	ENSG00000229983	STAD	1.01395	1.014 (0.811-1.217)	0.85767	0.95286	NS	3.41151	0.968895
ENSG00000229983	ENSG00000229983	ESCA	1.04405	1.044 (0.835-1.253)	0.707881	0.999973	NS	3.27021	0.839935
ENSG00000229983	ENSG00000229983	CRC	1.06888	1.069 (0.855-1.283)	0.444256	0.999742	NS	3.52032	NA
ENSG00000229986	ENSG00000229986	STAD	1.13576	1.136 (0.909-1.363)	0.0900332	0.403234	NS	2.46681	NA
ENSG00000229986	ENSG00000229986	CRC	0.832068	0.832 (0.666-0.998)	0.145115	0.922594	NS	3.52032	NA
ENSG00000229986	ENSG00000229986	ESCA	1.04073	1.041 (0.833-1.249)	0.701956	0.999973	NS	1.97654	NA
MIR181A1HG	ENSG00000229989	STAD	1.11801	1.118 (0.894-1.342)	0.16479	0.511792	NS	3.8564	0.480396
MIR181A1HG	ENSG00000229989	ESCA	0.977334	0.977 (0.782-1.173)	0.836239	0.999973	NS	3.70492	0.498
MIR181A1HG	ENSG00000229989	CRC	1.04133	1.041 (0.833-1.25)	0.620737	0.999742	NS	3.52032	NA
ENSG00000229990	ENSG00000229990	STAD	0.932202	0.932 (0.746-1.119)	0.376134	0.709189	NS	4.46518	0.161739
ENSG00000229990	ENSG00000229990	ESCA	1.00803	1.008 (0.806-1.21)	0.944423	0.999973	NS	4.72629	0.877129
ENSG00000229990	ENSG00000229990	CRC	0.90476	0.905 (0.724-1.086)	0.32666	0.997108	NS	3.86733	0.872551
ENSG00000229996	ENSG00000229996	CRC	1.02896	1.029 (0.823-1.235)	0.75621	0.999742	NS	4.36385	0.554688
ENSG00000229996	ENSG00000229996	STAD	0.903691	0.904 (0.723-1.084)	0.224516	0.577994	NS	3.19042	0.257656
ENSG00000229996	ENSG00000229996	ESCA	1.05746	1.057 (0.846-1.269)	0.622686	0.999973	NS	3.15607	0.844805
SGSM3-AS1	ENSG00000229999	STAD	0.96424	0.964 (0.771-1.157)	0.660154	0.87283	NS	4.26586	0.776243
SGSM3-AS1	ENSG00000229999	ESCA	0.98495	0.985 (0.788-1.182)	0.899028	0.999973	NS	4.20237	0.943468
SGSM3-AS1	ENSG00000229999	CRC	0.872276	0.872 (0.698-1.047)	0.219641	0.966674	NS	3.8027	0.805059
ENSG00000230000	ENSG00000230000	ESCA	0.839092	0.839 (0.671-1.007)	0.159722	0.999973	NS	1.97654	NA
ENSG00000230000	ENSG00000230000	STAD	1.07374	1.074 (0.859-1.288)	0.361418	0.6989	NS	2.46681	NA
ENSG00000230000	ENSG00000230000	CRC	1.08392	1.084 (0.867-1.301)	0.329027	0.997108	NS	3.52032	NA
ENSG00000230001	ENSG00000230001	STAD	1.10898	1.109 (0.887-1.331)	0.184777	0.535786	NS	2.46681	NA
ENSG00000230001	ENSG00000230001	CRC	0.945531	0.946 (0.756-1.135)	0.629238	0.999742	NS	3.52032	NA
ENSG00000230001	ENSG00000230001	ESCA	1.17332	1.173 (0.939-1.408)	0.14722	0.999973	NS	1.97654	NA
ALMS1-IT1	ENSG00000230002	STAD	0.972927	0.973 (0.778-1.168)	0.732445	0.903609	NS	5.8833	0.674765
ALMS1-IT1	ENSG00000230002	ESCA	1.22817	1.228 (0.983-1.474)	0.0667053	0.999973	NS	6.44234	0.291317
ALMS1-IT1	ENSG00000230002	CRC	1.27334	1.273 (1.019-1.528)	0.00149913	0.238499	risk	5.04276	0.00555942
SNAP47-AS1	ENSG00000230005	CRC	1.0519	1.052 (0.842-1.262)	0.574773	0.999742	NS	3.84272	0.406323
SNAP47-AS1	ENSG00000230005	STAD	0.955778	0.956 (0.765-1.147)	0.594477	0.840088	NS	3.46032	0.269354
SNAP47-AS1	ENSG00000230005	ESCA	0.981403	0.981 (0.785-1.178)	0.872797	0.999973	NS	3.422	0.990747
ENSG00000230010	ENSG00000230010	ESCA	1.15819	1.158 (0.927-1.39)	0.190996	0.999973	NS	4.90601	0.398767
ENSG00000230010	ENSG00000230010	STAD	0.99222	0.992 (0.794-1.191)	0.920421	0.976576	NS	4.60551	0.678475
ENSG00000230010	ENSG00000230010	CRC	0.942282	0.942 (0.754-1.131)	0.555951	0.999742	NS	4.05316	0.986081
CT70	ENSG00000230013	CRC	0.993171	0.993 (0.795-1.192)	0.942931	0.999742	NS	3.52032	NA
CT70	ENSG00000230013	ESCA	1.21376	1.214 (0.971-1.457)	0.0968405	0.999973	NS	3.60897	0.0782583
CT70	ENSG00000230013	STAD	1.03235	1.032 (0.826-1.239)	0.693657	0.887185	NS	3.57394	0.427308
LINC00709	ENSG00000230014	ESCA	1.20185	1.202 (0.961-1.442)	0.0727326	0.999973	NS	1.97654	NA
LINC00709	ENSG00000230014	CRC	1.06376	1.064 (0.851-1.277)	0.251677	0.972483	NS	3.52032	NA
LINC00709	ENSG00000230014	STAD	1.15098	1.151 (0.921-1.381)	0.0239125	0.239413	risk	2.46681	NA
ENSG00000230015	ENSG00000230015	STAD	0.977569	0.978 (0.782-1.173)	0.779035	0.921589	NS	2.46681	NA
ENSG00000230015	ENSG00000230015	ESCA	1.06985	1.07 (0.856-1.284)	0.513025	0.999973	NS	1.97654	NA
ENSG00000230015	ENSG00000230015	CRC	0.97289	0.973 (0.778-1.167)	0.777495	0.999742	NS	3.52032	NA
NHS-AS1	ENSG00000230020	STAD	1.1081	1.108 (0.886-1.33)	0.209643	0.563259	NS	3.05831	0.156582
NHS-AS1	ENSG00000230020	CRC	0.910226	0.91 (0.728-1.092)	0.472655	0.999742	NS	3.52032	NA
NHS-AS1	ENSG00000230020	ESCA	1.05472	1.055 (0.844-1.266)	0.643487	0.999973	NS	2.66595	0.875825
LINC02800	ENSG00000230023	ESCA	1.12739	1.127 (0.902-1.353)	0.325587	0.999973	NS	3.11896	0.232481
LINC02800	ENSG00000230023	STAD	1.06419	1.064 (0.851-1.277)	0.425723	0.744245	NS	3.02444	0.992502
LINC02800	ENSG00000230023	CRC	0.931049	0.931 (0.745-1.117)	0.44892	0.999742	NS	4.00653	0.548282
ENSG00000230027	ENSG00000230027	ESCA	1.01701	1.017 (0.814-1.22)	0.895681	0.999973	NS	1.97654	NA
ENSG00000230027	ENSG00000230027	STAD	1.04058	1.041 (0.832-1.249)	0.625378	0.855778	NS	2.46681	NA
ENSG00000230027	ENSG00000230027	CRC	1.11111	1.111 (0.889-1.333)	0.165406	0.933311	NS	3.52032	NA
ENSG00000230030	ENSG00000230030	CRC	0.981899	0.982 (0.786-1.178)	0.866928	0.999742	NS	3.52032	NA
ENSG00000230030	ENSG00000230030	STAD	1.03007	1.03 (0.824-1.236)	0.689723	0.885496	NS	2.46681	NA
ENSG00000230030	ENSG00000230030	ESCA	0.840875	0.841 (0.673-1.009)	0.218379	0.999973	NS	1.97654	NA
ENSG00000230033	ENSG00000230033	CRC	1.19047	1.19 (0.952-1.429)	0.0107536	0.471358	risk	3.52032	NA
ENSG00000230033	ENSG00000230033	ESCA	1.02809	1.028 (0.822-1.234)	0.818188	0.999973	NS	2.62998	0.900173
ENSG00000230033	ENSG00000230033	STAD	1.16963	1.17 (0.936-1.404)	0.0330051	0.271211	risk	2.46681	NA
IGSF21-AS1	ENSG00000230035	STAD	1.19808	1.198 (0.958-1.438)	0.001706	0.0968963	risk	2.46681	NA
IGSF21-AS1	ENSG00000230035	CRC	0.806812	0.807 (0.645-0.968)	0.371733	0.999742	NS	3.52032	NA
IGSF21-AS1	ENSG00000230035	ESCA	0.907572	0.908 (0.726-1.089)	0.516333	0.999973	NS	1.97654	NA
LINC00364	ENSG00000230040	ESCA	1.0485	1.048 (0.839-1.258)	0.671586	0.999973	NS	1.97654	NA
LINC00364	ENSG00000230040	CRC	0.976523	0.977 (0.781-1.172)	0.80699	0.999742	NS	3.52032	NA
LINC00364	ENSG00000230040	STAD	1.08551	1.086 (0.868-1.303)	0.255079	0.609657	NS	2.46681	NA
BIRC6-AS1	ENSG00000230046	CRC	0.929038	0.929 (0.743-1.115)	0.557584	0.999742	NS	3.52032	NA
BIRC6-AS1	ENSG00000230046	STAD	0.993757	0.994 (0.795-1.193)	0.938064	0.982639	NS	3.56067	0.99526
BIRC6-AS1	ENSG00000230046	ESCA	1.34804	1.348 (1.078-1.618)	0.0172619	0.999973	risk	3.53875	0.109267
ENSG00000230051	ENSG00000230051	CRC	1.10235	1.102 (0.882-1.323)	0.144812	0.922329	NS	3.52032	NA
ENSG00000230051	ENSG00000230051	ESCA	1.2442	1.244 (0.995-1.493)	0.0662987	0.999973	NS	1.97654	NA
ENSG00000230051	ENSG00000230051	STAD	1.15828	1.158 (0.927-1.39)	0.050916	0.321371	NS	2.46681	NA
TRPM2-AS	ENSG00000230061	ESCA	0.954657	0.955 (0.764-1.146)	0.714797	0.999973	NS	8.12517	0.952911
TRPM2-AS	ENSG00000230061	STAD	1.0972	1.097 (0.878-1.317)	0.253994	0.608916	NS	7.91842	0.622761
TRPM2-AS	ENSG00000230061	CRC	1.01093	1.011 (0.809-1.213)	0.902154	0.999742	NS	7.34237	0.917947
ENSG00000230063	ENSG00000230063	ESCA	1.07694	1.077 (0.862-1.292)	0.556537	0.999973	NS	3.16565	0.72349
ENSG00000230063	ENSG00000230063	STAD	0.957217	0.957 (0.766-1.149)	0.583456	0.834676	NS	3.34138	0.694651
ENSG00000230063	ENSG00000230063	CRC	1.00661	1.007 (0.805-1.208)	0.94266	0.999742	NS	3.52032	NA
ENSG00000230065	ENSG00000230065	CRC	0.843966	0.844 (0.675-1.013)	0.131544	0.90573	NS	3.52032	NA
ENSG00000230065	ENSG00000230065	STAD	1.16285	1.163 (0.93-1.395)	0.0391466	0.288971	risk	2.46681	NA
ENSG00000230065	ENSG00000230065	ESCA	0.83382	0.834 (0.667-1.001)	0.141403	0.999973	NS	1.97654	NA
CDC42-IT1	ENSG00000230068	STAD	0.910132	0.91 (0.728-1.092)	0.241702	0.596106	NS	4.67209	0.404196
CDC42-IT1	ENSG00000230068	CRC	1.02874	1.029 (0.823-1.234)	0.74358	0.999742	NS	3.91616	0.0959864
CDC42-IT1	ENSG00000230068	ESCA	1.13454	1.135 (0.908-1.361)	0.284771	0.999973	NS	4.98031	0.141987
ENSG00000230074	ENSG00000230074	CRC	1.07042	1.07 (0.856-1.285)	0.453549	0.999742	NS	5.88169	0.540523
ENSG00000230074	ENSG00000230074	ESCA	0.882734	0.883 (0.706-1.059)	0.274856	0.999973	NS	6.39919	0.78656
ENSG00000230074	ENSG00000230074	STAD	1.00311	1.003 (0.802-1.204)	0.96906	0.991719	NS	6.48908	0.352322
PRRT3-AS1	ENSG00000230082	CRC	0.957239	0.957 (0.766-1.149)	0.631403	0.999742	NS	6.27117	0.894089
PRRT3-AS1	ENSG00000230082	STAD	1.07197	1.072 (0.858-1.286)	0.38319	0.715186	NS	6.78975	0.922934
PRRT3-AS1	ENSG00000230082	ESCA	1.10193	1.102 (0.882-1.322)	0.408613	0.999973	NS	6.52747	0.333067
ZBTB47-AS1	ENSG00000230084	ESCA	0.993729	0.994 (0.795-1.192)	0.957718	0.999973	NS	6.57858	0.678589
ZBTB47-AS1	ENSG00000230084	CRC	0.931094	0.931 (0.745-1.117)	0.467783	0.999742	NS	4.77954	0.525444
ZBTB47-AS1	ENSG00000230084	STAD	1.03793	1.038 (0.83-1.246)	0.630006	0.857811	NS	6.29695	0.964764
TMEM254-AS1	ENSG00000230091	CRC	1.12045	1.12 (0.896-1.345)	0.170833	0.938453	NS	4.75851	0.0870485
TMEM254-AS1	ENSG00000230091	STAD	0.995794	0.996 (0.797-1.195)	0.959871	0.989144	NS	5.76572	0.491203
TMEM254-AS1	ENSG00000230091	ESCA	1.01945	1.019 (0.816-1.223)	0.878382	0.999973	NS	6.86869	0.818612
ENSG00000230096	ENSG00000230096	STAD	1.02922	1.029 (0.823-1.235)	0.717929	0.897006	NS	2.46681	NA
ENSG00000230096	ENSG00000230096	CRC	1.08985	1.09 (0.872-1.308)	0.235799	0.96888	NS	3.52032	NA
ENSG00000230096	ENSG00000230096	ESCA	1.08892	1.089 (0.871-1.307)	0.430974	0.999973	NS	1.97654	NA
TCERG1L-AS1	ENSG00000230098	STAD	0.979478	0.979 (0.784-1.175)	0.812901	0.935185	NS	2.46681	NA
TCERG1L-AS1	ENSG00000230098	ESCA	0.921773	0.922 (0.737-1.106)	0.536969	0.999973	NS	1.97654	NA
TCERG1L-AS1	ENSG00000230098	CRC	1.12687	1.127 (0.901-1.352)	0.146604	0.923578	NS	3.52032	NA
ENSG00000230100	ENSG00000230100	CRC	1.09425	1.094 (0.875-1.313)	0.317736	0.997108	NS	3.52032	NA
ENSG00000230100	ENSG00000230100	ESCA	0.888296	0.888 (0.711-1.066)	0.384721	0.999973	NS	1.97654	NA
ENSG00000230100	ENSG00000230100	STAD	0.95115	0.951 (0.761-1.141)	0.556776	0.820874	NS	2.46681	NA
LINC02028	ENSG00000230102	ESCA	1.02922	1.029 (0.823-1.235)	0.803405	0.999973	NS	5.02135	0.875942
LINC02028	ENSG00000230102	CRC	1.00351	1.004 (0.803-1.204)	0.968698	0.999742	NS	4.57463	0.817157
LINC02028	ENSG00000230102	STAD	1.06674	1.067 (0.853-1.28)	0.420653	0.740905	NS	5.06144	0.478053
ENSG00000230105	ENSG00000230105	CRC	1.01907	1.019 (0.815-1.223)	0.826139	0.999742	NS	3.52032	NA
ENSG00000230105	ENSG00000230105	ESCA	0.914244	0.914 (0.731-1.097)	0.457601	0.999973	NS	3.70492	0.0549649
ENSG00000230105	ENSG00000230105	STAD	1.06279	1.063 (0.85-1.275)	0.459606	0.765396	NS	3.46812	0.487625
ENSG00000230107	ENSG00000230107	ESCA	0.937653	0.938 (0.75-1.125)	0.588419	0.999973	NS	3.83165	0.125438
ENSG00000230107	ENSG00000230107	CRC	0.897636	0.898 (0.718-1.077)	0.262597	0.9776	NS	4.51035	0.863155
ENSG00000230107	ENSG00000230107	STAD	0.681304	0.681 (0.545-0.818)	3.00797e-05	0.0301811	protective	4.60193	0.000991647
LINC02643	ENSG00000230109	CRC	0.985607	0.986 (0.788-1.183)	0.881507	0.999742	NS	3.52032	NA
LINC02643	ENSG00000230109	ESCA	0.966303	0.966 (0.773-1.16)	0.759751	0.999973	NS	1.97654	NA
LINC02643	ENSG00000230109	STAD	1.10558	1.106 (0.884-1.327)	0.182598	0.53321	NS	2.46681	NA
ENSG00000230113	ENSG00000230113	CRC	0.971857	0.972 (0.777-1.166)	0.760334	0.999742	NS	3.52032	NA
ENSG00000230113	ENSG00000230113	ESCA	1.10415	1.104 (0.883-1.325)	0.341613	0.999973	NS	3.36285	0.280691
ENSG00000230113	ENSG00000230113	STAD	1.11369	1.114 (0.891-1.336)	0.180684	0.531042	NS	3.53249	0.0883359
AGBL4-AS1	ENSG00000230114	STAD	1.09081	1.091 (0.873-1.309)	0.232337	0.586928	NS	2.46681	NA
AGBL4-AS1	ENSG00000230114	CRC	0.510547	0.511 (0.408-0.613)	0.108505	0.881307	NS	3.52032	NA
AGBL4-AS1	ENSG00000230114	ESCA	0.955737	0.956 (0.765-1.147)	0.713817	0.999973	NS	1.97654	NA
TPRG1-AS2	ENSG00000230115	ESCA	0.879644	0.88 (0.704-1.056)	0.284477	0.999973	NS	2.77413	0.527448
TPRG1-AS2	ENSG00000230115	CRC	1.00549	1.005 (0.804-1.207)	0.948356	0.999742	NS	3.52032	NA
TPRG1-AS2	ENSG00000230115	STAD	0.860199	0.86 (0.688-1.032)	0.104308	0.427362	NS	2.46681	NA
ENSG00000230120	ENSG00000230120	STAD	1.00774	1.008 (0.806-1.209)	0.919519	0.976201	NS	2.46681	NA
ENSG00000230120	ENSG00000230120	ESCA	1.08035	1.08 (0.864-1.296)	0.553777	0.999973	NS	1.97654	NA
ENSG00000230120	ENSG00000230120	CRC	1.05873	1.059 (0.847-1.27)	0.395637	0.999742	NS	3.52032	NA
ENSG00000230121	ENSG00000230121	ESCA	0.982022	0.982 (0.786-1.178)	0.892815	0.999973	NS	1.97654	NA
ENSG00000230121	ENSG00000230121	CRC	0.937212	0.937 (0.75-1.125)	0.533826	0.999742	NS	3.52032	NA
ENSG00000230121	ENSG00000230121	STAD	1.17441	1.174 (0.94-1.409)	0.0186236	0.21768	risk	2.46681	NA
FGF12-AS2	ENSG00000230126	STAD	0.967875	0.968 (0.774-1.161)	0.704752	0.891487	NS	3.26467	0.642413
FGF12-AS2	ENSG00000230126	CRC	1.04693	1.047 (0.838-1.256)	0.622287	0.999742	NS	3.52032	NA
FGF12-AS2	ENSG00000230126	ESCA	1.22013	1.22 (0.976-1.464)	0.0686719	0.999973	NS	3.16734	0.0939799
LINC02641	ENSG00000230131	ESCA	1.28464	1.285 (1.028-1.542)	0.0626233	0.999973	NS	3.08278	0.62996
LINC02641	ENSG00000230131	CRC	1.10159	1.102 (0.881-1.322)	0.229743	0.966674	NS	3.86745	0.497121
LINC02641	ENSG00000230131	STAD	1.14259	1.143 (0.914-1.371)	0.0966224	0.414758	NS	3.44056	0.543564
LINC01721	ENSG00000230133	STAD	1.08084	1.081 (0.865-1.297)	0.317968	0.665138	NS	2.96718	0.424319
LINC01721	ENSG00000230133	ESCA	0.938715	0.939 (0.751-1.126)	0.628226	0.999973	NS	2.67799	0.250512
LINC01721	ENSG00000230133	CRC	0.952215	0.952 (0.762-1.143)	0.634478	0.999742	NS	3.52032	NA
LINC02812	ENSG00000230138	CRC	1.05352	1.054 (0.843-1.264)	0.582039	0.999742	NS	3.52032	NA
LINC02812	ENSG00000230138	ESCA	1.00435	1.004 (0.803-1.205)	0.969583	0.999973	NS	2.97477	0.527106
LINC02812	ENSG00000230138	STAD	0.998666	0.999 (0.799-1.198)	0.986991	0.998378	NS	3.83169	0.426196
NPAS2-AS1	ENSG00000230140	STAD	0.994677	0.995 (0.796-1.194)	0.945921	0.984828	NS	4.36313	0.469123
NPAS2-AS1	ENSG00000230140	CRC	0.929468	0.929 (0.744-1.115)	0.464712	0.999742	NS	3.86582	0.912606
NPAS2-AS1	ENSG00000230140	ESCA	0.922857	0.923 (0.738-1.107)	0.484189	0.999973	NS	4.36148	0.165208
LINC01075	ENSG00000230142	ESCA	1.09275	1.093 (0.874-1.311)	0.423493	0.999973	NS	1.97654	NA
LINC01075	ENSG00000230142	CRC	1.01176	1.012 (0.809-1.214)	0.889725	0.999742	NS	3.52032	NA
LINC01075	ENSG00000230142	STAD	1.09507	1.095 (0.876-1.314)	0.195534	0.548493	NS	2.46681	NA
HOXB-AS1	ENSG00000230148	STAD	1.05149	1.051 (0.841-1.262)	0.536434	0.810273	NS	5.64347	0.463757
HOXB-AS1	ENSG00000230148	ESCA	0.981448	0.981 (0.785-1.178)	0.879896	0.999973	NS	5.90545	0.911579
HOXB-AS1	ENSG00000230148	CRC	1.06527	1.065 (0.852-1.278)	0.481933	0.999742	NS	4.72593	0.215053
ENSG00000230149	ENSG00000230149	STAD	0.957551	0.958 (0.766-1.149)	0.593467	0.83957	NS	4.34108	0.447861
ENSG00000230149	ENSG00000230149	CRC	1.04234	1.042 (0.834-1.251)	0.656226	0.999742	NS	4.39633	0.943586
ENSG00000230149	ENSG00000230149	ESCA	1.00655	1.007 (0.805-1.208)	0.952004	0.999973	NS	4.83872	0.553985
LINC02927	ENSG00000230153	CRC	0.0398587	0.04 (0.032-0.048)	0.995033	0.999742	NS	3.52032	NA
LINC02927	ENSG00000230153	STAD	1.16096	1.161 (0.929-1.393)	0.0378353	0.285044	risk	2.46681	NA
LINC02927	ENSG00000230153	ESCA	1.18621	1.186 (0.949-1.423)	0.206573	0.999973	NS	1.97654	NA
CEP250-AS1	ENSG00000230155	CRC	0.977384	0.977 (0.782-1.173)	0.802394	0.999742	NS	4.07369	0.832436
CEP250-AS1	ENSG00000230155	ESCA	0.910036	0.91 (0.728-1.092)	0.422601	0.999973	NS	4.04153	0.71807
CEP250-AS1	ENSG00000230155	STAD	0.930482	0.93 (0.744-1.117)	0.393999	0.722863	NS	4.20148	0.635204
ENSG00000230159	ENSG00000230159	STAD	1.18314	1.183 (0.947-1.42)	0.0107791	0.175269	risk	2.46681	NA
ENSG00000230159	ENSG00000230159	CRC	1.25444	1.254 (1.004-1.505)	0.000436565	0.136251	risk	3.52032	NA
ENSG00000230159	ENSG00000230159	ESCA	1.11427	1.114 (0.891-1.337)	0.229789	0.999973	NS	1.97654	NA
ENSG00000230172	ENSG00000230172	ESCA	0.862181	0.862 (0.69-1.035)	0.21	0.999973	NS	1.97654	NA
ENSG00000230172	ENSG00000230172	CRC	1.01316	1.013 (0.811-1.216)	0.881422	0.999742	NS	3.52032	NA
ENSG00000230172	ENSG00000230172	STAD	1.08665	1.087 (0.869-1.304)	0.249268	0.604987	NS	2.46681	NA
LINC01790	ENSG00000230173	ESCA	1.05355	1.054 (0.843-1.264)	0.632078	0.999973	NS	1.97654	NA
LINC01790	ENSG00000230173	STAD	1.14908	1.149 (0.919-1.379)	0.057588	0.337071	NS	2.46681	NA
LINC01790	ENSG00000230173	CRC	0.873373	0.873 (0.699-1.048)	0.520047	0.999742	NS	3.52032	NA
LINC01149	ENSG00000230174	CRC	0.845969	0.846 (0.677-1.015)	0.143875	0.92184	NS	3.52032	NA
LINC01149	ENSG00000230174	STAD	1.06414	1.064 (0.851-1.277)	0.440864	0.754363	NS	3.02418	0.565186
LINC01149	ENSG00000230174	ESCA	0.94877	0.949 (0.759-1.139)	0.675373	0.999973	NS	2.68644	0.817541
LINC01433	ENSG00000230176	STAD	1.04301	1.043 (0.834-1.252)	0.592453	0.839134	NS	3.88233	0.79644
LINC01433	ENSG00000230176	ESCA	1.03819	1.038 (0.831-1.246)	0.754613	0.999973	NS	3.964	0.373004
LINC01433	ENSG00000230176	CRC	1.05519	1.055 (0.844-1.266)	0.565819	0.999742	NS	4.18812	0.554329
SMYD3-IT1	ENSG00000230184	STAD	0.925925	0.926 (0.741-1.111)	0.344655	0.685964	NS	3.67743	0.969258
SMYD3-IT1	ENSG00000230184	ESCA	0.921064	0.921 (0.737-1.105)	0.495528	0.999973	NS	3.58347	0.259563
SMYD3-IT1	ENSG00000230184	CRC	0.972932	0.973 (0.778-1.168)	0.780271	0.999742	NS	3.52032	NA
HSDL2-AS1	ENSG00000230185	ESCA	0.954136	0.954 (0.763-1.145)	0.713213	0.999973	NS	5.7214	0.973125
HSDL2-AS1	ENSG00000230185	STAD	1.07372	1.074 (0.859-1.288)	0.421125	0.741202	NS	5.56784	0.79604
HSDL2-AS1	ENSG00000230185	CRC	0.931526	0.932 (0.745-1.118)	0.467852	0.999742	NS	4.75592	0.787556
ENSG00000230186	ENSG00000230186	ESCA	0.9917	0.992 (0.793-1.19)	0.944499	0.999973	NS	1.97654	NA
ENSG00000230186	ENSG00000230186	STAD	0.981001	0.981 (0.785-1.177)	0.816668	0.936936	NS	2.46681	NA
ENSG00000230186	ENSG00000230186	CRC	1.07434	1.074 (0.859-1.289)	0.278066	0.98374	NS	3.52032	NA
ENSG00000230190	ENSG00000230190	CRC	0.89715	0.897 (0.718-1.077)	0.506773	0.999742	NS	3.52032	NA
ENSG00000230190	ENSG00000230190	STAD	1.12661	1.127 (0.901-1.352)	0.0590347	0.340466	NS	2.46681	NA
ENSG00000230190	ENSG00000230190	ESCA	0.827999	0.828 (0.662-0.994)	0.304379	0.999973	NS	1.97654	NA
ENSG00000230197	ENSG00000230197	STAD	1.1051	1.105 (0.884-1.326)	0.178555	0.528471	NS	2.46681	NA
ENSG00000230197	ENSG00000230197	ESCA	1.065	1.065 (0.852-1.278)	0.574681	0.999973	NS	1.97654	NA
ENSG00000230197	ENSG00000230197	CRC	0.969699	0.97 (0.776-1.164)	0.716481	0.999742	NS	3.52032	NA
CBR1-AS1	ENSG00000230212	STAD	1.14913	1.149 (0.919-1.379)	0.0888726	0.401345	NS	3.71968	0.107437
CBR1-AS1	ENSG00000230212	CRC	1.03368	1.034 (0.827-1.24)	0.722523	0.999742	NS	4.10341	0.758622
CBR1-AS1	ENSG00000230212	ESCA	0.974204	0.974 (0.779-1.169)	0.835842	0.999973	NS	4.05061	0.93416
LINC01840	ENSG00000230215	CRC	0.907095	0.907 (0.726-1.089)	0.296707	0.988038	NS	4.12188	0.840072
LINC01840	ENSG00000230215	ESCA	0.929436	0.929 (0.744-1.115)	0.51406	0.999973	NS	2.70186	0.711734
LINC01840	ENSG00000230215	STAD	0.862953	0.863 (0.69-1.036)	0.0827239	0.390081	NS	3.1688	0.347029
ATXN8OS	ENSG00000230223	ESCA	1.16487	1.165 (0.932-1.398)	0.169791	0.999973	NS	1.97654	NA
ATXN8OS	ENSG00000230223	CRC	1.01203	1.012 (0.81-1.214)	0.894233	0.999742	NS	3.52032	NA
ATXN8OS	ENSG00000230223	STAD	1.15874	1.159 (0.927-1.39)	0.0343929	0.274811	risk	2.46681	NA
ENSG00000230226	ENSG00000230226	ESCA	1.10509	1.105 (0.884-1.326)	0.397607	0.999973	NS	1.97654	NA
ENSG00000230226	ENSG00000230226	STAD	1.0435	1.043 (0.835-1.252)	0.57313	0.829064	NS	2.46681	NA
ENSG00000230226	ENSG00000230226	CRC	1.05446	1.054 (0.844-1.265)	0.453741	0.999742	NS	3.52032	NA
ENSG00000230229	ENSG00000230229	ESCA	0.931679	0.932 (0.745-1.118)	0.60782	0.999973	NS	1.97654	NA
ENSG00000230229	ENSG00000230229	CRC	1.02162	1.022 (0.817-1.226)	0.794844	0.999742	NS	3.52032	NA
ENSG00000230229	ENSG00000230229	STAD	1.22309	1.223 (0.978-1.468)	0.00355033	0.123921	risk	2.46681	NA
ENSG00000230233	ENSG00000230233	CRC	0.29597	0.296 (0.237-0.355)	0.994109	0.999742	NS	3.52032	NA
ENSG00000230233	ENSG00000230233	ESCA	1.23656	1.237 (0.989-1.484)	0.0440296	0.999973	risk	1.97654	NA
ENSG00000230233	ENSG00000230233	STAD	1.14303	1.143 (0.914-1.372)	0.0810058	0.387233	NS	2.46681	NA
ENSG00000230234	ENSG00000230234	ESCA	1.14614	1.146 (0.917-1.375)	0.237122	0.999973	NS	1.97654	NA
ENSG00000230234	ENSG00000230234	STAD	0.969352	0.969 (0.775-1.163)	0.708146	0.892852	NS	2.46681	NA
ENSG00000230234	ENSG00000230234	CRC	0.884101	0.884 (0.707-1.061)	0.202186	0.957499	NS	4.80015	0.165734
ENSG00000230248	ENSG00000230248	ESCA	0.874127	0.874 (0.699-1.049)	0.316333	0.999973	NS	1.97654	NA
ENSG00000230248	ENSG00000230248	STAD	1.11841	1.118 (0.895-1.342)	0.126293	0.461703	NS	2.46681	NA
ENSG00000230248	ENSG00000230248	CRC	0.0251144	0.025 (0.02-0.03)	0.995609	0.999742	NS	3.52032	NA
LINC01753	ENSG00000230250	STAD	1.17871	1.179 (0.943-1.414)	0.00445389	0.131828	risk	2.46681	NA
LINC01753	ENSG00000230250	CRC	0.395313	0.395 (0.316-0.474)	0.995138	0.999742	NS	3.52032	NA
LINC01753	ENSG00000230250	ESCA	0.962025	0.962 (0.77-1.154)	0.746717	0.999973	NS	1.97654	NA
NFE4	ENSG00000230257	STAD	1.22678	1.227 (0.981-1.472)	0.00423957	0.129841	risk	3.55386	0.0290668
NFE4	ENSG00000230257	CRC	1.08884	1.089 (0.871-1.307)	0.331684	0.997108	NS	3.52032	NA
NFE4	ENSG00000230257	ESCA	1.0899	1.09 (0.872-1.308)	0.396917	0.999973	NS	3.09133	0.809324
ENSG00000230258	ENSG00000230258	CRC	0.794317	0.794 (0.635-0.953)	0.18978	0.949218	NS	3.52032	NA
ENSG00000230258	ENSG00000230258	ESCA	0.92384	0.924 (0.739-1.109)	0.504132	0.999973	NS	1.97654	NA
ENSG00000230258	ENSG00000230258	STAD	1.1532	1.153 (0.923-1.384)	0.0603068	0.34375	NS	2.46681	NA
ENSG00000230260	ENSG00000230260	STAD	1.11643	1.116 (0.893-1.34)	0.109403	0.435676	NS	2.46681	NA
ENSG00000230260	ENSG00000230260	ESCA	1.06014	1.06 (0.848-1.272)	0.611067	0.999973	NS	1.97654	NA
LINC02603	ENSG00000230262	STAD	0.948001	0.948 (0.758-1.138)	0.494075	0.786468	NS	4.20884	0.0672557
LINC02603	ENSG00000230262	CRC	1.10054	1.101 (0.88-1.321)	0.276412	0.982843	NS	4.23788	0.079613
LINC02603	ENSG00000230262	ESCA	0.957674	0.958 (0.766-1.149)	0.731917	0.999973	NS	4.32465	0.401351
XXYLT1-AS2	ENSG00000230266	STAD	0.969567	0.97 (0.776-1.163)	0.704506	0.891428	NS	4.66353	0.742095
XXYLT1-AS2	ENSG00000230266	CRC	0.979049	0.979 (0.783-1.175)	0.827059	0.999742	NS	4.15072	0.138204
XXYLT1-AS2	ENSG00000230266	ESCA	0.838187	0.838 (0.671-1.006)	0.134897	0.999973	NS	4.01513	0.0911349
LINC02525	ENSG00000230269	STAD	1.12386	1.124 (0.899-1.349)	0.10372	0.426619	NS	3.01505	0.175113
LINC02525	ENSG00000230269	ESCA	1.12085	1.121 (0.897-1.345)	0.30571	0.999973	NS	1.97654	NA
LINC02525	ENSG00000230269	CRC	1.01849	1.018 (0.815-1.222)	0.825524	0.999742	NS	3.84379	0.439348
ENSG00000230285	ENSG00000230285	CRC	1.09988	1.1 (0.88-1.32)	0.250267	0.972177	NS	3.52032	NA
ENSG00000230285	ENSG00000230285	STAD	1.06075	1.061 (0.849-1.273)	0.433457	0.749151	NS	2.46681	NA
ENSG00000230285	ENSG00000230285	ESCA	1.10338	1.103 (0.883-1.324)	0.39528	0.999973	NS	1.97654	NA
ENSG00000230286	ENSG00000230286	ESCA	0.9895	0.99 (0.792-1.187)	0.929339	0.999973	NS	1.97654	NA
ENSG00000230286	ENSG00000230286	STAD	0.972721	0.973 (0.778-1.167)	0.735401	0.905009	NS	2.46681	NA
ENSG00000230286	ENSG00000230286	CRC	0.876011	0.876 (0.701-1.051)	0.288801	0.986044	NS	3.52032	NA
ENSG00000230289	ENSG00000230289	CRC	1.13933	1.139 (0.911-1.367)	0.159771	0.930888	NS	3.92353	0.446818
ENSG00000230289	ENSG00000230289	STAD	0.973222	0.973 (0.779-1.168)	0.738042	0.906054	NS	3.54047	0.304234
ENSG00000230289	ENSG00000230289	ESCA	0.858113	0.858 (0.686-1.03)	0.187769	0.999973	NS	3.74378	0.889853
ARMC2-AS1	ENSG00000230290	CRC	0.974459	0.974 (0.78-1.169)	0.782998	0.999742	NS	3.52032	NA
ARMC2-AS1	ENSG00000230290	STAD	0.93474	0.935 (0.748-1.122)	0.422531	0.741827	NS	3.04087	0.28414
ARMC2-AS1	ENSG00000230290	ESCA	1.03184	1.032 (0.825-1.238)	0.805934	0.999973	NS	2.64611	0.375482
NAALADL2-AS3	ENSG00000230292	ESCA	1.15228	1.152 (0.922-1.383)	0.208506	0.999973	NS	1.97654	NA
NAALADL2-AS3	ENSG00000230292	STAD	0.977918	0.978 (0.782-1.174)	0.791663	0.92606	NS	2.46681	NA
NAALADL2-AS3	ENSG00000230292	CRC	1.02367	1.024 (0.819-1.228)	0.778344	0.999742	NS	3.52032	NA
LINC02370	ENSG00000230294	ESCA	0.904992	0.905 (0.724-1.086)	0.546641	0.999973	NS	1.97654	NA
LINC02370	ENSG00000230294	STAD	1.12972	1.13 (0.904-1.356)	0.0721578	0.370173	NS	2.46681	NA
LINC02370	ENSG00000230294	CRC	0.967429	0.967 (0.774-1.161)	0.745323	0.999742	NS	3.52032	NA
ENSG00000230298	ENSG00000230298	ESCA	0.936282	0.936 (0.749-1.124)	0.645246	0.999973	NS	1.97654	NA
ENSG00000230298	ENSG00000230298	STAD	1.02581	1.026 (0.821-1.231)	0.757982	0.913638	NS	2.46681	NA
ENSG00000230298	ENSG00000230298	CRC	1.07654	1.077 (0.861-1.292)	0.220099	0.966674	NS	3.52032	NA
STARD13-IT1	ENSG00000230300	ESCA	0.977616	0.978 (0.782-1.173)	0.843037	0.999973	NS	2.81917	0.782511
STARD13-IT1	ENSG00000230300	STAD	1.00879	1.009 (0.807-1.211)	0.913581	0.974415	NS	3.26675	0.627942
STARD13-IT1	ENSG00000230300	CRC	1.02204	1.022 (0.818-1.226)	0.802756	0.999742	NS	3.52032	NA
ENSG00000230303	ENSG00000230303	STAD	0.934941	0.935 (0.748-1.122)	0.40039	0.727312	NS	4.35986	0.240663
ENSG00000230303	ENSG00000230303	ESCA	1.17512	1.175 (0.94-1.41)	0.179442	0.999973	NS	4.08331	0.121437
ENSG00000230303	ENSG00000230303	CRC	1.04001	1.04 (0.832-1.248)	0.681366	0.999742	NS	4.05739	0.0496462
ENSG00000230309	ENSG00000230309	CRC	1.04137	1.041 (0.833-1.25)	0.526118	0.999742	NS	3.52032	NA
ENSG00000230309	ENSG00000230309	ESCA	0.890017	0.89 (0.712-1.068)	0.489142	0.999973	NS	1.97654	NA
ENSG00000230309	ENSG00000230309	STAD	1.13482	1.135 (0.908-1.362)	0.037661	0.284313	risk	2.46681	NA
LINC02926	ENSG00000230310	CRC	0.993569	0.994 (0.795-1.192)	0.944495	0.999742	NS	4.00951	0.701744
LINC02926	ENSG00000230310	STAD	0.980302	0.98 (0.784-1.176)	0.805168	0.931539	NS	3.66245	0.581984
LINC02926	ENSG00000230310	ESCA	1.23296	1.233 (0.986-1.48)	0.0920765	0.999973	NS	3.5182	0.526499
HCG24	ENSG00000230313	ESCA	1.00824	1.008 (0.807-1.21)	0.946312	0.999973	NS	1.97654	NA
HCG24	ENSG00000230313	CRC	1.15138	1.151 (0.921-1.382)	0.0651533	0.800399	NS	3.52032	NA
HCG24	ENSG00000230313	STAD	1.11411	1.114 (0.891-1.337)	0.16372	0.510559	NS	2.46681	NA
ELOVL2-AS1	ENSG00000230314	CRC	0.96776	0.968 (0.774-1.161)	0.775925	0.999742	NS	3.52032	NA
ELOVL2-AS1	ENSG00000230314	STAD	1.17405	1.174 (0.939-1.409)	0.0203584	0.22461	risk	3.0655	0.052149
ELOVL2-AS1	ENSG00000230314	ESCA	0.953297	0.953 (0.763-1.144)	0.695761	0.999973	NS	2.66903	0.322196
FEZF1-AS1	ENSG00000230316	STAD	1.01331	1.013 (0.811-1.216)	0.868995	0.957166	NS	7.77373	0.888651
FEZF1-AS1	ENSG00000230316	CRC	1.11699	1.117 (0.894-1.34)	0.221668	0.966674	NS	6.80013	0.81538
FEZF1-AS1	ENSG00000230316	ESCA	0.835901	0.836 (0.669-1.003)	0.13211	0.999973	NS	7.32961	0.279149
LINC01284	ENSG00000230317	CRC	0.94711	0.947 (0.758-1.137)	0.583194	0.999742	NS	3.52032	NA
LINC01284	ENSG00000230317	STAD	1.03024	1.03 (0.824-1.236)	0.716782	0.896594	NS	3.29874	0.932479
LINC01284	ENSG00000230317	ESCA	1.22291	1.223 (0.978-1.467)	0.107217	0.999973	NS	2.85912	0.619288
TTLL1-AS1	ENSG00000230319	STAD	0.993732	0.994 (0.795-1.192)	0.938201	0.982698	NS	3.87888	0.129565
TTLL1-AS1	ENSG00000230319	CRC	0.896836	0.897 (0.717-1.076)	0.255862	0.973961	NS	4.13395	0.732928
TTLL1-AS1	ENSG00000230319	ESCA	1.00543	1.005 (0.804-1.207)	0.964708	0.999973	NS	3.82484	0.208689
ENSG00000230322	ENSG00000230322	CRC	0.892333	0.892 (0.714-1.071)	0.384751	0.999742	NS	3.52032	NA
ENSG00000230322	ENSG00000230322	STAD	1.1474	1.147 (0.918-1.377)	0.097513	0.416225	NS	3.19719	0.213326
ENSG00000230322	ENSG00000230322	ESCA	0.993492	0.993 (0.795-1.192)	0.956063	0.999973	NS	2.66333	0.906263
LINC00159	ENSG00000230323	CRC	0.903417	0.903 (0.723-1.084)	0.326713	0.997108	NS	3.52032	NA
LINC00159	ENSG00000230323	STAD	1.02976	1.03 (0.824-1.236)	0.723481	0.899642	NS	3.1283	0.674628
LINC00159	ENSG00000230323	ESCA	0.908821	0.909 (0.727-1.091)	0.446509	0.999973	NS	2.75598	0.912415
LINC01734	ENSG00000230324	CRC	0.888949	0.889 (0.711-1.067)	0.549075	0.999742	NS	3.52032	NA
LINC01734	ENSG00000230324	STAD	1.21651	1.217 (0.973-1.46)	0.000632308	0.0758417	risk	2.46681	NA
LINC01734	ENSG00000230324	ESCA	0.955856	0.956 (0.765-1.147)	0.692503	0.999973	NS	1.97654	NA
ENSG00000230325	ENSG00000230325	STAD	1.11983	1.12 (0.896-1.344)	0.166523	0.514057	NS	3.98541	0.588971
ENSG00000230325	ENSG00000230325	CRC	1.01902	1.019 (0.815-1.223)	0.842007	0.999742	NS	4.02184	0.938161
ENSG00000230325	ENSG00000230325	ESCA	1.15841	1.158 (0.927-1.39)	0.182424	0.999973	NS	4.32252	0.168489
ENSG00000230333	ENSG00000230333	STAD	1.18434	1.184 (0.947-1.421)	0.0325593	0.269664	risk	4.82065	0.0993635
ENSG00000230333	ENSG00000230333	CRC	0.925593	0.926 (0.74-1.111)	0.428116	0.999742	NS	4.26269	0.741631
ENSG00000230333	ENSG00000230333	ESCA	0.893124	0.893 (0.714-1.072)	0.342144	0.999973	NS	4.6991	0.398379
EXOSC10-AS1	ENSG00000230337	ESCA	1.1099	1.11 (0.888-1.332)	0.35348	0.999973	NS	4.30263	0.956268
EXOSC10-AS1	ENSG00000230337	CRC	0.922684	0.923 (0.738-1.107)	0.379354	0.999742	NS	4.55783	0.408256
EXOSC10-AS1	ENSG00000230337	STAD	0.948116	0.948 (0.758-1.138)	0.508952	0.794849	NS	4.34345	0.841531
ENSG00000230352	ENSG00000230352	CRC	1.00788	1.008 (0.806-1.209)	0.928947	0.999742	NS	3.52032	NA
ENSG00000230352	ENSG00000230352	STAD	1.15075	1.151 (0.921-1.381)	0.0345071	0.275112	risk	2.46681	NA
ENSG00000230352	ENSG00000230352	ESCA	0.924138	0.924 (0.739-1.109)	0.596693	0.999973	NS	1.97654	NA
ENSG00000230365	ENSG00000230365	ESCA	0.720536	0.721 (0.576-0.865)	0.288423	0.999973	NS	1.97654	NA
ENSG00000230365	ENSG00000230365	STAD	1.12784	1.128 (0.902-1.353)	0.0242075	0.24029	risk	2.46681	NA
ENSG00000230365	ENSG00000230365	CRC	1.04256	1.043 (0.834-1.251)	0.602347	0.999742	NS	3.52032	NA
DSCR9	ENSG00000230366	CRC	0.951461	0.951 (0.761-1.142)	0.598642	0.999742	NS	4.17608	0.720412
DSCR9	ENSG00000230366	STAD	1.03351	1.034 (0.827-1.24)	0.675844	0.879867	NS	4.09759	0.474556
DSCR9	ENSG00000230366	ESCA	0.898918	0.899 (0.719-1.079)	0.376631	0.999973	NS	4.01513	0.756621
FAM41C	ENSG00000230368	ESCA	1.02022	1.02 (0.816-1.224)	0.870314	0.999973	NS	2.65428	0.102495
FAM41C	ENSG00000230368	STAD	1.09326	1.093 (0.875-1.312)	0.253625	0.608502	NS	3.01922	0.356896
FAM41C	ENSG00000230368	CRC	0.950521	0.951 (0.76-1.141)	0.625883	0.999742	NS	3.52032	NA
ENSG00000230379	ENSG00000230379	ESCA	0.938863	0.939 (0.751-1.127)	0.648233	0.999973	NS	1.97654	NA
ENSG00000230379	ENSG00000230379	STAD	1.14228	1.142 (0.914-1.371)	0.0588992	0.340241	NS	2.46681	NA
ENSG00000230379	ENSG00000230379	CRC	0.84471	0.845 (0.676-1.014)	0.389857	0.999742	NS	3.52032	NA
LINC03125	ENSG00000230387	CRC	1.01283	1.013 (0.81-1.215)	0.891482	0.999742	NS	4.01942	0.349925
LINC03125	ENSG00000230387	STAD	1.23334	1.233 (0.987-1.48)	0.00701756	0.153363	risk	4.01415	0.0305454
LINC03125	ENSG00000230387	ESCA	1.04681	1.047 (0.837-1.256)	0.719432	0.999973	NS	4.8346	0.58869
LINC01048	ENSG00000230390	STAD	1.23236	1.232 (0.986-1.479)	0.00533974	0.139506	risk	2.93106	0.176675
LINC01048	ENSG00000230390	CRC	1.17923	1.179 (0.943-1.415)	0.0456926	0.735503	risk	3.52032	NA
LINC01048	ENSG00000230390	ESCA	1.02368	1.024 (0.819-1.228)	0.844169	0.999973	NS	1.97654	NA
LINC03098	ENSG00000230392	STAD	1.0626	1.063 (0.85-1.275)	0.454965	0.76207	NS	3.24277	0.799755
LINC03098	ENSG00000230392	CRC	0.888652	0.889 (0.711-1.066)	0.295802	0.987695	NS	3.52032	NA
LINC03098	ENSG00000230392	ESCA	1.12099	1.121 (0.897-1.345)	0.239965	0.999973	NS	3.05414	0.0406884
ENSG00000230393	ENSG00000230393	ESCA	0.924655	0.925 (0.74-1.11)	0.50318	0.999973	NS	1.97654	NA
ENSG00000230393	ENSG00000230393	CRC	0.944955	0.945 (0.756-1.134)	0.558838	0.999742	NS	3.52032	NA
ENSG00000230393	ENSG00000230393	STAD	1.18778	1.188 (0.95-1.425)	0.0158702	0.203706	risk	3.03453	0.127726
LINC01747	ENSG00000230400	ESCA	1.07034	1.07 (0.856-1.284)	0.546517	0.999973	NS	3.18794	0.87275
LINC01747	ENSG00000230400	STAD	1.14557	1.146 (0.916-1.375)	0.0749825	0.376659	NS	3.70287	0.153794
LINC01747	ENSG00000230400	CRC	0.958204	0.958 (0.767-1.15)	0.647566	0.999742	NS	3.99242	0.517768
LINC01972	ENSG00000230401	ESCA	0.865038	0.865 (0.692-1.038)	0.250828	0.999973	NS	1.97654	NA
LINC01972	ENSG00000230401	CRC	0.89037	0.89 (0.712-1.068)	0.360506	0.999742	NS	3.52032	NA
LINC01972	ENSG00000230401	STAD	1.05047	1.05 (0.84-1.261)	0.538652	0.811491	NS	2.46681	NA
LINC01349	ENSG00000230402	ESCA	0.87436	0.874 (0.699-1.049)	0.402192	0.999973	NS	1.97654	NA
LINC01349	ENSG00000230402	CRC	1.04869	1.049 (0.839-1.258)	0.417078	0.999742	NS	3.52032	NA
LINC01349	ENSG00000230402	STAD	1.11766	1.118 (0.894-1.341)	0.102728	0.425008	NS	2.46681	NA
LINC01066	ENSG00000230403	STAD	1.06656	1.067 (0.853-1.28)	0.378898	0.71143	NS	2.46681	NA
LINC01066	ENSG00000230403	ESCA	1.0369	1.037 (0.83-1.244)	0.767211	0.999973	NS	1.97654	NA
LINC01066	ENSG00000230403	CRC	0.125172	0.125 (0.1-0.15)	0.995428	0.999742	NS	3.52032	NA
ENSG00000230404	ENSG00000230404	CRC	1.06736	1.067 (0.854-1.281)	0.328596	0.997108	NS	3.52032	NA
ENSG00000230404	ENSG00000230404	ESCA	0.979101	0.979 (0.783-1.175)	0.880788	0.999973	NS	1.97654	NA
ENSG00000230404	ENSG00000230404	STAD	1.05139	1.051 (0.841-1.262)	0.543482	0.81394	NS	2.46681	NA
BZW1-AS1	ENSG00000230408	CRC	0.961621	0.962 (0.769-1.154)	0.689795	0.999742	NS	3.52032	NA
BZW1-AS1	ENSG00000230408	ESCA	1.02146	1.021 (0.817-1.226)	0.852267	0.999973	NS	2.65626	0.681187
BZW1-AS1	ENSG00000230408	STAD	1.17274	1.173 (0.938-1.407)	0.0313305	0.265898	risk	2.98566	0.0804428
LINC01786	ENSG00000230415	STAD	0.911944	0.912 (0.73-1.094)	0.286484	0.637819	NS	3.86293	0.214447
LINC01786	ENSG00000230415	CRC	1.19142	1.191 (0.953-1.43)	0.0407312	0.707364	risk	4.16438	0.0141307
LINC01786	ENSG00000230415	ESCA	0.81515	0.815 (0.652-0.978)	0.0871853	0.999973	NS	3.90035	0.128663
LINC00856	ENSG00000230417	ESCA	0.991083	0.991 (0.793-1.189)	0.937415	0.999973	NS	3.75161	0.808952
LINC00856	ENSG00000230417	STAD	1.19469	1.195 (0.956-1.434)	0.0149984	0.198818	risk	4.20843	0.0227341
LINC00856	ENSG00000230417	CRC	1.04674	1.047 (0.837-1.256)	0.580254	0.999742	NS	4.07847	0.141917
ENSG00000230423	ENSG00000230423	ESCA	0.926447	0.926 (0.741-1.112)	0.520941	0.999973	NS	3.12937	0.22633
ENSG00000230423	ENSG00000230423	CRC	0.843043	0.843 (0.674-1.012)	0.138172	0.914449	NS	3.52032	NA
ENSG00000230423	ENSG00000230423	STAD	1.06834	1.068 (0.855-1.282)	0.400362	0.727295	NS	3.13597	0.224788
EMC1-AS1	ENSG00000230424	STAD	0.907908	0.908 (0.726-1.089)	0.23638	0.591001	NS	4.73899	0.277706
EMC1-AS1	ENSG00000230424	ESCA	0.984885	0.985 (0.788-1.182)	0.899818	0.999973	NS	4.6768	0.35808
EMC1-AS1	ENSG00000230424	CRC	0.859834	0.86 (0.688-1.032)	0.118558	0.893604	NS	4.41319	0.676249
LINC01036	ENSG00000230426	ESCA	1.19026	1.19 (0.952-1.428)	0.0894391	0.999973	NS	3.81331	0.0504606
LINC01036	ENSG00000230426	STAD	1.22063	1.221 (0.977-1.465)	0.00886437	0.165299	risk	4.41074	0.0499217
LINC01036	ENSG00000230426	CRC	1.14428	1.144 (0.915-1.373)	0.10008	0.866164	NS	4.08243	0.442838
ENSG00000230432	ENSG00000230432	ESCA	0.965531	0.966 (0.772-1.159)	0.787804	0.999973	NS	1.97654	NA
ENSG00000230432	ENSG00000230432	CRC	1.09035	1.09 (0.872-1.308)	0.227394	0.966674	NS	3.52032	NA
ENSG00000230432	ENSG00000230432	STAD	1.07428	1.074 (0.859-1.289)	0.342938	0.684593	NS	2.46681	NA
ENSG00000230433	ENSG00000230433	STAD	1.08033	1.08 (0.864-1.296)	0.344715	0.685993	NS	3.78371	0.53539
ENSG00000230433	ENSG00000230433	ESCA	1.15318	1.153 (0.923-1.384)	0.23085	0.999973	NS	3.9103	0.89958
ENSG00000230433	ENSG00000230433	CRC	0.966633	0.967 (0.773-1.16)	0.723757	0.999742	NS	3.89204	0.602771
LINC01650	ENSG00000230434	CRC	0.0339205	0.034 (0.027-0.041)	0.994714	0.999742	NS	3.52032	NA
LINC01650	ENSG00000230434	STAD	1.18559	1.186 (0.948-1.423)	0.00417553	0.129202	risk	2.46681	NA
LINC01650	ENSG00000230434	ESCA	1.08195	1.082 (0.866-1.298)	0.497029	0.999973	NS	1.97654	NA
ENSG00000230435	ENSG00000230435	ESCA	0.828313	0.828 (0.663-0.994)	0.11529	0.999973	NS	2.765	0.25894
ENSG00000230435	ENSG00000230435	CRC	0.958208	0.958 (0.767-1.15)	0.656709	0.999742	NS	3.52032	NA
ENSG00000230435	ENSG00000230435	STAD	1.07388	1.074 (0.859-1.289)	0.370994	0.705716	NS	3.14885	0.288979
ENSG00000230437	ENSG00000230437	STAD	1.05318	1.053 (0.843-1.264)	0.493911	0.786446	NS	2.46681	NA
ENSG00000230437	ENSG00000230437	CRC	0.839924	0.84 (0.672-1.008)	0.465838	0.999742	NS	3.52032	NA
ENSG00000230437	ENSG00000230437	ESCA	1.06766	1.068 (0.854-1.281)	0.548677	0.999973	NS	1.97654	NA
SERPINB9P1	ENSG00000230438	ESCA	1.02924	1.029 (0.823-1.235)	0.788261	0.999973	NS	7.29867	0.945822
SERPINB9P1	ENSG00000230438	CRC	1.03479	1.035 (0.828-1.242)	0.710327	0.999742	NS	6.25953	0.898121
SERPINB9P1	ENSG00000230438	STAD	1.16376	1.164 (0.931-1.397)	0.0611707	0.346676	NS	7.49967	0.0845848
ENSG00000230440	ENSG00000230440	STAD	1.07006	1.07 (0.856-1.284)	0.357064	0.6958	NS	2.46681	NA
ENSG00000230440	ENSG00000230440	ESCA	0.970428	0.97 (0.776-1.165)	0.792436	0.999973	NS	1.97654	NA
ENSG00000230440	ENSG00000230440	CRC	1.22348	1.223 (0.979-1.468)	0.000122339	0.0641563	risk	3.52032	NA
ASB15-AS1	ENSG00000230442	STAD	1.05195	1.052 (0.842-1.262)	0.52234	0.80245	NS	2.46681	NA
ASB15-AS1	ENSG00000230442	ESCA	0.948702	0.949 (0.759-1.138)	0.683825	0.999973	NS	1.97654	NA
ASB15-AS1	ENSG00000230442	CRC	0.962431	0.962 (0.77-1.155)	0.733958	0.999742	NS	3.52032	NA
LINC00276	ENSG00000230448	ESCA	0.951301	0.951 (0.761-1.142)	0.676737	0.999973	NS	1.97654	NA
LINC00276	ENSG00000230448	CRC	0.992135	0.992 (0.794-1.191)	0.933591	0.999742	NS	3.52032	NA
LINC00276	ENSG00000230448	STAD	1.194	1.194 (0.955-1.433)	0.0125084	0.185444	risk	2.46681	NA
LINC01381	ENSG00000230452	CRC	1.00412	1.004 (0.803-1.205)	0.966568	0.999742	NS	3.52032	NA
LINC01381	ENSG00000230452	ESCA	1.08555	1.086 (0.868-1.303)	0.500522	0.999973	NS	1.97654	NA
LINC01381	ENSG00000230452	STAD	1.15985	1.16 (0.928-1.392)	0.0552502	0.331929	NS	2.46681	NA
ENSG00000230454	ENSG00000230454	CRC	1.03316	1.033 (0.827-1.24)	0.713936	0.999742	NS	5.13384	0.826332
ENSG00000230454	ENSG00000230454	ESCA	1.0356	1.036 (0.828-1.243)	0.753626	0.999973	NS	5.91636	0.119579
ENSG00000230454	ENSG00000230454	STAD	1.02646	1.026 (0.821-1.232)	0.750503	0.910682	NS	5.71812	0.499581
PROX1-AS1	ENSG00000230461	ESCA	1.07469	1.075 (0.86-1.29)	0.518521	0.999973	NS	4.14348	0.65913
PROX1-AS1	ENSG00000230461	STAD	1.03394	1.034 (0.827-1.241)	0.666602	0.875895	NS	4.70511	0.265628
PROX1-AS1	ENSG00000230461	CRC	1.11841	1.118 (0.895-1.342)	0.21338	0.964299	NS	5.6514	0.17209
ENSG00000230470	ENSG00000230470	CRC	1.04906	1.049 (0.839-1.259)	0.531159	0.999742	NS	3.52032	NA
ENSG00000230470	ENSG00000230470	STAD	1.14431	1.144 (0.915-1.373)	0.0885256	0.400712	NS	3.24249	0.104708
ENSG00000230470	ENSG00000230470	ESCA	1.00066	1.001 (0.801-1.201)	0.99541	0.999973	NS	3.02405	0.655296
ENSG00000230471	ENSG00000230471	ESCA	0.802931	0.803 (0.642-0.964)	0.167331	0.999973	NS	1.97654	NA
ENSG00000230471	ENSG00000230471	CRC	0.431015	0.431 (0.345-0.517)	0.994405	0.999742	NS	3.52032	NA
ENSG00000230471	ENSG00000230471	STAD	0.980321	0.98 (0.784-1.176)	0.801672	0.92997	NS	2.46681	NA
ENSG00000230472	ENSG00000230472	ESCA	0.68769	0.688 (0.55-0.825)	0.216424	0.999973	NS	1.97654	NA
ENSG00000230472	ENSG00000230472	STAD	1.10182	1.102 (0.881-1.322)	0.13535	0.474472	NS	2.46681	NA
ENSG00000230472	ENSG00000230472	CRC	0.152436	0.152 (0.122-0.183)	0.995734	0.999742	NS	3.52032	NA
LNCTSI	ENSG00000230479	CRC	1.083	1.083 (0.866-1.3)	0.385395	0.999742	NS	4.48148	0.344867
LNCTSI	ENSG00000230479	STAD	1.30709	1.307 (1.046-1.569)	0.000929842	0.0813503	risk	5.21127	0.0317201
LNCTSI	ENSG00000230479	ESCA	0.910636	0.911 (0.729-1.093)	0.451168	0.999973	NS	5.45682	0.638221
PSMG3-AS1	ENSG00000230487	STAD	1.18896	1.189 (0.951-1.427)	0.026744	0.249376	risk	7.86063	0.501742
PSMG3-AS1	ENSG00000230487	ESCA	0.84961	0.85 (0.68-1.02)	0.199887	0.999973	NS	7.89238	0.426709
PSMG3-AS1	ENSG00000230487	CRC	0.919625	0.92 (0.736-1.104)	0.333241	0.997108	NS	6.97611	0.296644
VAV3-AS1	ENSG00000230489	CRC	1.10964	1.11 (0.888-1.332)	0.222461	0.966674	NS	3.52032	NA
VAV3-AS1	ENSG00000230489	ESCA	1.00843	1.008 (0.807-1.21)	0.943529	0.999973	NS	1.97654	NA
VAV3-AS1	ENSG00000230489	STAD	1.02582	1.026 (0.821-1.231)	0.745344	0.90872	NS	3.03341	0.787024
ENSG00000230490	ENSG00000230490	CRC	0.945101	0.945 (0.756-1.134)	0.546996	0.999742	NS	4.85235	0.97261
ENSG00000230490	ENSG00000230490	ESCA	1.10387	1.104 (0.883-1.325)	0.404401	0.999973	NS	5.07014	0.488785
ENSG00000230490	ENSG00000230490	STAD	0.970059	0.97 (0.776-1.164)	0.697659	0.888681	NS	5.97023	0.710781
ENSG00000230492	ENSG00000230492	ESCA	0.998449	0.998 (0.799-1.198)	0.990697	0.999973	NS	1.97654	NA
ENSG00000230492	ENSG00000230492	CRC	0.894959	0.895 (0.716-1.074)	0.371693	0.999742	NS	3.52032	NA
ENSG00000230492	ENSG00000230492	STAD	1.1201	1.12 (0.896-1.344)	0.0980846	0.417254	NS	2.46681	NA
ENSG00000230498	ENSG00000230498	ESCA	0.952791	0.953 (0.762-1.143)	0.683255	0.999973	NS	3.32074	0.674127
ENSG00000230498	ENSG00000230498	CRC	0.986125	0.986 (0.789-1.183)	0.886375	0.999742	NS	3.52032	NA
ENSG00000230498	ENSG00000230498	STAD	1.08036	1.08 (0.864-1.296)	0.310158	0.658237	NS	3.56067	0.340741
ENSG00000230499	ENSG00000230499	STAD	1.02128	1.021 (0.817-1.226)	0.795876	0.927516	NS	3.80352	0.730397
ENSG00000230499	ENSG00000230499	CRC	0.939383	0.939 (0.752-1.127)	0.5019	0.999742	NS	4.03582	0.949556
ENSG00000230499	ENSG00000230499	ESCA	0.9036	0.904 (0.723-1.084)	0.375991	0.999973	NS	3.63966	0.217657
MKX-AS1	ENSG00000230500	CRC	1.01593	1.016 (0.813-1.219)	0.861039	0.999742	NS	3.52032	NA
MKX-AS1	ENSG00000230500	STAD	1.11045	1.11 (0.888-1.333)	0.15984	0.506065	NS	2.98132	0.168755
MKX-AS1	ENSG00000230500	ESCA	0.923505	0.924 (0.739-1.108)	0.533867	0.999973	NS	1.97654	NA
THAP7-AS1	ENSG00000230513	ESCA	0.832193	0.832 (0.666-0.999)	0.135767	0.999973	NS	6.3645	0.0155778
THAP7-AS1	ENSG00000230513	CRC	0.888918	0.889 (0.711-1.067)	0.206421	0.959636	NS	5.49252	0.0173608
THAP7-AS1	ENSG00000230513	STAD	1.04941	1.049 (0.84-1.259)	0.556617	0.820837	NS	6.08295	0.857898
ENSG00000230515	ENSG00000230515	ESCA	0.989582	0.99 (0.792-1.187)	0.934532	0.999973	NS	2.6148	0.0715976
ENSG00000230515	ENSG00000230515	STAD	1.00695	1.007 (0.806-1.208)	0.933585	0.981287	NS	3.01208	0.556134
ENSG00000230515	ENSG00000230515	CRC	1.03935	1.039 (0.831-1.247)	0.656286	0.999742	NS	3.52032	NA
ENSG00000230516	ENSG00000230516	CRC	1.00375	1.004 (0.803-1.205)	0.965992	0.999742	NS	3.52032	NA
ENSG00000230516	ENSG00000230516	ESCA	0.919483	0.919 (0.736-1.103)	0.520462	0.999973	NS	1.97654	NA
ENSG00000230516	ENSG00000230516	STAD	1.08758	1.088 (0.87-1.305)	0.261285	0.615174	NS	2.46681	NA
LINC01756	ENSG00000230523	CRC	1.14849	1.148 (0.919-1.378)	0.0968413	0.860453	NS	3.52032	NA
LINC01756	ENSG00000230523	STAD	1.11741	1.117 (0.894-1.341)	0.157307	0.502767	NS	2.46681	NA
LINC01756	ENSG00000230523	ESCA	1.04158	1.042 (0.833-1.25)	0.717721	0.999973	NS	2.60816	0.401522
ENSG00000230526	ENSG00000230526	CRC	1.11672	1.117 (0.893-1.34)	0.224416	0.966674	NS	3.52032	NA
ENSG00000230526	ENSG00000230526	ESCA	1.20002	1.2 (0.96-1.44)	0.131667	0.999973	NS	3.01909	0.10972
ENSG00000230526	ENSG00000230526	STAD	1.01792	1.018 (0.814-1.222)	0.823054	0.939333	NS	3.34449	0.695313
LIMD1-AS1	ENSG00000230530	STAD	1.00304	1.003 (0.802-1.204)	0.969465	0.991938	NS	5.37243	0.117675
LIMD1-AS1	ENSG00000230530	CRC	0.913742	0.914 (0.731-1.096)	0.352792	0.998772	NS	4.86252	0.579758
LIMD1-AS1	ENSG00000230530	ESCA	1.082	1.082 (0.866-1.298)	0.511625	0.999973	NS	5.48498	0.112642
LINC03004	ENSG00000230533	CRC	0.952039	0.952 (0.762-1.142)	0.597579	0.999742	NS	4.32122	0.194617
LINC03004	ENSG00000230533	ESCA	1.25693	1.257 (1.006-1.508)	0.0511894	0.999973	NS	4.71884	0.0577697
LINC03004	ENSG00000230533	STAD	1.07762	1.078 (0.862-1.293)	0.347639	0.688282	NS	4.33716	0.31918
ENSG00000230534	ENSG00000230534	STAD	0.99745	0.997 (0.798-1.197)	0.97545	0.994161	NS	3.54465	0.692324
ENSG00000230534	ENSG00000230534	ESCA	1.08505	1.085 (0.868-1.302)	0.508304	0.999973	NS	3.38734	0.382575
ENSG00000230534	ENSG00000230534	CRC	1.0526	1.053 (0.842-1.263)	0.567254	0.999742	NS	3.87732	0.689702
ENSG00000230536	ENSG00000230536	ESCA	1.06452	1.065 (0.852-1.277)	0.615212	0.999973	NS	4.11279	0.311481
ENSG00000230536	ENSG00000230536	STAD	0.977316	0.977 (0.782-1.173)	0.775606	0.920264	NS	3.84634	0.920887
ENSG00000230536	ENSG00000230536	CRC	1.10104	1.101 (0.881-1.321)	0.210626	0.962869	NS	3.52032	NA
LINC02937	ENSG00000230537	CRC	1.28641	1.286 (1.029-1.544)	0.00494262	0.36145	risk	4.72311	0.00404138
LINC02937	ENSG00000230537	STAD	0.940622	0.941 (0.752-1.129)	0.44219	0.755142	NS	5.15549	0.0194495
LINC02937	ENSG00000230537	ESCA	1.11345	1.113 (0.891-1.336)	0.369413	0.999973	NS	5.13857	0.698024
AOAH-IT1	ENSG00000230539	CRC	0.93171	0.932 (0.745-1.118)	0.469584	0.999742	NS	4.04759	0.954707
AOAH-IT1	ENSG00000230539	STAD	1.18164	1.182 (0.945-1.418)	0.0338183	0.273283	risk	3.22812	0.0673446
AOAH-IT1	ENSG00000230539	ESCA	1.037	1.037 (0.83-1.244)	0.773822	0.999973	NS	2.65864	0.321386
LINC00102	ENSG00000230542	STAD	0.971225	0.971 (0.777-1.165)	0.720606	0.898106	NS	3.72732	0.408603
LINC00102	ENSG00000230542	CRC	0.893116	0.893 (0.714-1.072)	0.311441	0.99506	NS	3.52032	NA
LINC00102	ENSG00000230542	ESCA	1.16402	1.164 (0.931-1.397)	0.151183	0.999973	NS	3.68024	0.306146
ERLNC1	ENSG00000230550	ESCA	0.862364	0.862 (0.69-1.035)	0.221574	0.999973	NS	3.10621	0.17869
ERLNC1	ENSG00000230550	STAD	1.00129	1.001 (0.801-1.202)	0.987328	0.998385	NS	2.98566	0.315037
ERLNC1	ENSG00000230550	CRC	1.10765	1.108 (0.886-1.329)	0.205418	0.959329	NS	3.52032	NA
ENSG00000230551	ENSG00000230551	STAD	1.07419	1.074 (0.859-1.289)	0.366799	0.70242	NS	9.55442	0.983395
ENSG00000230551	ENSG00000230551	CRC	0.979341	0.979 (0.783-1.175)	0.824639	0.999742	NS	7.72921	0.186204
ENSG00000230551	ENSG00000230551	ESCA	1.13992	1.14 (0.912-1.368)	0.24615	0.999973	NS	10.7711	0.67254
ENSG00000230552	ENSG00000230552	CRC	0.978651	0.979 (0.783-1.174)	0.820361	0.999742	NS	3.52032	NA
ENSG00000230552	ENSG00000230552	STAD	1.11262	1.113 (0.89-1.335)	0.160673	0.507014	NS	3.63928	0.058278
ENSG00000230552	ENSG00000230552	ESCA	0.9828	0.983 (0.786-1.179)	0.886235	0.999973	NS	3.68264	0.676261
LINC02916	ENSG00000230555	ESCA	0.775052	0.775 (0.62-0.93)	0.031343	0.999973	protective	5.9969	0.106333
LINC02916	ENSG00000230555	STAD	0.909758	0.91 (0.728-1.092)	0.253552	0.608502	NS	6.26354	0.334866
LINC02916	ENSG00000230555	CRC	1.01411	1.014 (0.811-1.217)	0.879711	0.999742	NS	5.36162	0.570862
ENSG00000230563	ENSG00000230563	ESCA	1.29072	1.291 (1.033-1.549)	0.0226761	0.999973	risk	3.0172	0.724629
ENSG00000230563	ENSG00000230563	CRC	0.873333	0.873 (0.699-1.048)	0.183613	0.945093	NS	4.277	0.507902
ENSG00000230563	ENSG00000230563	STAD	1.06228	1.062 (0.85-1.275)	0.441746	0.754799	NS	3.65846	0.639671
ENSG00000230569	ENSG00000230569	ESCA	1.05007	1.05 (0.84-1.26)	0.684449	0.999973	NS	4.1305	0.556481
ENSG00000230569	ENSG00000230569	CRC	0.998379	0.998 (0.799-1.198)	0.98598	0.999742	NS	3.52032	NA
ENSG00000230569	ENSG00000230569	STAD	1.13315	1.133 (0.907-1.36)	0.127331	0.463128	NS	3.94354	0.865072
LINC02639	ENSG00000230573	ESCA	0.96991	0.97 (0.776-1.164)	0.798046	0.999973	NS	1.97654	NA
LINC02639	ENSG00000230573	CRC	1.07803	1.078 (0.862-1.294)	0.252053	0.972573	NS	3.52032	NA
LINC02639	ENSG00000230573	STAD	1.06557	1.066 (0.852-1.279)	0.392416	0.721956	NS	2.46681	NA
ENSG00000230575	ENSG00000230575	CRC	0.88473	0.885 (0.708-1.062)	0.407865	0.999742	NS	3.52032	NA
ENSG00000230575	ENSG00000230575	STAD	1.12253	1.123 (0.898-1.347)	0.109882	0.436134	NS	2.46681	NA
ENSG00000230575	ENSG00000230575	ESCA	1.14477	1.145 (0.916-1.374)	0.193376	0.999973	NS	1.97654	NA
LINC02580	ENSG00000230587	STAD	0.989515	0.99 (0.792-1.187)	0.89108	0.966216	NS	5.89362	0.953121
LINC02580	ENSG00000230587	ESCA	0.834959	0.835 (0.668-1.002)	0.134176	0.999973	NS	5.4099	0.0150783
LINC02580	ENSG00000230587	CRC	0.991451	0.991 (0.793-1.19)	0.926438	0.999742	NS	5.06326	0.316389
FTX	ENSG00000230590	CRC	1.04687	1.047 (0.837-1.256)	0.604462	0.999742	NS	9.71487	0.389198
FTX	ENSG00000230590	STAD	0.93562	0.936 (0.748-1.123)	0.392474	0.721956	NS	10.6047	0.283691
FTX	ENSG00000230590	ESCA	1.28169	1.282 (1.025-1.538)	0.029213	0.999973	risk	11.3509	0.0402737
ENSG00000230597	ENSG00000230597	ESCA	1.13022	1.13 (0.904-1.356)	0.285672	0.999973	NS	1.97654	NA
ENSG00000230597	ENSG00000230597	CRC	0.0670269	0.067 (0.054-0.08)	0.993666	0.999742	NS	3.52032	NA
ENSG00000230597	ENSG00000230597	STAD	0.977666	0.978 (0.782-1.173)	0.789088	0.925191	NS	2.46681	NA
ENSG00000230599	ENSG00000230599	STAD	1.08014	1.08 (0.864-1.296)	0.113206	0.442013	NS	2.46681	NA
ENSG00000230599	ENSG00000230599	CRC	0.265074	0.265 (0.212-0.318)	0.995488	0.999742	NS	3.52032	NA
ENSG00000230599	ENSG00000230599	ESCA	0.814364	0.814 (0.651-0.977)	0.25192	0.999973	NS	1.97654	NA
APPAT	ENSG00000230606	CRC	1.03556	1.036 (0.828-1.243)	0.698379	0.999742	NS	4.27693	0.716781
APPAT	ENSG00000230606	ESCA	0.93965	0.94 (0.752-1.128)	0.621809	0.999973	NS	5.703	0.37884
APPAT	ENSG00000230606	STAD	0.919569	0.92 (0.736-1.103)	0.307933	0.656386	NS	5.1586	0.931221
ENSG00000230612	ENSG00000230612	STAD	1.04125	1.041 (0.833-1.249)	0.625371	0.855778	NS	3.98545	0.408552
ENSG00000230612	ENSG00000230612	ESCA	1.16261	1.163 (0.93-1.395)	0.23793	0.999973	NS	4.07033	0.115509
ENSG00000230612	ENSG00000230612	CRC	1.01048	1.01 (0.808-1.213)	0.909168	0.999742	NS	4.09965	0.85933
HM13-AS1	ENSG00000230613	ESCA	1.13494	1.135 (0.908-1.362)	0.292689	0.999973	NS	3.99202	0.121131
HM13-AS1	ENSG00000230613	STAD	0.957074	0.957 (0.766-1.148)	0.590682	0.838086	NS	4.00107	0.730909
HM13-AS1	ENSG00000230613	CRC	0.974738	0.975 (0.78-1.17)	0.776977	0.999742	NS	4.1885	0.840707
ENSG00000230615	ENSG00000230615	CRC	0.993382	0.993 (0.795-1.192)	0.940994	0.999742	NS	5.26479	0.161179
ENSG00000230615	ENSG00000230615	ESCA	0.912582	0.913 (0.73-1.095)	0.427034	0.999973	NS	6.48594	0.473967
ENSG00000230615	ENSG00000230615	STAD	1.12196	1.122 (0.898-1.346)	0.102277	0.424193	NS	6.47763	0.0403717
ENSG00000230623	ENSG00000230623	CRC	1.12772	1.128 (0.902-1.353)	0.170615	0.938203	NS	3.85882	0.0869442
ENSG00000230623	ENSG00000230623	STAD	1.1109	1.111 (0.889-1.333)	0.180708	0.531085	NS	4.05128	0.252835
ENSG00000230623	ENSG00000230623	ESCA	1.19859	1.199 (0.959-1.438)	0.0763313	0.999973	NS	3.69343	0.0822254
ENSG00000230627	ENSG00000230627	ESCA	1.08783	1.088 (0.87-1.305)	0.481379	0.999973	NS	1.97654	NA
ENSG00000230627	ENSG00000230627	CRC	0.00614827	0.006 (0.005-0.007)	0.993344	0.999742	NS	3.52032	NA
ENSG00000230627	ENSG00000230627	STAD	1.16123	1.161 (0.929-1.393)	0.00912247	0.167068	risk	2.46681	NA
ENSG00000230628	ENSG00000230628	ESCA	0.97057	0.971 (0.776-1.165)	0.782623	0.999973	NS	3.64598	0.845516
ENSG00000230628	ENSG00000230628	STAD	1.10854	1.109 (0.887-1.33)	0.161976	0.508478	NS	3.338	0.888405
ENSG00000230628	ENSG00000230628	CRC	1.04319	1.043 (0.835-1.252)	0.621103	0.999742	NS	3.97562	0.684169
DNM3OS	ENSG00000230630	ESCA	1.07168	1.072 (0.857-1.286)	0.518833	0.999973	NS	6.88616	0.463038
DNM3OS	ENSG00000230630	CRC	1.00918	1.009 (0.807-1.211)	0.920512	0.999742	NS	5.88847	0.807969
DNM3OS	ENSG00000230630	STAD	1.14389	1.144 (0.915-1.373)	0.0710407	0.368233	NS	7.10094	0.162075
ENSG00000230631	ENSG00000230631	ESCA	1.09205	1.092 (0.874-1.31)	0.440058	0.999973	NS	1.97654	NA
ENSG00000230631	ENSG00000230631	STAD	1.12061	1.121 (0.896-1.345)	0.150628	0.494171	NS	2.46681	NA
ENSG00000230631	ENSG00000230631	CRC	0.932696	0.933 (0.746-1.119)	0.523649	0.999742	NS	3.52032	NA
LINC01818	ENSG00000230645	STAD	1.04617	1.046 (0.837-1.255)	0.557664	0.82131	NS	2.46681	NA
LINC01818	ENSG00000230645	ESCA	1.09454	1.095 (0.876-1.313)	0.403276	0.999973	NS	1.97654	NA
LINC01818	ENSG00000230645	CRC	1.09194	1.092 (0.874-1.31)	0.206727	0.959636	NS	3.52032	NA
ENSG00000230647	ENSG00000230647	CRC	0.922943	0.923 (0.738-1.108)	0.446614	0.999742	NS	3.52032	NA
ENSG00000230647	ENSG00000230647	ESCA	1.04652	1.047 (0.837-1.256)	0.709963	0.999973	NS	3.091	0.131434
ENSG00000230647	ENSG00000230647	STAD	0.961214	0.961 (0.769-1.153)	0.631647	0.858535	NS	3.31559	0.781005
ENSG00000230648	ENSG00000230648	STAD	0.915582	0.916 (0.732-1.099)	0.299237	0.648842	NS	3.35812	0.101117
ENSG00000230648	ENSG00000230648	ESCA	1.06102	1.061 (0.849-1.273)	0.593879	0.999973	NS	3.17784	0.744006
ENSG00000230648	ENSG00000230648	CRC	1.07427	1.074 (0.859-1.289)	0.42433	0.999742	NS	3.8477	0.90886
RGPD4-AS1	ENSG00000230651	CRC	1.0208	1.021 (0.817-1.225)	0.819345	0.999742	NS	3.52032	NA
RGPD4-AS1	ENSG00000230651	STAD	1.02293	1.023 (0.818-1.228)	0.77546	0.920228	NS	3.01747	0.907389
RGPD4-AS1	ENSG00000230651	ESCA	1.16009	1.16 (0.928-1.392)	0.162281	0.999973	NS	1.97654	NA
KLHL7-DT	ENSG00000230658	STAD	1.05657	1.057 (0.845-1.268)	0.497402	0.78863	NS	5.37498	0.496897
KLHL7-DT	ENSG00000230658	ESCA	1.08762	1.088 (0.87-1.305)	0.448908	0.999973	NS	6.0049	0.0455334
KLHL7-DT	ENSG00000230658	CRC	1.07056	1.071 (0.856-1.285)	0.433438	0.999742	NS	4.94405	0.113739
FAM224B	ENSG00000230663	ESCA	1.17702	1.177 (0.942-1.412)	0.128741	0.999973	NS	1.97654	NA
FAM224B	ENSG00000230663	CRC	1.14591	1.146 (0.917-1.375)	0.0957377	0.858351	NS	3.52032	NA
FAM224B	ENSG00000230663	STAD	0.985881	0.986 (0.789-1.183)	0.854733	0.951715	NS	2.46681	NA
ENSG00000230668	ENSG00000230668	ESCA	1.13462	1.135 (0.908-1.362)	0.232951	0.999973	NS	1.97654	NA
ENSG00000230668	ENSG00000230668	CRC	1.02308	1.023 (0.818-1.228)	0.793396	0.999742	NS	3.52032	NA
ENSG00000230668	ENSG00000230668	STAD	1.11415	1.114 (0.891-1.337)	0.105385	0.429176	NS	2.46681	NA
ENSG00000230676	ENSG00000230676	STAD	1.03435	1.034 (0.827-1.241)	0.672136	0.878278	NS	3.11024	0.330576
ENSG00000230676	ENSG00000230676	ESCA	1.04213	1.042 (0.834-1.251)	0.730988	0.999973	NS	2.75495	0.252037
ENSG00000230676	ENSG00000230676	CRC	0.926813	0.927 (0.741-1.112)	0.435626	0.999742	NS	3.52032	NA
ENO1-AS1	ENSG00000230679	ESCA	0.926733	0.927 (0.741-1.112)	0.501949	0.999973	NS	3.78948	0.851296
ENO1-AS1	ENSG00000230679	STAD	1.02458	1.025 (0.82-1.229)	0.768216	0.917729	NS	3.82919	0.321349
ENO1-AS1	ENSG00000230679	CRC	1.09805	1.098 (0.878-1.318)	0.30359	0.992179	NS	4.02169	0.23986
ENSG00000230680	ENSG00000230680	STAD	1.13167	1.132 (0.905-1.358)	0.0561571	0.33375	NS	2.46681	NA
ENSG00000230680	ENSG00000230680	CRC	0.960834	0.961 (0.769-1.153)	0.777284	0.999742	NS	3.52032	NA
ENSG00000230680	ENSG00000230680	ESCA	1.08095	1.081 (0.865-1.297)	0.54341	0.999973	NS	1.97654	NA
ENSG00000230684	ENSG00000230684	CRC	0.977208	0.977 (0.782-1.173)	0.815424	0.999742	NS	3.52032	NA
ENSG00000230684	ENSG00000230684	ESCA	1.15493	1.155 (0.924-1.386)	0.209042	0.999973	NS	3.32559	0.684962
ENSG00000230684	ENSG00000230684	STAD	1.13244	1.132 (0.906-1.359)	0.117094	0.447704	NS	3.52468	0.827626
ENSG00000230686	ENSG00000230686	ESCA	0.801326	0.801 (0.641-0.962)	0.128213	0.999973	NS	1.97654	NA
ENSG00000230686	ENSG00000230686	CRC	1.00193	1.002 (0.802-1.202)	0.982815	0.999742	NS	3.52032	NA
ENSG00000230686	ENSG00000230686	STAD	1.02959	1.03 (0.824-1.236)	0.726877	0.901186	NS	2.46681	NA
ENSG00000230687	ENSG00000230687	CRC	0.958186	0.958 (0.767-1.15)	0.696665	0.999742	NS	3.52032	NA
ENSG00000230687	ENSG00000230687	ESCA	1.03269	1.033 (0.826-1.239)	0.804428	0.999973	NS	1.97654	NA
ENSG00000230687	ENSG00000230687	STAD	1.24447	1.244 (0.996-1.493)	0.000121314	0.0498781	risk	2.46681	NA
ENSG00000230690	ENSG00000230690	ESCA	0.98721	0.987 (0.79-1.185)	0.922353	0.999973	NS	1.97654	NA
ENSG00000230690	ENSG00000230690	STAD	1.14106	1.141 (0.913-1.369)	0.0542535	0.330039	NS	2.46681	NA
ENSG00000230690	ENSG00000230690	CRC	0.919868	0.92 (0.736-1.104)	0.555145	0.999742	NS	3.52032	NA
ENSG00000230694	ENSG00000230694	ESCA	1.03899	1.039 (0.831-1.247)	0.754837	0.999973	NS	1.97654	NA
ENSG00000230694	ENSG00000230694	CRC	0.489631	0.49 (0.392-0.588)	0.227657	0.966674	NS	3.52032	NA
ENSG00000230694	ENSG00000230694	STAD	1.17663	1.177 (0.941-1.412)	0.0245739	0.241916	risk	2.46681	NA
FN1-DT	ENSG00000230695	CRC	0.915897	0.916 (0.733-1.099)	0.38733	0.999742	NS	3.52032	NA
FN1-DT	ENSG00000230695	STAD	1.11633	1.116 (0.893-1.34)	0.127939	0.463888	NS	2.46681	NA
FN1-DT	ENSG00000230695	ESCA	0.906762	0.907 (0.725-1.088)	0.437595	0.999973	NS	1.97654	NA
ENSG00000230696	ENSG00000230696	STAD	1.09141	1.091 (0.873-1.31)	0.279506	0.632051	NS	3.62077	0.0860313
ENSG00000230696	ENSG00000230696	CRC	0.832714	0.833 (0.666-0.999)	0.203446	0.958485	NS	3.52032	NA
ENSG00000230696	ENSG00000230696	ESCA	1.17762	1.178 (0.942-1.413)	0.143947	0.999973	NS	3.89101	0.619191
ENSG00000230698	ENSG00000230698	CRC	1.05618	1.056 (0.845-1.267)	0.525831	0.999742	NS	3.95634	0.649665
ENSG00000230698	ENSG00000230698	STAD	0.817109	0.817 (0.654-0.981)	0.0127588	0.18692	protective	3.77374	0.26285
ENSG00000230698	ENSG00000230698	ESCA	0.988214	0.988 (0.791-1.186)	0.922096	0.999973	NS	3.48706	0.411908
MYOM3-AS1	ENSG00000230703	CRC	0.967464	0.967 (0.774-1.161)	0.729812	0.999742	NS	3.52032	NA
MYOM3-AS1	ENSG00000230703	STAD	0.948232	0.948 (0.759-1.138)	0.534793	0.809622	NS	2.46681	NA
MYOM3-AS1	ENSG00000230703	ESCA	1.12205	1.122 (0.898-1.346)	0.296597	0.999973	NS	1.97654	NA
ENSG00000230704	ENSG00000230704	ESCA	1.01397	1.014 (0.811-1.217)	0.91217	0.999973	NS	1.97654	NA
ENSG00000230704	ENSG00000230704	STAD	1.13995	1.14 (0.912-1.368)	0.0412907	0.295097	risk	2.46681	NA
ENSG00000230704	ENSG00000230704	CRC	0.978451	0.978 (0.783-1.174)	0.816103	0.999742	NS	3.52032	NA
ENSG00000230709	ENSG00000230709	STAD	1.15445	1.154 (0.924-1.385)	0.062795	0.350084	NS	3.60062	0.0478576
ENSG00000230709	ENSG00000230709	CRC	0.954311	0.954 (0.763-1.145)	0.630577	0.999742	NS	3.86526	0.957296
ENSG00000230709	ENSG00000230709	ESCA	1.09479	1.095 (0.876-1.314)	0.413316	0.999973	NS	3.09017	0.965387
LINC00332	ENSG00000230710	CRC	1.01862	1.019 (0.815-1.222)	0.836403	0.999742	NS	3.52032	NA
LINC00332	ENSG00000230710	STAD	1.12569	1.126 (0.901-1.351)	0.141383	0.482839	NS	2.46681	NA
LINC00332	ENSG00000230710	ESCA	0.928625	0.929 (0.743-1.114)	0.526921	0.999973	NS	2.62813	0.862144
ENSG00000230714	ENSG00000230714	STAD	1.0825	1.082 (0.866-1.299)	0.256035	0.610327	NS	2.46681	NA
ENSG00000230714	ENSG00000230714	ESCA	0.897293	0.897 (0.718-1.077)	0.431008	0.999973	NS	1.97654	NA
LINC02644	ENSG00000230720	ESCA	0.971325	0.971 (0.777-1.166)	0.824247	0.999973	NS	1.97654	NA
LINC02644	ENSG00000230720	CRC	0.240237	0.24 (0.192-0.288)	0.994032	0.999742	NS	3.52032	NA
LINC02644	ENSG00000230720	STAD	1.06561	1.066 (0.852-1.279)	0.391416	0.721137	NS	2.46681	NA
LINC01001	ENSG00000230724	STAD	1.06433	1.064 (0.851-1.277)	0.440622	0.754181	NS	5.28959	0.135127
LINC01001	ENSG00000230724	CRC	1.07517	1.075 (0.86-1.29)	0.423574	0.999742	NS	4.13846	0.369064
LINC01001	ENSG00000230724	ESCA	0.913971	0.914 (0.731-1.097)	0.450745	0.999973	NS	6.70955	0.710432
ENSG00000230725	ENSG00000230725	CRC	1.06978	1.07 (0.856-1.284)	0.395458	0.999742	NS	3.85473	0.341428
ENSG00000230725	ENSG00000230725	ESCA	1.18796	1.188 (0.95-1.426)	0.127123	0.999973	NS	3.10216	0.262228
ENSG00000230725	ENSG00000230725	STAD	1.11547	1.115 (0.892-1.339)	0.152511	0.496655	NS	3.35228	0.354105
ENSG00000230728	ENSG00000230728	CRC	1.04453	1.045 (0.836-1.253)	0.630546	0.999742	NS	3.52032	NA
ENSG00000230728	ENSG00000230728	STAD	0.953386	0.953 (0.763-1.144)	0.556233	0.820697	NS	3.98464	0.58566
ENSG00000230728	ENSG00000230728	ESCA	1.10086	1.101 (0.881-1.321)	0.430293	0.999973	NS	4.15299	0.0258088
ENSG00000230729	ENSG00000230729	CRC	0.933517	0.934 (0.747-1.12)	0.61495	0.999742	NS	3.52032	NA
ENSG00000230729	ENSG00000230729	STAD	1.017	1.017 (0.814-1.22)	0.829471	0.942022	NS	2.46681	NA
ENSG00000230729	ENSG00000230729	ESCA	0.870582	0.871 (0.696-1.045)	0.345596	0.999973	NS	1.97654	NA
ENSG00000230730	ENSG00000230730	CRC	1.04857	1.049 (0.839-1.258)	0.607084	0.999742	NS	3.98391	0.773038
ENSG00000230730	ENSG00000230730	ESCA	0.906311	0.906 (0.725-1.088)	0.384962	0.999973	NS	3.82467	0.550911
ENSG00000230730	ENSG00000230730	STAD	1.21431	1.214 (0.971-1.457)	0.011015	0.17618	risk	3.89039	0.0017706
LINC02938	ENSG00000230731	STAD	0.957979	0.958 (0.766-1.15)	0.58851	0.837134	NS	3.85756	0.953109
LINC02938	ENSG00000230731	CRC	0.965989	0.966 (0.773-1.159)	0.708396	0.999742	NS	4.83024	0.814249
LINC02938	ENSG00000230731	ESCA	0.963807	0.964 (0.771-1.157)	0.752265	0.999973	NS	3.74891	0.698269
ENSG00000230732	ENSG00000230732	CRC	1.06498	1.065 (0.852-1.278)	0.445564	0.999742	NS	4.52165	0.0275268
ENSG00000230732	ENSG00000230732	ESCA	1.31249	1.312 (1.05-1.575)	0.0268985	0.999973	risk	7.28883	0.0578922
ENSG00000230732	ENSG00000230732	STAD	0.962711	0.963 (0.77-1.155)	0.626544	0.856237	NS	6.53523	0.926773
ENSG00000230735	ENSG00000230735	CRC	0.778351	0.778 (0.623-0.934)	0.208236	0.961455	NS	3.52032	NA
ENSG00000230735	ENSG00000230735	ESCA	0.972012	0.972 (0.778-1.166)	0.814354	0.999973	NS	2.69774	0.912163
ENSG00000230735	ENSG00000230735	STAD	1.00389	1.004 (0.803-1.205)	0.961715	0.989613	NS	2.46681	NA
ENSG00000230736	ENSG00000230736	STAD	0.937148	0.937 (0.75-1.125)	0.439299	0.752884	NS	3.95136	0.126363
ENSG00000230736	ENSG00000230736	CRC	1.18285	1.183 (0.946-1.419)	0.0727079	0.814883	NS	4.07912	0.0524571
ENSG00000230736	ENSG00000230736	ESCA	1.20668	1.207 (0.965-1.448)	0.1242	0.999973	NS	3.91694	0.176508
ENSG00000230737	ENSG00000230737	STAD	1.09035	1.09 (0.872-1.308)	0.212457	0.566229	NS	2.46681	NA
ENSG00000230737	ENSG00000230737	CRC	1.02081	1.021 (0.817-1.225)	0.809788	0.999742	NS	3.52032	NA
ENSG00000230737	ENSG00000230737	ESCA	0.884198	0.884 (0.707-1.061)	0.448233	0.999973	NS	1.97654	NA
ENSG00000230741	ENSG00000230741	CRC	1.0443	1.044 (0.835-1.253)	0.605905	0.999742	NS	3.52032	NA
ENSG00000230741	ENSG00000230741	ESCA	1.18691	1.187 (0.95-1.424)	0.117653	0.999973	NS	2.68009	0.145099
ENSG00000230741	ENSG00000230741	STAD	0.990718	0.991 (0.793-1.189)	0.908068	0.972137	NS	3.14885	0.62973
ENSG00000230746	ENSG00000230746	ESCA	0.965401	0.965 (0.772-1.158)	0.790759	0.999973	NS	1.97654	NA
ENSG00000230746	ENSG00000230746	CRC	0.926277	0.926 (0.741-1.112)	0.513294	0.999742	NS	3.52032	NA
ENSG00000230746	ENSG00000230746	STAD	1.14718	1.147 (0.918-1.377)	0.0306358	0.263099	risk	2.46681	NA
ENSG00000230747	ENSG00000230747	CRC	1.04042	1.04 (0.832-1.249)	0.671429	0.999742	NS	3.93618	0.597169
ENSG00000230747	ENSG00000230747	ESCA	0.989755	0.99 (0.792-1.188)	0.925905	0.999973	NS	3.56664	0.643896
ENSG00000230747	ENSG00000230747	STAD	0.988743	0.989 (0.791-1.186)	0.891873	0.966547	NS	4.04499	0.910077
MEIS1-AS2	ENSG00000230749	ESCA	1.02236	1.022 (0.818-1.227)	0.840641	0.999973	NS	3.72614	0.756882
MEIS1-AS2	ENSG00000230749	CRC	0.953109	0.953 (0.762-1.144)	0.639682	0.999742	NS	3.52032	NA
MEIS1-AS2	ENSG00000230749	STAD	1.08694	1.087 (0.87-1.304)	0.282384	0.634446	NS	3.91839	0.115109
ENSG00000230751	ENSG00000230751	STAD	0.945385	0.945 (0.756-1.134)	0.492326	0.785445	NS	4.29195	0.824398
ENSG00000230751	ENSG00000230751	ESCA	1.10159	1.102 (0.881-1.322)	0.401643	0.999973	NS	4.54353	0.730365
ENSG00000230751	ENSG00000230751	CRC	0.979104	0.979 (0.783-1.175)	0.82611	0.999742	NS	3.52032	NA
ZNF341-AS1	ENSG00000230753	CRC	1.09309	1.093 (0.874-1.312)	0.338955	0.997108	NS	4.09509	0.703532
ZNF341-AS1	ENSG00000230753	ESCA	1.39333	1.393 (1.115-1.672)	0.00591189	0.999973	risk	3.67318	0.0597246
ZNF341-AS1	ENSG00000230753	STAD	1.00609	1.006 (0.805-1.207)	0.941094	0.98342	NS	3.81506	0.729744
ENSG00000230759	ENSG00000230759	ESCA	0.902848	0.903 (0.722-1.083)	0.49038	0.999973	NS	1.97654	NA
ENSG00000230759	ENSG00000230759	STAD	1.04805	1.048 (0.838-1.258)	0.540572	0.81275	NS	2.46681	NA
ENSG00000230759	ENSG00000230759	CRC	0.265091	0.265 (0.212-0.318)	0.99478	0.999742	NS	3.52032	NA
LINC01676	ENSG00000230768	CRC	0.957981	0.958 (0.766-1.15)	0.630094	0.999742	NS	3.52032	NA
LINC01676	ENSG00000230768	ESCA	0.97608	0.976 (0.781-1.171)	0.849536	0.999973	NS	1.97654	NA
LINC01676	ENSG00000230768	STAD	1.12957	1.13 (0.904-1.355)	0.10152	0.42274	NS	2.46681	NA
ENSG00000230773	ENSG00000230773	STAD	0.99088	0.991 (0.793-1.189)	0.913767	0.97448	NS	4.61582	0.558143
ENSG00000230773	ENSG00000230773	CRC	1.07192	1.072 (0.858-1.286)	0.454192	0.999742	NS	4.51634	0.523186
ENSG00000230773	ENSG00000230773	ESCA	0.978253	0.978 (0.783-1.174)	0.865385	0.999973	NS	4.62525	0.672326
ENSG00000230782	ENSG00000230782	CRC	0.846854	0.847 (0.677-1.016)	0.201818	0.957483	NS	3.52032	NA
ENSG00000230782	ENSG00000230782	STAD	1.18013	1.18 (0.944-1.416)	0.0267258	0.249315	risk	3.06003	0.095901
ENSG00000230782	ENSG00000230782	ESCA	1.00937	1.009 (0.807-1.211)	0.934949	0.999973	NS	2.78715	0.877694
ARHGAP26-IT1	ENSG00000230789	STAD	0.982155	0.982 (0.786-1.179)	0.825579	0.940541	NS	3.51036	0.949408
ARHGAP26-IT1	ENSG00000230789	ESCA	1.09785	1.098 (0.878-1.317)	0.448792	0.999973	NS	3.05574	0.576969
ARHGAP26-IT1	ENSG00000230789	CRC	0.925772	0.926 (0.741-1.111)	0.513013	0.999742	NS	3.52032	NA
ENSG00000230790	ENSG00000230790	ESCA	1.02147	1.021 (0.817-1.226)	0.857427	0.999973	NS	2.70766	0.859054
ENSG00000230790	ENSG00000230790	CRC	0.855199	0.855 (0.684-1.026)	0.1635	0.931861	NS	3.52032	NA
ENSG00000230790	ENSG00000230790	STAD	1.06896	1.069 (0.855-1.283)	0.39039	0.720336	NS	3.03705	0.525062
ENSG00000230794	ENSG00000230794	CRC	1.03888	1.039 (0.831-1.247)	0.601479	0.999742	NS	3.52032	NA
ENSG00000230794	ENSG00000230794	ESCA	0.980432	0.98 (0.784-1.177)	0.866356	0.999973	NS	1.97654	NA
ENSG00000230794	ENSG00000230794	STAD	1.1493	1.149 (0.919-1.379)	0.0503137	0.319586	NS	2.46681	NA
FOXD3-AS1	ENSG00000230798	CRC	1.25601	1.256 (1.005-1.507)	0.00484871	0.358803	risk	3.93442	0.00676282
FOXD3-AS1	ENSG00000230798	STAD	1.16495	1.165 (0.932-1.398)	0.045924	0.307993	risk	4.13184	0.0845351
FOXD3-AS1	ENSG00000230798	ESCA	1.16214	1.162 (0.93-1.395)	0.189529	0.999973	NS	4.81803	0.151067
ENSG00000230803	ENSG00000230803	STAD	1.12574	1.126 (0.901-1.351)	0.106475	0.430845	NS	2.46681	NA
ENSG00000230803	ENSG00000230803	ESCA	0.935566	0.936 (0.748-1.123)	0.612046	0.999973	NS	1.97654	NA
ENSG00000230803	ENSG00000230803	CRC	0.897402	0.897 (0.718-1.077)	0.49542	0.999742	NS	3.52032	NA
ENSG00000230805	ENSG00000230805	ESCA	1.09255	1.093 (0.874-1.311)	0.355575	0.999973	NS	1.97654	NA
ENSG00000230805	ENSG00000230805	CRC	1.01762	1.018 (0.814-1.221)	0.841723	0.999742	NS	3.52032	NA
ENSG00000230805	ENSG00000230805	STAD	1.22496	1.225 (0.98-1.47)	0.00263926	0.112901	risk	2.46681	NA
SRGAP2-AS1	ENSG00000230806	STAD	0.967671	0.968 (0.774-1.161)	0.688225	0.884837	NS	3.39887	0.249748
SRGAP2-AS1	ENSG00000230806	CRC	0.964223	0.964 (0.771-1.157)	0.720738	0.999742	NS	3.52032	NA
SRGAP2-AS1	ENSG00000230806	ESCA	1.06774	1.068 (0.854-1.281)	0.610429	0.999973	NS	3.29275	0.842524
ENSG00000230815	ENSG00000230815	STAD	0.950439	0.95 (0.76-1.141)	0.542889	0.813739	NS	3.22059	0.894112
ENSG00000230815	ENSG00000230815	CRC	0.853276	0.853 (0.683-1.024)	0.276879	0.98307	NS	3.52032	NA
ENSG00000230815	ENSG00000230815	ESCA	1.07435	1.074 (0.859-1.289)	0.540585	0.999973	NS	3.05023	0.985505
LINC01362	ENSG00000230817	CRC	0.940833	0.941 (0.753-1.129)	0.551711	0.999742	NS	3.52032	NA
LINC01362	ENSG00000230817	STAD	1.19845	1.198 (0.959-1.438)	0.0178706	0.213728	risk	3.03182	0.0492986
LINC01362	ENSG00000230817	ESCA	1.03636	1.036 (0.829-1.244)	0.762634	0.999973	NS	3.37176	0.404427
LINC03016	ENSG00000230825	ESCA	1.10156	1.102 (0.881-1.322)	0.426132	0.999973	NS	5.25152	0.889813
LINC03016	ENSG00000230825	STAD	0.977908	0.978 (0.782-1.173)	0.789409	0.925463	NS	5.11591	0.530858
LINC03016	ENSG00000230825	CRC	1.1912	1.191 (0.953-1.429)	0.0247143	0.618517	risk	4.51655	0.546048
ENSG00000230826	ENSG00000230826	STAD	1.0979	1.098 (0.878-1.317)	0.259038	0.613124	NS	3.31302	0.519857
ENSG00000230826	ENSG00000230826	ESCA	1.20359	1.204 (0.963-1.444)	0.112157	0.999973	NS	3.1326	0.593774
ENSG00000230826	ENSG00000230826	CRC	0.896281	0.896 (0.717-1.076)	0.376744	0.999742	NS	3.52032	NA
ARPP21-AS1	ENSG00000230830	STAD	1.1736	1.174 (0.939-1.408)	0.00325117	0.120513	risk	2.46681	NA
ARPP21-AS1	ENSG00000230830	ESCA	0.957276	0.957 (0.766-1.149)	0.794426	0.999973	NS	1.97654	NA
ARPP21-AS1	ENSG00000230830	CRC	1.05939	1.059 (0.848-1.271)	0.391212	0.999742	NS	3.52032	NA
ENSG00000230831	ENSG00000230831	STAD	1.05906	1.059 (0.847-1.271)	0.458378	0.764357	NS	2.46681	NA
ENSG00000230831	ENSG00000230831	ESCA	0.941209	0.941 (0.753-1.129)	0.623444	0.999973	NS	1.97654	NA
ENSG00000230831	ENSG00000230831	CRC	0.980413	0.98 (0.784-1.176)	0.83522	0.999742	NS	3.52032	NA
ENSG00000230834	ENSG00000230834	STAD	0.990159	0.99 (0.792-1.188)	0.9025	0.970602	NS	4.18354	0.481494
ENSG00000230834	ENSG00000230834	CRC	1.03225	1.032 (0.826-1.239)	0.731477	0.999742	NS	3.988	0.143676
ENSG00000230834	ENSG00000230834	ESCA	0.867804	0.868 (0.694-1.041)	0.257769	0.999973	NS	3.56221	0.870614
LINC01614	ENSG00000230838	CRC	1.18245	1.182 (0.946-1.419)	0.0481716	0.746913	risk	4.5014	0.136837
LINC01614	ENSG00000230838	ESCA	0.965252	0.965 (0.772-1.158)	0.780353	0.999973	NS	4.87692	0.782153
LINC01614	ENSG00000230838	STAD	1.30285	1.303 (1.042-1.563)	0.000977761	0.0831365	risk	5.08498	0.00674959
ENSG00000230843	ENSG00000230843	ESCA	1.0382	1.038 (0.831-1.246)	0.781721	0.999973	NS	1.97654	NA
ENSG00000230843	ENSG00000230843	CRC	1.0087	1.009 (0.807-1.21)	0.926421	0.999742	NS	3.52032	NA
ENSG00000230843	ENSG00000230843	STAD	1.09467	1.095 (0.876-1.314)	0.212341	0.566074	NS	2.46681	NA
ZNF674-AS1	ENSG00000230844	ESCA	1.22998	1.23 (0.984-1.476)	0.0679317	0.999973	NS	7.82061	0.529294
ZNF674-AS1	ENSG00000230844	STAD	0.964708	0.965 (0.772-1.158)	0.670558	0.877439	NS	7.4509	0.207886
ZNF674-AS1	ENSG00000230844	CRC	1.13754	1.138 (0.91-1.365)	0.15832	0.930888	NS	7.01082	0.466088
ENSG00000230846	ENSG00000230846	STAD	0.541508	0.542 (0.433-0.65)	0.994126	0.998603	NS	2.46681	NA
ENSG00000230848	ENSG00000230848	ESCA	1.13481	1.135 (0.908-1.362)	0.285736	0.999973	NS	1.97654	NA
ENSG00000230848	ENSG00000230848	STAD	1.00923	1.009 (0.807-1.211)	0.909996	0.972867	NS	2.46681	NA
ENSG00000230848	ENSG00000230848	CRC	0.934941	0.935 (0.748-1.122)	0.578646	0.999742	NS	3.52032	NA
LINC02857	ENSG00000230852	CRC	1.06723	1.067 (0.854-1.281)	0.447934	0.999742	NS	3.52032	NA
LINC02857	ENSG00000230852	ESCA	1.00529	1.005 (0.804-1.206)	0.965038	0.999973	NS	2.90309	0.428166
LINC02857	ENSG00000230852	STAD	0.972268	0.972 (0.778-1.167)	0.739894	0.906723	NS	3.20775	0.714743
ENSG00000230864	ENSG00000230864	STAD	1.14558	1.146 (0.916-1.375)	0.0496021	0.317868	risk	2.46681	NA
ENSG00000230864	ENSG00000230864	CRC	0.986386	0.986 (0.789-1.184)	0.900863	0.999742	NS	3.52032	NA
ENSG00000230864	ENSG00000230864	ESCA	0.899771	0.9 (0.72-1.08)	0.482199	0.999973	NS	1.97654	NA
LINC02558	ENSG00000230866	ESCA	0.832236	0.832 (0.666-0.999)	0.154621	0.999973	NS	2.62639	0.28591
LINC02558	ENSG00000230866	STAD	0.987039	0.987 (0.79-1.184)	0.858421	0.953154	NS	3.03341	0.427969
LINC02558	ENSG00000230866	CRC	0.945084	0.945 (0.756-1.134)	0.553587	0.999742	NS	3.52032	NA
LINC00486	ENSG00000230876	CRC	0.967151	0.967 (0.774-1.161)	0.680939	0.999742	NS	3.52032	NA
LINC00486	ENSG00000230876	STAD	1.05133	1.051 (0.841-1.262)	0.535294	0.809896	NS	3.54465	0.613076
LINC00486	ENSG00000230876	ESCA	0.687234	0.687 (0.55-0.825)	0.00788374	0.999973	protective	3.75507	0.037311
ENSG00000230881	ENSG00000230881	ESCA	1.00607	1.006 (0.805-1.207)	0.959732	0.999973	NS	2.69858	0.68356
ENSG00000230881	ENSG00000230881	CRC	1.10106	1.101 (0.881-1.321)	0.236996	0.969099	NS	3.52032	NA
ENSG00000230881	ENSG00000230881	STAD	1.06712	1.067 (0.854-1.281)	0.419612	0.740188	NS	2.46681	NA
LINC00692	ENSG00000230891	STAD	1.13977	1.14 (0.912-1.368)	0.0683723	0.362328	NS	2.46681	NA
LINC00692	ENSG00000230891	CRC	0.964052	0.964 (0.771-1.157)	0.724444	0.999742	NS	3.52032	NA
LINC00692	ENSG00000230891	ESCA	0.925825	0.926 (0.741-1.111)	0.566435	0.999973	NS	1.97654	NA
ENSG00000230894	ENSG00000230894	ESCA	1.28097	1.281 (1.025-1.537)	0.0282286	0.999973	risk	3.72179	0.00882094
ENSG00000230894	ENSG00000230894	STAD	1.06864	1.069 (0.855-1.282)	0.402618	0.728573	NS	3.77927	0.402693
ENSG00000230894	ENSG00000230894	CRC	0.940927	0.941 (0.753-1.129)	0.560145	0.999742	NS	3.88391	0.552806
ENSG00000230896	ENSG00000230896	STAD	0.950543	0.951 (0.76-1.141)	0.542599	0.813622	NS	6.41551	0.809943
ENSG00000230896	ENSG00000230896	ESCA	1.03866	1.039 (0.831-1.246)	0.778401	0.999973	NS	6.62098	0.316352
ENSG00000230896	ENSG00000230896	CRC	1.05006	1.05 (0.84-1.26)	0.586077	0.999742	NS	6.04928	0.0699219
ENSG00000230898	ENSG00000230898	ESCA	1.15041	1.15 (0.92-1.38)	0.186315	0.999973	NS	2.63701	0.0412665
ENSG00000230898	ENSG00000230898	STAD	1.06857	1.069 (0.855-1.282)	0.421363	0.741252	NS	2.99349	0.891001
ENSG00000230898	ENSG00000230898	CRC	0.943159	0.943 (0.755-1.132)	0.574801	0.999742	NS	3.52032	NA
MAGEA8-AS1	ENSG00000230899	CRC	1.19684	1.197 (0.957-1.436)	0.0184128	0.567222	risk	3.52032	NA
MAGEA8-AS1	ENSG00000230899	ESCA	1.02756	1.028 (0.822-1.233)	0.822682	0.999973	NS	2.65428	0.545977
MAGEA8-AS1	ENSG00000230899	STAD	1.07638	1.076 (0.861-1.292)	0.331477	0.675369	NS	2.46681	NA
ENSG00000230908	ENSG00000230908	ESCA	0.954703	0.955 (0.764-1.146)	0.72603	0.999973	NS	1.97654	NA
ENSG00000230908	ENSG00000230908	CRC	0.808959	0.809 (0.647-0.971)	0.191277	0.951454	NS	3.52032	NA
ENSG00000230908	ENSG00000230908	STAD	1.07105	1.071 (0.857-1.285)	0.371385	0.705863	NS	2.46681	NA
ADGRB3-DT	ENSG00000230910	STAD	1.13949	1.139 (0.912-1.367)	0.0776987	0.382301	NS	3.98406	0.0311224
ADGRB3-DT	ENSG00000230910	CRC	1.01719	1.017 (0.814-1.221)	0.848656	0.999742	NS	3.6521	0.379018
ADGRB3-DT	ENSG00000230910	ESCA	0.90028	0.9 (0.72-1.08)	0.343908	0.999973	NS	3.37515	0.322343
ENSG00000230912	ENSG00000230912	ESCA	0.899491	0.899 (0.72-1.079)	0.341825	0.999973	NS	4.61207	0.284012
ENSG00000230912	ENSG00000230912	STAD	1.06499	1.065 (0.852-1.278)	0.439839	0.753389	NS	4.25888	0.493126
ENSG00000230912	ENSG00000230912	CRC	1.0214	1.021 (0.817-1.226)	0.821579	0.999742	NS	4.29282	0.40587
DPP4-DT	ENSG00000230918	STAD	1.29902	1.299 (1.039-1.559)	0.000800752	0.0800488	risk	3.79392	0.00426591
DPP4-DT	ENSG00000230918	CRC	1.02864	1.029 (0.823-1.234)	0.752363	0.999742	NS	4.02877	0.81664
DPP4-DT	ENSG00000230918	ESCA	1.0941	1.094 (0.875-1.313)	0.415592	0.999973	NS	3.76263	0.248606
ENSG00000230920	ENSG00000230920	ESCA	0.869865	0.87 (0.696-1.044)	0.311614	0.999973	NS	1.97654	NA
ENSG00000230920	ENSG00000230920	CRC	0.10545	0.105 (0.084-0.127)	0.995307	0.999742	NS	3.52032	NA
ENSG00000230920	ENSG00000230920	STAD	1.10263	1.103 (0.882-1.323)	0.129799	0.466206	NS	2.46681	NA
HAO2-IT1	ENSG00000230921	ESCA	1.16629	1.166 (0.933-1.4)	0.04499	0.999973	risk	1.97654	NA
HAO2-IT1	ENSG00000230921	STAD	1.10016	1.1 (0.88-1.32)	0.220755	0.574432	NS	2.46681	NA
HAO2-IT1	ENSG00000230921	CRC	1.06348	1.063 (0.851-1.276)	0.264095	0.978851	NS	3.52032	NA
ENSG00000230922	ENSG00000230922	STAD	1.15698	1.157 (0.926-1.388)	0.0234351	0.237165	risk	2.46681	NA
ENSG00000230922	ENSG00000230922	ESCA	0.859017	0.859 (0.687-1.031)	0.278603	0.999973	NS	1.97654	NA
ENSG00000230922	ENSG00000230922	CRC	1.06722	1.067 (0.854-1.281)	0.374063	0.999742	NS	3.52032	NA
LINC00309	ENSG00000230923	STAD	1.07686	1.077 (0.861-1.292)	0.344196	0.685723	NS	2.97512	0.912887
LINC00309	ENSG00000230923	ESCA	0.903458	0.903 (0.723-1.084)	0.425032	0.999973	NS	2.6392	0.755109
LINC00309	ENSG00000230923	CRC	1.0481	1.048 (0.838-1.258)	0.574239	0.999742	NS	3.52032	NA
ENSG00000230928	ENSG00000230928	STAD	1.11784	1.118 (0.894-1.341)	0.143899	0.48587	NS	3.26535	0.75703
ENSG00000230928	ENSG00000230928	ESCA	0.770253	0.77 (0.616-0.924)	0.0556073	0.999973	NS	3.34566	0.503533
ENSG00000230928	ENSG00000230928	CRC	1.0264	1.026 (0.821-1.232)	0.765766	0.999742	NS	3.52032	NA
MIR205HG	ENSG00000230937	STAD	0.967742	0.968 (0.774-1.161)	0.731041	0.903041	NS	3.06443	0.565806
MIR205HG	ENSG00000230937	CRC	1.05389	1.054 (0.843-1.265)	0.547911	0.999742	NS	3.52032	NA
MIR205HG	ENSG00000230937	ESCA	0.930822	0.931 (0.745-1.117)	0.529859	0.999973	NS	11.1423	0.442748
ENSG00000230941	ENSG00000230941	ESCA	0.858798	0.859 (0.687-1.031)	0.230754	0.999973	NS	1.97654	NA
ENSG00000230941	ENSG00000230941	STAD	1.11685	1.117 (0.893-1.34)	0.0826909	0.390008	NS	2.46681	NA
ENSG00000230941	ENSG00000230941	CRC	0.422174	0.422 (0.338-0.507)	0.994492	0.999742	NS	3.52032	NA
LINC02541	ENSG00000230943	CRC	0.98211	0.982 (0.786-1.179)	0.84383	0.999742	NS	4.85068	0.715482
LINC02541	ENSG00000230943	ESCA	0.945341	0.945 (0.756-1.134)	0.644596	0.999973	NS	7.40151	0.429171
LINC02541	ENSG00000230943	STAD	1.14679	1.147 (0.917-1.376)	0.122291	0.4566	NS	5.2126	0.552635
ENSG00000230944	ENSG00000230944	CRC	0.672957	0.673 (0.538-0.808)	0.460166	0.999742	NS	3.52032	NA
ENSG00000230944	ENSG00000230944	ESCA	1.01224	1.012 (0.81-1.215)	0.918187	0.999973	NS	1.97654	NA
ENSG00000230944	ENSG00000230944	STAD	1.10546	1.105 (0.884-1.327)	0.204543	0.557905	NS	2.46681	NA
LINC01507	ENSG00000230945	ESCA	1.16352	1.164 (0.931-1.396)	0.150545	0.999973	NS	1.97654	NA
LINC01507	ENSG00000230945	STAD	1.23747	1.237 (0.99-1.485)	0.00160895	0.0953458	risk	2.46681	NA
LINC01507	ENSG00000230945	CRC	1.21579	1.216 (0.973-1.459)	0.00533977	0.370116	risk	3.52032	NA
ENSG00000230947	ENSG00000230947	ESCA	1.13603	1.136 (0.909-1.363)	0.294325	0.999973	NS	3.07705	0.247871
ENSG00000230947	ENSG00000230947	STAD	0.974698	0.975 (0.78-1.17)	0.75213	0.911217	NS	3.25115	0.900731
ENSG00000230947	ENSG00000230947	CRC	0.794297	0.794 (0.635-0.953)	0.170642	0.938203	NS	3.52032	NA
LINC03037	ENSG00000230952	CRC	0.849043	0.849 (0.679-1.019)	0.212175	0.963752	NS	3.52032	NA
LINC03037	ENSG00000230952	ESCA	1.0216	1.022 (0.817-1.226)	0.860682	0.999973	NS	1.97654	NA
LINC03037	ENSG00000230952	STAD	1.10369	1.104 (0.883-1.324)	0.203952	0.557155	NS	2.46681	NA
ENSG00000230960	ENSG00000230960	ESCA	1.08439	1.084 (0.868-1.301)	0.514664	0.999973	NS	1.97654	NA
ENSG00000230960	ENSG00000230960	STAD	1.08749	1.087 (0.87-1.305)	0.262149	0.616353	NS	2.46681	NA
ENSG00000230960	ENSG00000230960	CRC	0.957907	0.958 (0.766-1.149)	0.710971	0.999742	NS	3.52032	NA
LINC01520	ENSG00000230962	STAD	1.06674	1.067 (0.853-1.28)	0.395579	0.724027	NS	2.46681	NA
LINC01520	ENSG00000230962	ESCA	0.971829	0.972 (0.777-1.166)	0.821798	0.999973	NS	1.97654	NA
LINC01520	ENSG00000230962	CRC	0.0415948	0.042 (0.033-0.05)	0.995588	0.999742	NS	3.52032	NA
ENSG00000230967	ENSG00000230967	STAD	1.08105	1.081 (0.865-1.297)	0.305315	0.653742	NS	2.46681	NA
ENSG00000230967	ENSG00000230967	ESCA	1.09006	1.09 (0.872-1.308)	0.446496	0.999973	NS	1.97654	NA
ENSG00000230967	ENSG00000230967	CRC	0.955761	0.956 (0.765-1.147)	0.652612	0.999742	NS	3.52032	NA
ENSG00000230968	ENSG00000230968	STAD	1.14245	1.142 (0.914-1.371)	0.0214878	0.229418	risk	2.46681	NA
ENSG00000230968	ENSG00000230968	CRC	0.913616	0.914 (0.731-1.096)	0.617828	0.999742	NS	3.52032	NA
ENSG00000230968	ENSG00000230968	ESCA	1.2742	1.274 (1.019-1.529)	0.0111159	0.999973	risk	1.97654	NA
LINC02090	ENSG00000230969	ESCA	1.12039	1.12 (0.896-1.344)	0.365475	0.999973	NS	1.97654	NA
LINC02090	ENSG00000230969	CRC	1.00064	1.001 (0.801-1.201)	0.99469	0.999742	NS	3.52032	NA
LINC02090	ENSG00000230969	STAD	1.1016	1.102 (0.881-1.322)	0.209261	0.562732	NS	2.46681	NA
HHATL-AS1	ENSG00000230970	STAD	0.959824	0.96 (0.768-1.152)	0.615503	0.85031	NS	2.46681	NA
HHATL-AS1	ENSG00000230970	CRC	0.899315	0.899 (0.719-1.079)	0.321821	0.997108	NS	3.52032	NA
HHATL-AS1	ENSG00000230970	ESCA	1.09007	1.09 (0.872-1.308)	0.436188	0.999973	NS	1.97654	NA
ENSG00000230972	ENSG00000230972	CRC	1.00688	1.007 (0.806-1.208)	0.93973	0.999742	NS	3.52032	NA
ENSG00000230972	ENSG00000230972	STAD	1.18539	1.185 (0.948-1.422)	0.0132424	0.189244	risk	2.46681	NA
ENSG00000230972	ENSG00000230972	ESCA	0.843136	0.843 (0.675-1.012)	0.223614	0.999973	NS	1.97654	NA
ENSG00000230975	ENSG00000230975	CRC	1.14501	1.145 (0.916-1.374)	0.0523924	0.758899	NS	3.52032	NA
ENSG00000230975	ENSG00000230975	STAD	1.03454	1.035 (0.828-1.241)	0.648116	0.866098	NS	2.46681	NA
ENSG00000230975	ENSG00000230975	ESCA	0.844477	0.844 (0.676-1.013)	0.224681	0.999973	NS	1.97654	NA
LINC00160	ENSG00000230978	STAD	1.16869	1.169 (0.935-1.402)	0.02569	0.245514	risk	2.46681	NA
LINC00160	ENSG00000230978	ESCA	0.875092	0.875 (0.7-1.05)	0.317377	0.999973	NS	1.97654	NA
LINC00160	ENSG00000230978	CRC	1.12007	1.12 (0.896-1.344)	0.0309533	0.661041	risk	3.52032	NA
ENSG00000230990	ENSG00000230990	STAD	1.03348	1.033 (0.827-1.24)	0.681339	0.882375	NS	2.95201	0.997632
ENSG00000230990	ENSG00000230990	ESCA	1.03124	1.031 (0.825-1.237)	0.825496	0.999973	NS	3.0172	0.868493
ENSG00000230990	ENSG00000230990	CRC	1.0233	1.023 (0.819-1.228)	0.794388	0.999742	NS	3.52032	NA
ENSG00000230991	ENSG00000230991	CRC	1.09965	1.1 (0.88-1.32)	0.212317	0.963752	NS	3.52032	NA
ENSG00000230991	ENSG00000230991	ESCA	0.969366	0.969 (0.775-1.163)	0.790312	0.999973	NS	1.97654	NA
ENSG00000230991	ENSG00000230991	STAD	1.14136	1.141 (0.913-1.37)	0.0941841	0.410482	NS	2.96026	0.1138
ENSG00000231010	ENSG00000231010	STAD	0.880045	0.88 (0.704-1.056)	0.0991764	0.418857	NS	4.27738	0.0636888
ENSG00000231010	ENSG00000231010	CRC	0.950718	0.951 (0.761-1.141)	0.598585	0.999742	NS	4.42622	0.527267
ENSG00000231010	ENSG00000231010	ESCA	0.932872	0.933 (0.746-1.119)	0.542881	0.999973	NS	4.34696	0.819349
SCTR-AS1	ENSG00000231013	ESCA	0.925065	0.925 (0.74-1.11)	0.497214	0.999973	NS	2.74327	0.649332
SCTR-AS1	ENSG00000231013	STAD	1.15861	1.159 (0.927-1.39)	0.0555316	0.332447	NS	4.27166	0.0104386
SCTR-AS1	ENSG00000231013	CRC	1.13164	1.132 (0.905-1.358)	0.130584	0.904418	NS	3.89742	0.373566
ENSG00000231015	ENSG00000231015	STAD	1.10691	1.107 (0.886-1.328)	0.155738	0.500719	NS	2.46681	NA
ENSG00000231015	ENSG00000231015	ESCA	1.28907	1.289 (1.031-1.547)	0.0503669	0.999973	NS	1.97654	NA
ENSG00000231015	ENSG00000231015	CRC	0.914029	0.914 (0.731-1.097)	0.579338	0.999742	NS	3.52032	NA
LINC00373	ENSG00000231019	STAD	1.0431	1.043 (0.834-1.252)	0.581864	0.833941	NS	2.46681	NA
LINC00373	ENSG00000231019	ESCA	1.01442	1.014 (0.812-1.217)	0.89393	0.999973	NS	1.97654	NA
LINC00373	ENSG00000231019	CRC	0.953406	0.953 (0.763-1.144)	0.704059	0.999742	NS	3.52032	NA
LINC00326	ENSG00000231023	ESCA	1.04661	1.047 (0.837-1.256)	0.690467	0.999973	NS	2.76392	0.062778
LINC00326	ENSG00000231023	CRC	1.07235	1.072 (0.858-1.287)	0.397008	0.999742	NS	3.52032	NA
LINC00326	ENSG00000231023	STAD	1.15766	1.158 (0.926-1.389)	0.0422341	0.298043	risk	3.11747	0.100066
ENSG00000231024	ENSG00000231024	ESCA	1.09708	1.097 (0.878-1.316)	0.44941	0.999973	NS	3.08993	0.452383
ENSG00000231024	ENSG00000231024	STAD	1.12183	1.122 (0.897-1.346)	0.1562	0.501388	NS	3.29358	0.28188
ENSG00000231024	ENSG00000231024	CRC	1.02902	1.029 (0.823-1.235)	0.746926	0.999742	NS	3.52032	NA
AHI1-DT	ENSG00000231028	CRC	0.937558	0.938 (0.75-1.125)	0.477902	0.999742	NS	5.04261	0.953021
AHI1-DT	ENSG00000231028	STAD	1.04808	1.048 (0.838-1.258)	0.542503	0.813566	NS	5.93373	0.78544
AHI1-DT	ENSG00000231028	ESCA	0.939163	0.939 (0.751-1.127)	0.619231	0.999973	NS	6.0062	0.301946
LINC01804	ENSG00000231031	ESCA	1.0368	1.037 (0.829-1.244)	0.788803	0.999973	NS	1.97654	NA
LINC01804	ENSG00000231031	STAD	1.04765	1.048 (0.838-1.257)	0.543061	0.813847	NS	2.46681	NA
LINC01804	ENSG00000231031	CRC	1.06369	1.064 (0.851-1.276)	0.436638	0.999742	NS	3.52032	NA
ENSG00000231039	ENSG00000231039	STAD	1.1044	1.104 (0.884-1.325)	0.216172	0.56968	NS	2.97674	0.52181
ENSG00000231039	ENSG00000231039	CRC	1.00677	1.007 (0.805-1.208)	0.940451	0.999742	NS	3.52032	NA
ENSG00000231039	ENSG00000231039	ESCA	1.02293	1.023 (0.818-1.228)	0.861655	0.999973	NS	3.00191	0.526673
LINC01911	ENSG00000231040	ESCA	1.04393	1.044 (0.835-1.253)	0.727268	0.999973	NS	1.97654	NA
LINC01911	ENSG00000231040	STAD	1.23352	1.234 (0.987-1.48)	0.000698085	0.0783093	risk	2.46681	NA
LINC01911	ENSG00000231040	CRC	0.984384	0.984 (0.788-1.181)	0.872362	0.999742	NS	3.52032	NA
MFSD4B-DT	ENSG00000231046	ESCA	1.12601	1.126 (0.901-1.351)	0.244221	0.999973	NS	1.97654	NA
MFSD4B-DT	ENSG00000231046	CRC	0.916904	0.917 (0.734-1.1)	0.439973	0.999742	NS	3.52032	NA
MFSD4B-DT	ENSG00000231046	STAD	1.10081	1.101 (0.881-1.321)	0.214723	0.568328	NS	2.46681	NA
GNB1-DT	ENSG00000231050	CRC	1.03441	1.034 (0.828-1.241)	0.713319	0.999742	NS	4.73445	0.715943
GNB1-DT	ENSG00000231050	ESCA	0.995567	0.996 (0.796-1.195)	0.969621	0.999973	NS	4.47925	0.83516
GNB1-DT	ENSG00000231050	STAD	1.07648	1.076 (0.861-1.292)	0.357123	0.695842	NS	4.51032	0.150801
ENSG00000231052	ENSG00000231052	CRC	1.01826	1.018 (0.815-1.222)	0.811256	0.999742	NS	3.52032	NA
ENSG00000231052	ENSG00000231052	STAD	1.06754	1.068 (0.854-1.281)	0.385485	0.716648	NS	2.46681	NA
ENSG00000231052	ENSG00000231052	ESCA	1.10468	1.105 (0.884-1.326)	0.353631	0.999973	NS	1.97654	NA
LINC02522	ENSG00000231056	STAD	0.93384	0.934 (0.747-1.121)	0.388432	0.71894	NS	2.46681	NA
LINC02522	ENSG00000231056	CRC	1.21021	1.21 (0.968-1.452)	0.00663254	0.398912	risk	3.52032	NA
LINC02522	ENSG00000231056	ESCA	0.961116	0.961 (0.769-1.153)	0.758965	0.999973	NS	1.97654	NA
NEK2-DT	ENSG00000231057	CRC	1.03427	1.034 (0.827-1.241)	0.711115	0.999742	NS	3.93863	0.154261
NEK2-DT	ENSG00000231057	ESCA	0.956923	0.957 (0.766-1.148)	0.718206	0.999973	NS	3.71149	0.450846
NEK2-DT	ENSG00000231057	STAD	1.03295	1.033 (0.826-1.24)	0.693817	0.887312	NS	4.01283	0.980175
LINC00395	ENSG00000231061	STAD	1.08121	1.081 (0.865-1.297)	0.274102	0.626526	NS	2.46681	NA
LINC00395	ENSG00000231061	CRC	0.984936	0.985 (0.788-1.182)	0.888593	0.999742	NS	3.52032	NA
LINC00395	ENSG00000231061	ESCA	1.18841	1.188 (0.951-1.426)	0.086432	0.999973	NS	1.97654	NA
ENSG00000231062	ENSG00000231062	ESCA	0.916291	0.916 (0.733-1.1)	0.442852	0.999973	NS	2.66872	0.176489
ENSG00000231062	ENSG00000231062	STAD	1.07645	1.076 (0.861-1.292)	0.355631	0.694711	NS	2.46681	NA
ENSG00000231062	ENSG00000231062	CRC	1.06519	1.065 (0.852-1.278)	0.451685	0.999742	NS	3.52032	NA
THBS3-AS1	ENSG00000231064	STAD	0.976903	0.977 (0.782-1.172)	0.767646	0.917514	NS	5.34226	0.679789
THBS3-AS1	ENSG00000231064	ESCA	1.03344	1.033 (0.827-1.24)	0.778458	0.999973	NS	5.86898	0.667134
THBS3-AS1	ENSG00000231064	CRC	1.25653	1.257 (1.005-1.508)	0.0043039	0.342358	risk	4.83868	0.00155773
ENSG00000231073	ENSG00000231073	STAD	0.889993	0.89 (0.712-1.068)	0.168189	0.515773	NS	3.96368	0.748046
ENSG00000231073	ENSG00000231073	CRC	1.01705	1.017 (0.814-1.22)	0.855603	0.999742	NS	4.023	0.334614
ENSG00000231073	ENSG00000231073	ESCA	1.10874	1.109 (0.887-1.33)	0.350749	0.999973	NS	3.98887	0.673564
HCG18	ENSG00000231074	ESCA	1.02023	1.02 (0.816-1.224)	0.867162	0.999973	NS	11.6288	0.745564
HCG18	ENSG00000231074	STAD	1.02199	1.022 (0.818-1.226)	0.782343	0.922492	NS	11.2918	0.827644
HCG18	ENSG00000231074	CRC	0.95803	0.958 (0.766-1.15)	0.632262	0.999742	NS	9.66854	0.905181
ENSG00000231078	ENSG00000231078	STAD	1.15761	1.158 (0.926-1.389)	0.0148695	0.198427	risk	2.46681	NA
ENSG00000231078	ENSG00000231078	CRC	1.0552	1.055 (0.844-1.266)	0.383905	0.999742	NS	3.52032	NA
ENSG00000231078	ENSG00000231078	ESCA	1.12029	1.12 (0.896-1.344)	0.304794	0.999973	NS	1.97654	NA
KIF5C-AS1	ENSG00000231079	CRC	0.858118	0.858 (0.686-1.03)	0.152684	0.925713	NS	3.52032	NA
KIF5C-AS1	ENSG00000231079	ESCA	1.12249	1.122 (0.898-1.347)	0.323152	0.999973	NS	2.67491	0.60442
KIF5C-AS1	ENSG00000231079	STAD	1.17844	1.178 (0.943-1.414)	0.0343506	0.274702	risk	3.08338	0.32006
ENSG00000231080	ENSG00000231080	ESCA	1.02793	1.028 (0.822-1.234)	0.81398	0.999973	NS	1.97654	NA
ENSG00000231080	ENSG00000231080	CRC	0.761867	0.762 (0.609-0.914)	0.150818	0.925464	NS	3.52032	NA
ENSG00000231080	ENSG00000231080	STAD	1.0304	1.03 (0.824-1.236)	0.699428	0.889211	NS	2.46681	NA
ENSG00000231081	ENSG00000231081	CRC	0.152912	0.153 (0.122-0.183)	0.994473	0.999742	NS	3.52032	NA
ENSG00000231081	ENSG00000231081	STAD	1.01559	1.016 (0.812-1.219)	0.847513	0.948795	NS	2.46681	NA
ENSG00000231081	ENSG00000231081	ESCA	0.942301	0.942 (0.754-1.131)	0.617182	0.999973	NS	1.97654	NA
LINC02655	ENSG00000231082	ESCA	1.00179	1.002 (0.801-1.202)	0.988049	0.999973	NS	1.97654	NA
LINC02655	ENSG00000231082	CRC	1.03154	1.032 (0.825-1.238)	0.725662	0.999742	NS	3.52032	NA
LINC02655	ENSG00000231082	STAD	1.02609	1.026 (0.821-1.231)	0.744699	0.908632	NS	2.46681	NA
ENSG00000231083	ENSG00000231083	ESCA	1.00945	1.009 (0.808-1.211)	0.93148	0.999973	NS	1.97654	NA
ENSG00000231083	ENSG00000231083	CRC	1.12927	1.129 (0.903-1.355)	0.12424	0.898783	NS	3.80631	0.292889
ENSG00000231083	ENSG00000231083	STAD	1.13961	1.14 (0.912-1.368)	0.0891857	0.401837	NS	3.0495	0.960724
MIR4422HG	ENSG00000231090	ESCA	0.911868	0.912 (0.729-1.094)	0.484448	0.999973	NS	1.97654	NA
MIR4422HG	ENSG00000231090	CRC	0.808178	0.808 (0.647-0.97)	0.0682292	0.805842	NS	3.52032	NA
MIR4422HG	ENSG00000231090	STAD	1.06703	1.067 (0.854-1.28)	0.41527	0.737254	NS	2.9319	0.589041
ENSG00000231092	ENSG00000231092	CRC	0.900841	0.901 (0.721-1.081)	0.430459	0.999742	NS	3.52032	NA
ENSG00000231092	ENSG00000231092	STAD	1.03626	1.036 (0.829-1.244)	0.650072	0.867398	NS	2.46681	NA
ENSG00000231092	ENSG00000231092	ESCA	0.859907	0.86 (0.688-1.032)	0.261299	0.999973	NS	1.97654	NA
ENSG00000231098	ENSG00000231098	CRC	0.917554	0.918 (0.734-1.101)	0.455698	0.999742	NS	3.52032	NA
ENSG00000231098	ENSG00000231098	ESCA	1.0129	1.013 (0.81-1.215)	0.906408	0.999973	NS	1.97654	NA
ENSG00000231098	ENSG00000231098	STAD	1.1035	1.104 (0.883-1.324)	0.143421	0.485266	NS	2.46681	NA
ENSG00000231102	ENSG00000231102	STAD	1.0769	1.077 (0.862-1.292)	0.354889	0.694115	NS	3.27347	0.134436
ENSG00000231102	ENSG00000231102	ESCA	1.08788	1.088 (0.87-1.305)	0.449769	0.999973	NS	2.95146	0.955829
ENSG00000231102	ENSG00000231102	CRC	0.859536	0.86 (0.688-1.031)	0.207419	0.960557	NS	3.52032	NA
ENSG00000231104	ENSG00000231104	CRC	0.931176	0.931 (0.745-1.117)	0.484223	0.999742	NS	3.96447	0.952241
ENSG00000231104	ENSG00000231104	STAD	0.96192	0.962 (0.77-1.154)	0.617675	0.85127	NS	4.19692	0.336987
ENSG00000231104	ENSG00000231104	ESCA	0.922525	0.923 (0.738-1.107)	0.513345	0.999973	NS	4.13317	0.975534
ECE1-AS1	ENSG00000231105	ESCA	1.02831	1.028 (0.823-1.234)	0.804622	0.999973	NS	5.3824	0.90351
ECE1-AS1	ENSG00000231105	STAD	1.07642	1.076 (0.861-1.292)	0.364699	0.701296	NS	5.00077	0.174965
ECE1-AS1	ENSG00000231105	CRC	1.00509	1.005 (0.804-1.206)	0.956351	0.999742	NS	4.25649	0.670296
LINC01436	ENSG00000231106	CRC	1.05516	1.055 (0.844-1.266)	0.556902	0.999742	NS	5.07646	0.587967
LINC01436	ENSG00000231106	ESCA	1.1311	1.131 (0.905-1.357)	0.263992	0.999973	NS	4.21776	0.451973
LINC01436	ENSG00000231106	STAD	1.22198	1.222 (0.978-1.466)	0.00976082	0.170724	risk	5.39814	0.0215995
LINC01508	ENSG00000231107	CRC	1.1911	1.191 (0.953-1.429)	0.0182454	0.563279	risk	3.52032	NA
LINC01508	ENSG00000231107	ESCA	0.944479	0.944 (0.756-1.133)	0.671455	0.999973	NS	3.38468	0.569354
LINC01508	ENSG00000231107	STAD	1.13952	1.14 (0.912-1.367)	0.0806933	0.386691	NS	3.03417	0.186686
ENSG00000231110	ENSG00000231110	CRC	1.09965	1.1 (0.88-1.32)	0.0513998	0.754466	NS	3.52032	NA
ENSG00000231110	ENSG00000231110	ESCA	1.08358	1.084 (0.867-1.3)	0.469816	0.999973	NS	1.97654	NA
ENSG00000231110	ENSG00000231110	STAD	1.16822	1.168 (0.935-1.402)	0.0254657	0.244794	risk	2.46681	NA
LINC02976	ENSG00000231113	ESCA	1.01964	1.02 (0.816-1.224)	0.865653	0.999973	NS	7.41625	0.973104
LINC02976	ENSG00000231113	STAD	0.913078	0.913 (0.73-1.096)	0.275924	0.628373	NS	7.16186	0.577042
LINC02976	ENSG00000231113	CRC	1.16444	1.164 (0.932-1.397)	0.111363	0.885032	NS	6.17837	0.294711
ENSG00000231114	ENSG00000231114	ESCA	0.836514	0.837 (0.669-1.004)	0.176382	0.999973	NS	1.97654	NA
ENSG00000231114	ENSG00000231114	STAD	1.07568	1.076 (0.861-1.291)	0.332407	0.676023	NS	2.46681	NA
ENSG00000231114	ENSG00000231114	CRC	0.83043	0.83 (0.664-0.997)	0.339373	0.997108	NS	3.52032	NA
ENSG00000231119	ENSG00000231119	CRC	0.772929	0.773 (0.618-0.928)	0.043434	0.722391	protective	4.12696	0.28628
ENSG00000231119	ENSG00000231119	STAD	1.05647	1.056 (0.845-1.268)	0.472907	0.773692	NS	5.04573	0.211433
ENSG00000231119	ENSG00000231119	ESCA	1.26044	1.26 (1.008-1.513)	0.0452082	0.999973	risk	5.40451	0.462465
ENSG00000231125	ENSG00000231125	CRC	0.923923	0.924 (0.739-1.109)	0.401884	0.999742	NS	4.74669	0.653113
ENSG00000231125	ENSG00000231125	STAD	0.971859	0.972 (0.777-1.166)	0.733013	0.90377	NS	4.85741	0.629506
ENSG00000231125	ENSG00000231125	ESCA	1.13306	1.133 (0.906-1.36)	0.277299	0.999973	NS	5.11105	0.172075
LNCAROD	ENSG00000231131	CRC	1.1116	1.112 (0.889-1.334)	0.103818	0.874248	NS	4.24784	0.0404171
LNCAROD	ENSG00000231131	ESCA	0.977391	0.977 (0.782-1.173)	0.843491	0.999973	NS	5.42214	0.917815
LNCAROD	ENSG00000231131	STAD	1.09191	1.092 (0.874-1.31)	0.282279	0.634357	NS	4.55892	0.66756
ENSG00000231132	ENSG00000231132	CRC	0.839557	0.84 (0.672-1.007)	0.356124	0.999742	NS	3.52032	NA
ENSG00000231132	ENSG00000231132	ESCA	1.09139	1.091 (0.873-1.31)	0.413848	0.999973	NS	2.65571	0.587716
ENSG00000231132	ENSG00000231132	STAD	1.20365	1.204 (0.963-1.444)	0.0138933	0.19299	risk	3.00433	0.0750494
HAR1B	ENSG00000231133	ESCA	0.994997	0.995 (0.796-1.194)	0.963557	0.999973	NS	3.81759	0.798281
HAR1B	ENSG00000231133	CRC	1.06333	1.063 (0.851-1.276)	0.497328	0.999742	NS	4.31241	0.0313226
HAR1B	ENSG00000231133	STAD	0.966584	0.967 (0.773-1.16)	0.669381	0.876805	NS	4.30788	0.630827
TCF7L1-IT1	ENSG00000231134	CRC	0.92969	0.93 (0.744-1.116)	0.524096	0.999742	NS	3.52032	NA
TCF7L1-IT1	ENSG00000231134	ESCA	0.983281	0.983 (0.787-1.18)	0.881513	0.999973	NS	2.73874	0.899525
TCF7L1-IT1	ENSG00000231134	STAD	1.15635	1.156 (0.925-1.388)	0.0519225	0.324209	NS	2.46681	NA
ENSG00000231138	ENSG00000231138	ESCA	0.879843	0.88 (0.704-1.056)	0.298996	0.999973	NS	1.97654	NA
ENSG00000231138	ENSG00000231138	CRC	0.958105	0.958 (0.766-1.15)	0.702118	0.999742	NS	3.52032	NA
ENSG00000231138	ENSG00000231138	STAD	1.01793	1.018 (0.814-1.222)	0.814106	0.935798	NS	2.46681	NA
ENSG00000231143	ENSG00000231143	STAD	1.08822	1.088 (0.871-1.306)	0.267099	0.62099	NS	2.46681	NA
ENSG00000231143	ENSG00000231143	ESCA	0.988037	0.988 (0.79-1.186)	0.919849	0.999973	NS	1.97654	NA
ENSG00000231143	ENSG00000231143	CRC	1.03126	1.031 (0.825-1.238)	0.6049	0.999742	NS	3.52032	NA
ENSG00000231149	ENSG00000231149	STAD	1.1654	1.165 (0.932-1.398)	0.0426689	0.299504	risk	2.46681	NA
ENSG00000231149	ENSG00000231149	ESCA	1.0123	1.012 (0.81-1.215)	0.915757	0.999973	NS	1.97654	NA
ENSG00000231149	ENSG00000231149	CRC	1.08267	1.083 (0.866-1.299)	0.368038	0.999742	NS	3.52032	NA
DNAH8-AS1	ENSG00000231150	ESCA	0.842871	0.843 (0.674-1.011)	0.141688	0.999973	NS	2.6064	0.0870093
DNAH8-AS1	ENSG00000231150	STAD	1.04596	1.046 (0.837-1.255)	0.580891	0.833631	NS	3.22016	0.99964
DNAH8-AS1	ENSG00000231150	CRC	0.942053	0.942 (0.754-1.13)	0.538306	0.999742	NS	3.52032	NA
MORF4L2-AS1	ENSG00000231154	ESCA	1.07406	1.074 (0.859-1.289)	0.539099	0.999973	NS	5.26731	0.0643385
MORF4L2-AS1	ENSG00000231154	CRC	1.1378	1.138 (0.91-1.365)	0.145928	0.923491	NS	5.07011	0.163144
MORF4L2-AS1	ENSG00000231154	STAD	0.946575	0.947 (0.757-1.136)	0.499118	0.789251	NS	5.17345	0.42452
ENSG00000231156	ENSG00000231156	ESCA	1.11388	1.114 (0.891-1.337)	0.391332	0.999973	NS	1.97654	NA
ENSG00000231156	ENSG00000231156	STAD	1.13208	1.132 (0.906-1.358)	0.079583	0.385348	NS	3.06933	0.136641
ENSG00000231156	ENSG00000231156	CRC	1.17858	1.179 (0.943-1.414)	0.0531173	0.761947	NS	3.52032	NA
KLF3-AS1	ENSG00000231160	STAD	0.953129	0.953 (0.763-1.144)	0.548087	0.815868	NS	6.77835	0.579989
KLF3-AS1	ENSG00000231160	CRC	1.06006	1.06 (0.848-1.272)	0.509832	0.999742	NS	6.16757	0.592276
KLF3-AS1	ENSG00000231160	ESCA	0.871971	0.872 (0.698-1.046)	0.265726	0.999973	NS	6.97266	0.679844
CSMD2-AS1	ENSG00000231163	ESCA	1.14042	1.14 (0.912-1.369)	0.273844	0.999973	NS	1.97654	NA
CSMD2-AS1	ENSG00000231163	CRC	1.10636	1.106 (0.885-1.328)	0.20264	0.958004	NS	3.52032	NA
CSMD2-AS1	ENSG00000231163	STAD	1.21424	1.214 (0.971-1.457)	0.00485607	0.135532	risk	2.46681	NA
PDK4-AS1	ENSG00000231170	STAD	1.15166	1.152 (0.921-1.382)	0.0683199	0.362257	NS	5.37197	0.0314623
PDK4-AS1	ENSG00000231170	CRC	1.08363	1.084 (0.867-1.3)	0.377277	0.999742	NS	4.45556	0.974364
PDK4-AS1	ENSG00000231170	ESCA	1.04681	1.047 (0.837-1.256)	0.683647	0.999973	NS	4.48256	0.465095
LINC01098	ENSG00000231171	STAD	1.02776	1.028 (0.822-1.233)	0.732272	0.903526	NS	2.95888	0.803026
LINC01098	ENSG00000231171	CRC	1.0768	1.077 (0.861-1.292)	0.404045	0.999742	NS	3.52032	NA
LINC01098	ENSG00000231171	ESCA	1.08373	1.084 (0.867-1.3)	0.493296	0.999973	NS	2.9403	0.118213
EVA1A-AS	ENSG00000231172	ESCA	1.08929	1.089 (0.871-1.307)	0.425871	0.999973	NS	2.96212	0.963745
EVA1A-AS	ENSG00000231172	CRC	0.935066	0.935 (0.748-1.122)	0.47276	0.999742	NS	5.07996	0.311726
EVA1A-AS	ENSG00000231172	STAD	0.978027	0.978 (0.782-1.174)	0.78786	0.924815	NS	3.44863	0.71021
LINC01720	ENSG00000231175	STAD	1.14062	1.141 (0.912-1.369)	0.05364	0.328643	NS	2.46681	NA
LINC01720	ENSG00000231175	ESCA	1.02132	1.021 (0.817-1.226)	0.861971	0.999973	NS	1.97654	NA
LINC01720	ENSG00000231175	CRC	0.986923	0.987 (0.79-1.184)	0.89703	0.999742	NS	3.52032	NA
LINC00852	ENSG00000231177	CRC	0.842043	0.842 (0.674-1.01)	0.0702727	0.809239	NS	5.48735	0.0698545
LINC00852	ENSG00000231177	STAD	0.887663	0.888 (0.71-1.065)	0.13682	0.476494	NS	6.10775	0.3106
LINC00852	ENSG00000231177	ESCA	1.10913	1.109 (0.887-1.331)	0.394124	0.999973	NS	6.33769	0.110938
ENSG00000231178	ENSG00000231178	CRC	0.996842	0.997 (0.797-1.196)	0.972855	0.999742	NS	3.52032	NA
ENSG00000231178	ENSG00000231178	ESCA	0.680136	0.68 (0.544-0.816)	0.0478724	0.999973	protective	1.97654	NA
ENSG00000231178	ENSG00000231178	STAD	1.11914	1.119 (0.895-1.343)	0.131457	0.469102	NS	2.46681	NA
ENSG00000231183	ENSG00000231183	ESCA	0.921139	0.921 (0.737-1.105)	0.534851	0.999973	NS	1.97654	NA
ENSG00000231183	ENSG00000231183	CRC	0.933331	0.933 (0.747-1.12)	0.569039	0.999742	NS	3.52032	NA
ENSG00000231183	ENSG00000231183	STAD	1.20247	1.202 (0.962-1.443)	0.00571911	0.143458	risk	2.46681	NA
SPRY4-AS1	ENSG00000231185	CRC	0.952189	0.952 (0.762-1.143)	0.60936	0.999742	NS	4.87771	0.679943
SPRY4-AS1	ENSG00000231185	STAD	1.0651	1.065 (0.852-1.278)	0.422148	0.741626	NS	4.83238	0.921043
SPRY4-AS1	ENSG00000231185	ESCA	0.96279	0.963 (0.77-1.155)	0.744569	0.999973	NS	4.56229	0.837538
SYT15-AS1	ENSG00000231187	CRC	1.10297	1.103 (0.882-1.324)	0.294311	0.986819	NS	3.52032	NA
SYT15-AS1	ENSG00000231187	STAD	1.12781	1.128 (0.902-1.353)	0.135079	0.473953	NS	3.98329	0.160356
SYT15-AS1	ENSG00000231187	ESCA	1.03523	1.035 (0.828-1.242)	0.767678	0.999973	NS	4.20242	0.766441
ENSG00000231188	ENSG00000231188	ESCA	1.14996	1.15 (0.92-1.38)	0.178144	0.999973	NS	1.97654	NA
ENSG00000231188	ENSG00000231188	CRC	0.967769	0.968 (0.774-1.161)	0.732263	0.999742	NS	3.52032	NA
ENSG00000231188	ENSG00000231188	STAD	1.08681	1.087 (0.869-1.304)	0.301472	0.650906	NS	2.46681	NA
ENSG00000231189	ENSG00000231189	ESCA	1.20011	1.2 (0.96-1.44)	0.0902475	0.999973	NS	1.97654	NA
ENSG00000231189	ENSG00000231189	STAD	1.17473	1.175 (0.94-1.41)	0.0264945	0.247912	risk	2.46681	NA
ENSG00000231189	ENSG00000231189	CRC	1.01552	1.016 (0.812-1.219)	0.866085	0.999742	NS	3.52032	NA
ENSG00000231193	ENSG00000231193	CRC	1.07133	1.071 (0.857-1.286)	0.439424	0.999742	NS	3.52032	NA
ENSG00000231193	ENSG00000231193	ESCA	1.08291	1.083 (0.866-1.299)	0.487722	0.999973	NS	2.80978	0.307846
ENSG00000231193	ENSG00000231193	STAD	0.982885	0.983 (0.786-1.179)	0.829704	0.942086	NS	2.9351	0.86103
FARP1-AS1	ENSG00000231194	CRC	1.16676	1.167 (0.933-1.4)	0.0782879	0.827117	NS	3.52032	NA
FARP1-AS1	ENSG00000231194	ESCA	1.26363	1.264 (1.011-1.516)	0.0727318	0.999973	NS	2.87913	0.237677
FARP1-AS1	ENSG00000231194	STAD	1.00432	1.004 (0.803-1.205)	0.958722	0.988752	NS	3.18145	0.820963
ENSG00000231201	ENSG00000231201	ESCA	1.03308	1.033 (0.826-1.24)	0.774715	0.999973	NS	3.97567	0.613903
ENSG00000231201	ENSG00000231201	CRC	0.941648	0.942 (0.753-1.13)	0.579269	0.999742	NS	3.52032	NA
ENSG00000231201	ENSG00000231201	STAD	1.02603	1.026 (0.821-1.231)	0.746207	0.909026	NS	3.67637	0.44645
ENSG00000231204	ENSG00000231204	CRC	1.00692	1.007 (0.806-1.208)	0.941552	0.999742	NS	3.52032	NA
ENSG00000231204	ENSG00000231204	ESCA	0.773521	0.774 (0.619-0.928)	0.0464302	0.999973	protective	1.97654	NA
ENSG00000231204	ENSG00000231204	STAD	1.12742	1.127 (0.902-1.353)	0.0937923	0.409805	NS	2.46681	NA
ZBTB46-AS1	ENSG00000231208	ESCA	1.08272	1.083 (0.866-1.299)	0.401749	0.999973	NS	2.86894	0.304927
ZBTB46-AS1	ENSG00000231208	CRC	1.18197	1.182 (0.946-1.418)	0.00360011	0.3247	risk	3.52032	NA
ZBTB46-AS1	ENSG00000231208	STAD	1.10547	1.105 (0.884-1.327)	0.176228	0.526018	NS	3.29957	0.10281
COMETT	ENSG00000231210	STAD	1.16514	1.165 (0.932-1.398)	0.0429356	0.300314	risk	2.99291	0.122276
COMETT	ENSG00000231210	ESCA	0.936244	0.936 (0.749-1.123)	0.604784	0.999973	NS	2.66984	0.273834
COMETT	ENSG00000231210	CRC	0.986851	0.987 (0.789-1.184)	0.88781	0.999742	NS	3.52032	NA
GS1-600G8.3	ENSG00000231216	STAD	1.13218	1.132 (0.906-1.359)	0.0800839	0.385584	NS	2.46681	NA
GS1-600G8.3	ENSG00000231216	CRC	0.702386	0.702 (0.562-0.843)	0.15522	0.928989	NS	3.52032	NA
GS1-600G8.3	ENSG00000231216	ESCA	1.04478	1.045 (0.836-1.254)	0.712026	0.999973	NS	1.97654	NA
LINC01593	ENSG00000231221	CRC	0.977207	0.977 (0.782-1.173)	0.804854	0.999742	NS	4.01702	0.741305
LINC01593	ENSG00000231221	ESCA	1.11593	1.116 (0.893-1.339)	0.295224	0.999973	NS	1.97654	NA
LINC01593	ENSG00000231221	STAD	1.08174	1.082 (0.865-1.298)	0.305277	0.653742	NS	3.35163	0.601263
TRIM31-AS1	ENSG00000231226	CRC	0.990445	0.99 (0.792-1.189)	0.914243	0.999742	NS	5.73179	0.669566
TRIM31-AS1	ENSG00000231226	ESCA	1.14711	1.147 (0.918-1.377)	0.244211	0.999973	NS	4.74163	0.409141
TRIM31-AS1	ENSG00000231226	STAD	0.87883	0.879 (0.703-1.055)	0.0996541	0.419513	NS	5.91031	0.805113
ENSG00000231227	ENSG00000231227	CRC	0.958197	0.958 (0.767-1.15)	0.664605	0.999742	NS	3.52032	NA
ENSG00000231227	ENSG00000231227	STAD	1.20865	1.209 (0.967-1.45)	0.0033238	0.121462	risk	2.46681	NA
ENSG00000231227	ENSG00000231227	ESCA	0.968886	0.969 (0.775-1.163)	0.816695	0.999973	NS	1.97654	NA
LINC01423	ENSG00000231231	STAD	1.2642	1.264 (1.011-1.517)	0.00131595	0.0918384	risk	2.95888	0.0194153
LINC01423	ENSG00000231231	CRC	0.991422	0.991 (0.793-1.19)	0.922422	0.999742	NS	3.52032	NA
LINC01423	ENSG00000231231	ESCA	0.962563	0.963 (0.77-1.155)	0.753605	0.999973	NS	2.69836	0.212838
CFAP58-DT	ENSG00000231233	STAD	1.09633	1.096 (0.877-1.316)	0.250436	0.606321	NS	4.15213	0.193992
CFAP58-DT	ENSG00000231233	ESCA	0.880743	0.881 (0.705-1.057)	0.279779	0.999973	NS	4.58511	0.294344
CFAP58-DT	ENSG00000231233	CRC	1.01196	1.012 (0.81-1.214)	0.900498	0.999742	NS	4.17471	0.0950231
ENSG00000231236	ENSG00000231236	STAD	1.22426	1.224 (0.979-1.469)	0.00778243	0.158203	risk	3.08988	0.020394
ENSG00000231236	ENSG00000231236	ESCA	1.15622	1.156 (0.925-1.387)	0.210798	0.999973	NS	2.63942	0.532896
ENSG00000231236	ENSG00000231236	CRC	1.08661	1.087 (0.869-1.304)	0.331379	0.997108	NS	3.52032	NA
LINC00349	ENSG00000231238	CRC	0.960409	0.96 (0.768-1.152)	0.712157	0.999742	NS	3.52032	NA
LINC00349	ENSG00000231238	ESCA	0.937712	0.938 (0.75-1.125)	0.625904	0.999973	NS	1.97654	NA
LINC00349	ENSG00000231238	STAD	1.01859	1.019 (0.815-1.222)	0.822738	0.939211	NS	2.46681	NA
ENSG00000231243	ENSG00000231243	STAD	1.16393	1.164 (0.931-1.397)	0.0190987	0.219425	risk	2.46681	NA
ENSG00000231243	ENSG00000231243	ESCA	0.984246	0.984 (0.787-1.181)	0.896161	0.999973	NS	1.97654	NA
ENSG00000231243	ENSG00000231243	CRC	1.10699	1.107 (0.886-1.328)	0.0718806	0.811181	NS	3.52032	NA
LINC02884	ENSG00000231246	STAD	1.21921	1.219 (0.975-1.463)	0.00994379	0.171379	risk	5.86575	0.00164075
LINC02884	ENSG00000231246	CRC	0.849033	0.849 (0.679-1.019)	0.0914881	0.84975	NS	5.03969	0.0264326
LINC02884	ENSG00000231246	ESCA	0.92654	0.927 (0.741-1.112)	0.480574	0.999973	NS	5.10383	0.561542
FAM242D	ENSG00000231248	STAD	1.18277	1.183 (0.946-1.419)	0.00832083	0.162874	risk	2.46681	NA
FAM242D	ENSG00000231248	CRC	0.957464	0.957 (0.766-1.149)	0.598389	0.999742	NS	3.52032	NA
FAM242D	ENSG00000231248	ESCA	1.05847	1.058 (0.847-1.27)	0.633304	0.999973	NS	1.97654	NA
ITPR1-DT	ENSG00000231249	STAD	1.06264	1.063 (0.85-1.275)	0.453606	0.76159	NS	4.05982	0.965551
ITPR1-DT	ENSG00000231249	CRC	1.20617	1.206 (0.965-1.447)	0.0442372	0.728956	risk	4.24416	0.095004
ITPR1-DT	ENSG00000231249	ESCA	0.845322	0.845 (0.676-1.014)	0.14418	0.999973	NS	3.77382	0.490418
ENSG00000231252	ENSG00000231252	CRC	0.881005	0.881 (0.705-1.057)	0.177182	0.941889	NS	5.21445	0.399091
ENSG00000231252	ENSG00000231252	ESCA	1.0195	1.02 (0.816-1.223)	0.865565	0.999973	NS	2.97085	0.532362
ENSG00000231252	ENSG00000231252	STAD	1.09264	1.093 (0.874-1.311)	0.24266	0.59702	NS	3.53812	0.164823
LINC01640	ENSG00000231253	CRC	1.00919	1.009 (0.807-1.211)	0.924083	0.999742	NS	3.52032	NA
LINC01640	ENSG00000231253	ESCA	0.906224	0.906 (0.725-1.087)	0.430839	0.999973	NS	2.78715	0.986088
LINC01640	ENSG00000231253	STAD	1.06446	1.064 (0.852-1.277)	0.4341	0.749527	NS	3.23589	0.586146
TRERNA1	ENSG00000231265	ESCA	0.9533	0.953 (0.763-1.144)	0.698907	0.999973	NS	1.97654	NA
TRERNA1	ENSG00000231265	STAD	0.968719	0.969 (0.775-1.162)	0.711068	0.894133	NS	2.46681	NA
TRERNA1	ENSG00000231265	CRC	0.848233	0.848 (0.679-1.018)	0.148359	0.925283	NS	3.52032	NA
ENSG00000231266	ENSG00000231266	CRC	1.03612	1.036 (0.829-1.243)	0.653452	0.999742	NS	3.52032	NA
ENSG00000231266	ENSG00000231266	STAD	1.07098	1.071 (0.857-1.285)	0.303892	0.652899	NS	2.46681	NA
ENSG00000231266	ENSG00000231266	ESCA	0.897827	0.898 (0.718-1.077)	0.454313	0.999973	NS	1.97654	NA
ENSG00000231272	ENSG00000231272	STAD	1.22157	1.222 (0.977-1.466)	0.0045836	0.132852	risk	2.46681	NA
ENSG00000231272	ENSG00000231272	ESCA	0.957157	0.957 (0.766-1.149)	0.716982	0.999973	NS	1.97654	NA
ENSG00000231272	ENSG00000231272	CRC	0.817675	0.818 (0.654-0.981)	0.341289	0.997176	NS	3.52032	NA
APCDD1L-DT	ENSG00000231290	ESCA	0.998674	0.999 (0.799-1.198)	0.991783	0.999973	NS	4.71712	0.94534
APCDD1L-DT	ENSG00000231290	STAD	1.28236	1.282 (1.026-1.539)	0.00129068	0.0916267	risk	4.45272	0.0498579
APCDD1L-DT	ENSG00000231290	CRC	1.02622	1.026 (0.821-1.231)	0.767681	0.999742	NS	4.28558	0.819896
ENSG00000231291	ENSG00000231291	ESCA	1.1133	1.113 (0.891-1.336)	0.339131	0.999973	NS	3.7332	0.148161
ENSG00000231291	ENSG00000231291	STAD	1.13096	1.131 (0.905-1.357)	0.1127	0.44127	NS	2.46681	NA
ENSG00000231291	ENSG00000231291	CRC	0.993333	0.993 (0.795-1.192)	0.93414	0.999742	NS	3.52032	NA
ENSG00000231295	ENSG00000231295	CRC	1.10487	1.105 (0.884-1.326)	0.260542	0.97632	NS	3.52032	NA
ENSG00000231295	ENSG00000231295	STAD	1.10257	1.103 (0.882-1.323)	0.216889	0.570477	NS	2.46681	NA
ENSG00000231295	ENSG00000231295	ESCA	0.84184	0.842 (0.673-1.01)	0.244972	0.999973	NS	2.66903	0.331149
ENSG00000231297	ENSG00000231297	STAD	1.07661	1.077 (0.861-1.292)	0.292675	0.643389	NS	2.46681	NA
ENSG00000231297	ENSG00000231297	CRC	0.970224	0.97 (0.776-1.164)	0.795491	0.999742	NS	3.52032	NA
ENSG00000231297	ENSG00000231297	ESCA	0.969049	0.969 (0.775-1.163)	0.792115	0.999973	NS	1.97654	NA
MANCR	ENSG00000231298	STAD	1.21899	1.219 (0.975-1.463)	0.0106733	0.174734	risk	4.47982	0.0209253
MANCR	ENSG00000231298	ESCA	0.879053	0.879 (0.703-1.055)	0.322636	0.999973	NS	5.53949	0.671029
MANCR	ENSG00000231298	CRC	0.981182	0.981 (0.785-1.177)	0.840874	0.999742	NS	4.66573	0.654136
SGO1-AS1	ENSG00000231304	CRC	0.985176	0.985 (0.788-1.182)	0.87816	0.999742	NS	4.17168	0.992734
SGO1-AS1	ENSG00000231304	ESCA	1.18103	1.181 (0.945-1.417)	0.178974	0.999973	NS	4.2722	0.270616
SGO1-AS1	ENSG00000231304	STAD	1.10589	1.106 (0.885-1.327)	0.22012	0.573703	NS	4.39668	0.960682
TBL1XR1-AS1	ENSG00000231310	CRC	1.02908	1.029 (0.823-1.235)	0.735397	0.999742	NS	3.52032	NA
TBL1XR1-AS1	ENSG00000231310	STAD	0.990384	0.99 (0.792-1.188)	0.904407	0.971128	NS	3.49886	0.046216
TBL1XR1-AS1	ENSG00000231310	ESCA	1.03935	1.039 (0.831-1.247)	0.75992	0.999973	NS	3.67834	0.48228
MAP4K3-DT	ENSG00000231312	CRC	1.05563	1.056 (0.845-1.267)	0.57638	0.999742	NS	8.1018	0.567785
MAP4K3-DT	ENSG00000231312	STAD	1.14935	1.149 (0.919-1.379)	0.0800765	0.385584	NS	9.19902	0.354679
MAP4K3-DT	ENSG00000231312	ESCA	0.937488	0.937 (0.75-1.125)	0.581859	0.999973	NS	9.0012	0.451782
ENSG00000231324	ENSG00000231324	STAD	1.14285	1.143 (0.914-1.371)	0.0762302	0.378948	NS	3.65071	0.127091
ENSG00000231324	ENSG00000231324	CRC	1.03613	1.036 (0.829-1.243)	0.658468	0.999742	NS	3.52032	NA
ENSG00000231324	ENSG00000231324	ESCA	0.825381	0.825 (0.66-0.99)	0.143111	0.999973	NS	3.68179	0.0028212
LINC02662	ENSG00000231326	STAD	1.05791	1.058 (0.846-1.269)	0.4587	0.764676	NS	2.46681	NA
LINC02662	ENSG00000231326	ESCA	0.864253	0.864 (0.691-1.037)	0.312928	0.999973	NS	1.97654	NA
LINC02662	ENSG00000231326	CRC	0.871663	0.872 (0.697-1.046)	0.387558	0.999742	NS	3.52032	NA
LINC01816	ENSG00000231327	ESCA	1.19037	1.19 (0.952-1.428)	0.129823	0.999973	NS	5.85862	0.0145097
LINC01816	ENSG00000231327	STAD	1.17283	1.173 (0.938-1.407)	0.0415712	0.296007	risk	5.64087	0.242908
LINC01816	ENSG00000231327	CRC	1.09127	1.091 (0.873-1.31)	0.311627	0.995149	NS	4.96842	0.278693
ENSG00000231329	ENSG00000231329	STAD	1.05189	1.052 (0.842-1.262)	0.533005	0.808753	NS	4.78168	0.959943
ENSG00000231329	ENSG00000231329	CRC	0.884411	0.884 (0.708-1.061)	0.278901	0.984222	NS	4.11228	0.599436
ENSG00000231329	ENSG00000231329	ESCA	1.17229	1.172 (0.938-1.407)	0.192922	0.999973	NS	5.24719	0.429924
OOEP-AS1	ENSG00000231332	ESCA	0.974105	0.974 (0.779-1.169)	0.819741	0.999973	NS	2.59006	0.821697
OOEP-AS1	ENSG00000231332	STAD	0.977656	0.978 (0.782-1.173)	0.792677	0.926453	NS	2.46681	NA
OOEP-AS1	ENSG00000231332	CRC	1.08814	1.088 (0.871-1.306)	0.29656	0.987974	NS	3.52032	NA
EML6-AS1	ENSG00000231334	STAD	1.16288	1.163 (0.93-1.395)	0.047947	0.313606	risk	2.46681	NA
EML6-AS1	ENSG00000231334	ESCA	1.08545	1.085 (0.868-1.303)	0.495875	0.999973	NS	1.97654	NA
EML6-AS1	ENSG00000231334	CRC	0.876298	0.876 (0.701-1.052)	0.343716	0.997176	NS	3.52032	NA
ENSG00000231336	ENSG00000231336	ESCA	0.955183	0.955 (0.764-1.146)	0.713132	0.999973	NS	2.83243	0.735149
ENSG00000231336	ENSG00000231336	CRC	0.973618	0.974 (0.779-1.168)	0.784984	0.999742	NS	3.52032	NA
ENSG00000231336	ENSG00000231336	STAD	0.937578	0.938 (0.75-1.125)	0.450111	0.759534	NS	2.46681	NA
LINC01160	ENSG00000231346	STAD	1.08313	1.083 (0.867-1.3)	0.282641	0.634608	NS	4.36811	0.381421
LINC01160	ENSG00000231346	ESCA	0.939481	0.939 (0.752-1.127)	0.577561	0.999973	NS	4.61245	0.4289
LINC01160	ENSG00000231346	CRC	1.15391	1.154 (0.923-1.385)	0.0875873	0.842027	NS	4.23455	0.130677
ENSG00000231355	ENSG00000231355	ESCA	1.02788	1.028 (0.822-1.233)	0.8213	0.999973	NS	2.86099	0.634127
ENSG00000231355	ENSG00000231355	STAD	0.909981	0.91 (0.728-1.092)	0.263718	0.617669	NS	3.12623	0.452704
ENSG00000231355	ENSG00000231355	CRC	1.01499	1.015 (0.812-1.218)	0.871152	0.999742	NS	3.52032	NA
ENSG00000231358	ENSG00000231358	CRC	1.14407	1.144 (0.915-1.373)	0.0835049	0.83345	NS	3.52032	NA
ENSG00000231358	ENSG00000231358	ESCA	0.984028	0.984 (0.787-1.181)	0.876736	0.999973	NS	1.97654	NA
ENSG00000231358	ENSG00000231358	STAD	1.13658	1.137 (0.909-1.364)	0.0968693	0.415052	NS	2.46681	NA
LINC01712	ENSG00000231364	ESCA	1.07674	1.077 (0.861-1.292)	0.519665	0.999973	NS	1.97654	NA
LINC01712	ENSG00000231364	CRC	1.12823	1.128 (0.903-1.354)	0.107598	0.879373	NS	3.52032	NA
LINC01712	ENSG00000231364	STAD	1.05911	1.059 (0.847-1.271)	0.467989	0.770758	NS	2.46681	NA
WARS2-AS1	ENSG00000231365	ESCA	0.909987	0.91 (0.728-1.092)	0.431226	0.999973	NS	9.49936	0.65038
WARS2-AS1	ENSG00000231365	STAD	0.983014	0.983 (0.786-1.18)	0.835072	0.944222	NS	8.86803	0.503442
WARS2-AS1	ENSG00000231365	CRC	1.02583	1.026 (0.821-1.231)	0.78096	0.999742	NS	8.0667	0.803839
LINC02613	ENSG00000231367	ESCA	0.90274	0.903 (0.722-1.083)	0.408882	0.999973	NS	4.62633	0.581382
LINC02613	ENSG00000231367	STAD	1.17035	1.17 (0.936-1.404)	0.0342428	0.274452	risk	4.27527	0.0604967
LINC02613	ENSG00000231367	CRC	1.11267	1.113 (0.89-1.335)	0.198687	0.955282	NS	4.10035	0.594463
GNA14-AS1	ENSG00000231373	STAD	1.04658	1.047 (0.837-1.256)	0.563749	0.824527	NS	3.84922	0.203204
GNA14-AS1	ENSG00000231373	ESCA	1.11022	1.11 (0.888-1.332)	0.377721	0.999973	NS	3.366	0.535338
GNA14-AS1	ENSG00000231373	CRC	0.90891	0.909 (0.727-1.091)	0.355073	0.999742	NS	3.52032	NA
FGF12-AS1	ENSG00000231383	STAD	1.18528	1.185 (0.948-1.422)	0.00989385	0.170977	risk	2.46681	NA
FGF12-AS1	ENSG00000231383	ESCA	1.06545	1.065 (0.852-1.279)	0.551877	0.999973	NS	1.97654	NA
FGF12-AS1	ENSG00000231383	CRC	0.772625	0.773 (0.618-0.927)	0.234317	0.968853	NS	3.52032	NA
ENSG00000231393	ENSG00000231393	CRC	1.00254	1.003 (0.802-1.203)	0.977914	0.999742	NS	3.93371	0.691019
ENSG00000231393	ENSG00000231393	STAD	1.01558	1.016 (0.812-1.219)	0.852913	0.951194	NS	3.87365	0.505646
ENSG00000231393	ENSG00000231393	ESCA	1.03115	1.031 (0.825-1.237)	0.790638	0.999973	NS	3.59709	0.304572
ENSG00000231394	ENSG00000231394	STAD	1.0608	1.061 (0.849-1.273)	0.466342	0.769636	NS	2.46681	NA
ENSG00000231394	ENSG00000231394	ESCA	1.05414	1.054 (0.843-1.265)	0.659984	0.999973	NS	1.97654	NA
ENSG00000231394	ENSG00000231394	CRC	1.16093	1.161 (0.929-1.393)	0.0637438	0.795032	NS	3.52032	NA
ENSG00000231401	ENSG00000231401	CRC	1.02112	1.021 (0.817-1.225)	0.81076	0.999742	NS	3.52032	NA
ENSG00000231401	ENSG00000231401	ESCA	1.04204	1.042 (0.834-1.25)	0.725622	0.999973	NS	3.30816	0.957757
ENSG00000231401	ENSG00000231401	STAD	1.11864	1.119 (0.895-1.342)	0.152282	0.496311	NS	3.41534	0.22815
ENSG00000231403	ENSG00000231403	ESCA	1.22508	1.225 (0.98-1.47)	0.0658081	0.999973	NS	1.97654	NA
ENSG00000231403	ENSG00000231403	STAD	1.20304	1.203 (0.962-1.444)	0.00574553	0.143619	risk	2.46681	NA
ENSG00000231403	ENSG00000231403	CRC	1.01749	1.017 (0.814-1.221)	0.848792	0.999742	NS	3.52032	NA
ENSG00000231405	ENSG00000231405	STAD	1.26106	1.261 (1.009-1.513)	0.000613489	0.075223	risk	2.46681	NA
ENSG00000231405	ENSG00000231405	ESCA	0.832067	0.832 (0.666-0.998)	0.214877	0.999973	NS	1.97654	NA
ENSG00000231405	ENSG00000231405	CRC	1.14364	1.144 (0.915-1.372)	0.110839	0.885032	NS	3.52032	NA
GORAB-AS1	ENSG00000231407	ESCA	0.944313	0.944 (0.755-1.133)	0.65754	0.999973	NS	5.05878	0.259988
GORAB-AS1	ENSG00000231407	STAD	1.0449	1.045 (0.836-1.254)	0.587359	0.836595	NS	5.0635	0.779723
GORAB-AS1	ENSG00000231407	CRC	1.02192	1.022 (0.818-1.226)	0.815048	0.999742	NS	4.91975	0.107568
LINC03078	ENSG00000231412	CRC	1.02631	1.026 (0.821-1.232)	0.763142	0.999742	NS	4.56509	0.914928
LINC03078	ENSG00000231412	STAD	1.0601	1.06 (0.848-1.272)	0.451416	0.76005	NS	5.28652	0.156922
LINC03078	ENSG00000231412	ESCA	1.11849	1.118 (0.895-1.342)	0.318839	0.999973	NS	5.48026	0.81403
ENSG00000231413	ENSG00000231413	STAD	1.03965	1.04 (0.832-1.248)	0.614043	0.84985	NS	2.46681	NA
ENSG00000231413	ENSG00000231413	CRC	0.86567	0.866 (0.693-1.039)	0.362707	0.999742	NS	3.52032	NA
ENSG00000231413	ENSG00000231413	ESCA	0.972098	0.972 (0.778-1.167)	0.82774	0.999973	NS	1.97654	NA
ENSG00000231418	ENSG00000231418	ESCA	1.0844	1.084 (0.868-1.301)	0.415809	0.999973	NS	1.97654	NA
ENSG00000231418	ENSG00000231418	CRC	0.93457	0.935 (0.748-1.121)	0.503118	0.999742	NS	3.52032	NA
ENSG00000231418	ENSG00000231418	STAD	0.970802	0.971 (0.777-1.165)	0.719917	0.897828	NS	2.9757	0.627459
LINC00689	ENSG00000231419	CRC	0.948398	0.948 (0.759-1.138)	0.62224	0.999742	NS	4.01921	0.213232
LINC00689	ENSG00000231419	STAD	1.12023	1.12 (0.896-1.344)	0.139496	0.480761	NS	4.15699	0.0399763
LINC00689	ENSG00000231419	ESCA	0.993194	0.993 (0.795-1.192)	0.951743	0.999973	NS	3.34466	0.655594
LINC01817	ENSG00000231420	CRC	1.03532	1.035 (0.828-1.242)	0.663334	0.999742	NS	3.52032	NA
LINC01817	ENSG00000231420	STAD	1.0851	1.085 (0.868-1.302)	0.275248	0.627808	NS	2.46681	NA
LINC01817	ENSG00000231420	ESCA	0.915579	0.916 (0.732-1.099)	0.550971	0.999973	NS	1.97654	NA
ENSG00000231421	ENSG00000231421	CRC	1.1474	1.147 (0.918-1.377)	0.00249091	0.29283	risk	3.52032	NA
ENSG00000231421	ENSG00000231421	STAD	1.05676	1.057 (0.845-1.268)	0.438541	0.752375	NS	2.46681	NA
ENSG00000231421	ENSG00000231421	ESCA	0.823813	0.824 (0.659-0.989)	0.151062	0.999973	NS	1.97654	NA
LINC01516	ENSG00000231422	CRC	0.940791	0.941 (0.753-1.129)	0.539486	0.999742	NS	3.52032	NA
LINC01516	ENSG00000231422	ESCA	0.997561	0.998 (0.798-1.197)	0.983941	0.999973	NS	1.97654	NA
LINC01516	ENSG00000231422	STAD	1.09459	1.095 (0.876-1.314)	0.239977	0.594885	NS	2.46681	NA
ENSG00000231424	ENSG00000231424	STAD	1.10583	1.106 (0.885-1.327)	0.195899	0.54901	NS	4.38847	0.578942
ENSG00000231424	ENSG00000231424	CRC	0.893256	0.893 (0.715-1.072)	0.237341	0.969099	NS	4.30117	0.324379
ENSG00000231424	ENSG00000231424	ESCA	0.884079	0.884 (0.707-1.061)	0.305867	0.999973	NS	4.6058	0.716862
FILNC1	ENSG00000231426	CRC	1.07745	1.077 (0.862-1.293)	0.395759	0.999742	NS	3.52032	NA
FILNC1	ENSG00000231426	ESCA	1.1157	1.116 (0.893-1.339)	0.273735	0.999973	NS	2.7443	0.756894
FILNC1	ENSG00000231426	STAD	1.10181	1.102 (0.881-1.322)	0.179704	0.529874	NS	3.17653	0.196875
LINC01445	ENSG00000231427	ESCA	1.09248	1.092 (0.874-1.311)	0.449495	0.999973	NS	1.97654	NA
LINC01445	ENSG00000231427	CRC	1.03776	1.038 (0.83-1.245)	0.679379	0.999742	NS	3.52032	NA
LINC01445	ENSG00000231427	STAD	1.20794	1.208 (0.966-1.45)	0.00491877	0.136038	risk	2.46681	NA
LINC00396	ENSG00000231428	STAD	1.06246	1.062 (0.85-1.275)	0.459346	0.765125	NS	2.46681	NA
LINC00396	ENSG00000231428	CRC	0.212258	0.212 (0.17-0.255)	0.993626	0.999742	NS	3.52032	NA
LINC00396	ENSG00000231428	ESCA	1.1392	1.139 (0.911-1.367)	0.264143	0.999973	NS	1.97654	NA
LINC01750	ENSG00000231437	CRC	1.01551	1.016 (0.812-1.219)	0.870547	0.999742	NS	4.38125	0.302569
LINC01750	ENSG00000231437	STAD	0.938495	0.938 (0.751-1.126)	0.420417	0.740774	NS	5.34716	0.369631
LINC01750	ENSG00000231437	ESCA	0.911032	0.911 (0.729-1.093)	0.465638	0.999973	NS	4.82042	0.633951
WASIR2	ENSG00000231439	CRC	1.12624	1.126 (0.901-1.351)	0.142229	0.920273	NS	4.29056	0.178606
WASIR2	ENSG00000231439	STAD	0.986134	0.986 (0.789-1.183)	0.864994	0.955999	NS	4.61067	0.738523
WASIR2	ENSG00000231439	ESCA	1.09947	1.099 (0.88-1.319)	0.419348	0.999973	NS	4.35488	0.19466
ENSG00000231440	ENSG00000231440	ESCA	0.969414	0.969 (0.776-1.163)	0.789818	0.999973	NS	1.97654	NA
ENSG00000231440	ENSG00000231440	CRC	1.07983	1.08 (0.864-1.296)	0.355547	0.999742	NS	3.52032	NA
ENSG00000231440	ENSG00000231440	STAD	1.09769	1.098 (0.878-1.317)	0.233552	0.588531	NS	2.96718	0.343449
DST-AS1	ENSG00000231441	STAD	1.06169	1.062 (0.849-1.274)	0.456821	0.763313	NS	3.29029	0.954022
DST-AS1	ENSG00000231441	CRC	0.89521	0.895 (0.716-1.074)	0.22775	0.966674	NS	4.00037	0.828826
DST-AS1	ENSG00000231441	ESCA	1.13572	1.136 (0.909-1.363)	0.232656	0.999973	NS	3.16211	0.248683
ENSG00000231447	ENSG00000231447	STAD	1.04748	1.047 (0.838-1.257)	0.532957	0.808753	NS	2.46681	NA
ENSG00000231447	ENSG00000231447	CRC	1.09801	1.098 (0.878-1.318)	0.129512	0.903495	NS	3.52032	NA
ENSG00000231447	ENSG00000231447	ESCA	0.988223	0.988 (0.791-1.186)	0.91152	0.999973	NS	1.97654	NA
LINC01305	ENSG00000231453	STAD	1.12875	1.129 (0.903-1.355)	0.107778	0.433047	NS	3.15423	0.201653
LINC01305	ENSG00000231453	CRC	1.12436	1.124 (0.899-1.349)	0.0606536	0.785348	NS	3.52032	NA
LINC01305	ENSG00000231453	ESCA	0.918388	0.918 (0.735-1.102)	0.497413	0.999973	NS	3.62846	0.812882
ENSG00000231460	ENSG00000231460	CRC	1.02838	1.028 (0.823-1.234)	0.774136	0.999742	NS	3.52032	NA
ENSG00000231460	ENSG00000231460	ESCA	0.937143	0.937 (0.75-1.125)	0.627722	0.999973	NS	1.97654	NA
ENSG00000231460	ENSG00000231460	STAD	1.14056	1.141 (0.912-1.369)	0.058127	0.338512	NS	2.46681	NA
ENSG00000231467	ENSG00000231467	STAD	1.17684	1.177 (0.941-1.412)	0.0217545	0.23024	risk	2.46681	NA
ENSG00000231467	ENSG00000231467	CRC	1.01597	1.016 (0.813-1.219)	0.865187	0.999742	NS	3.52032	NA
ENSG00000231467	ENSG00000231467	ESCA	1.01454	1.015 (0.812-1.217)	0.901409	0.999973	NS	1.97654	NA
RB1-DT	ENSG00000231473	CRC	1.07317	1.073 (0.859-1.288)	0.424732	0.999742	NS	4.25734	0.782894
RB1-DT	ENSG00000231473	STAD	0.985893	0.986 (0.789-1.183)	0.855183	0.951844	NS	4.28248	0.620999
RB1-DT	ENSG00000231473	ESCA	0.839341	0.839 (0.671-1.007)	0.136905	0.999973	NS	3.9369	0.0166729
ENSG00000231476	ENSG00000231476	STAD	1.15906	1.159 (0.927-1.391)	0.0334668	0.272166	risk	2.46681	NA
ENSG00000231476	ENSG00000231476	CRC	1.04176	1.042 (0.833-1.25)	0.623958	0.999742	NS	3.52032	NA
ENSG00000231476	ENSG00000231476	ESCA	0.937471	0.937 (0.75-1.125)	0.589261	0.999973	NS	1.97654	NA
ENSG00000231477	ENSG00000231477	CRC	1.00413	1.004 (0.803-1.205)	0.964034	0.999742	NS	3.52032	NA
ENSG00000231477	ENSG00000231477	ESCA	0.806889	0.807 (0.646-0.968)	0.172034	0.999973	NS	1.97654	NA
ENSG00000231477	ENSG00000231477	STAD	1.23461	1.235 (0.988-1.482)	0.000692184	0.0783093	risk	2.46681	NA
ENSG00000231482	ENSG00000231482	STAD	1.02378	1.024 (0.819-1.229)	0.768055	0.917618	NS	3.3823	0.290923
ENSG00000231482	ENSG00000231482	ESCA	0.861125	0.861 (0.689-1.033)	0.253616	0.999973	NS	3.35133	0.173713
ENSG00000231482	ENSG00000231482	CRC	1.11127	1.111 (0.889-1.334)	0.213296	0.964299	NS	3.84484	0.0164125
ENSG00000231487	ENSG00000231487	ESCA	1.0282	1.028 (0.823-1.234)	0.796716	0.999973	NS	1.97654	NA
ENSG00000231487	ENSG00000231487	CRC	1.18475	1.185 (0.948-1.422)	0.0219514	0.597819	risk	3.52032	NA
ENSG00000231487	ENSG00000231487	STAD	1.083	1.083 (0.866-1.3)	0.222015	0.5754	NS	2.46681	NA
ENSG00000231492	ENSG00000231492	ESCA	0.997722	0.998 (0.798-1.197)	0.987282	0.999973	NS	1.97654	NA
ENSG00000231492	ENSG00000231492	CRC	1.02614	1.026 (0.821-1.231)	0.727689	0.999742	NS	3.52032	NA
ENSG00000231492	ENSG00000231492	STAD	1.08707	1.087 (0.87-1.304)	0.236069	0.590603	NS	2.46681	NA
ENSG00000231495	ENSG00000231495	CRC	0.0905775	0.091 (0.072-0.109)	0.994111	0.999742	NS	3.52032	NA
ENSG00000231495	ENSG00000231495	ESCA	0.94951	0.95 (0.76-1.139)	0.698791	0.999973	NS	1.97654	NA
ENSG00000231495	ENSG00000231495	STAD	1.07131	1.071 (0.857-1.286)	0.352206	0.691774	NS	2.46681	NA
ENSG00000231496	ENSG00000231496	CRC	0.961464	0.961 (0.769-1.154)	0.724352	0.999742	NS	3.52032	NA
ENSG00000231496	ENSG00000231496	STAD	1.03817	1.038 (0.831-1.246)	0.610229	0.848192	NS	2.46681	NA
ENSG00000231496	ENSG00000231496	ESCA	0.812154	0.812 (0.65-0.975)	0.132351	0.999973	NS	1.97654	NA
ENSG00000231505	ENSG00000231505	ESCA	1.08117	1.081 (0.865-1.297)	0.528499	0.999973	NS	1.97654	NA
ENSG00000231505	ENSG00000231505	CRC	0.873853	0.874 (0.699-1.049)	0.272997	0.98267	NS	3.52032	NA
ENSG00000231505	ENSG00000231505	STAD	1.11432	1.114 (0.891-1.337)	0.124102	0.458828	NS	2.46681	NA
LINC01353	ENSG00000231507	ESCA	1.11658	1.117 (0.893-1.34)	0.338031	0.999973	NS	3.77338	0.303808
LINC01353	ENSG00000231507	CRC	1.16679	1.167 (0.933-1.4)	0.0948094	0.855576	NS	4.34767	0.779961
LINC01353	ENSG00000231507	STAD	1.09353	1.094 (0.875-1.312)	0.267305	0.621085	NS	4.12524	0.84251
ENSG00000231509	ENSG00000231509	ESCA	0.885633	0.886 (0.709-1.063)	0.318298	0.999973	NS	3.27588	0.0435791
ENSG00000231509	ENSG00000231509	CRC	0.978507	0.979 (0.783-1.174)	0.824373	0.999742	NS	3.52032	NA
ENSG00000231509	ENSG00000231509	STAD	0.962072	0.962 (0.77-1.154)	0.644221	0.864305	NS	3.24086	0.163845
LINC02782	ENSG00000231510	CRC	1.0766	1.077 (0.861-1.292)	0.38035	0.999742	NS	3.52032	NA
LINC02782	ENSG00000231510	STAD	1.09786	1.098 (0.878-1.317)	0.198624	0.551684	NS	2.46681	NA
LINC02782	ENSG00000231510	ESCA	0.998377	0.998 (0.799-1.198)	0.989404	0.999973	NS	1.97654	NA
ENSG00000231515	ENSG00000231515	ESCA	1.18419	1.184 (0.947-1.421)	0.0938457	0.999973	NS	1.97654	NA
ENSG00000231515	ENSG00000231515	STAD	1.02959	1.03 (0.824-1.236)	0.714196	0.89536	NS	2.46681	NA
ENSG00000231515	ENSG00000231515	CRC	0.900687	0.901 (0.721-1.081)	0.332615	0.997108	NS	3.52032	NA
ENSG00000231519	ENSG00000231519	STAD	0.995174	0.995 (0.796-1.194)	0.951651	0.98632	NS	4.02103	0.55237
ENSG00000231519	ENSG00000231519	CRC	1.02956	1.03 (0.824-1.235)	0.74512	0.999742	NS	4.19292	0.158334
ENSG00000231519	ENSG00000231519	ESCA	1.17944	1.179 (0.944-1.415)	0.135264	0.999973	NS	4.33682	0.263567
ENSG00000231521	ENSG00000231521	ESCA	1.13403	1.134 (0.907-1.361)	0.315598	0.999973	NS	3.31464	0.0770519
ENSG00000231521	ENSG00000231521	STAD	0.945706	0.946 (0.757-1.135)	0.491661	0.7851	NS	3.45827	0.886858
ENSG00000231521	ENSG00000231521	CRC	0.941802	0.942 (0.753-1.13)	0.557129	0.999742	NS	3.52032	NA
FAM27C	ENSG00000231527	CRC	0.810501	0.811 (0.648-0.973)	0.0281893	0.637578	protective	4.99253	0.0775684
FAM27C	ENSG00000231527	STAD	0.887428	0.887 (0.71-1.065)	0.153625	0.498102	NS	5.85237	0.0653917
FAM27C	ENSG00000231527	ESCA	0.977199	0.977 (0.782-1.173)	0.84058	0.999973	NS	5.74884	0.566387
FAM225A	ENSG00000231528	CRC	1.0302	1.03 (0.824-1.236)	0.744898	0.999742	NS	4.66465	0.666551
FAM225A	ENSG00000231528	STAD	1.11999	1.12 (0.896-1.344)	0.155077	0.499739	NS	4.63364	0.249975
FAM225A	ENSG00000231528	ESCA	1.12475	1.125 (0.9-1.35)	0.322069	0.999973	NS	4.81302	0.309987
LINC02779	ENSG00000231529	ESCA	0.91997	0.92 (0.736-1.104)	0.507325	0.999973	NS	1.97654	NA
LINC02779	ENSG00000231529	STAD	1.21247	1.212 (0.97-1.455)	0.00719657	0.154293	risk	2.46681	NA
LINC02779	ENSG00000231529	CRC	0.918415	0.918 (0.735-1.102)	0.438967	0.999742	NS	3.52032	NA
ENSG00000231530	ENSG00000231530	STAD	1.02596	1.026 (0.821-1.231)	0.739758	0.906723	NS	4.55032	0.889669
ENSG00000231530	ENSG00000231530	CRC	0.989644	0.99 (0.792-1.188)	0.910168	0.999742	NS	4.57913	0.419454
ENSG00000231530	ENSG00000231530	ESCA	1.02324	1.023 (0.819-1.228)	0.835787	0.999973	NS	4.96993	0.617667
LINC01249	ENSG00000231532	CRC	1.09966	1.1 (0.88-1.32)	0.21295	0.964003	NS	3.52032	NA
LINC01249	ENSG00000231532	ESCA	1.17096	1.171 (0.937-1.405)	0.144195	0.999973	NS	2.7352	0.338126
LINC01249	ENSG00000231532	STAD	1.1046	1.105 (0.884-1.326)	0.169016	0.516838	NS	2.46681	NA
ENSG00000231533	ENSG00000231533	ESCA	1.11886	1.119 (0.895-1.343)	0.339284	0.999973	NS	3.85589	0.183047
ENSG00000231533	ENSG00000231533	STAD	1.24436	1.244 (0.995-1.493)	0.00668909	0.151826	risk	4.01399	0.167876
ENSG00000231533	ENSG00000231533	CRC	0.888137	0.888 (0.711-1.066)	0.231449	0.966877	NS	3.8858	0.271071
FBXO36-IT1	ENSG00000231534	ESCA	1.00997	1.01 (0.808-1.212)	0.932891	0.999973	NS	3.22424	0.332077
FBXO36-IT1	ENSG00000231534	STAD	0.990393	0.99 (0.792-1.188)	0.909251	0.972527	NS	3.45453	0.66289
FBXO36-IT1	ENSG00000231534	CRC	0.842848	0.843 (0.674-1.011)	0.221632	0.966674	NS	3.52032	NA
LINC00278	ENSG00000231535	STAD	1.09936	1.099 (0.879-1.319)	0.236517	0.591082	NS	4.47039	0.0950489
LINC00278	ENSG00000231535	CRC	0.93854	0.939 (0.751-1.126)	0.495693	0.999742	NS	4.03627	0.772573
LINC00278	ENSG00000231535	ESCA	1.17078	1.171 (0.937-1.405)	0.169783	0.999973	NS	4.49078	0.992
ENSG00000231536	ENSG00000231536	STAD	1.05518	1.055 (0.844-1.266)	0.495259	0.787168	NS	2.46681	NA
ENSG00000231536	ENSG00000231536	ESCA	1.09737	1.097 (0.878-1.317)	0.418125	0.999973	NS	1.97654	NA
ENSG00000231536	ENSG00000231536	CRC	1.09012	1.09 (0.872-1.308)	0.269895	0.980606	NS	3.52032	NA
DPP10-AS3	ENSG00000231538	STAD	1.0466	1.047 (0.837-1.256)	0.5324	0.808439	NS	2.46681	NA
DPP10-AS3	ENSG00000231538	ESCA	0.982188	0.982 (0.786-1.179)	0.88129	0.999973	NS	1.97654	NA
DPP10-AS3	ENSG00000231538	CRC	1.00336	1.003 (0.803-1.204)	0.974663	0.999742	NS	3.52032	NA
ENSG00000231539	ENSG00000231539	CRC	1.04563	1.046 (0.837-1.255)	0.556678	0.999742	NS	3.52032	NA
ENSG00000231539	ENSG00000231539	STAD	0.990533	0.991 (0.792-1.189)	0.908394	0.97221	NS	2.46681	NA
ENSG00000231539	ENSG00000231539	ESCA	1.06613	1.066 (0.853-1.279)	0.428156	0.999973	NS	1.97654	NA
ENSG00000231557	ENSG00000231557	CRC	0.993309	0.993 (0.795-1.192)	0.944623	0.999742	NS	3.52032	NA
ENSG00000231557	ENSG00000231557	STAD	1.14449	1.144 (0.916-1.373)	0.0286878	0.256979	risk	2.46681	NA
ENSG00000231557	ENSG00000231557	ESCA	1.06542	1.065 (0.852-1.279)	0.575629	0.999973	NS	1.97654	NA
CLEC12A-AS1	ENSG00000231560	CRC	0.978139	0.978 (0.783-1.174)	0.813495	0.999742	NS	3.52032	NA
CLEC12A-AS1	ENSG00000231560	ESCA	0.942063	0.942 (0.754-1.13)	0.614261	0.999973	NS	3.63252	0.959457
CLEC12A-AS1	ENSG00000231560	STAD	1.06192	1.062 (0.85-1.274)	0.46048	0.765937	NS	3.74524	0.778309
ENSG00000231563	ENSG00000231563	STAD	1.04917	1.049 (0.839-1.259)	0.543649	0.81394	NS	5.0356	0.619184
ENSG00000231563	ENSG00000231563	ESCA	1.11286	1.113 (0.89-1.335)	0.383801	0.999973	NS	5.25045	0.145745
ENSG00000231563	ENSG00000231563	CRC	0.952023	0.952 (0.762-1.142)	0.60666	0.999742	NS	4.4791	0.455816
LINC02015	ENSG00000231574	ESCA	0.980709	0.981 (0.785-1.177)	0.883918	0.999973	NS	3.93633	0.951823
LINC02015	ENSG00000231574	CRC	0.966952	0.967 (0.774-1.16)	0.715536	0.999742	NS	3.85406	0.724194
LINC02015	ENSG00000231574	STAD	1.20622	1.206 (0.965-1.447)	0.0152804	0.200366	risk	4.06161	0.0342845
ENSG00000231585	ENSG00000231585	ESCA	1.04611	1.046 (0.837-1.255)	0.70868	0.999973	NS	1.97654	NA
ENSG00000231585	ENSG00000231585	CRC	0.891595	0.892 (0.713-1.07)	0.541823	0.999742	NS	3.52032	NA
ENSG00000231585	ENSG00000231585	STAD	1.05444	1.054 (0.844-1.265)	0.45252	0.760733	NS	2.46681	NA
ENSG00000231589	ENSG00000231589	STAD	1.05372	1.054 (0.843-1.264)	0.474496	0.774508	NS	2.46681	NA
ENSG00000231589	ENSG00000231589	CRC	0.372507	0.373 (0.298-0.447)	0.995413	0.999742	NS	3.52032	NA
ENSG00000231589	ENSG00000231589	ESCA	0.00198053	0.002 (0.002-0.002)	0.996722	0.999973	NS	1.97654	NA
ENSG00000231597	ENSG00000231597	STAD	1.18315	1.183 (0.947-1.42)	0.00913885	0.167266	risk	2.46681	NA
ENSG00000231597	ENSG00000231597	CRC	0.975851	0.976 (0.781-1.171)	0.824897	0.999742	NS	3.52032	NA
ENSG00000231597	ENSG00000231597	ESCA	1.0638	1.064 (0.851-1.277)	0.615097	0.999973	NS	1.97654	NA
ENSG00000231601	ENSG00000231601	ESCA	0.995092	0.995 (0.796-1.194)	0.966308	0.999973	NS	1.97654	NA
ENSG00000231601	ENSG00000231601	STAD	1.03789	1.038 (0.83-1.245)	0.604187	0.844699	NS	2.46681	NA
ENSG00000231601	ENSG00000231601	CRC	0.986752	0.987 (0.789-1.184)	0.892182	0.999742	NS	3.52032	NA
ENSG00000231604	ENSG00000231604	ESCA	0.902754	0.903 (0.722-1.083)	0.436169	0.999973	NS	1.97654	NA
ENSG00000231604	ENSG00000231604	CRC	1.01077	1.011 (0.809-1.213)	0.903502	0.999742	NS	3.52032	NA
ENSG00000231604	ENSG00000231604	STAD	1.15176	1.152 (0.921-1.382)	0.0381069	0.285839	risk	2.46681	NA
LINC01363	ENSG00000231605	ESCA	1.13452	1.135 (0.908-1.361)	0.298263	0.999973	NS	3.08278	0.293771
LINC01363	ENSG00000231605	STAD	1.06586	1.066 (0.853-1.279)	0.431659	0.74842	NS	3.34889	0.0837753
LINC01363	ENSG00000231605	CRC	1.00326	1.003 (0.803-1.204)	0.965956	0.999742	NS	3.52032	NA
ENSG00000231606	ENSG00000231606	STAD	1.14363	1.144 (0.915-1.372)	0.0862676	0.39724	NS	3.67289	0.159293
ENSG00000231606	ENSG00000231606	ESCA	0.900359	0.9 (0.72-1.08)	0.371463	0.999973	NS	3.99972	0.269074
ENSG00000231606	ENSG00000231606	CRC	0.947136	0.947 (0.758-1.137)	0.594645	0.999742	NS	3.82578	0.628312
DLEU2	ENSG00000231607	STAD	0.895801	0.896 (0.717-1.075)	0.178815	0.52871	NS	8.60474	0.323322
DLEU2	ENSG00000231607	ESCA	1.29285	1.293 (1.034-1.551)	0.0244774	0.999973	risk	9.15434	0.0660068
DLEU2	ENSG00000231607	CRC	1.10229	1.102 (0.882-1.323)	0.251402	0.972265	NS	6.94152	0.586449
EHBP1-AS1	ENSG00000231609	ESCA	1.11414	1.114 (0.891-1.337)	0.323312	0.999973	NS	6.41157	0.466589
EHBP1-AS1	ENSG00000231609	CRC	1.06852	1.069 (0.855-1.282)	0.421063	0.999742	NS	4.64335	0.00242069
EHBP1-AS1	ENSG00000231609	STAD	0.918556	0.919 (0.735-1.102)	0.339601	0.681418	NS	6.05398	0.164647
ENSG00000231612	ENSG00000231612	CRC	1.00807	1.008 (0.806-1.21)	0.930323	0.999742	NS	3.52032	NA
ENSG00000231612	ENSG00000231612	ESCA	1.02592	1.026 (0.821-1.231)	0.831031	0.999973	NS	3.27568	0.848129
ENSG00000231612	ENSG00000231612	STAD	1.09981	1.1 (0.88-1.32)	0.244474	0.59922	NS	3.28969	0.272695
ENSG00000231613	ENSG00000231613	CRC	1.13093	1.131 (0.905-1.357)	0.156914	0.929815	NS	3.52032	NA
ENSG00000231613	ENSG00000231613	STAD	1.15978	1.16 (0.928-1.392)	0.0549491	0.331352	NS	3.15998	0.0144264
ENSG00000231613	ENSG00000231613	ESCA	0.915564	0.916 (0.732-1.099)	0.454777	0.999973	NS	2.97667	0.799583
ENSG00000231620	ENSG00000231620	STAD	1.20772	1.208 (0.966-1.449)	0.00195382	0.101202	risk	2.46681	NA
ENSG00000231620	ENSG00000231620	CRC	1.03078	1.031 (0.825-1.237)	0.616047	0.999742	NS	3.52032	NA
ENSG00000231620	ENSG00000231620	ESCA	1.13584	1.136 (0.909-1.363)	0.276048	0.999973	NS	1.97654	NA
ANKRD44-AS1	ENSG00000231621	ESCA	0.99622	0.996 (0.797-1.195)	0.975409	0.999973	NS	2.72639	0.816941
ANKRD44-AS1	ENSG00000231621	STAD	1.10397	1.104 (0.883-1.325)	0.199161	0.551934	NS	3.52468	0.0879717
ANKRD44-AS1	ENSG00000231621	CRC	1.01165	1.012 (0.809-1.214)	0.906577	0.999742	NS	3.52032	NA
ENSG00000231626	ENSG00000231626	STAD	1.07143	1.071 (0.857-1.286)	0.332125	0.675846	NS	2.46681	NA
ENSG00000231626	ENSG00000231626	ESCA	0.980329	0.98 (0.784-1.176)	0.865114	0.999973	NS	1.97654	NA
ENSG00000231628	ENSG00000231628	STAD	0.931503	0.932 (0.745-1.118)	0.374381	0.708137	NS	5.49584	0.992902
ENSG00000231628	ENSG00000231628	CRC	0.929004	0.929 (0.743-1.115)	0.427529	0.999742	NS	5.39139	0.0476902
ENSG00000231628	ENSG00000231628	ESCA	1.06851	1.069 (0.855-1.282)	0.559172	0.999973	NS	5.70355	0.390472
ENSG00000231630	ENSG00000231630	STAD	1.22279	1.223 (0.978-1.467)	0.0040466	0.128206	risk	2.46681	NA
ENSG00000231630	ENSG00000231630	CRC	0.925282	0.925 (0.74-1.11)	0.478434	0.999742	NS	3.52032	NA
ENSG00000231630	ENSG00000231630	ESCA	1.13937	1.139 (0.911-1.367)	0.244615	0.999973	NS	1.97654	NA
AGBL5-AS1	ENSG00000231636	STAD	0.992367	0.992 (0.794-1.191)	0.923612	0.977654	NS	3.62132	0.603052
AGBL5-AS1	ENSG00000231636	ESCA	0.895494	0.895 (0.716-1.075)	0.324739	0.999973	NS	3.28793	0.801553
AGBL5-AS1	ENSG00000231636	CRC	1.0847	1.085 (0.868-1.302)	0.371063	0.999742	NS	3.88273	0.154643
LUARIS	ENSG00000231638	CRC	0.887161	0.887 (0.71-1.065)	0.252501	0.9728	NS	3.52032	NA
LUARIS	ENSG00000231638	STAD	1.23838	1.238 (0.991-1.486)	0.00312512	0.118417	risk	3.10906	0.00501783
LUARIS	ENSG00000231638	ESCA	0.991897	0.992 (0.794-1.19)	0.948433	0.999973	NS	4.03647	0.907263
FSIP2-AS1	ENSG00000231646	ESCA	1.04744	1.047 (0.838-1.257)	0.713333	0.999973	NS	4.90606	0.996359
FSIP2-AS1	ENSG00000231646	STAD	1.14546	1.145 (0.916-1.375)	0.0936012	0.409641	NS	3.93451	0.62855
FSIP2-AS1	ENSG00000231646	CRC	1.06056	1.061 (0.848-1.273)	0.49985	0.999742	NS	4.4725	0.201686
LINC01698	ENSG00000231648	ESCA	1.00056	1.001 (0.8-1.201)	0.996375	0.999973	NS	3.53875	0.881208
LINC01698	ENSG00000231648	STAD	1.21489	1.215 (0.972-1.458)	0.00489713	0.135704	risk	2.46681	NA
LINC01698	ENSG00000231648	CRC	1.09958	1.1 (0.88-1.319)	0.18506	0.945633	NS	3.52032	NA
DLG3-AS1	ENSG00000231651	STAD	0.835018	0.835 (0.668-1.002)	0.0330081	0.271211	protective	4.08888	0.143209
DLG3-AS1	ENSG00000231651	ESCA	1.17678	1.177 (0.941-1.412)	0.158991	0.999973	NS	3.44106	0.0748936
DLG3-AS1	ENSG00000231651	CRC	0.966967	0.967 (0.774-1.16)	0.725841	0.999742	NS	4.35499	0.750927
CD109-AS1	ENSG00000231652	CRC	1.02207	1.022 (0.818-1.226)	0.815483	0.999742	NS	3.87142	0.505355
CD109-AS1	ENSG00000231652	STAD	1.17923	1.179 (0.943-1.415)	0.0274055	0.252205	risk	3.84479	0.0329539
CD109-AS1	ENSG00000231652	ESCA	0.965114	0.965 (0.772-1.158)	0.760235	0.999973	NS	4.62932	0.543681
LINC03097	ENSG00000231653	CRC	0.949317	0.949 (0.759-1.139)	0.674753	0.999742	NS	3.52032	NA
LINC03097	ENSG00000231653	STAD	1.17306	1.173 (0.938-1.408)	0.0175959	0.212463	risk	2.46681	NA
LINC03097	ENSG00000231653	ESCA	0.840306	0.84 (0.672-1.008)	0.239108	0.999973	NS	1.97654	NA
RPS6KA2-AS1	ENSG00000231654	ESCA	1.10837	1.108 (0.887-1.33)	0.374323	0.999973	NS	2.66309	0.398317
RPS6KA2-AS1	ENSG00000231654	CRC	0.941715	0.942 (0.753-1.13)	0.558787	0.999742	NS	3.52032	NA
RPS6KA2-AS1	ENSG00000231654	STAD	1.0511	1.051 (0.841-1.261)	0.552727	0.818699	NS	3.01854	0.497121
ENSG00000231662	ENSG00000231662	STAD	1.07557	1.076 (0.86-1.291)	0.323247	0.669254	NS	2.46681	NA
ENSG00000231662	ENSG00000231662	CRC	1.11025	1.11 (0.888-1.332)	0.158584	0.930888	NS	3.52032	NA
ENSG00000231662	ENSG00000231662	ESCA	0.987422	0.987 (0.79-1.185)	0.925529	0.999973	NS	1.97654	NA
COA6-AS1	ENSG00000231663	STAD	0.950145	0.95 (0.76-1.14)	0.554249	0.819372	NS	5.67486	0.579103
COA6-AS1	ENSG00000231663	ESCA	1.03443	1.034 (0.828-1.241)	0.788807	0.999973	NS	5.95049	0.979949
COA6-AS1	ENSG00000231663	CRC	1.09226	1.092 (0.874-1.311)	0.339226	0.997108	NS	5.33822	0.853703
LINC01704	ENSG00000231666	ESCA	0.918589	0.919 (0.735-1.102)	0.513196	0.999973	NS	3.25261	0.878162
LINC01704	ENSG00000231666	CRC	1.06202	1.062 (0.85-1.274)	0.51572	0.999742	NS	3.90622	0.518932
LINC01704	ENSG00000231666	STAD	1.04287	1.043 (0.834-1.251)	0.598542	0.841898	NS	3.55084	0.422884
LINC01307	ENSG00000231671	STAD	1.05824	1.058 (0.847-1.27)	0.434329	0.749744	NS	2.46681	NA
LINC01307	ENSG00000231671	ESCA	0.959347	0.959 (0.767-1.151)	0.745659	0.999973	NS	1.97654	NA
LINC01307	ENSG00000231671	CRC	0.879224	0.879 (0.703-1.055)	0.476177	0.999742	NS	3.52032	NA
DIRC3	ENSG00000231672	STAD	1.16587	1.166 (0.933-1.399)	0.0458481	0.307993	risk	4.54044	0.126581
DIRC3	ENSG00000231672	CRC	0.993202	0.993 (0.795-1.192)	0.941369	0.999742	NS	4.09426	0.698289
DIRC3	ENSG00000231672	ESCA	0.837705	0.838 (0.67-1.005)	0.152493	0.999973	NS	4.70358	0.0308151
LINC00410	ENSG00000231674	ESCA	1.08182	1.082 (0.865-1.298)	0.473224	0.999973	NS	1.97654	NA
LINC00410	ENSG00000231674	CRC	0.822232	0.822 (0.658-0.987)	0.141001	0.918571	NS	3.52032	NA
LINC00410	ENSG00000231674	STAD	1.10471	1.105 (0.884-1.326)	0.192887	0.545709	NS	2.46681	NA
ENSG00000231678	ENSG00000231678	CRC	1.02118	1.021 (0.817-1.225)	0.776173	0.999742	NS	3.52032	NA
ENSG00000231678	ENSG00000231678	STAD	1.13737	1.137 (0.91-1.365)	0.0712598	0.368689	NS	2.46681	NA
ENSG00000231678	ENSG00000231678	ESCA	0.913657	0.914 (0.731-1.096)	0.429651	0.999973	NS	1.97654	NA
LINC02723	ENSG00000231680	CRC	1.14394	1.144 (0.915-1.373)	0.131288	0.905263	NS	3.81345	0.298358
LINC02723	ENSG00000231680	ESCA	1.04114	1.041 (0.833-1.249)	0.733856	0.999973	NS	2.82478	0.908155
LINC02723	ENSG00000231680	STAD	0.982263	0.982 (0.786-1.179)	0.827353	0.941139	NS	3.4002	0.405563
ENSG00000231681	ENSG00000231681	STAD	1.1036	1.104 (0.883-1.324)	0.174225	0.523733	NS	2.46681	NA
ENSG00000231681	ENSG00000231681	CRC	1.0383	1.038 (0.831-1.246)	0.600228	0.999742	NS	3.52032	NA
ENSG00000231681	ENSG00000231681	ESCA	0.868121	0.868 (0.694-1.042)	0.336054	0.999973	NS	1.97654	NA
LINC01891	ENSG00000231682	STAD	1.08035	1.08 (0.864-1.296)	0.324296	0.669849	NS	3.22349	0.688624
LINC01891	ENSG00000231682	ESCA	0.934054	0.934 (0.747-1.121)	0.53619	0.999973	NS	2.93424	0.695595
LINC01891	ENSG00000231682	CRC	0.981263	0.981 (0.785-1.178)	0.843524	0.999742	NS	3.52032	NA
KILH	ENSG00000231683	CRC	0.961539	0.962 (0.769-1.154)	0.657525	0.999742	NS	4.07799	0.850565
KILH	ENSG00000231683	STAD	1.04113	1.041 (0.833-1.249)	0.587783	0.83681	NS	3.2919	0.462008
KILH	ENSG00000231683	ESCA	1.05494	1.055 (0.844-1.266)	0.666017	0.999973	NS	4.18463	0.493973
LINC01090	ENSG00000231689	CRC	1.12355	1.124 (0.899-1.348)	0.151387	0.925464	NS	3.52032	NA
LINC01090	ENSG00000231689	STAD	1.14846	1.148 (0.919-1.378)	0.0943588	0.410715	NS	3.51914	0.178936
LINC01090	ENSG00000231689	ESCA	0.947685	0.948 (0.758-1.137)	0.685972	0.999973	NS	3.21783	0.663468
LINC00574	ENSG00000231690	CRC	0.989393	0.989 (0.792-1.187)	0.911826	0.999742	NS	4.23129	0.726828
LINC00574	ENSG00000231690	ESCA	1.27609	1.276 (1.021-1.531)	0.0238736	0.999973	risk	4.24979	0.236505
LINC00574	ENSG00000231690	STAD	1.08088	1.081 (0.865-1.297)	0.347813	0.688412	NS	4.84814	0.941493
ENSG00000231691	ENSG00000231691	ESCA	1.14846	1.148 (0.919-1.378)	0.252518	0.999973	NS	3.08903	0.261021
ENSG00000231691	ENSG00000231691	CRC	0.925279	0.925 (0.74-1.11)	0.468601	0.999742	NS	3.52032	NA
ENSG00000231691	ENSG00000231691	STAD	0.892989	0.893 (0.714-1.072)	0.155901	0.500982	NS	3.70917	0.262031
ENSG00000231698	ENSG00000231698	STAD	1.12819	1.128 (0.903-1.354)	0.0903074	0.403713	NS	2.46681	NA
ENSG00000231698	ENSG00000231698	ESCA	0.934117	0.934 (0.747-1.121)	0.603146	0.999973	NS	1.97654	NA
ENSG00000231698	ENSG00000231698	CRC	1.02933	1.029 (0.823-1.235)	0.713776	0.999742	NS	3.52032	NA
ENSG00000231703	ENSG00000231703	CRC	1.05794	1.058 (0.846-1.27)	0.518394	0.999742	NS	4.48529	0.57668
ENSG00000231703	ENSG00000231703	ESCA	1.00602	1.006 (0.805-1.207)	0.95578	0.999973	NS	6.10102	0.447718
ENSG00000231703	ENSG00000231703	STAD	0.997494	0.997 (0.798-1.197)	0.974833	0.994043	NS	5.1522	0.936135
ENSG00000231704	ENSG00000231704	CRC	1.0124	1.012 (0.81-1.215)	0.895711	0.999742	NS	4.03587	0.46379
ENSG00000231704	ENSG00000231704	ESCA	0.995696	0.996 (0.797-1.195)	0.969019	0.999973	NS	3.67259	0.658183
ENSG00000231704	ENSG00000231704	STAD	0.949456	0.949 (0.76-1.139)	0.534848	0.809685	NS	3.8545	0.650251
ENSG00000231705	ENSG00000231705	ESCA	0.930804	0.931 (0.745-1.117)	0.542278	0.999973	NS	3.04756	0.656542
ENSG00000231705	ENSG00000231705	STAD	0.927199	0.927 (0.742-1.113)	0.384512	0.715867	NS	3.46242	0.245082
ENSG00000231705	ENSG00000231705	CRC	0.976724	0.977 (0.781-1.172)	0.809111	0.999742	NS	3.87096	0.498444
LINC00899	ENSG00000231711	STAD	1.08963	1.09 (0.872-1.308)	0.282438	0.634513	NS	6.66011	0.358332
LINC00899	ENSG00000231711	CRC	1.10116	1.101 (0.881-1.321)	0.265044	0.979307	NS	6.45098	0.20948
LINC00899	ENSG00000231711	ESCA	0.859829	0.86 (0.688-1.032)	0.1722	0.999973	NS	7.04506	0.0626444
ENSG00000231713	ENSG00000231713	CRC	1.06234	1.062 (0.85-1.275)	0.507955	0.999742	NS	3.96815	0.157207
ENSG00000231713	ENSG00000231713	ESCA	1.00838	1.008 (0.807-1.21)	0.938642	0.999973	NS	2.97477	0.983516
ENSG00000231713	ENSG00000231713	STAD	1.08126	1.081 (0.865-1.298)	0.331486	0.675369	NS	3.37481	0.147666
ENSG00000231714	ENSG00000231714	STAD	1.03174	1.032 (0.825-1.238)	0.715019	0.895711	NS	2.46681	NA
ENSG00000231714	ENSG00000231714	CRC	1.12331	1.123 (0.899-1.348)	0.0711992	0.809239	NS	3.52032	NA
ENSG00000231714	ENSG00000231714	ESCA	1.11779	1.118 (0.894-1.341)	0.317398	0.999973	NS	1.97654	NA
LINC02789	ENSG00000231718	STAD	1.21887	1.219 (0.975-1.463)	0.00172857	0.0974881	risk	2.46681	NA
LINC02789	ENSG00000231718	CRC	0.837511	0.838 (0.67-1.005)	0.43021	0.999742	NS	3.52032	NA
LINC02789	ENSG00000231718	ESCA	0.863504	0.864 (0.691-1.036)	0.320887	0.999973	NS	1.97654	NA
ENSG00000231720	ENSG00000231720	ESCA	1.14338	1.143 (0.915-1.372)	0.225002	0.999973	NS	1.97654	NA
ENSG00000231720	ENSG00000231720	STAD	1.03849	1.038 (0.831-1.246)	0.636027	0.860503	NS	3.21521	0.393122
ENSG00000231720	ENSG00000231720	CRC	1.10048	1.1 (0.88-1.321)	0.258719	0.975552	NS	4.18723	0.0402318
LINC-PINT	ENSG00000231721	STAD	1.03637	1.036 (0.829-1.244)	0.649955	0.867381	NS	7.99827	0.206983
LINC-PINT	ENSG00000231721	CRC	0.999661	1 (0.8-1.2)	0.997043	0.999742	NS	7.1017	0.965656
LINC-PINT	ENSG00000231721	ESCA	1.14487	1.145 (0.916-1.374)	0.215664	0.999973	NS	8.20933	0.98674
ENSG00000231724	ENSG00000231724	CRC	1.0634	1.063 (0.851-1.276)	0.495336	0.999742	NS	3.52032	NA
ENSG00000231724	ENSG00000231724	STAD	1.04486	1.045 (0.836-1.254)	0.578187	0.832402	NS	2.46681	NA
ENSG00000231724	ENSG00000231724	ESCA	1.1556	1.156 (0.924-1.387)	0.19341	0.999973	NS	2.85807	0.276452
TMSB15B-AS1	ENSG00000231728	ESCA	1.34959	1.35 (1.08-1.62)	0.0136738	0.999973	risk	4.54353	0.0039812
TMSB15B-AS1	ENSG00000231728	STAD	1.16798	1.168 (0.934-1.402)	0.0558135	0.333095	NS	4.86767	0.79176
TMSB15B-AS1	ENSG00000231728	CRC	1.00143	1.001 (0.801-1.202)	0.987749	0.999742	NS	4.37365	0.36354
ARHGEF9-IT1	ENSG00000231729	ESCA	0.973229	0.973 (0.779-1.168)	0.824342	0.999973	NS	2.56956	0.39383
ARHGEF9-IT1	ENSG00000231729	STAD	1.09566	1.096 (0.877-1.315)	0.253756	0.608622	NS	2.46681	NA
ARHGEF9-IT1	ENSG00000231729	CRC	1.00153	1.002 (0.801-1.202)	0.986264	0.999742	NS	3.52032	NA
ENSG00000231731	ENSG00000231731	CRC	1.10815	1.108 (0.887-1.33)	0.204954	0.959329	NS	5.57265	0.314609
ENSG00000231731	ENSG00000231731	ESCA	1.12345	1.123 (0.899-1.348)	0.316445	0.999973	NS	7.12866	0.346836
ENSG00000231731	ENSG00000231731	STAD	1.06584	1.066 (0.853-1.279)	0.432611	0.748856	NS	6.57577	0.27445
ENSG00000231740	ENSG00000231740	ESCA	1.13025	1.13 (0.904-1.356)	0.278399	0.999973	NS	1.97654	NA
ENSG00000231740	ENSG00000231740	STAD	1.0868	1.087 (0.869-1.304)	0.275937	0.628373	NS	2.46681	NA
ENSG00000231740	ENSG00000231740	CRC	1.06521	1.065 (0.852-1.278)	0.482588	0.999742	NS	3.52032	NA
LINC01273	ENSG00000231742	ESCA	1.10857	1.109 (0.887-1.33)	0.400881	0.999973	NS	4.99955	0.366307
LINC01273	ENSG00000231742	STAD	1.09495	1.095 (0.876-1.314)	0.250045	0.605835	NS	5.20377	0.850605
LINC01273	ENSG00000231742	CRC	1.12862	1.129 (0.903-1.354)	0.157063	0.929815	NS	4.94039	0.133158
ENSG00000231748	ENSG00000231748	STAD	1.05023	1.05 (0.84-1.26)	0.543466	0.81394	NS	3.38977	0.0478052
ENSG00000231748	ENSG00000231748	CRC	1.11343	1.113 (0.891-1.336)	0.235361	0.96888	NS	4.26197	0.476108
ENSG00000231748	ENSG00000231748	ESCA	1.06311	1.063 (0.85-1.276)	0.595852	0.999973	NS	2.90131	0.480376
ABCA9-AS1	ENSG00000231749	ESCA	1.01713	1.017 (0.814-1.221)	0.874712	0.999973	NS	4.05827	0.35833
ABCA9-AS1	ENSG00000231749	STAD	1.21405	1.214 (0.971-1.457)	0.0170411	0.209047	risk	3.69624	0.00602836
ABCA9-AS1	ENSG00000231749	CRC	0.980326	0.98 (0.784-1.176)	0.826085	0.999742	NS	3.87397	0.681542
ENSG00000231754	ENSG00000231754	STAD	1.17409	1.174 (0.939-1.409)	0.0267963	0.249454	risk	2.46681	NA
ENSG00000231754	ENSG00000231754	ESCA	1.08267	1.083 (0.866-1.299)	0.490313	0.999973	NS	2.67932	0.700481
ENSG00000231754	ENSG00000231754	CRC	1.0874	1.087 (0.87-1.305)	0.306168	0.99355	NS	3.52032	NA
CHODL-AS1	ENSG00000231755	ESCA	0.924931	0.925 (0.74-1.11)	0.562642	0.999973	NS	2.65826	0.407811
CHODL-AS1	ENSG00000231755	CRC	1.1457	1.146 (0.917-1.375)	0.0896458	0.84643	NS	3.52032	NA
CHODL-AS1	ENSG00000231755	STAD	1.10046	1.1 (0.88-1.321)	0.236566	0.591121	NS	2.46681	NA
ENSG00000231756	ENSG00000231756	ESCA	0.787807	0.788 (0.63-0.945)	0.055271	0.999973	NS	2.68555	0.103869
ENSG00000231756	ENSG00000231756	STAD	1.11165	1.112 (0.889-1.334)	0.182895	0.533448	NS	3.11517	0.394559
ENSG00000231756	ENSG00000231756	CRC	0.949217	0.949 (0.759-1.139)	0.624103	0.999742	NS	3.52032	NA
ARHGAP15-AS1	ENSG00000231758	STAD	1.12724	1.127 (0.902-1.353)	0.136278	0.4757	NS	3.3653	0.399266
ARHGAP15-AS1	ENSG00000231758	ESCA	0.979264	0.979 (0.783-1.175)	0.858347	0.999973	NS	2.77437	0.854926
ARHGAP15-AS1	ENSG00000231758	CRC	0.921114	0.921 (0.737-1.105)	0.44354	0.999742	NS	3.52032	NA
ENSG00000231760	ENSG00000231760	CRC	0.906884	0.907 (0.726-1.088)	0.298494	0.989189	NS	4.39219	0.388577
ENSG00000231760	ENSG00000231760	ESCA	1.09736	1.097 (0.878-1.317)	0.476687	0.999973	NS	5.08099	0.593614
ENSG00000231760	ENSG00000231760	STAD	1.12267	1.123 (0.898-1.347)	0.14769	0.49039	NS	4.76762	0.115339
DLX6-AS1	ENSG00000231764	STAD	1.1862	1.186 (0.949-1.423)	0.0276972	0.253344	risk	5.07875	0.0508976
DLX6-AS1	ENSG00000231764	CRC	0.922594	0.923 (0.738-1.107)	0.386368	0.999742	NS	4.86831	0.0480724
DLX6-AS1	ENSG00000231764	ESCA	1.05396	1.054 (0.843-1.265)	0.66056	0.999973	NS	6.71551	0.79274
LINC01354	ENSG00000231768	ESCA	0.830639	0.831 (0.665-0.997)	0.136945	0.999973	NS	3.85321	0.19464
LINC01354	ENSG00000231768	STAD	1.22006	1.22 (0.976-1.464)	0.00793769	0.159963	risk	3.89425	0.0103978
LINC01354	ENSG00000231768	CRC	1.25118	1.251 (1.001-1.501)	0.00828402	0.43647	risk	4.02135	0.0274223
ENSG00000231769	ENSG00000231769	CRC	0.907956	0.908 (0.726-1.09)	0.286064	0.986044	NS	4.96536	0.085599
ENSG00000231769	ENSG00000231769	ESCA	1.18513	1.185 (0.948-1.422)	0.144781	0.999973	NS	3.86928	0.190062
ENSG00000231769	ENSG00000231769	STAD	0.872898	0.873 (0.698-1.047)	0.0909063	0.404784	NS	4.77304	0.225047
TMEM44-AS1	ENSG00000231770	ESCA	1.06293	1.063 (0.85-1.276)	0.60705	0.999973	NS	8.26845	0.589818
TMEM44-AS1	ENSG00000231770	STAD	0.985168	0.985 (0.788-1.182)	0.852634	0.951183	NS	7.53719	0.449707
TMEM44-AS1	ENSG00000231770	CRC	1.10667	1.107 (0.885-1.328)	0.259483	0.975668	NS	6.90761	0.332288
ENSG00000231772	ENSG00000231772	CRC	1.16788	1.168 (0.934-1.401)	0.0479994	0.746782	risk	3.52032	NA
ENSG00000231772	ENSG00000231772	ESCA	1.32231	1.322 (1.058-1.587)	0.0199167	0.999973	risk	4.23705	0.192828
ENSG00000231772	ENSG00000231772	STAD	1.06305	1.063 (0.85-1.276)	0.449246	0.759023	NS	3.42873	0.395005
LINC01611	ENSG00000231776	STAD	1.1252	1.125 (0.9-1.35)	0.135834	0.475141	NS	2.913	0.446357
LINC01611	ENSG00000231776	ESCA	1.2136	1.214 (0.971-1.456)	0.0678479	0.999973	NS	2.94903	0.00761503
LINC01611	ENSG00000231776	CRC	1.08638	1.086 (0.869-1.304)	0.337695	0.997108	NS	3.52032	NA
ENSG00000231781	ENSG00000231781	STAD	1.216	1.216 (0.973-1.459)	0.00478441	0.134647	risk	2.46681	NA
ENSG00000231781	ENSG00000231781	ESCA	0.957576	0.958 (0.766-1.149)	0.726014	0.999973	NS	1.97654	NA
ENSG00000231781	ENSG00000231781	CRC	0.918106	0.918 (0.734-1.102)	0.434076	0.999742	NS	3.52032	NA
LINC00575	ENSG00000231782	ESCA	1.07786	1.078 (0.862-1.293)	0.535765	0.999973	NS	1.97654	NA
LINC00575	ENSG00000231782	STAD	1.0735	1.074 (0.859-1.288)	0.359423	0.69771	NS	2.46681	NA
LINC00575	ENSG00000231782	CRC	1.00136	1.001 (0.801-1.202)	0.989146	0.999742	NS	3.52032	NA
PIK3CD-AS2	ENSG00000231789	ESCA	0.992401	0.992 (0.794-1.191)	0.945329	0.999973	NS	6.09353	0.944053
PIK3CD-AS2	ENSG00000231789	STAD	1.16905	1.169 (0.935-1.403)	0.0403837	0.292407	risk	5.64421	0.0155711
PIK3CD-AS2	ENSG00000231789	CRC	0.994319	0.994 (0.795-1.193)	0.947907	0.999742	NS	4.83069	0.47023
ENSG00000231791	ENSG00000231791	STAD	1.14246	1.142 (0.914-1.371)	0.0489868	0.316047	risk	2.46681	NA
ENSG00000231791	ENSG00000231791	ESCA	0.985715	0.986 (0.789-1.183)	0.919736	0.999973	NS	1.97654	NA
ENSG00000231791	ENSG00000231791	CRC	0.986714	0.987 (0.789-1.184)	0.904086	0.999742	NS	3.52032	NA
ENSG00000231794	ENSG00000231794	STAD	1.16942	1.169 (0.936-1.403)	0.0560979	0.333687	NS	3.81665	0.0242753
ENSG00000231794	ENSG00000231794	ESCA	0.921958	0.922 (0.738-1.106)	0.513451	0.999973	NS	4.20708	0.228402
ENSG00000231794	ENSG00000231794	CRC	0.996744	0.997 (0.797-1.196)	0.971686	0.999742	NS	3.52032	NA
ITCH-IT1	ENSG00000231795	STAD	1.1044	1.104 (0.884-1.325)	0.2209	0.574553	NS	4.0726	0.0697862
ITCH-IT1	ENSG00000231795	CRC	1.03421	1.034 (0.827-1.241)	0.689879	0.999742	NS	3.52032	NA
ITCH-IT1	ENSG00000231795	ESCA	1.14606	1.146 (0.917-1.375)	0.257168	0.999973	NS	4.27938	0.17677
PCAT7	ENSG00000231806	CRC	1.02299	1.023 (0.818-1.228)	0.805686	0.999742	NS	7.15497	0.8607
PCAT7	ENSG00000231806	STAD	0.91654	0.917 (0.733-1.1)	0.281817	0.634001	NS	8.0115	0.233846
PCAT7	ENSG00000231806	ESCA	1.05052	1.051 (0.84-1.261)	0.658316	0.999973	NS	8.14835	0.32633
LINC01388	ENSG00000231808	CRC	1.17933	1.179 (0.943-1.415)	0.0498029	0.749213	risk	3.52032	NA
LINC01388	ENSG00000231808	STAD	0.94024	0.94 (0.752-1.128)	0.440899	0.754377	NS	3.09213	0.558436
LINC01388	ENSG00000231808	ESCA	0.894492	0.894 (0.716-1.073)	0.322622	0.999973	NS	2.64236	0.302731
ENSG00000231811	ENSG00000231811	STAD	1.33088	1.331 (1.065-1.597)	6.8426e-05	0.0412159	risk	3.43549	0.00796095
ENSG00000231811	ENSG00000231811	CRC	0.914618	0.915 (0.732-1.098)	0.353239	0.999063	NS	3.99285	0.890173
ENSG00000231811	ENSG00000231811	ESCA	1.25732	1.257 (1.006-1.509)	0.0347667	0.999973	risk	3.84208	0.252881
LINC00210	ENSG00000231814	CRC	0.00959616	0.01 (0.008-0.012)	0.993639	0.999742	NS	3.52032	NA
LINC00210	ENSG00000231814	ESCA	0.878259	0.878 (0.703-1.054)	0.382993	0.999973	NS	1.97654	NA
LINC00210	ENSG00000231814	STAD	1.10719	1.107 (0.886-1.329)	0.163437	0.510222	NS	2.46681	NA
ENSG00000231815	ENSG00000231815	CRC	0.013994	0.014 (0.011-0.017)	0.994124	0.999742	NS	3.52032	NA
ENSG00000231815	ENSG00000231815	STAD	1.11778	1.118 (0.894-1.341)	0.133755	0.472226	NS	2.46681	NA
ENSG00000231815	ENSG00000231815	ESCA	0.955665	0.956 (0.765-1.147)	0.72509	0.999973	NS	1.97654	NA
LINC01198	ENSG00000231817	STAD	1.0631	1.063 (0.85-1.276)	0.406642	0.731184	NS	3.46765	0.42031
LINC01198	ENSG00000231817	ESCA	1.051	1.051 (0.841-1.261)	0.653876	0.999973	NS	3.17041	0.0658828
LINC01198	ENSG00000231817	CRC	1.07743	1.077 (0.862-1.293)	0.2981	0.989189	NS	3.52032	NA
LINC01819	ENSG00000231826	ESCA	0.937323	0.937 (0.75-1.125)	0.58322	0.999973	NS	4.76964	0.947823
LINC01819	ENSG00000231826	CRC	0.988329	0.988 (0.791-1.186)	0.895683	0.999742	NS	5.84544	0.482511
LINC01819	ENSG00000231826	STAD	0.930506	0.931 (0.744-1.117)	0.36149	0.6989	NS	5.37316	0.897251
ENSG00000231829	ENSG00000231829	CRC	0.985746	0.986 (0.789-1.183)	0.876485	0.999742	NS	3.52032	NA
ENSG00000231829	ENSG00000231829	STAD	0.954576	0.955 (0.764-1.145)	0.561531	0.823358	NS	4.01233	0.81428
ENSG00000231829	ENSG00000231829	ESCA	1.1386	1.139 (0.911-1.366)	0.249849	0.999973	NS	3.84514	0.308344
ENSG00000231830	ENSG00000231830	STAD	0.971984	0.972 (0.778-1.166)	0.720468	0.898014	NS	2.46681	NA
ENSG00000231830	ENSG00000231830	CRC	1.26966	1.27 (1.016-1.524)	0.00169455	0.24903	risk	3.52032	NA
ENSG00000231830	ENSG00000231830	ESCA	1.31673	1.317 (1.053-1.58)	0.0186296	0.999973	risk	2.70766	0.0504264
TMEM139-AS1	ENSG00000231840	CRC	1.18149	1.181 (0.945-1.418)	0.0823338	0.832887	NS	4.0366	0.459113
TMEM139-AS1	ENSG00000231840	STAD	0.947246	0.947 (0.758-1.137)	0.49554	0.787421	NS	3.47469	0.333517
TMEM139-AS1	ENSG00000231840	ESCA	0.983525	0.984 (0.787-1.18)	0.88787	0.999973	NS	3.07349	0.828598
MRPS9-AS1	ENSG00000231851	STAD	1.11235	1.112 (0.89-1.335)	0.179345	0.529434	NS	4.20217	0.452907
MRPS9-AS1	ENSG00000231851	ESCA	1.02542	1.025 (0.82-1.231)	0.829141	0.999973	NS	4.67839	0.893359
MRPS9-AS1	ENSG00000231851	CRC	1.07501	1.075 (0.86-1.29)	0.415529	0.999742	NS	4.43285	0.300035
ENSG00000231856	ENSG00000231856	CRC	0.998293	0.998 (0.799-1.198)	0.985084	0.999742	NS	6.23576	0.932484
ENSG00000231856	ENSG00000231856	ESCA	0.988637	0.989 (0.791-1.186)	0.926684	0.999973	NS	6.83796	0.413394
ENSG00000231856	ENSG00000231856	STAD	1.06565	1.066 (0.853-1.279)	0.424162	0.743094	NS	6.63511	0.968496
STAT4-AS1	ENSG00000231858	ESCA	1.13252	1.133 (0.906-1.359)	0.290385	0.999973	NS	3.45022	0.664443
STAT4-AS1	ENSG00000231858	STAD	1.05458	1.055 (0.844-1.266)	0.50103	0.790014	NS	3.59852	0.869151
STAT4-AS1	ENSG00000231858	CRC	1.08897	1.089 (0.871-1.307)	0.35044	0.998228	NS	3.86428	0.0891776
ENSG00000231863	ENSG00000231863	ESCA	1.07277	1.073 (0.858-1.287)	0.518006	0.999973	NS	3.44693	0.259725
ENSG00000231863	ENSG00000231863	CRC	1.04352	1.044 (0.835-1.252)	0.634401	0.999742	NS	3.52032	NA
ENSG00000231863	ENSG00000231863	STAD	1.14144	1.141 (0.913-1.37)	0.0832692	0.391499	NS	3.53249	0.0389798
ENSG00000231867	ENSG00000231867	STAD	1.03144	1.031 (0.825-1.238)	0.684847	0.883384	NS	2.46681	NA
ENSG00000231867	ENSG00000231867	CRC	0.958064	0.958 (0.766-1.15)	0.640155	0.999742	NS	3.52032	NA
ENSG00000231867	ENSG00000231867	ESCA	0.899715	0.9 (0.72-1.08)	0.402284	0.999973	NS	1.97654	NA
ENSG00000231868	ENSG00000231868	CRC	1.07118	1.071 (0.857-1.285)	0.437216	0.999742	NS	3.9515	0.513189
ENSG00000231868	ENSG00000231868	STAD	1.00472	1.005 (0.804-1.206)	0.95374	0.987001	NS	3.28208	0.791167
ENSG00000231868	ENSG00000231868	ESCA	0.915794	0.916 (0.733-1.099)	0.454397	0.999973	NS	3.82688	0.492861
IPO9-AS1	ENSG00000231871	ESCA	0.95256	0.953 (0.762-1.143)	0.675808	0.999973	NS	3.81071	0.839541
IPO9-AS1	ENSG00000231871	STAD	1.14669	1.147 (0.917-1.376)	0.0961359	0.41389	NS	3.9152	0.246284
IPO9-AS1	ENSG00000231871	CRC	0.976058	0.976 (0.781-1.171)	0.797405	0.999742	NS	4.02515	0.469122
ENSG00000231873	ENSG00000231873	STAD	1.07432	1.074 (0.859-1.289)	0.342234	0.684018	NS	3.1288	0.167767
ENSG00000231873	ENSG00000231873	ESCA	1.03206	1.032 (0.826-1.238)	0.798763	0.999973	NS	2.6478	0.610482
ENSG00000231873	ENSG00000231873	CRC	1.01636	1.016 (0.813-1.22)	0.856866	0.999742	NS	3.52032	NA
ENSG00000231876	ENSG00000231876	ESCA	0.973029	0.973 (0.778-1.168)	0.829321	0.999973	NS	1.97654	NA
ENSG00000231876	ENSG00000231876	CRC	0.822845	0.823 (0.658-0.987)	0.231006	0.966877	NS	3.52032	NA
ENSG00000231876	ENSG00000231876	STAD	1.14529	1.145 (0.916-1.374)	0.0611991	0.346676	NS	2.46681	NA
ENSG00000231881	ENSG00000231881	ESCA	1.04398	1.044 (0.835-1.253)	0.728162	0.999973	NS	5.99893	0.678103
ENSG00000231881	ENSG00000231881	CRC	1.11063	1.111 (0.889-1.333)	0.235763	0.96888	NS	5.25072	0.508888
ENSG00000231881	ENSG00000231881	STAD	1.06684	1.067 (0.853-1.28)	0.396037	0.724366	NS	5.35216	0.55251
F10-AS1	ENSG00000231882	CRC	1.20742	1.207 (0.966-1.449)	0.0164965	0.545753	risk	3.52032	NA
F10-AS1	ENSG00000231882	ESCA	1.13291	1.133 (0.906-1.359)	0.278485	0.999973	NS	2.57674	0.987396
F10-AS1	ENSG00000231882	STAD	1.00426	1.004 (0.803-1.205)	0.958181	0.988623	NS	3.05909	0.734514
TRAF3IP2-AS1	ENSG00000231889	ESCA	1.17546	1.175 (0.94-1.411)	0.143751	0.999973	NS	7.27147	0.136476
TRAF3IP2-AS1	ENSG00000231889	CRC	0.998149	0.998 (0.799-1.198)	0.983596	0.999742	NS	6.08971	0.730872
TRAF3IP2-AS1	ENSG00000231889	STAD	1.04651	1.047 (0.837-1.256)	0.551367	0.817737	NS	7.10274	0.0917915
DARS1-AS1	ENSG00000231890	ESCA	0.903031	0.903 (0.722-1.084)	0.396762	0.999973	NS	6.53221	0.0535752
DARS1-AS1	ENSG00000231890	STAD	0.955109	0.955 (0.764-1.146)	0.571498	0.828069	NS	6.07644	0.402424
DARS1-AS1	ENSG00000231890	CRC	1.00189	1.002 (0.802-1.202)	0.98325	0.999742	NS	5.28272	0.232095
ENSG00000231892	ENSG00000231892	ESCA	1.09672	1.097 (0.877-1.316)	0.432219	0.999973	NS	2.96005	0.808014
ENSG00000231892	ENSG00000231892	CRC	0.966311	0.966 (0.773-1.16)	0.723934	0.999742	NS	3.52032	NA
ENSG00000231892	ENSG00000231892	STAD	1.06171	1.062 (0.849-1.274)	0.451194	0.759901	NS	3.11107	0.459169
ENSG00000231896	ENSG00000231896	STAD	1.07814	1.078 (0.863-1.294)	0.330975	0.674985	NS	2.46681	NA
ENSG00000231896	ENSG00000231896	ESCA	1.09817	1.098 (0.879-1.318)	0.411197	0.999973	NS	1.97654	NA
ENSG00000231896	ENSG00000231896	CRC	1.07819	1.078 (0.863-1.294)	0.39907	0.999742	NS	3.52032	NA
MYO3B-AS1	ENSG00000231898	ESCA	1.09653	1.097 (0.877-1.316)	0.433595	0.999973	NS	2.9228	0.261828
MYO3B-AS1	ENSG00000231898	CRC	0.962628	0.963 (0.77-1.155)	0.695777	0.999742	NS	3.52032	NA
MYO3B-AS1	ENSG00000231898	STAD	1.09856	1.099 (0.879-1.318)	0.234847	0.589861	NS	3.11668	0.558646
ENSG00000231901	ENSG00000231901	CRC	1.05249	1.052 (0.842-1.263)	0.495931	0.999742	NS	3.52032	NA
ENSG00000231901	ENSG00000231901	ESCA	0.935221	0.935 (0.748-1.122)	0.62562	0.999973	NS	1.97654	NA
ENSG00000231901	ENSG00000231901	STAD	1.00705	1.007 (0.806-1.208)	0.930245	0.979896	NS	2.46681	NA
ENSG00000231902	ENSG00000231902	CRC	0.975428	0.975 (0.78-1.171)	0.808787	0.999742	NS	3.52032	NA
ENSG00000231902	ENSG00000231902	STAD	1.07927	1.079 (0.863-1.295)	0.313483	0.661267	NS	2.46681	NA
ENSG00000231902	ENSG00000231902	ESCA	0.823793	0.824 (0.659-0.989)	0.23664	0.999973	NS	1.97654	NA
ENSG00000231903	ENSG00000231903	CRC	1.09491	1.095 (0.876-1.314)	0.327395	0.997108	NS	3.52032	NA
ENSG00000231903	ENSG00000231903	ESCA	1.19083	1.191 (0.953-1.429)	0.153413	0.999973	NS	2.68833	0.323397
ENSG00000231903	ENSG00000231903	STAD	0.974796	0.975 (0.78-1.17)	0.757995	0.913638	NS	3.04154	0.58613
IDH1-AS1	ENSG00000231908	CRC	1.07881	1.079 (0.863-1.295)	0.408026	0.999742	NS	4.6923	0.300026
IDH1-AS1	ENSG00000231908	ESCA	1.00817	1.008 (0.807-1.21)	0.943405	0.999973	NS	4.69049	0.698856
IDH1-AS1	ENSG00000231908	STAD	1.04883	1.049 (0.839-1.259)	0.546236	0.815024	NS	4.6652	0.241504
ENSG00000231912	ENSG00000231912	ESCA	0.953835	0.954 (0.763-1.145)	0.713083	0.999973	NS	1.97654	NA
ENSG00000231912	ENSG00000231912	CRC	0.909743	0.91 (0.728-1.092)	0.34495	0.997176	NS	3.52032	NA
ENSG00000231912	ENSG00000231912	STAD	1.05813	1.058 (0.847-1.27)	0.462273	0.767073	NS	2.46681	NA
LINC00387	ENSG00000231914	ESCA	0.943719	0.944 (0.755-1.132)	0.74726	0.999973	NS	1.97654	NA
LINC00387	ENSG00000231914	STAD	1.05794	1.058 (0.846-1.27)	0.427904	0.745701	NS	2.46681	NA
LINC00387	ENSG00000231914	CRC	1.04036	1.04 (0.832-1.248)	0.414049	0.999742	NS	3.52032	NA
NRXN1-DT	ENSG00000231918	CRC	0.934131	0.934 (0.747-1.121)	0.476455	0.999742	NS	3.52032	NA
NRXN1-DT	ENSG00000231918	ESCA	1.10497	1.105 (0.884-1.326)	0.329062	0.999973	NS	1.97654	NA
NRXN1-DT	ENSG00000231918	STAD	1.13978	1.14 (0.912-1.368)	0.0736815	0.373961	NS	2.46681	NA
NEBL-AS1	ENSG00000231920	CRC	1.02026	1.02 (0.816-1.224)	0.82769	0.999742	NS	4.36487	0.993348
NEBL-AS1	ENSG00000231920	STAD	1.02841	1.028 (0.823-1.234)	0.736561	0.90557	NS	3.64163	0.543282
NEBL-AS1	ENSG00000231920	ESCA	1.05386	1.054 (0.843-1.265)	0.648859	0.999973	NS	4.47341	0.615489
ENSG00000231927	ENSG00000231927	STAD	1.19537	1.195 (0.956-1.434)	0.0189219	0.218708	risk	2.46681	NA
ENSG00000231927	ENSG00000231927	CRC	1.00498	1.005 (0.804-1.206)	0.956609	0.999742	NS	3.52032	NA
ENSG00000231927	ENSG00000231927	ESCA	1.13705	1.137 (0.91-1.364)	0.292345	0.999973	NS	2.67542	0.661402
MYO18B-AS1	ENSG00000231933	CRC	0.81546	0.815 (0.652-0.979)	0.195204	0.953708	NS	3.52032	NA
MYO18B-AS1	ENSG00000231933	ESCA	0.962032	0.962 (0.77-1.154)	0.759383	0.999973	NS	1.97654	NA
MYO18B-AS1	ENSG00000231933	STAD	1.16465	1.165 (0.932-1.398)	0.0373478	0.28315	risk	2.46681	NA
FAM242A	ENSG00000231934	ESCA	0.975557	0.976 (0.78-1.171)	0.857669	0.999973	NS	2.70156	0.502083
FAM242A	ENSG00000231934	STAD	1.12146	1.121 (0.897-1.346)	0.15039	0.493835	NS	3.13935	0.688247
FAM242A	ENSG00000231934	CRC	1.06489	1.065 (0.852-1.278)	0.387561	0.999742	NS	3.52032	NA
ENSG00000231937	ENSG00000231937	STAD	1.18145	1.181 (0.945-1.418)	0.0247161	0.242432	risk	2.46681	NA
ENSG00000231937	ENSG00000231937	ESCA	0.986426	0.986 (0.789-1.184)	0.907926	0.999973	NS	1.97654	NA
ENSG00000231937	ENSG00000231937	CRC	1.04373	1.044 (0.835-1.252)	0.603331	0.999742	NS	3.52032	NA
PGM5P4-AS1	ENSG00000231943	CRC	1.12367	1.124 (0.899-1.348)	0.10876	0.881307	NS	3.52032	NA
PGM5P4-AS1	ENSG00000231943	STAD	1.22394	1.224 (0.979-1.469)	0.00976195	0.170724	risk	3.87612	0.053497
PGM5P4-AS1	ENSG00000231943	ESCA	1.03557	1.036 (0.828-1.243)	0.744956	0.999973	NS	3.04753	0.88425
PHKA1-AS1	ENSG00000231944	CRC	0.942345	0.942 (0.754-1.131)	0.558601	0.999742	NS	3.52032	NA
PHKA1-AS1	ENSG00000231944	STAD	1.06862	1.069 (0.855-1.282)	0.419343	0.739846	NS	3.11747	0.569649
PHKA1-AS1	ENSG00000231944	ESCA	0.971183	0.971 (0.777-1.165)	0.801999	0.999973	NS	2.98409	0.874444
HS1BP3-IT1	ENSG00000231948	ESCA	1.19847	1.198 (0.959-1.438)	0.102726	0.999973	NS	4.23347	0.362288
HS1BP3-IT1	ENSG00000231948	CRC	0.903119	0.903 (0.722-1.084)	0.273539	0.982763	NS	4.388	0.0744824
HS1BP3-IT1	ENSG00000231948	STAD	1.04712	1.047 (0.838-1.257)	0.565922	0.825288	NS	3.97337	0.165031
ENSG00000231949	ENSG00000231949	STAD	1.15128	1.151 (0.921-1.382)	0.0321966	0.269272	risk	2.46681	NA
ENSG00000231949	ENSG00000231949	CRC	0.963692	0.964 (0.771-1.156)	0.754849	0.999742	NS	3.52032	NA
ENSG00000231949	ENSG00000231949	ESCA	0.681116	0.681 (0.545-0.817)	0.183238	0.999973	NS	1.97654	NA
ENSG00000231951	ENSG00000231951	ESCA	0.970592	0.971 (0.776-1.165)	0.789647	0.999973	NS	1.97654	NA
ENSG00000231951	ENSG00000231951	STAD	1.08858	1.089 (0.871-1.306)	0.263304	0.617231	NS	2.46681	NA
ENSG00000231951	ENSG00000231951	CRC	0.967275	0.967 (0.774-1.161)	0.730623	0.999742	NS	3.52032	NA
ENSG00000231953	ENSG00000231953	STAD	1.04115	1.041 (0.833-1.249)	0.606456	0.846082	NS	3.09862	0.368248
ENSG00000231953	ENSG00000231953	ESCA	0.877497	0.877 (0.702-1.053)	0.273385	0.999973	NS	2.70061	0.839273
ENSG00000231953	ENSG00000231953	CRC	0.885896	0.886 (0.709-1.063)	0.272871	0.982599	NS	3.52032	NA
ENSG00000231963	ENSG00000231963	STAD	0.993135	0.993 (0.795-1.192)	0.93076	0.980026	NS	2.46681	NA
ENSG00000231963	ENSG00000231963	ESCA	1.07075	1.071 (0.857-1.285)	0.610089	0.999973	NS	1.97654	NA
ENSG00000231964	ENSG00000231964	STAD	1.01597	1.016 (0.813-1.219)	0.846697	0.948553	NS	4.38831	0.763405
ENSG00000231964	ENSG00000231964	CRC	1.04177	1.042 (0.833-1.25)	0.651863	0.999742	NS	4.46774	0.343828
ENSG00000231964	ENSG00000231964	ESCA	1.11389	1.114 (0.891-1.337)	0.335618	0.999973	NS	4.10656	0.533921
LINC02818	ENSG00000231966	STAD	1.15334	1.153 (0.923-1.384)	0.0868388	0.398295	NS	3.67314	0.288558
LINC02818	ENSG00000231966	CRC	0.992991	0.993 (0.794-1.192)	0.940032	0.999742	NS	4.00088	0.262811
LINC02818	ENSG00000231966	ESCA	0.830398	0.83 (0.664-0.996)	0.103736	0.999973	NS	3.51657	0.159084
MMADHC-DT	ENSG00000231969	ESCA	1.10716	1.107 (0.886-1.329)	0.401432	0.999973	NS	4.37405	0.621441
MMADHC-DT	ENSG00000231969	STAD	1.1669	1.167 (0.934-1.4)	0.0481697	0.314149	risk	4.59353	0.16331
MMADHC-DT	ENSG00000231969	CRC	0.976856	0.977 (0.781-1.172)	0.799413	0.999742	NS	4.62972	0.909603
ENSG00000231970	ENSG00000231970	ESCA	0.97596	0.976 (0.781-1.171)	0.834608	0.999973	NS	2.68555	0.673673
ENSG00000231970	ENSG00000231970	STAD	0.945824	0.946 (0.757-1.135)	0.508962	0.794849	NS	2.46681	NA
ENSG00000231970	ENSG00000231970	CRC	1.20661	1.207 (0.965-1.448)	0.0215758	0.595271	risk	3.52032	NA
CT69	ENSG00000231971	ESCA	1.01208	1.012 (0.81-1.214)	0.913261	0.999973	NS	4.69325	0.875005
CT69	ENSG00000231971	STAD	1.0753	1.075 (0.86-1.29)	0.371425	0.70587	NS	3.35163	0.960641
CT69	ENSG00000231971	CRC	1.09513	1.095 (0.876-1.314)	0.226242	0.966674	NS	3.52032	NA
ENSG00000231977	ENSG00000231977	STAD	1.05578	1.056 (0.845-1.267)	0.447038	0.757797	NS	3.27042	0.209282
ENSG00000231977	ENSG00000231977	ESCA	1.25427	1.254 (1.003-1.505)	0.0497416	0.999973	risk	2.765	0.115485
ENSG00000231977	ENSG00000231977	CRC	0.959365	0.959 (0.767-1.151)	0.656601	0.999742	NS	3.85003	0.668512
ENSG00000231980	ENSG00000231980	ESCA	1.06627	1.066 (0.853-1.28)	0.556255	0.999973	NS	2.61251	0.944636
ENSG00000231980	ENSG00000231980	CRC	0.917324	0.917 (0.734-1.101)	0.444372	0.999742	NS	3.52032	NA
ENSG00000231980	ENSG00000231980	STAD	1.0439	1.044 (0.835-1.253)	0.598307	0.841749	NS	3.25021	0.95233
LINC00415	ENSG00000231983	ESCA	0.901914	0.902 (0.722-1.082)	0.364766	0.999973	NS	1.97654	NA
LINC00415	ENSG00000231983	CRC	1.04848	1.048 (0.839-1.258)	0.560138	0.999742	NS	3.52032	NA
LINC00415	ENSG00000231983	STAD	1.11406	1.114 (0.891-1.337)	0.15345	0.497931	NS	2.46681	NA
ENSG00000231985	ENSG00000231985	ESCA	0.885219	0.885 (0.708-1.062)	0.37087	0.999973	NS	1.97654	NA
ENSG00000231985	ENSG00000231985	CRC	0.847353	0.847 (0.678-1.017)	0.372042	0.999742	NS	3.52032	NA
ENSG00000231985	ENSG00000231985	STAD	1.02039	1.02 (0.816-1.224)	0.806289	0.932115	NS	2.46681	NA
ENSG00000231986	ENSG00000231986	ESCA	1.05358	1.054 (0.843-1.264)	0.604854	0.999973	NS	1.97654	NA
ENSG00000231986	ENSG00000231986	CRC	1.05692	1.057 (0.846-1.268)	0.181611	0.943157	NS	3.52032	NA
ENSG00000231986	ENSG00000231986	STAD	1.18309	1.183 (0.946-1.42)	0.00853659	0.16381	risk	2.46681	NA
LINC01787	ENSG00000231987	CRC	0.748378	0.748 (0.599-0.898)	0.244825	0.970905	NS	3.52032	NA
LINC01787	ENSG00000231987	STAD	1.17447	1.174 (0.94-1.409)	0.0110023	0.17618	risk	2.46681	NA
LINC01787	ENSG00000231987	ESCA	0.913882	0.914 (0.731-1.097)	0.506149	0.999973	NS	1.97654	NA
ENSG00000231990	ENSG00000231990	CRC	0.908454	0.908 (0.727-1.09)	0.326613	0.997108	NS	3.52032	NA
ENSG00000231990	ENSG00000231990	ESCA	1.25703	1.257 (1.006-1.508)	0.0302098	0.999973	risk	1.97654	NA
ENSG00000231990	ENSG00000231990	STAD	1.17149	1.171 (0.937-1.406)	0.0303527	0.262225	risk	2.92377	0.0392186
ENSG00000231992	ENSG00000231992	ESCA	1.1021	1.102 (0.882-1.323)	0.393728	0.999973	NS	2.83016	0.537015
ENSG00000231992	ENSG00000231992	STAD	1.13524	1.135 (0.908-1.362)	0.12691	0.462567	NS	3.22016	0.66385
ENSG00000231992	ENSG00000231992	CRC	0.815853	0.816 (0.653-0.979)	0.0699992	0.809239	NS	3.52032	NA
EP300-AS1	ENSG00000231993	STAD	0.874325	0.874 (0.699-1.049)	0.100417	0.421193	NS	5.41412	0.151515
EP300-AS1	ENSG00000231993	ESCA	0.966382	0.966 (0.773-1.16)	0.767926	0.999973	NS	5.40874	0.944591
EP300-AS1	ENSG00000231993	CRC	0.907755	0.908 (0.726-1.089)	0.308073	0.994549	NS	4.6069	0.308312
LRRC8C-DT	ENSG00000231999	ESCA	1.07419	1.074 (0.859-1.289)	0.527302	0.999973	NS	7.10252	0.545785
LRRC8C-DT	ENSG00000231999	CRC	0.950382	0.95 (0.76-1.14)	0.604593	0.999742	NS	5.05925	0.9037
LRRC8C-DT	ENSG00000231999	STAD	1.13542	1.135 (0.908-1.363)	0.109586	0.435939	NS	6.67605	0.381469
ENSG00000232001	ENSG00000232001	ESCA	1.11503	1.115 (0.892-1.338)	0.365057	0.999973	NS	1.97654	NA
ENSG00000232001	ENSG00000232001	STAD	1.03955	1.04 (0.832-1.247)	0.615416	0.850249	NS	2.46681	NA
ENSG00000232001	ENSG00000232001	CRC	1.05739	1.057 (0.846-1.269)	0.390027	0.999742	NS	3.52032	NA
LINC01880	ENSG00000232002	ESCA	0.870529	0.871 (0.696-1.045)	0.28046	0.999973	NS	1.97654	NA
LINC01880	ENSG00000232002	CRC	0.884471	0.884 (0.708-1.061)	0.306543	0.993752	NS	3.52032	NA
LINC01880	ENSG00000232002	STAD	1.17731	1.177 (0.942-1.413)	0.0145556	0.196554	risk	2.46681	NA
ENSG00000232006	ENSG00000232006	CRC	0.991143	0.991 (0.793-1.189)	0.92077	0.999742	NS	3.99868	0.810533
ENSG00000232006	ENSG00000232006	STAD	1.16312	1.163 (0.93-1.396)	0.0551126	0.331576	NS	4.64522	0.534871
ENSG00000232006	ENSG00000232006	ESCA	1.01116	1.011 (0.809-1.213)	0.92506	0.999973	NS	6.52491	0.489589
DNMT3L-AS1	ENSG00000232010	CRC	1.06247	1.062 (0.85-1.275)	0.408983	0.999742	NS	3.52032	NA
DNMT3L-AS1	ENSG00000232010	STAD	0.876992	0.877 (0.702-1.052)	0.256128	0.610388	NS	2.46681	NA
DNMT3L-AS1	ENSG00000232010	ESCA	0.816747	0.817 (0.653-0.98)	0.199232	0.999973	NS	1.97654	NA
LEF1-AS1	ENSG00000232021	STAD	1.23198	1.232 (0.986-1.478)	0.00862272	0.164513	risk	4.66341	0.0385436
LEF1-AS1	ENSG00000232021	CRC	1.08941	1.089 (0.872-1.307)	0.361808	0.999742	NS	4.72709	0.370196
LEF1-AS1	ENSG00000232021	ESCA	1.00846	1.008 (0.807-1.21)	0.939273	0.999973	NS	4.49071	0.808061
LINC01807	ENSG00000232023	ESCA	1.08356	1.084 (0.867-1.3)	0.486486	0.999973	NS	3.98684	0.87814
LINC01807	ENSG00000232023	STAD	1.17857	1.179 (0.943-1.414)	0.0251005	0.243713	risk	3.11107	0.0354405
LINC01807	ENSG00000232023	CRC	1.12879	1.129 (0.903-1.355)	0.186862	0.946793	NS	4.34357	0.351567
PRKD3-DT	ENSG00000232028	CRC	0.906554	0.907 (0.725-1.088)	0.317018	0.996926	NS	3.52032	NA
PRKD3-DT	ENSG00000232028	ESCA	0.771223	0.771 (0.617-0.925)	0.0306417	0.999973	protective	2.68888	0.0113283
PRKD3-DT	ENSG00000232028	STAD	1.3749	1.375 (1.1-1.65)	2.35049e-05	0.0301811	risk	2.99812	0.00258051
ENSG00000232031	ENSG00000232031	CRC	0.722169	0.722 (0.578-0.867)	0.135387	0.911862	NS	3.52032	NA
ENSG00000232031	ENSG00000232031	ESCA	1.08909	1.089 (0.871-1.307)	0.44638	0.999973	NS	1.97654	NA
ENSG00000232031	ENSG00000232031	STAD	0.979045	0.979 (0.783-1.175)	0.793368	0.926686	NS	2.93869	0.52531
ENSG00000232035	ENSG00000232035	CRC	1.09425	1.094 (0.875-1.313)	0.222163	0.966674	NS	3.52032	NA
ENSG00000232035	ENSG00000232035	ESCA	1.15124	1.151 (0.921-1.381)	0.218826	0.999973	NS	2.69534	0.240568
ENSG00000232035	ENSG00000232035	STAD	1.02323	1.023 (0.819-1.228)	0.779871	0.921611	NS	3.13011	0.700018
ENSG00000232043	ENSG00000232043	STAD	1.15469	1.155 (0.924-1.386)	0.055657	0.332736	NS	5.92117	0.0206517
ENSG00000232043	ENSG00000232043	ESCA	0.911658	0.912 (0.729-1.094)	0.447367	0.999973	NS	6.58232	0.921276
ENSG00000232043	ENSG00000232043	CRC	1.0849	1.085 (0.868-1.302)	0.317456	0.997108	NS	4.93356	0.0533297
SILC1	ENSG00000232044	STAD	1.10523	1.105 (0.884-1.326)	0.193555	0.546286	NS	4.02583	0.593538
SILC1	ENSG00000232044	ESCA	0.979515	0.98 (0.784-1.175)	0.849462	0.999973	NS	3.10004	0.467237
SILC1	ENSG00000232044	CRC	1.03215	1.032 (0.826-1.239)	0.71772	0.999742	NS	3.52032	NA
LINC01798	ENSG00000232046	ESCA	0.992206	0.992 (0.794-1.191)	0.94382	0.999973	NS	3.55323	0.505604
LINC01798	ENSG00000232046	STAD	1.15853	1.159 (0.927-1.39)	0.0546393	0.330641	NS	4.00107	0.123792
LINC01798	ENSG00000232046	CRC	1.07093	1.071 (0.857-1.285)	0.424782	0.999742	NS	3.93097	0.147865
ENSG00000232053	ENSG00000232053	ESCA	0.966642	0.967 (0.773-1.16)	0.781664	0.999973	NS	4.24177	0.608918
ENSG00000232053	ENSG00000232053	CRC	1.12931	1.129 (0.903-1.355)	0.175236	0.941213	NS	3.86907	0.274079
ENSG00000232053	ENSG00000232053	STAD	1.12926	1.129 (0.903-1.355)	0.110317	0.436976	NS	3.84919	0.168395
ENSG00000232057	ENSG00000232057	CRC	1.04174	1.042 (0.833-1.25)	0.633125	0.999742	NS	3.52032	NA
ENSG00000232057	ENSG00000232057	ESCA	0.776539	0.777 (0.621-0.932)	0.0555603	0.999973	NS	1.97654	NA
ENSG00000232057	ENSG00000232057	STAD	1.17082	1.171 (0.937-1.405)	0.0427523	0.299691	risk	3.00449	0.804012
ENSG00000232058	ENSG00000232058	ESCA	0.982131	0.982 (0.786-1.179)	0.889488	0.999973	NS	1.97654	NA
ENSG00000232058	ENSG00000232058	CRC	0.129896	0.13 (0.104-0.156)	0.994367	0.999742	NS	3.52032	NA
ENSG00000232058	ENSG00000232058	STAD	1.15622	1.156 (0.925-1.387)	0.0399533	0.290906	risk	2.46681	NA
ENSG00000232063	ENSG00000232063	STAD	1.14242	1.142 (0.914-1.371)	0.0880928	0.399976	NS	5.28656	0.676553
ENSG00000232063	ENSG00000232063	CRC	1.16296	1.163 (0.93-1.396)	0.0688191	0.808064	NS	4.5652	0.222033
ENSG00000232063	ENSG00000232063	ESCA	0.939762	0.94 (0.752-1.128)	0.584166	0.999973	NS	4.84999	0.76646
LINC01063	ENSG00000232065	ESCA	1.08048	1.08 (0.864-1.297)	0.507914	0.999973	NS	4.31654	0.217733
LINC01063	ENSG00000232065	CRC	1.36798	1.368 (1.094-1.642)	0.000695768	0.173141	risk	4.51054	0.037635
LINC01063	ENSG00000232065	STAD	1.03415	1.034 (0.827-1.241)	0.7015	0.889997	NS	4.26288	0.832933
ENSG00000232072	ENSG00000232072	CRC	0.851611	0.852 (0.681-1.022)	0.309962	0.994591	NS	3.52032	NA
ENSG00000232072	ENSG00000232072	ESCA	0.908594	0.909 (0.727-1.09)	0.496988	0.999973	NS	1.97654	NA
ENSG00000232072	ENSG00000232072	STAD	1.11039	1.11 (0.888-1.332)	0.144093	0.485958	NS	2.46681	NA
LINC01031	ENSG00000232077	CRC	1.08839	1.088 (0.871-1.306)	0.286569	0.986044	NS	4.02965	0.267977
LINC01031	ENSG00000232077	ESCA	0.890719	0.891 (0.713-1.069)	0.384416	0.999973	NS	3.75161	0.763646
LINC01031	ENSG00000232077	STAD	1.12188	1.122 (0.898-1.346)	0.171812	0.520335	NS	3.88765	0.842421
LINC01697	ENSG00000232079	CRC	1.03137	1.031 (0.825-1.238)	0.72882	0.999742	NS	3.52032	NA
LINC01697	ENSG00000232079	ESCA	0.875204	0.875 (0.7-1.05)	0.322831	0.999973	NS	4.49737	0.468958
LINC01697	ENSG00000232079	STAD	1.31643	1.316 (1.053-1.58)	0.000362276	0.0684503	risk	4.22389	0.0318067
ENSG00000232080	ENSG00000232080	CRC	0.920605	0.921 (0.736-1.105)	0.480799	0.999742	NS	3.52032	NA
ENSG00000232080	ENSG00000232080	ESCA	0.885282	0.885 (0.708-1.062)	0.361724	0.999973	NS	1.97654	NA
ENSG00000232080	ENSG00000232080	STAD	1.00977	1.01 (0.808-1.212)	0.906876	0.971938	NS	2.46681	NA
LARGE-IT1	ENSG00000232081	ESCA	1.07566	1.076 (0.861-1.291)	0.531726	0.999973	NS	3.08425	0.539545
LARGE-IT1	ENSG00000232081	CRC	0.909824	0.91 (0.728-1.092)	0.484847	0.999742	NS	3.52032	NA
LARGE-IT1	ENSG00000232081	STAD	0.9521	0.952 (0.762-1.143)	0.544807	0.814443	NS	3.41515	0.482221
RPS6KA2-IT1	ENSG00000232082	CRC	0.907056	0.907 (0.726-1.088)	0.312623	0.995536	NS	3.91079	0.142689
RPS6KA2-IT1	ENSG00000232082	ESCA	1.01294	1.013 (0.81-1.216)	0.913606	0.999973	NS	3.72179	0.288663
RPS6KA2-IT1	ENSG00000232082	STAD	1.14624	1.146 (0.917-1.375)	0.111106	0.438393	NS	3.61635	0.361755
LINC01104	ENSG00000232084	ESCA	1.04494	1.045 (0.836-1.254)	0.72853	0.999973	NS	1.97654	NA
LINC01104	ENSG00000232084	CRC	0.948531	0.949 (0.759-1.138)	0.616019	0.999742	NS	3.52032	NA
LINC01104	ENSG00000232084	STAD	1.10806	1.108 (0.886-1.33)	0.160468	0.506779	NS	2.46681	NA
ENSG00000232085	ENSG00000232085	CRC	0.729696	0.73 (0.584-0.876)	0.219032	0.966674	NS	3.52032	NA
ENSG00000232085	ENSG00000232085	STAD	1.01265	1.013 (0.81-1.215)	0.874868	0.959649	NS	2.46681	NA
ENSG00000232085	ENSG00000232085	ESCA	1.2232	1.223 (0.979-1.468)	0.0758632	0.999973	NS	1.97654	NA
DCST1-AS1	ENSG00000232093	STAD	0.906774	0.907 (0.725-1.088)	0.213377	0.567127	NS	5.71938	0.473968
DCST1-AS1	ENSG00000232093	ESCA	0.910786	0.911 (0.729-1.093)	0.445245	0.999973	NS	5.98462	0.979703
DCST1-AS1	ENSG00000232093	CRC	1.00164	1.002 (0.801-1.202)	0.98522	0.999742	NS	5.67646	0.657255
ZNF584-DT	ENSG00000232098	CRC	0.973795	0.974 (0.779-1.169)	0.77348	0.999742	NS	7.76258	0.997622
ZNF584-DT	ENSG00000232098	STAD	0.923544	0.924 (0.739-1.108)	0.340805	0.682685	NS	9.00859	0.554024
ZNF584-DT	ENSG00000232098	ESCA	0.846061	0.846 (0.677-1.015)	0.188957	0.999973	NS	9.39345	0.210211
LINC01653	ENSG00000232100	ESCA	1.03019	1.03 (0.824-1.236)	0.777468	0.999973	NS	1.97654	NA
LINC01653	ENSG00000232100	STAD	1.08545	1.085 (0.868-1.303)	0.283182	0.635086	NS	2.46681	NA
LINC01653	ENSG00000232100	CRC	0.729834	0.73 (0.584-0.876)	0.161767	0.93122	NS	3.52032	NA
RFX3-DT	ENSG00000232104	CRC	1.13623	1.136 (0.909-1.363)	0.171924	0.938945	NS	4.56137	0.175057
RFX3-DT	ENSG00000232104	STAD	0.944659	0.945 (0.756-1.134)	0.495137	0.787147	NS	5.32773	0.476174
RFX3-DT	ENSG00000232104	ESCA	0.847733	0.848 (0.678-1.017)	0.175464	0.999973	NS	5.51273	0.177582
ENSG00000232110	ENSG00000232110	STAD	1.07996	1.08 (0.864-1.296)	0.365137	0.701434	NS	3.71608	0.327131
ENSG00000232110	ENSG00000232110	ESCA	0.959807	0.96 (0.768-1.152)	0.698206	0.999973	NS	3.62242	0.746864
ENSG00000232110	ENSG00000232110	CRC	1.02654	1.027 (0.821-1.232)	0.767412	0.999742	NS	3.82144	0.518871
LINC00384	ENSG00000232117	CRC	0.955534	0.956 (0.764-1.147)	0.66912	0.999742	NS	3.52032	NA
LINC00384	ENSG00000232117	ESCA	1.09214	1.092 (0.874-1.311)	0.464772	0.999973	NS	2.72157	0.576338
LINC00384	ENSG00000232117	STAD	1.14294	1.143 (0.914-1.372)	0.0727318	0.371651	NS	3.09213	0.0628607
BACH1-AS1	ENSG00000232118	CRC	0.945966	0.946 (0.757-1.135)	0.566005	0.999742	NS	4.05981	0.889439
BACH1-AS1	ENSG00000232118	ESCA	1.11673	1.117 (0.893-1.34)	0.296918	0.999973	NS	4.40277	0.21861
BACH1-AS1	ENSG00000232118	STAD	0.954107	0.954 (0.763-1.145)	0.55168	0.81798	NS	4.14294	0.961061
ENSG00000232120	ENSG00000232120	CRC	1.1698	1.17 (0.936-1.404)	0.00725491	0.414715	risk	3.52032	NA
ENSG00000232120	ENSG00000232120	ESCA	1.11502	1.115 (0.892-1.338)	0.326909	0.999973	NS	1.97654	NA
ENSG00000232120	ENSG00000232120	STAD	1.15634	1.156 (0.925-1.388)	0.0192248	0.219668	risk	2.46681	NA
ENSG00000232121	ENSG00000232121	CRC	1.03372	1.034 (0.827-1.24)	0.689845	0.999742	NS	3.52032	NA
ENSG00000232121	ENSG00000232121	STAD	1.04106	1.041 (0.833-1.249)	0.612925	0.84947	NS	2.46681	NA
ENSG00000232121	ENSG00000232121	ESCA	0.79353	0.794 (0.635-0.952)	0.0713553	0.999973	NS	1.97654	NA
ENSG00000232124	ENSG00000232124	STAD	0.988892	0.989 (0.791-1.187)	0.888152	0.965011	NS	4.08163	0.770287
ENSG00000232124	ENSG00000232124	ESCA	1.1177	1.118 (0.894-1.341)	0.337658	0.999973	NS	3.66017	0.799436
ENSG00000232124	ENSG00000232124	CRC	1.06311	1.063 (0.85-1.276)	0.49867	0.999742	NS	4.08811	0.181248
ENSG00000232130	ENSG00000232130	CRC	0.162206	0.162 (0.13-0.195)	0.994909	0.999742	NS	3.52032	NA
ENSG00000232130	ENSG00000232130	ESCA	0.881961	0.882 (0.706-1.058)	0.421362	0.999973	NS	1.97654	NA
ENSG00000232130	ENSG00000232130	STAD	1.11186	1.112 (0.889-1.334)	0.124663	0.459504	NS	2.46681	NA
NCOA7-AS1	ENSG00000232131	CRC	0.930496	0.93 (0.744-1.117)	0.529689	0.999742	NS	3.52032	NA
NCOA7-AS1	ENSG00000232131	ESCA	0.913512	0.914 (0.731-1.096)	0.443696	0.999973	NS	2.94903	0.642071
NCOA7-AS1	ENSG00000232131	STAD	1.13305	1.133 (0.906-1.36)	0.121798	0.456047	NS	3.42282	0.139321
NDFIP2-AS1	ENSG00000232132	STAD	1.05205	1.052 (0.842-1.262)	0.503219	0.79169	NS	2.46681	NA
NDFIP2-AS1	ENSG00000232132	CRC	1.03275	1.033 (0.826-1.239)	0.704147	0.999742	NS	3.52032	NA
NDFIP2-AS1	ENSG00000232132	ESCA	1.12552	1.126 (0.9-1.351)	0.290925	0.999973	NS	1.97654	NA
LINC00867	ENSG00000232139	ESCA	1.11126	1.111 (0.889-1.334)	0.281504	0.999973	NS	3.08903	0.10278
LINC00867	ENSG00000232139	CRC	0.914216	0.914 (0.731-1.097)	0.364392	0.999742	NS	4.0388	0.27419
LINC00867	ENSG00000232139	STAD	1.10683	1.107 (0.885-1.328)	0.194722	0.547615	NS	3.33424	0.131972
ENSG00000232140	ENSG00000232140	ESCA	1.15403	1.154 (0.923-1.385)	0.22572	0.999973	NS	3.7421	0.250287
ENSG00000232140	ENSG00000232140	CRC	1.11074	1.111 (0.889-1.333)	0.234141	0.968484	NS	4.26149	0.0791012
ENSG00000232140	ENSG00000232140	STAD	1.06674	1.067 (0.853-1.28)	0.405029	0.730089	NS	3.88766	0.174544
ENSG00000232153	ENSG00000232153	CRC	1.10497	1.105 (0.884-1.326)	0.204859	0.959329	NS	3.52032	NA
ENSG00000232153	ENSG00000232153	STAD	1.18216	1.182 (0.946-1.419)	0.0160568	0.204816	risk	2.46681	NA
ENSG00000232153	ENSG00000232153	ESCA	0.951725	0.952 (0.761-1.142)	0.719909	0.999973	NS	1.97654	NA
RAP2C-AS1	ENSG00000232160	STAD	1.13656	1.137 (0.909-1.364)	0.0835317	0.392011	NS	6.87876	0.0299674
RAP2C-AS1	ENSG00000232160	ESCA	0.92231	0.922 (0.738-1.107)	0.463074	0.999973	NS	7.15818	0.143611
RAP2C-AS1	ENSG00000232160	CRC	1.0099	1.01 (0.808-1.212)	0.913703	0.999742	NS	5.4741	0.572955
USP12-AS1	ENSG00000232162	ESCA	1.35316	1.353 (1.083-1.624)	0.0113166	0.999973	risk	3.31464	0.0843962
USP12-AS1	ENSG00000232162	CRC	0.809461	0.809 (0.648-0.971)	0.216606	0.966674	NS	3.52032	NA
USP12-AS1	ENSG00000232162	STAD	0.975679	0.976 (0.781-1.171)	0.762373	0.915273	NS	3.4924	0.63591
LINC01873	ENSG00000232164	CRC	1.18535	1.185 (0.948-1.422)	0.00581374	0.38201	risk	3.52032	NA
LINC01873	ENSG00000232164	STAD	0.962409	0.962 (0.77-1.155)	0.634326	0.859524	NS	3.52031	0.465973
LINC01873	ENSG00000232164	ESCA	1.08683	1.087 (0.869-1.304)	0.442494	0.999973	NS	4.30873	0.27782
LINC00708	ENSG00000232170	ESCA	0.926421	0.926 (0.741-1.112)	0.559564	0.999973	NS	1.97654	NA
LINC00708	ENSG00000232170	CRC	0.110979	0.111 (0.089-0.133)	0.994399	0.999742	NS	3.52032	NA
LINC00708	ENSG00000232170	STAD	1.08875	1.089 (0.871-1.307)	0.234588	0.589663	NS	2.46681	NA
ENSG00000232184	ENSG00000232184	STAD	1.11782	1.118 (0.894-1.341)	0.148527	0.491228	NS	2.46681	NA
ENSG00000232184	ENSG00000232184	ESCA	1.11612	1.116 (0.893-1.339)	0.325342	0.999973	NS	1.97654	NA
ENSG00000232184	ENSG00000232184	CRC	0.963165	0.963 (0.771-1.156)	0.729023	0.999742	NS	3.52032	NA
ENSG00000232188	ENSG00000232188	STAD	1.15836	1.158 (0.927-1.39)	0.0295596	0.25957	risk	2.46681	NA
ENSG00000232188	ENSG00000232188	CRC	0.887586	0.888 (0.71-1.065)	0.2854	0.985606	NS	3.52032	NA
ENSG00000232188	ENSG00000232188	ESCA	1.19989	1.2 (0.96-1.44)	0.065999	0.999973	NS	1.97654	NA
LINC02181	ENSG00000232190	ESCA	0.968772	0.969 (0.775-1.163)	0.809492	0.999973	NS	2.78361	0.228932
LINC02181	ENSG00000232190	STAD	1.21673	1.217 (0.973-1.46)	0.0107922	0.175362	risk	3.08988	0.288842
LINC02181	ENSG00000232190	CRC	0.915518	0.916 (0.732-1.099)	0.404324	0.999742	NS	3.52032	NA
KIF26B-AS1	ENSG00000232192	CRC	0.978451	0.978 (0.783-1.174)	0.817907	0.999742	NS	3.52032	NA
KIF26B-AS1	ENSG00000232192	STAD	1.01975	1.02 (0.816-1.224)	0.803368	0.930753	NS	4.74221	0.181922
KIF26B-AS1	ENSG00000232192	ESCA	1.027	1.027 (0.822-1.232)	0.807576	0.999973	NS	4.97073	0.852771
ENSG00000232193	ENSG00000232193	CRC	1.01131	1.011 (0.809-1.214)	0.9011	0.999742	NS	3.52032	NA
ENSG00000232193	ENSG00000232193	ESCA	0.938596	0.939 (0.751-1.126)	0.672845	0.999973	NS	1.97654	NA
ENSG00000232193	ENSG00000232193	STAD	1.14124	1.141 (0.913-1.369)	0.0154896	0.201501	risk	2.46681	NA
ENSG00000232194	ENSG00000232194	CRC	1.08057	1.081 (0.864-1.297)	0.36904	0.999742	NS	3.52032	NA
ENSG00000232194	ENSG00000232194	STAD	1.12854	1.129 (0.903-1.354)	0.129013	0.465087	NS	3.46014	0.545574
ENSG00000232194	ENSG00000232194	ESCA	1.00391	1.004 (0.803-1.205)	0.973475	0.999973	NS	3.62119	0.987901
ENSG00000232197	ENSG00000232197	CRC	1.02052	1.021 (0.816-1.225)	0.841586	0.999742	NS	3.52032	NA
ENSG00000232197	ENSG00000232197	STAD	1.06218	1.062 (0.85-1.275)	0.44137	0.754618	NS	2.46681	NA
ENSG00000232197	ENSG00000232197	ESCA	1.13037	1.13 (0.904-1.356)	0.254384	0.999973	NS	1.97654	NA
ENSG00000232200	ENSG00000232200	ESCA	1.00925	1.009 (0.807-1.211)	0.938485	0.999973	NS	1.97654	NA
ENSG00000232200	ENSG00000232200	STAD	1.12715	1.127 (0.902-1.353)	0.0962607	0.414108	NS	2.46681	NA
ENSG00000232200	ENSG00000232200	CRC	0.999254	0.999 (0.799-1.199)	0.991678	0.999742	NS	3.52032	NA
ENSG00000232211	ENSG00000232211	CRC	0.895433	0.895 (0.716-1.075)	0.358089	0.999742	NS	3.52032	NA
ENSG00000232211	ENSG00000232211	STAD	1.1492	1.149 (0.919-1.379)	0.0598229	0.342703	NS	2.46681	NA
ENSG00000232211	ENSG00000232211	ESCA	1.16471	1.165 (0.932-1.398)	0.166749	0.999973	NS	1.97654	NA
LINC01701	ENSG00000232212	ESCA	1.04831	1.048 (0.839-1.258)	0.62465	0.999973	NS	1.97654	NA
LINC01701	ENSG00000232212	CRC	1.07669	1.077 (0.861-1.292)	0.351866	0.998772	NS	3.52032	NA
LINC01701	ENSG00000232212	STAD	0.990197	0.99 (0.792-1.188)	0.90713	0.97198	NS	2.46681	NA
LINC01047	ENSG00000232225	STAD	1.02841	1.028 (0.823-1.234)	0.729577	0.90235	NS	2.46681	NA
LINC01047	ENSG00000232225	ESCA	1.08175	1.082 (0.865-1.298)	0.404174	0.999973	NS	1.97654	NA
LINC01047	ENSG00000232225	CRC	0.973812	0.974 (0.779-1.169)	0.823237	0.999742	NS	3.52032	NA
ENSG00000232227	ENSG00000232227	CRC	1.13254	1.133 (0.906-1.359)	0.0064204	0.394269	risk	3.52032	NA
ENSG00000232227	ENSG00000232227	STAD	1.19831	1.198 (0.959-1.438)	0.0100827	0.171981	risk	2.46681	NA
ENSG00000232227	ENSG00000232227	ESCA	0.972077	0.972 (0.778-1.166)	0.79408	0.999973	NS	1.97654	NA
LINC00865	ENSG00000232229	STAD	1.16264	1.163 (0.93-1.395)	0.0485267	0.31492	risk	6.3428	0.0409424
LINC00865	ENSG00000232229	CRC	1.05085	1.051 (0.841-1.261)	0.57993	0.999742	NS	5.36849	0.602686
LINC00865	ENSG00000232229	ESCA	1.07953	1.08 (0.864-1.295)	0.522292	0.999973	NS	6.881	0.90489
LINC02043	ENSG00000232233	CRC	1.24682	1.247 (0.997-1.496)	0.0106972	0.47033	risk	4.0544	0.0055316
LINC02043	ENSG00000232233	ESCA	1.10037	1.1 (0.88-1.32)	0.395973	0.999973	NS	4.41741	0.784967
LINC02043	ENSG00000232233	STAD	1.01075	1.011 (0.809-1.213)	0.895807	0.968135	NS	3.96181	0.841963
ENSG00000232234	ENSG00000232234	CRC	0.961115	0.961 (0.769-1.153)	0.677972	0.999742	NS	3.52032	NA
ENSG00000232234	ENSG00000232234	STAD	1.00966	1.01 (0.808-1.212)	0.905882	0.971568	NS	4.03414	0.572157
ENSG00000232234	ENSG00000232234	ESCA	1.09371	1.094 (0.875-1.312)	0.451111	0.999973	NS	3.36961	0.0784281
ENSG00000232245	ENSG00000232245	STAD	1.02334	1.023 (0.819-1.228)	0.770661	0.918608	NS	2.46681	NA
ENSG00000232245	ENSG00000232245	ESCA	1.08857	1.089 (0.871-1.306)	0.472494	0.999973	NS	1.97654	NA
ENSG00000232245	ENSG00000232245	CRC	1.00836	1.008 (0.807-1.21)	0.923134	0.999742	NS	3.52032	NA
ENSG00000232252	ENSG00000232252	STAD	1.11903	1.119 (0.895-1.343)	0.0808122	0.386914	NS	2.46681	NA
ENSG00000232252	ENSG00000232252	CRC	0.977298	0.977 (0.782-1.173)	0.838245	0.999742	NS	3.52032	NA
ENSG00000232252	ENSG00000232252	ESCA	0.772287	0.772 (0.618-0.927)	0.206512	0.999973	NS	1.97654	NA
ENSG00000232259	ENSG00000232259	CRC	0.868428	0.868 (0.695-1.042)	0.177602	0.941889	NS	4.41576	0.521862
ENSG00000232259	ENSG00000232259	STAD	0.927431	0.927 (0.742-1.113)	0.348062	0.688565	NS	4.84825	0.968513
ENSG00000232259	ENSG00000232259	ESCA	1.13479	1.135 (0.908-1.362)	0.275735	0.999973	NS	4.47224	0.534218
LINC02805	ENSG00000232265	STAD	1.10589	1.106 (0.885-1.327)	0.189684	0.541851	NS	3.89873	0.234346
LINC02805	ENSG00000232265	ESCA	0.945221	0.945 (0.756-1.134)	0.575776	0.999973	NS	3.20851	0.995948
LINC02805	ENSG00000232265	CRC	1.02791	1.028 (0.822-1.233)	0.74734	0.999742	NS	4.09743	0.929597
ENSG00000232271	ENSG00000232271	ESCA	0.999807	1 (0.8-1.2)	0.998854	0.999973	NS	1.97654	NA
ENSG00000232271	ENSG00000232271	CRC	1.04698	1.047 (0.838-1.256)	0.540902	0.999742	NS	3.52032	NA
ENSG00000232271	ENSG00000232271	STAD	1.19673	1.197 (0.957-1.436)	0.00819975	0.161979	risk	2.46681	NA
HSD17B3-AS1	ENSG00000232283	CRC	1.05158	1.052 (0.841-1.262)	0.563047	0.999742	NS	3.52032	NA
HSD17B3-AS1	ENSG00000232283	STAD	0.974686	0.975 (0.78-1.17)	0.745866	0.908891	NS	2.46681	NA
HSD17B3-AS1	ENSG00000232283	ESCA	1.0742	1.074 (0.859-1.289)	0.532066	0.999973	NS	2.55539	0.549018
GNG12-AS1	ENSG00000232284	ESCA	0.732148	0.732 (0.586-0.879)	0.00994693	0.999973	protective	6.07141	0.204448
GNG12-AS1	ENSG00000232284	STAD	1.20675	1.207 (0.965-1.448)	0.0152514	0.20025	risk	5.87842	0.383268
GNG12-AS1	ENSG00000232284	CRC	0.947663	0.948 (0.758-1.137)	0.578119	0.999742	NS	5.21733	0.856972
ENSG00000232286	ENSG00000232286	CRC	1.07085	1.071 (0.857-1.285)	0.0985155	0.863173	NS	3.52032	NA
ENSG00000232286	ENSG00000232286	STAD	1.11035	1.11 (0.888-1.332)	0.112078	0.440108	NS	2.46681	NA
ENSG00000232286	ENSG00000232286	ESCA	0.976491	0.976 (0.781-1.172)	0.834622	0.999973	NS	1.97654	NA
SLC6A1-AS1	ENSG00000232287	STAD	1.11273	1.113 (0.89-1.335)	0.176332	0.52602	NS	3.02148	0.383298
SLC6A1-AS1	ENSG00000232287	ESCA	1.03861	1.039 (0.831-1.246)	0.754869	0.999973	NS	2.68009	0.801043
SLC6A1-AS1	ENSG00000232287	CRC	1.08307	1.083 (0.866-1.3)	0.357626	0.999742	NS	3.52032	NA
ENSG00000232290	ENSG00000232290	CRC	0.938171	0.938 (0.751-1.126)	0.564514	0.999742	NS	3.52032	NA
ENSG00000232290	ENSG00000232290	ESCA	1.26119	1.261 (1.009-1.513)	0.050315	0.999973	NS	3.42744	0.440464
ENSG00000232290	ENSG00000232290	STAD	0.932312	0.932 (0.746-1.119)	0.389546	0.719866	NS	3.49637	0.999003
GRHL3-AS1	ENSG00000232298	STAD	1.0055	1.006 (0.804-1.207)	0.945018	0.984798	NS	3.52813	0.686768
GRHL3-AS1	ENSG00000232298	ESCA	1.01082	1.011 (0.809-1.213)	0.929135	0.999973	NS	4.19447	0.549225
GRHL3-AS1	ENSG00000232298	CRC	1.12639	1.126 (0.901-1.352)	0.172354	0.93937	NS	3.89548	0.151035
ENSG00000232299	ENSG00000232299	CRC	1.01848	1.018 (0.815-1.222)	0.877807	0.999742	NS	3.52032	NA
ENSG00000232299	ENSG00000232299	STAD	1.22641	1.226 (0.981-1.472)	0.000440948	0.071311	risk	2.46681	NA
ENSG00000232299	ENSG00000232299	ESCA	0.79504	0.795 (0.636-0.954)	0.209582	0.999973	NS	1.97654	NA
FAM215B	ENSG00000232300	CRC	1.08909	1.089 (0.871-1.307)	0.333033	0.997108	NS	3.88946	0.566929
FAM215B	ENSG00000232300	STAD	0.947727	0.948 (0.758-1.137)	0.516494	0.799232	NS	4.44799	0.802805
FAM215B	ENSG00000232300	ESCA	1.17068	1.171 (0.937-1.405)	0.141611	0.999973	NS	4.50477	0.157743
LNCPRESS1	ENSG00000232301	CRC	1.14533	1.145 (0.916-1.374)	0.0565615	0.774132	NS	3.52032	NA
LNCPRESS1	ENSG00000232301	STAD	1.05205	1.052 (0.842-1.262)	0.489143	0.783264	NS	2.46681	NA
LNCPRESS1	ENSG00000232301	ESCA	0.988713	0.989 (0.791-1.186)	0.923429	0.999973	NS	1.97654	NA
ENSG00000232306	ENSG00000232306	ESCA	1.06139	1.061 (0.849-1.274)	0.59009	0.999973	NS	2.91741	0.557844
ENSG00000232306	ENSG00000232306	CRC	1.15124	1.151 (0.921-1.381)	0.12043	0.896047	NS	4.01789	0.152457
ENSG00000232306	ENSG00000232306	STAD	0.914094	0.914 (0.731-1.097)	0.29871	0.648669	NS	4.35286	0.601354
DAOA-AS1	ENSG00000232307	ESCA	0.986717	0.987 (0.789-1.184)	0.914555	0.999973	NS	1.97654	NA
DAOA-AS1	ENSG00000232307	STAD	1.14535	1.145 (0.916-1.374)	0.0455044	0.307197	risk	2.46681	NA
DAOA-AS1	ENSG00000232307	CRC	1.0362	1.036 (0.829-1.243)	0.654202	0.999742	NS	3.52032	NA
ENSG00000232309	ENSG00000232309	STAD	1.18804	1.188 (0.95-1.426)	0.0124881	0.185241	risk	2.46681	NA
ENSG00000232309	ENSG00000232309	CRC	0.950543	0.951 (0.76-1.141)	0.632582	0.999742	NS	3.52032	NA
ENSG00000232309	ENSG00000232309	ESCA	1.13138	1.131 (0.905-1.358)	0.212844	0.999973	NS	1.97654	NA
LINC03002	ENSG00000232310	ESCA	1.02455	1.025 (0.82-1.229)	0.822995	0.999973	NS	5.04647	0.367204
LINC03002	ENSG00000232310	CRC	1.10098	1.101 (0.881-1.321)	0.286547	0.986044	NS	4.3905	0.725459
LINC03002	ENSG00000232310	STAD	1.06927	1.069 (0.855-1.283)	0.395546	0.724027	NS	5.07022	0.38364
LINC02518	ENSG00000232316	CRC	0.92531	0.925 (0.74-1.11)	0.485615	0.999742	NS	3.52032	NA
LINC02518	ENSG00000232316	ESCA	0.816589	0.817 (0.653-0.98)	0.158432	0.999973	NS	2.9577	0.222548
LINC02518	ENSG00000232316	STAD	1.27452	1.275 (1.02-1.529)	0.000905159	0.0806423	risk	2.46681	NA
ENSG00000232328	ENSG00000232328	STAD	1.13748	1.137 (0.91-1.365)	0.0864986	0.397502	NS	2.46681	NA
ENSG00000232328	ENSG00000232328	CRC	1.0113	1.011 (0.809-1.214)	0.902641	0.999742	NS	3.52032	NA
ENSG00000232328	ENSG00000232328	ESCA	0.806938	0.807 (0.646-0.968)	0.0955939	0.999973	NS	2.91134	0.15754
ENSG00000232335	ENSG00000232335	CRC	0.859734	0.86 (0.688-1.032)	0.155939	0.928989	NS	3.52032	NA
ENSG00000232335	ENSG00000232335	STAD	1.03821	1.038 (0.831-1.246)	0.632059	0.858775	NS	2.46681	NA
ENSG00000232335	ENSG00000232335	ESCA	0.954944	0.955 (0.764-1.146)	0.699853	0.999973	NS	1.97654	NA
ENSG00000232342	ENSG00000232342	STAD	1.08065	1.081 (0.865-1.297)	0.343282	0.684876	NS	3.90273	0.386812
ENSG00000232342	ENSG00000232342	ESCA	0.979238	0.979 (0.783-1.175)	0.855848	0.999973	NS	4.06713	0.420176
ENSG00000232342	ENSG00000232342	CRC	1.02918	1.029 (0.823-1.235)	0.739149	0.999742	NS	3.52032	NA
ENSG00000232347	ENSG00000232347	CRC	1.16492	1.165 (0.932-1.398)	0.0587112	0.781504	NS	3.52032	NA
ENSG00000232347	ENSG00000232347	ESCA	1.11081	1.111 (0.889-1.333)	0.298636	0.999973	NS	1.97654	NA
ENSG00000232347	ENSG00000232347	STAD	1.02165	1.022 (0.817-1.226)	0.78718	0.924488	NS	2.46681	NA
SEMA3B-AS1	ENSG00000232352	CRC	0.964121	0.964 (0.771-1.157)	0.697347	0.999742	NS	4.56582	0.459522
SEMA3B-AS1	ENSG00000232352	STAD	0.98327	0.983 (0.787-1.18)	0.838614	0.945617	NS	4.71533	0.387087
SEMA3B-AS1	ENSG00000232352	ESCA	0.924777	0.925 (0.74-1.11)	0.47748	0.999973	NS	4.53131	0.318336
ENSG00000232353	ENSG00000232353	STAD	1.15901	1.159 (0.927-1.391)	0.0304278	0.262523	risk	2.46681	NA
ENSG00000232353	ENSG00000232353	ESCA	1.01807	1.018 (0.814-1.222)	0.841923	0.999973	NS	1.97654	NA
ENSG00000232353	ENSG00000232353	CRC	0.939874	0.94 (0.752-1.128)	0.661302	0.999742	NS	3.52032	NA
VIPR1-AS1	ENSG00000232354	ESCA	1.0601	1.06 (0.848-1.272)	0.604047	0.999973	NS	6.02301	0.315993
VIPR1-AS1	ENSG00000232354	CRC	0.88338	0.883 (0.707-1.06)	0.205004	0.959329	NS	5.55719	0.792827
VIPR1-AS1	ENSG00000232354	STAD	0.947256	0.947 (0.758-1.137)	0.497987	0.788771	NS	5.65155	0.982414
ENSG00000232358	ENSG00000232358	ESCA	0.940531	0.941 (0.752-1.129)	0.646508	0.999973	NS	1.97654	NA
ENSG00000232358	ENSG00000232358	CRC	1.03188	1.032 (0.826-1.238)	0.708802	0.999742	NS	3.52032	NA
ENSG00000232358	ENSG00000232358	STAD	1.20155	1.202 (0.961-1.442)	0.00494131	0.136199	risk	2.46681	NA
ENSG00000232359	ENSG00000232359	CRC	1.07879	1.079 (0.863-1.295)	0.425001	0.999742	NS	3.52032	NA
ENSG00000232359	ENSG00000232359	ESCA	1.00728	1.007 (0.806-1.209)	0.957367	0.999973	NS	1.97654	NA
ENSG00000232359	ENSG00000232359	STAD	1.08274	1.083 (0.866-1.299)	0.296559	0.646783	NS	2.46681	NA
ENSG00000232360	ENSG00000232360	ESCA	0.946978	0.947 (0.758-1.136)	0.640365	0.999973	NS	1.97654	NA
ENSG00000232360	ENSG00000232360	STAD	1.2118	1.212 (0.969-1.454)	0.00394622	0.127327	risk	2.46681	NA
ENSG00000232360	ENSG00000232360	CRC	0.981611	0.982 (0.785-1.178)	0.842661	0.999742	NS	3.52032	NA
ENSG00000232363	ENSG00000232363	ESCA	1.36096	1.361 (1.089-1.633)	0.0104561	0.999973	risk	3.30153	0.00647169
ENSG00000232363	ENSG00000232363	CRC	1.2242	1.224 (0.979-1.469)	0.0203541	0.585569	risk	3.84739	0.028472
ENSG00000232363	ENSG00000232363	STAD	0.989192	0.989 (0.791-1.187)	0.894992	0.967763	NS	3.31413	0.669229
ENSG00000232377	ENSG00000232377	ESCA	0.889301	0.889 (0.711-1.067)	0.290008	0.999973	NS	3.41424	0.217629
ENSG00000232377	ENSG00000232377	STAD	1.01737	1.017 (0.814-1.221)	0.834286	0.943974	NS	3.30468	0.924519
ENSG00000232377	ENSG00000232377	CRC	0.919276	0.919 (0.735-1.103)	0.443568	0.999742	NS	3.52032	NA
ENSG00000232394	ENSG00000232394	STAD	1.06002	1.06 (0.848-1.272)	0.45412	0.761805	NS	2.46681	NA
ENSG00000232394	ENSG00000232394	CRC	1.069	1.069 (0.855-1.283)	0.393542	0.999742	NS	3.52032	NA
ENSG00000232394	ENSG00000232394	ESCA	0.928625	0.929 (0.743-1.114)	0.573135	0.999973	NS	1.97654	NA
LNCPOIR	ENSG00000232395	CRC	1.056	1.056 (0.845-1.267)	0.489127	0.999742	NS	3.52032	NA
LNCPOIR	ENSG00000232395	STAD	1.1723	1.172 (0.938-1.407)	0.0257001	0.245514	risk	2.46681	NA
LNCPOIR	ENSG00000232395	ESCA	0.935604	0.936 (0.748-1.123)	0.567551	0.999973	NS	1.97654	NA
CABP7-DT	ENSG00000232396	CRC	1.01324	1.013 (0.811-1.216)	0.879682	0.999742	NS	3.52032	NA
CABP7-DT	ENSG00000232396	STAD	1.0487	1.049 (0.839-1.258)	0.51099	0.796025	NS	2.46681	NA
CABP7-DT	ENSG00000232396	ESCA	1.12545	1.125 (0.9-1.351)	0.199157	0.999973	NS	1.97654	NA
LINC00112	ENSG00000232401	CRC	1.08979	1.09 (0.872-1.308)	0.341542	0.997176	NS	3.52032	NA
LINC00112	ENSG00000232401	ESCA	0.82782	0.828 (0.662-0.993)	0.132744	0.999973	NS	2.80251	0.14808
LINC00112	ENSG00000232401	STAD	1.03788	1.038 (0.83-1.245)	0.634178	0.859499	NS	2.97182	0.588642
EPB41L1-AS1	ENSG00000232406	STAD	0.986618	0.987 (0.789-1.184)	0.867029	0.95681	NS	6.21625	0.773964
EPB41L1-AS1	ENSG00000232406	ESCA	1.01598	1.016 (0.813-1.219)	0.897551	0.999973	NS	5.90194	0.553023
EPB41L1-AS1	ENSG00000232406	CRC	1.03895	1.039 (0.831-1.247)	0.659831	0.999742	NS	4.60348	0.661462
ENSG00000232408	ENSG00000232408	ESCA	NA	NA (NA-NA)	NA	NA	NS	1.97654	NA
ENSG00000232408	ENSG00000232408	STAD	0.488886	0.489 (0.391-0.587)	0.995042	0.998614	NS	2.46681	NA
ENSG00000232408	ENSG00000232408	CRC	1.2273	1.227 (0.982-1.473)	8.59978e-06	0.0129255	risk	3.52032	NA
STAG2-AS1	ENSG00000232412	CRC	1.03468	1.035 (0.828-1.242)	0.708926	0.999742	NS	4.30821	0.468579
STAG2-AS1	ENSG00000232412	STAD	0.905029	0.905 (0.724-1.086)	0.230999	0.585846	NS	3.98046	0.380345
STAG2-AS1	ENSG00000232412	ESCA	1.2123	1.212 (0.97-1.455)	0.0959998	0.999973	NS	3.84555	0.138869
ENSG00000232413	ENSG00000232413	ESCA	0.931036	0.931 (0.745-1.117)	0.614066	0.999973	NS	1.97654	NA
ENSG00000232413	ENSG00000232413	STAD	1.20238	1.202 (0.962-1.443)	0.00597641	0.145589	risk	2.46681	NA
ENSG00000232413	ENSG00000232413	CRC	0.243113	0.243 (0.194-0.292)	0.995315	0.999742	NS	3.52032	NA
ELN-AS1	ENSG00000232415	CRC	0.916704	0.917 (0.733-1.1)	0.364388	0.999742	NS	4.59197	0.353378
ELN-AS1	ENSG00000232415	STAD	1.03941	1.039 (0.832-1.247)	0.630437	0.857953	NS	4.49665	0.529787
ELN-AS1	ENSG00000232415	ESCA	0.932872	0.933 (0.746-1.119)	0.539341	0.999973	NS	3.71641	0.132271
BPESC1	ENSG00000232416	ESCA	1.14399	1.144 (0.915-1.373)	0.273074	0.999973	NS	2.62639	0.258853
BPESC1	ENSG00000232416	STAD	1.11356	1.114 (0.891-1.336)	0.153175	0.497601	NS	3.075	0.256278
BPESC1	ENSG00000232416	CRC	0.886083	0.886 (0.709-1.063)	0.284897	0.985606	NS	3.52032	NA
TTTY19	ENSG00000232419	STAD	1.01355	1.014 (0.811-1.216)	0.855992	0.952138	NS	2.46681	NA
TTTY19	ENSG00000232419	ESCA	1.22664	1.227 (0.981-1.472)	0.0881692	0.999973	NS	1.97654	NA
TTTY19	ENSG00000232419	CRC	0.561846	0.562 (0.449-0.674)	0.995592	0.999742	NS	3.52032	NA
ENSG00000232436	ENSG00000232436	CRC	0.264308	0.264 (0.211-0.317)	0.994784	0.999742	NS	3.52032	NA
ENSG00000232436	ENSG00000232436	STAD	1.06553	1.066 (0.852-1.279)	0.381683	0.713832	NS	2.46681	NA
ENSG00000232436	ENSG00000232436	ESCA	0.965307	0.965 (0.772-1.158)	0.805598	0.999973	NS	1.97654	NA
MHENCR	ENSG00000232442	ESCA	1.09249	1.092 (0.874-1.311)	0.491643	0.999973	NS	7.45662	0.998128
MHENCR	ENSG00000232442	CRC	1.08532	1.085 (0.868-1.302)	0.359168	0.999742	NS	7.68262	0.606963
MHENCR	ENSG00000232442	STAD	0.961315	0.961 (0.769-1.154)	0.623375	0.854574	NS	7.27548	0.869511
ENSG00000232444	ENSG00000232444	ESCA	0.836538	0.837 (0.669-1.004)	0.242879	0.999973	NS	1.97654	NA
ENSG00000232444	ENSG00000232444	CRC	1.03265	1.033 (0.826-1.239)	0.715555	0.999742	NS	3.52032	NA
ENSG00000232444	ENSG00000232444	STAD	1.06831	1.068 (0.855-1.282)	0.366726	0.70242	NS	2.46681	NA
EMSLR	ENSG00000232445	CRC	1.02885	1.029 (0.823-1.235)	0.758688	0.999742	NS	7.06063	0.747632
EMSLR	ENSG00000232445	STAD	1.08276	1.083 (0.866-1.299)	0.319643	0.666352	NS	6.57634	0.862551
EMSLR	ENSG00000232445	ESCA	0.820385	0.82 (0.656-0.984)	0.0697672	0.999973	NS	7.02229	0.0555625
ENSG00000232448	ENSG00000232448	CRC	0.956694	0.957 (0.765-1.148)	0.68198	0.999742	NS	3.52032	NA
ENSG00000232448	ENSG00000232448	STAD	1.07309	1.073 (0.858-1.288)	0.378849	0.71143	NS	3.19177	0.491165
ENSG00000232448	ENSG00000232448	ESCA	1.02678	1.027 (0.821-1.232)	0.815496	0.999973	NS	2.88948	0.529504
ENSG00000232451	ENSG00000232451	ESCA	0.967242	0.967 (0.774-1.161)	0.748886	0.999973	NS	1.97654	NA
ENSG00000232451	ENSG00000232451	CRC	1.14811	1.148 (0.918-1.378)	0.078291	0.827117	NS	3.52032	NA
ENSG00000232451	ENSG00000232451	STAD	1.1559	1.156 (0.925-1.387)	0.0461678	0.30874	risk	2.46681	NA
LINC02777	ENSG00000232453	ESCA	1.10998	1.11 (0.888-1.332)	0.37946	0.999973	NS	5.51825	0.930333
LINC02777	ENSG00000232453	STAD	1.14911	1.149 (0.919-1.379)	0.0755804	0.377875	NS	5.65571	0.13548
LINC02777	ENSG00000232453	CRC	1.03005	1.03 (0.824-1.236)	0.74864	0.999742	NS	5.46558	0.975737
LARS2-AS1	ENSG00000232455	CRC	1.00976	1.01 (0.808-1.212)	0.914648	0.999742	NS	3.52032	NA
LARS2-AS1	ENSG00000232455	STAD	0.954335	0.954 (0.763-1.145)	0.571622	0.828113	NS	3.48925	0.763052
LARS2-AS1	ENSG00000232455	ESCA	1.20737	1.207 (0.966-1.449)	0.0961013	0.999973	NS	3.38916	0.182237
LINC01450	ENSG00000232458	ESCA	0.837233	0.837 (0.67-1.005)	0.173802	0.999973	NS	2.72554	0.105821
LINC01450	ENSG00000232458	CRC	1.07709	1.077 (0.862-1.293)	0.379391	0.999742	NS	3.52032	NA
LINC01450	ENSG00000232458	STAD	1.15878	1.159 (0.927-1.391)	0.0326387	0.269833	risk	2.46681	NA
ENSG00000232464	ENSG00000232464	ESCA	1.13527	1.135 (0.908-1.362)	0.293893	0.999973	NS	1.97654	NA
ENSG00000232464	ENSG00000232464	CRC	0.97115	0.971 (0.777-1.165)	0.785785	0.999742	NS	3.52032	NA
ENSG00000232464	ENSG00000232464	STAD	0.968009	0.968 (0.774-1.162)	0.688249	0.884837	NS	2.46681	NA
ENSG00000232465	ENSG00000232465	CRC	0.920446	0.92 (0.736-1.105)	0.542509	0.999742	NS	3.52032	NA
ENSG00000232465	ENSG00000232465	STAD	1.09078	1.091 (0.873-1.309)	0.24014	0.595087	NS	2.46681	NA
ENSG00000232465	ENSG00000232465	ESCA	1.00524	1.005 (0.804-1.206)	0.966549	0.999973	NS	1.97654	NA
ENSG00000232470	ENSG00000232470	ESCA	1.12542	1.125 (0.9-1.351)	0.281348	0.999973	NS	4.1032	0.801374
ENSG00000232470	ENSG00000232470	STAD	0.950189	0.95 (0.76-1.14)	0.511885	0.79651	NS	4.27212	0.622091
ENSG00000232470	ENSG00000232470	CRC	0.942408	0.942 (0.754-1.131)	0.521564	0.999742	NS	4.33204	0.699279
NCKAP5-IT1	ENSG00000232474	ESCA	1.00808	1.008 (0.806-1.21)	0.943199	0.999973	NS	2.65864	0.911063
NCKAP5-IT1	ENSG00000232474	CRC	0.957612	0.958 (0.766-1.149)	0.692985	0.999742	NS	3.52032	NA
NCKAP5-IT1	ENSG00000232474	STAD	1.16401	1.164 (0.931-1.397)	0.0507561	0.320983	NS	2.46681	NA
TGFB2-AS1	ENSG00000232480	ESCA	0.834744	0.835 (0.668-1.002)	0.176646	0.999973	NS	2.68332	0.0581117
TGFB2-AS1	ENSG00000232480	CRC	1.04804	1.048 (0.838-1.258)	0.586398	0.999742	NS	3.52032	NA
TGFB2-AS1	ENSG00000232480	STAD	1.0435	1.044 (0.835-1.252)	0.612144	0.849066	NS	2.46681	NA
RPL37A-DT	ENSG00000232485	CRC	1.18767	1.188 (0.95-1.425)	0.0619191	0.790621	NS	4.71991	0.008695
RPL37A-DT	ENSG00000232485	ESCA	1.07505	1.075 (0.86-1.29)	0.526039	0.999973	NS	5.32692	0.969711
RPL37A-DT	ENSG00000232485	STAD	0.985251	0.985 (0.788-1.182)	0.854451	0.951606	NS	5.09583	0.857925
RASA3-IT1	ENSG00000232487	ESCA	1.1224	1.122 (0.898-1.347)	0.292126	0.999973	NS	2.64611	0.755641
RASA3-IT1	ENSG00000232487	STAD	1.14036	1.14 (0.912-1.368)	0.10668	0.431075	NS	3.0769	0.457665
RASA3-IT1	ENSG00000232487	CRC	0.886614	0.887 (0.709-1.064)	0.262579	0.9776	NS	3.52032	NA
OSBPL10-AS1	ENSG00000232490	STAD	1.07436	1.074 (0.859-1.289)	0.350917	0.690494	NS	4.18452	0.463914
OSBPL10-AS1	ENSG00000232490	CRC	0.948003	0.948 (0.758-1.138)	0.613969	0.999742	NS	3.81222	0.509912
OSBPL10-AS1	ENSG00000232490	ESCA	1.07847	1.078 (0.863-1.294)	0.511383	0.999973	NS	3.98416	0.724449
ENSG00000232494	ENSG00000232494	ESCA	0.846027	0.846 (0.677-1.015)	0.295857	0.999973	NS	1.97654	NA
ENSG00000232494	ENSG00000232494	STAD	1.02283	1.023 (0.818-1.227)	0.774092	0.919766	NS	2.46681	NA
ENSG00000232494	ENSG00000232494	CRC	0.0839731	0.084 (0.067-0.101)	0.995374	0.999742	NS	3.52032	NA
ENSG00000232500	ENSG00000232500	STAD	1.24793	1.248 (0.998-1.498)	0.00138158	0.092137	risk	2.46681	NA
ENSG00000232500	ENSG00000232500	CRC	1.06724	1.067 (0.854-1.281)	0.328163	0.997108	NS	3.52032	NA
ENSG00000232500	ENSG00000232500	ESCA	1.15001	1.15 (0.92-1.38)	0.164304	0.999973	NS	1.97654	NA
ST3GAL5-AS1	ENSG00000232504	ESCA	0.90159	0.902 (0.721-1.082)	0.364399	0.999973	NS	3.20664	0.655728
ST3GAL5-AS1	ENSG00000232504	CRC	1.25443	1.254 (1.004-1.505)	0.0105165	0.47033	risk	3.82183	0.0149995
ST3GAL5-AS1	ENSG00000232504	STAD	1.06111	1.061 (0.849-1.273)	0.465383	0.769034	NS	3.51938	0.552782
ENSG00000232512	ENSG00000232512	ESCA	0.937885	0.938 (0.75-1.125)	0.662106	0.999973	NS	1.97654	NA
ENSG00000232512	ENSG00000232512	STAD	1.11509	1.115 (0.892-1.338)	0.106351	0.430669	NS	2.46681	NA
ENSG00000232512	ENSG00000232512	CRC	1.1392	1.139 (0.911-1.367)	0.0169437	0.551303	risk	3.52032	NA
ENSG00000232518	ENSG00000232518	STAD	0.975411	0.975 (0.78-1.17)	0.75723	0.913543	NS	3.7567	0.590779
ENSG00000232518	ENSG00000232518	ESCA	1.06997	1.07 (0.856-1.284)	0.553399	0.999973	NS	3.24701	0.934184
ENSG00000232518	ENSG00000232518	CRC	0.983369	0.983 (0.787-1.18)	0.860084	0.999742	NS	3.52032	NA
ENSG00000232519	ENSG00000232519	CRC	1.23165	1.232 (0.985-1.478)	0.0187862	0.571949	risk	3.95133	0.0173241
ENSG00000232519	ENSG00000232519	ESCA	1.17057	1.171 (0.936-1.405)	0.169263	0.999973	NS	3.28684	0.0280647
ENSG00000232519	ENSG00000232519	STAD	0.999977	1 (0.8-1.2)	0.999779	0.999948	NS	3.52358	0.559946
GCSIR	ENSG00000232520	STAD	1.17234	1.172 (0.938-1.407)	0.0356428	0.277981	risk	3.10353	0.37173
GCSIR	ENSG00000232520	CRC	0.973368	0.973 (0.779-1.168)	0.771903	0.999742	NS	3.80255	0.972679
GCSIR	ENSG00000232520	ESCA	1.07327	1.073 (0.859-1.288)	0.577163	0.999973	NS	2.68555	0.462422
ENSG00000232524	ENSG00000232524	CRC	1.03738	1.037 (0.83-1.245)	0.691234	0.999742	NS	3.52032	NA
ENSG00000232524	ENSG00000232524	STAD	1.14619	1.146 (0.917-1.375)	0.0369151	0.281814	risk	3.03603	0.00925187
ENSG00000232524	ENSG00000232524	ESCA	0.988376	0.988 (0.791-1.186)	0.917991	0.999973	NS	1.97654	NA
LINC02802	ENSG00000232527	ESCA	1.00308	1.003 (0.802-1.204)	0.978893	0.999973	NS	4.50979	0.793585
LINC02802	ENSG00000232527	CRC	1.26507	1.265 (1.012-1.518)	0.00739891	0.417371	risk	4.32813	0.0478458
LINC02802	ENSG00000232527	STAD	1.04226	1.042 (0.834-1.251)	0.611497	0.848763	NS	4.51917	0.443142
ENSG00000232529	ENSG00000232529	ESCA	0.921014	0.921 (0.737-1.105)	0.522073	0.999973	NS	1.97654	NA
ENSG00000232529	ENSG00000232529	CRC	1.0147	1.015 (0.812-1.218)	0.838108	0.999742	NS	3.52032	NA
ENSG00000232529	ENSG00000232529	STAD	1.1073	1.107 (0.886-1.329)	0.122232	0.456583	NS	2.46681	NA
LIF-AS1	ENSG00000232530	CRC	1.10373	1.104 (0.883-1.324)	0.254606	0.973722	NS	3.52032	NA
LIF-AS1	ENSG00000232530	ESCA	0.893722	0.894 (0.715-1.072)	0.326747	0.999973	NS	3.02316	0.109138
LIF-AS1	ENSG00000232530	STAD	0.915506	0.916 (0.732-1.099)	0.276892	0.629401	NS	3.52162	0.296967
FAM131B-AS2	ENSG00000232533	STAD	1.03611	1.036 (0.829-1.243)	0.666485	0.875895	NS	7.87399	0.662525
FAM131B-AS2	ENSG00000232533	CRC	1.18821	1.188 (0.951-1.426)	0.0501368	0.749807	NS	7.41668	0.220864
FAM131B-AS2	ENSG00000232533	ESCA	0.956653	0.957 (0.765-1.148)	0.696494	0.999973	NS	8.00743	0.633121
ENSG00000232536	ENSG00000232536	CRC	1.05177	1.052 (0.841-1.262)	0.567537	0.999742	NS	4.17628	0.0710158
ENSG00000232536	ENSG00000232536	STAD	0.996306	0.996 (0.797-1.196)	0.96351	0.989971	NS	4.70537	0.720855
ENSG00000232536	ENSG00000232536	ESCA	1.15587	1.156 (0.925-1.387)	0.222894	0.999973	NS	5.1232	0.62732
ENSG00000232537	ENSG00000232537	STAD	1.09967	1.1 (0.88-1.32)	0.201573	0.554691	NS	2.46681	NA
ENSG00000232537	ENSG00000232537	CRC	0.927669	0.928 (0.742-1.113)	0.566013	0.999742	NS	3.52032	NA
ENSG00000232537	ENSG00000232537	ESCA	0.994553	0.995 (0.796-1.193)	0.965135	0.999973	NS	2.61989	0.902318
LINC00945	ENSG00000232539	STAD	1.04127	1.041 (0.833-1.25)	0.596666	0.841333	NS	2.46681	NA
LINC00945	ENSG00000232539	CRC	0.796787	0.797 (0.637-0.956)	0.20115	0.957055	NS	3.52032	NA
LINC00945	ENSG00000232539	ESCA	1.03005	1.03 (0.824-1.236)	0.815578	0.999973	NS	1.97654	NA
DPYD-IT1	ENSG00000232542	STAD	0.914838	0.915 (0.732-1.098)	0.285397	0.636864	NS	3.0115	0.0836452
DPYD-IT1	ENSG00000232542	CRC	1.04646	1.046 (0.837-1.256)	0.561125	0.999742	NS	3.52032	NA
DPYD-IT1	ENSG00000232542	ESCA	0.852151	0.852 (0.682-1.023)	0.190892	0.999973	NS	2.75636	0.280624
ENSG00000232545	ENSG00000232545	ESCA	0.736705	0.737 (0.589-0.884)	0.0133799	0.999973	protective	5.54195	0.0759524
ENSG00000232545	ENSG00000232545	CRC	0.927094	0.927 (0.742-1.113)	0.452793	0.999742	NS	4.31487	0.748234
ENSG00000232545	ENSG00000232545	STAD	0.918019	0.918 (0.734-1.102)	0.274432	0.62681	NS	5.3148	0.470713
LINC01809	ENSG00000232548	ESCA	0.936581	0.937 (0.749-1.124)	0.616813	0.999973	NS	1.97654	NA
LINC01809	ENSG00000232548	STAD	1.04855	1.049 (0.839-1.258)	0.532023	0.808145	NS	2.46681	NA
LINC01809	ENSG00000232548	CRC	0.585474	0.585 (0.468-0.703)	0.994378	0.999742	NS	3.52032	NA
ENSG00000232555	ENSG00000232555	CRC	1.21085	1.211 (0.969-1.453)	0.0337972	0.675369	risk	4.12212	0.324914
ENSG00000232555	ENSG00000232555	STAD	0.99569	0.996 (0.797-1.195)	0.956783	0.988147	NS	4.16267	0.481124
ENSG00000232555	ENSG00000232555	ESCA	0.964566	0.965 (0.772-1.157)	0.735339	0.999973	NS	4.8647	0.594919
ENSG00000232557	ENSG00000232557	ESCA	1.0288	1.029 (0.823-1.235)	0.812892	0.999973	NS	2.6076	0.683959
ENSG00000232557	ENSG00000232557	STAD	1.01946	1.019 (0.816-1.223)	0.805912	0.932085	NS	3.01151	0.941305
ENSG00000232557	ENSG00000232557	CRC	1.175	1.175 (0.94-1.41)	0.0228734	0.606186	risk	3.52032	NA
KCND3-IT1	ENSG00000232558	STAD	1.03706	1.037 (0.83-1.244)	0.660155	0.87283	NS	2.46681	NA
KCND3-IT1	ENSG00000232558	ESCA	0.925564	0.926 (0.74-1.111)	0.531393	0.999973	NS	1.97654	NA
KCND3-IT1	ENSG00000232558	CRC	0.894871	0.895 (0.716-1.074)	0.455225	0.999742	NS	3.52032	NA
LINC01549	ENSG00000232560	ESCA	1.06207	1.062 (0.85-1.274)	0.632855	0.999973	NS	2.66981	0.919076
LINC01549	ENSG00000232560	STAD	1.02934	1.029 (0.823-1.235)	0.720106	0.897935	NS	2.46681	NA
LINC01549	ENSG00000232560	CRC	0.954079	0.954 (0.763-1.145)	0.617029	0.999742	NS	4.083	0.126825
MRTFA-AS1	ENSG00000232564	ESCA	1.17703	1.177 (0.942-1.412)	0.150144	0.999973	NS	5.64905	0.143809
MRTFA-AS1	ENSG00000232564	STAD	1.0706	1.071 (0.856-1.285)	0.377322	0.71017	NS	5.15708	0.215516
MRTFA-AS1	ENSG00000232564	CRC	0.840761	0.841 (0.673-1.009)	0.191266	0.951454	NS	3.81604	0.588722
KIAA1614-AS1	ENSG00000232586	STAD	0.964915	0.965 (0.772-1.158)	0.650846	0.867775	NS	3.84597	0.366311
KIAA1614-AS1	ENSG00000232586	ESCA	0.929808	0.93 (0.744-1.116)	0.521483	0.999973	NS	3.75507	0.935417
KIAA1614-AS1	ENSG00000232586	CRC	1.06721	1.067 (0.854-1.281)	0.482431	0.999742	NS	4.00589	0.320578
ENSG00000232590	ENSG00000232590	STAD	1.12416	1.124 (0.899-1.349)	0.0744254	0.375367	NS	2.46681	NA
ENSG00000232590	ENSG00000232590	CRC	0.948373	0.948 (0.759-1.138)	0.654081	0.999742	NS	3.52032	NA
ENSG00000232590	ENSG00000232590	ESCA	0.85283	0.853 (0.682-1.023)	0.277584	0.999973	NS	1.97654	NA
LINC02642	ENSG00000232591	STAD	1.04438	1.044 (0.836-1.253)	0.593212	0.839475	NS	3.61589	0.279669
LINC02642	ENSG00000232591	CRC	0.944975	0.945 (0.756-1.134)	0.549408	0.999742	NS	3.97193	0.846042
LINC02642	ENSG00000232591	ESCA	1.08139	1.081 (0.865-1.298)	0.473086	0.999973	NS	3.10344	0.981429
LINC01646	ENSG00000232596	ESCA	0.89146	0.891 (0.713-1.07)	0.419189	0.999973	NS	1.97654	NA
LINC01646	ENSG00000232596	STAD	1.05907	1.059 (0.847-1.271)	0.463741	0.767811	NS	2.46681	NA
LINC01646	ENSG00000232596	CRC	0.933482	0.933 (0.747-1.12)	0.583051	0.999742	NS	3.52032	NA
ENSG00000232598	ENSG00000232598	STAD	1.09231	1.092 (0.874-1.311)	0.264978	0.619135	NS	2.46681	NA
ENSG00000232598	ENSG00000232598	CRC	0.944668	0.945 (0.756-1.134)	0.560655	0.999742	NS	3.52032	NA
ENSG00000232598	ENSG00000232598	ESCA	0.927943	0.928 (0.742-1.114)	0.570415	0.999973	NS	1.97654	NA
TONSL-AS1	ENSG00000232600	ESCA	0.920391	0.92 (0.736-1.104)	0.458697	0.999973	NS	5.06156	0.501572
TONSL-AS1	ENSG00000232600	STAD	0.894488	0.894 (0.716-1.073)	0.183185	0.533858	NS	4.83903	0.145439
TONSL-AS1	ENSG00000232600	CRC	1.12536	1.125 (0.9-1.35)	0.216148	0.966674	NS	4.63394	0.33354
ENSG00000232604	ENSG00000232604	ESCA	0.944487	0.944 (0.756-1.133)	0.656281	0.999973	NS	1.97654	NA
ENSG00000232604	ENSG00000232604	STAD	1.09585	1.096 (0.877-1.315)	0.203019	0.556153	NS	2.46681	NA
ENSG00000232604	ENSG00000232604	CRC	0.921797	0.922 (0.737-1.106)	0.640404	0.999742	NS	3.52032	NA
LINC01412	ENSG00000232606	CRC	1.15595	1.156 (0.925-1.387)	0.0829943	0.832887	NS	3.52032	NA
LINC01412	ENSG00000232606	ESCA	0.949374	0.949 (0.759-1.139)	0.656276	0.999973	NS	1.97654	NA
LINC01412	ENSG00000232606	STAD	1.17188	1.172 (0.938-1.406)	0.0387288	0.287784	risk	2.46681	NA
ENSG00000232611	ENSG00000232611	ESCA	1.28822	1.288 (1.031-1.546)	0.0331865	0.999973	risk	6.66192	0.113119
ENSG00000232611	ENSG00000232611	CRC	1.28529	1.285 (1.028-1.542)	0.00569605	0.378424	risk	5.84982	0.0210847
ENSG00000232611	ENSG00000232611	STAD	1.0219	1.022 (0.818-1.226)	0.78669	0.924267	NS	6.26553	0.882737
LINC02576	ENSG00000232613	STAD	0.991758	0.992 (0.793-1.19)	0.917096	0.975473	NS	4.94569	0.918319
LINC02576	ENSG00000232613	CRC	1.02002	1.02 (0.816-1.224)	0.833813	0.999742	NS	4.73224	0.720489
LINC02576	ENSG00000232613	ESCA	1.02619	1.026 (0.821-1.231)	0.812417	0.999973	NS	4.70027	0.397674
HIVEP2-DT	ENSG00000232618	ESCA	1.10307	1.103 (0.882-1.324)	0.407403	0.999973	NS	4.45676	0.637741
HIVEP2-DT	ENSG00000232618	CRC	0.970805	0.971 (0.777-1.165)	0.744858	0.999742	NS	4.16506	0.565932
HIVEP2-DT	ENSG00000232618	STAD	1.0352	1.035 (0.828-1.242)	0.662374	0.873761	NS	4.24473	0.7744
MRAP-AS1	ENSG00000232623	STAD	1.04157	1.042 (0.833-1.25)	0.618215	0.851587	NS	3.5026	0.0201992
MRAP-AS1	ENSG00000232623	ESCA	1.04267	1.043 (0.834-1.251)	0.714266	0.999973	NS	3.38887	0.110909
MRAP-AS1	ENSG00000232623	CRC	0.860681	0.861 (0.689-1.033)	0.153026	0.925738	NS	3.52032	NA
LINC01517	ENSG00000232624	ESCA	1.1648	1.165 (0.932-1.398)	0.179924	0.999973	NS	3.83591	0.349339
LINC01517	ENSG00000232624	STAD	1.01187	1.012 (0.809-1.214)	0.884449	0.963347	NS	4.48946	0.856659
LINC01517	ENSG00000232624	CRC	1.0386	1.039 (0.831-1.246)	0.664948	0.999742	NS	4.02254	0.622822
ENSG00000232628	ENSG00000232628	STAD	1.16211	1.162 (0.93-1.395)	0.055167	0.331692	NS	4.11914	0.250516
ENSG00000232628	ENSG00000232628	CRC	0.951549	0.952 (0.761-1.142)	0.597928	0.999742	NS	3.98363	0.667107
ENSG00000232628	ENSG00000232628	ESCA	1.12139	1.121 (0.897-1.346)	0.316708	0.999973	NS	3.7975	0.238974
ENSG00000232633	ENSG00000232633	CRC	0.909606	0.91 (0.728-1.092)	0.348581	0.997617	NS	3.52032	NA
ENSG00000232633	ENSG00000232633	STAD	1.21623	1.216 (0.973-1.459)	0.0122166	0.183454	risk	3.26984	0.073845
ENSG00000232633	ENSG00000232633	ESCA	0.865436	0.865 (0.692-1.039)	0.19359	0.999973	NS	3.9738	0.19681
ENSG00000232638	ENSG00000232638	CRC	0.142263	0.142 (0.114-0.171)	0.994245	0.999742	NS	3.52032	NA
ENSG00000232638	ENSG00000232638	ESCA	1.14494	1.145 (0.916-1.374)	0.214942	0.999973	NS	1.97654	NA
ENSG00000232638	ENSG00000232638	STAD	1.17608	1.176 (0.941-1.411)	0.0156914	0.202652	risk	2.46681	NA
ENSG00000232640	ENSG00000232640	ESCA	1.00747	1.007 (0.806-1.209)	0.946832	0.999973	NS	6.33164	0.89101
ENSG00000232640	ENSG00000232640	CRC	0.988271	0.988 (0.791-1.186)	0.892177	0.999742	NS	5.62549	0.0627426
ENSG00000232640	ENSG00000232640	STAD	1.18994	1.19 (0.952-1.428)	0.0286905	0.256979	risk	6.10566	0.164937
ENSG00000232642	ENSG00000232642	STAD	1.06783	1.068 (0.854-1.281)	0.416059	0.737852	NS	3.23066	0.483165
ENSG00000232642	ENSG00000232642	CRC	1.09363	1.094 (0.875-1.312)	0.314242	0.996183	NS	3.52032	NA
ENSG00000232642	ENSG00000232642	ESCA	1.04258	1.043 (0.834-1.251)	0.716836	0.999973	NS	3.05386	0.480052
LINC00385	ENSG00000232643	ESCA	0.970494	0.97 (0.776-1.165)	0.823023	0.999973	NS	1.97654	NA
LINC00385	ENSG00000232643	STAD	1.14595	1.146 (0.917-1.375)	0.0488552	0.315863	risk	2.46681	NA
LINC00385	ENSG00000232643	CRC	1.06933	1.069 (0.855-1.283)	0.441553	0.999742	NS	3.52032	NA
LINC01431	ENSG00000232645	CRC	1.0108	1.011 (0.809-1.213)	0.90774	0.999742	NS	4.7033	0.507865
LINC01431	ENSG00000232645	ESCA	1.30485	1.305 (1.044-1.566)	0.020055	0.999973	risk	5.03978	0.021234
LINC01431	ENSG00000232645	STAD	0.968374	0.968 (0.775-1.162)	0.713128	0.894765	NS	4.9941	0.611793
ING2-DT	ENSG00000232648	STAD	0.892174	0.892 (0.714-1.071)	0.152367	0.49641	NS	5.35992	0.0803915
ING2-DT	ENSG00000232648	ESCA	0.820279	0.82 (0.656-0.984)	0.0794459	0.999973	NS	5.71527	0.152285
ING2-DT	ENSG00000232648	CRC	0.976849	0.977 (0.781-1.172)	0.799279	0.999742	NS	4.80854	0.415728
LINC01780	ENSG00000232650	CRC	1.10526	1.105 (0.884-1.326)	0.250489	0.972177	NS	3.52032	NA
LINC01780	ENSG00000232650	STAD	0.939079	0.939 (0.751-1.127)	0.441052	0.75448	NS	2.98248	0.313159
LINC01780	ENSG00000232650	ESCA	1.1515	1.151 (0.921-1.382)	0.172741	0.999973	NS	2.68888	0.735491
LINC01656	ENSG00000232655	STAD	1.21868	1.219 (0.975-1.462)	0.00432937	0.13087	risk	2.46681	NA
LINC01656	ENSG00000232655	CRC	1.04398	1.044 (0.835-1.253)	0.636952	0.999742	NS	3.52032	NA
LINC01656	ENSG00000232655	ESCA	0.971518	0.972 (0.777-1.166)	0.820325	0.999973	NS	1.97654	NA
IDI2-AS1	ENSG00000232656	CRC	0.987147	0.987 (0.79-1.185)	0.887718	0.999742	NS	5.2339	0.468867
IDI2-AS1	ENSG00000232656	ESCA	1.08243	1.082 (0.866-1.299)	0.49606	0.999973	NS	6.47618	0.860286
IDI2-AS1	ENSG00000232656	STAD	1.00159	1.002 (0.801-1.202)	0.98446	0.997399	NS	5.60768	0.92276
CFTR-AS1	ENSG00000232661	ESCA	1.05676	1.057 (0.845-1.268)	0.622947	0.999973	NS	1.97654	NA
CFTR-AS1	ENSG00000232661	STAD	0.925255	0.925 (0.74-1.11)	0.348769	0.689004	NS	2.46681	NA
CFTR-AS1	ENSG00000232661	CRC	0.994133	0.994 (0.795-1.193)	0.949005	0.999742	NS	3.52032	NA
ENSG00000232667	ENSG00000232667	STAD	1.20073	1.201 (0.961-1.441)	0.0169056	0.208306	risk	2.46681	NA
ENSG00000232667	ENSG00000232667	CRC	0.830452	0.83 (0.664-0.997)	0.236723	0.969099	NS	3.52032	NA
ENSG00000232667	ENSG00000232667	ESCA	1.04099	1.041 (0.833-1.249)	0.723597	0.999973	NS	1.97654	NA
ZNF687-AS1	ENSG00000232671	ESCA	1.16826	1.168 (0.935-1.402)	0.209603	0.999973	NS	4.46895	0.708244
ZNF687-AS1	ENSG00000232671	STAD	1.05359	1.054 (0.843-1.264)	0.516814	0.799447	NS	4.60928	0.171621
ZNF687-AS1	ENSG00000232671	CRC	1.04449	1.044 (0.836-1.253)	0.635398	0.999742	NS	4.54112	0.623786
ENSG00000232675	ENSG00000232675	ESCA	0.884795	0.885 (0.708-1.062)	0.336191	0.999973	NS	2.85747	0.314546
ENSG00000232675	ENSG00000232675	STAD	1.12966	1.13 (0.904-1.356)	0.10472	0.428175	NS	3.10353	0.212365
ENSG00000232675	ENSG00000232675	CRC	0.819835	0.82 (0.656-0.984)	0.19886	0.955635	NS	3.52032	NA
LINC00665	ENSG00000232677	CRC	1.03364	1.034 (0.827-1.24)	0.690467	0.999742	NS	5.81315	0.674988
LINC00665	ENSG00000232677	ESCA	1.20797	1.208 (0.966-1.45)	0.108053	0.999973	NS	9.17144	0.157011
LINC00665	ENSG00000232677	STAD	1.12079	1.121 (0.897-1.345)	0.156721	0.502036	NS	9.69329	0.137395
LINC01705	ENSG00000232679	CRC	1.00764	1.008 (0.806-1.209)	0.93352	0.999742	NS	4.84543	0.605627
LINC01705	ENSG00000232679	STAD	1.19735	1.197 (0.958-1.437)	0.0247215	0.242432	risk	4.67186	0.0364389
LINC01705	ENSG00000232679	ESCA	1.00643	1.006 (0.805-1.208)	0.957681	0.999973	NS	4.43055	0.678992
ENSG00000232682	ENSG00000232682	STAD	0.877881	0.878 (0.702-1.053)	0.0978504	0.416908	NS	4.22598	0.0136192
ENSG00000232682	ENSG00000232682	ESCA	1.11837	1.118 (0.895-1.342)	0.346459	0.999973	NS	4.68607	0.276148
ENSG00000232682	ENSG00000232682	CRC	1.07539	1.075 (0.86-1.29)	0.393628	0.999742	NS	3.88088	0.134342
ATP11A-AS1	ENSG00000232684	CRC	0.950669	0.951 (0.761-1.141)	0.629282	0.999742	NS	3.52032	NA
ATP11A-AS1	ENSG00000232684	ESCA	1.1919	1.192 (0.954-1.43)	0.127533	0.999973	NS	4.08351	0.251788
ATP11A-AS1	ENSG00000232684	STAD	1.01285	1.013 (0.81-1.215)	0.873499	0.959133	NS	4.49008	0.902555
LINC00442	ENSG00000232685	STAD	1.14625	1.146 (0.917-1.376)	0.0699425	0.3656	NS	2.46681	NA
LINC00442	ENSG00000232685	CRC	0.942742	0.943 (0.754-1.131)	0.675572	0.999742	NS	3.52032	NA
LINC00442	ENSG00000232685	ESCA	0.998357	0.998 (0.799-1.198)	0.987699	0.999973	NS	1.97654	NA
LINC01628	ENSG00000232688	ESCA	1.11521	1.115 (0.892-1.338)	0.237882	0.999973	NS	1.97654	NA
LINC01628	ENSG00000232688	STAD	1.20837	1.208 (0.967-1.45)	0.000158575	0.0518665	risk	2.46681	NA
LINC01628	ENSG00000232688	CRC	0.169731	0.17 (0.136-0.204)	0.995392	0.999742	NS	3.52032	NA
ENSG00000232693	ENSG00000232693	STAD	0.937505	0.938 (0.75-1.125)	0.428645	0.74626	NS	3.7579	0.989762
ENSG00000232693	ENSG00000232693	CRC	0.966677	0.967 (0.773-1.16)	0.73867	0.999742	NS	3.52032	NA
ENSG00000232693	ENSG00000232693	ESCA	1.02295	1.023 (0.818-1.228)	0.834694	0.999973	NS	3.78015	0.325622
ENSG00000232696	ENSG00000232696	CRC	0.942559	0.943 (0.754-1.131)	0.581942	0.999742	NS	3.52032	NA
ENSG00000232696	ENSG00000232696	ESCA	1.08601	1.086 (0.869-1.303)	0.48751	0.999973	NS	3.74101	0.761968
ENSG00000232696	ENSG00000232696	STAD	1.05327	1.053 (0.843-1.264)	0.516679	0.799358	NS	3.82126	0.489268
ENSG00000232710	ENSG00000232710	ESCA	0.922875	0.923 (0.738-1.107)	0.490833	0.999973	NS	2.851	0.115609
ENSG00000232710	ENSG00000232710	CRC	0.999355	0.999 (0.799-1.199)	0.994627	0.999742	NS	3.52032	NA
ENSG00000232710	ENSG00000232710	STAD	0.854561	0.855 (0.684-1.025)	0.058099	0.338422	NS	2.46681	NA
KIZ-AS1	ENSG00000232712	CRC	0.946924	0.947 (0.758-1.136)	0.567602	0.999742	NS	4.28375	0.124139
KIZ-AS1	ENSG00000232712	STAD	0.956857	0.957 (0.765-1.148)	0.569315	0.826734	NS	4.85232	0.210657
KIZ-AS1	ENSG00000232712	ESCA	1.20254	1.203 (0.962-1.443)	0.110992	0.999973	NS	4.90606	0.10267
LINC01022	ENSG00000232715	STAD	1.02437	1.024 (0.819-1.229)	0.772109	0.918831	NS	3.10234	0.966066
LINC01022	ENSG00000232715	ESCA	1.01336	1.013 (0.811-1.216)	0.901246	0.999973	NS	1.97654	NA
LINC01022	ENSG00000232715	CRC	0.898952	0.899 (0.719-1.079)	0.298937	0.989652	NS	3.52032	NA
ENSG00000232719	ENSG00000232719	STAD	0.920799	0.921 (0.737-1.105)	0.309766	0.657911	NS	4.61942	0.4289
ENSG00000232719	ENSG00000232719	CRC	1.04722	1.047 (0.838-1.257)	0.610771	0.999742	NS	3.52032	NA
ENSG00000232719	ENSG00000232719	ESCA	0.954011	0.954 (0.763-1.145)	0.653663	0.999973	NS	4.5479	0.888104
ENSG00000232721	ENSG00000232721	STAD	1.06465	1.065 (0.852-1.278)	0.438654	0.752388	NS	3.90541	0.369385
ENSG00000232721	ENSG00000232721	CRC	1.12109	1.121 (0.897-1.345)	0.18875	0.947809	NS	4.51876	0.0543004
ENSG00000232721	ENSG00000232721	ESCA	1.18302	1.183 (0.946-1.42)	0.145356	0.999973	NS	3.20919	0.551802
PLXNB3-AS1	ENSG00000232725	STAD	1.0142	1.014 (0.811-1.217)	0.854811	0.951715	NS	4.93395	0.487207
PLXNB3-AS1	ENSG00000232725	ESCA	1.07632	1.076 (0.861-1.292)	0.509654	0.999973	NS	5.57741	0.880334
PLXNB3-AS1	ENSG00000232725	CRC	1.11138	1.111 (0.889-1.334)	0.231834	0.966895	NS	4.35145	0.185821
GTF2I-AS1	ENSG00000232729	ESCA	1.03108	1.031 (0.825-1.237)	0.803	0.999973	NS	6.35018	0.847065
GTF2I-AS1	ENSG00000232729	STAD	0.950889	0.951 (0.761-1.141)	0.534411	0.80936	NS	6.11257	0.648972
GTF2I-AS1	ENSG00000232729	CRC	0.992887	0.993 (0.794-1.191)	0.938484	0.999742	NS	4.24815	0.850189
ENSG00000232732	ENSG00000232732	ESCA	1.0195	1.02 (0.816-1.223)	0.869404	0.999973	NS	4.33393	0.154836
ENSG00000232732	ENSG00000232732	CRC	1.08606	1.086 (0.869-1.303)	0.341636	0.997176	NS	4.23949	0.40248
ENSG00000232732	ENSG00000232732	STAD	1.01164	1.012 (0.809-1.214)	0.888532	0.96518	NS	4.17637	0.569037
ENSG00000232738	ENSG00000232738	ESCA	0.918783	0.919 (0.735-1.103)	0.553949	0.999973	NS	1.97654	NA
ENSG00000232738	ENSG00000232738	CRC	0.963222	0.963 (0.771-1.156)	0.724461	0.999742	NS	3.52032	NA
ENSG00000232738	ENSG00000232738	STAD	1.21282	1.213 (0.97-1.455)	0.000337152	0.0669931	risk	2.46681	NA
ENSG00000232739	ENSG00000232739	STAD	1.03759	1.038 (0.83-1.245)	0.646933	0.86563	NS	4.66433	0.767537
ENSG00000232739	ENSG00000232739	ESCA	1.17023	1.17 (0.936-1.404)	0.191975	0.999973	NS	3.95916	0.559697
ENSG00000232739	ENSG00000232739	CRC	0.996035	0.996 (0.797-1.195)	0.964205	0.999742	NS	4.50131	0.609138
LINC01826	ENSG00000232740	ESCA	0.996389	0.996 (0.797-1.196)	0.977722	0.999973	NS	1.97654	NA
LINC01826	ENSG00000232740	STAD	1.15816	1.158 (0.927-1.39)	0.0290626	0.25797	risk	2.46681	NA
LINC01826	ENSG00000232740	CRC	1.10265	1.103 (0.882-1.323)	0.139809	0.915802	NS	3.52032	NA
LINC02022	ENSG00000232746	STAD	0.979815	0.98 (0.784-1.176)	0.791112	0.925893	NS	2.46681	NA
LINC02022	ENSG00000232746	CRC	1.08501	1.085 (0.868-1.302)	0.169446	0.93722	NS	3.52032	NA
LINC02022	ENSG00000232746	ESCA	1.11602	1.116 (0.893-1.339)	0.344912	0.999973	NS	1.97654	NA
ENSG00000232748	ENSG00000232748	ESCA	1.0262	1.026 (0.821-1.231)	0.816543	0.999973	NS	4.95851	0.673511
ENSG00000232748	ENSG00000232748	STAD	0.899403	0.899 (0.72-1.079)	0.203079	0.556153	NS	4.95289	0.165199
ENSG00000232748	ENSG00000232748	CRC	0.99036	0.99 (0.792-1.188)	0.914609	0.999742	NS	4.75417	0.980788
DDX3ILA1	ENSG00000232756	CRC	0.894199	0.894 (0.715-1.073)	0.251573	0.972463	NS	4.76622	0.350707
DDX3ILA1	ENSG00000232756	STAD	1.10449	1.104 (0.884-1.325)	0.203276	0.556278	NS	4.61518	0.341128
DDX3ILA1	ENSG00000232756	ESCA	0.88879	0.889 (0.711-1.067)	0.343838	0.999973	NS	5.69528	0.573589
STEAP1B-AS1	ENSG00000232759	ESCA	1.12142	1.121 (0.897-1.346)	0.260423	0.999973	NS	3.6696	0.196601
STEAP1B-AS1	ENSG00000232759	CRC	1.08752	1.088 (0.87-1.305)	0.343276	0.997176	NS	4.04284	0.715677
STEAP1B-AS1	ENSG00000232759	STAD	1.3879	1.388 (1.11-1.665)	6.90464e-06	0.0191423	risk	3.90834	0.00251204
ENSG00000232762	ENSG00000232762	STAD	1.01614	1.016 (0.813-1.219)	0.840347	0.946401	NS	3.28624	0.208558
ENSG00000232762	ENSG00000232762	ESCA	0.984709	0.985 (0.788-1.182)	0.88977	0.999973	NS	3.41248	0.92105
ENSG00000232762	ENSG00000232762	CRC	0.900476	0.9 (0.72-1.081)	0.361045	0.999742	NS	3.52032	NA
HSPA12A-AS1	ENSG00000232767	CRC	1.04388	1.044 (0.835-1.253)	0.634702	0.999742	NS	3.52032	NA
HSPA12A-AS1	ENSG00000232767	STAD	1.03524	1.035 (0.828-1.242)	0.638131	0.861596	NS	2.46681	NA
HSPA12A-AS1	ENSG00000232767	ESCA	1.07548	1.075 (0.86-1.291)	0.497496	0.999973	NS	1.97654	NA
LINC03033	ENSG00000232774	ESCA	0.970754	0.971 (0.777-1.165)	0.802366	0.999973	NS	5.54726	0.324683
LINC03033	ENSG00000232774	STAD	1.13316	1.133 (0.907-1.36)	0.0993697	0.419035	NS	4.94733	0.145373
LINC03033	ENSG00000232774	CRC	1.12544	1.125 (0.9-1.351)	0.185939	0.946771	NS	4.30699	0.269447
ITGA6-AS1	ENSG00000232788	CRC	1.00917	1.009 (0.807-1.211)	0.918113	0.999742	NS	4.31147	0.229166
ITGA6-AS1	ENSG00000232788	ESCA	0.99986	1 (0.8-1.2)	0.999099	0.999973	NS	4.95374	0.327521
ITGA6-AS1	ENSG00000232788	STAD	0.919699	0.92 (0.736-1.104)	0.301852	0.651233	NS	4.66148	0.588479
LINC01162	ENSG00000232790	CRC	1.1308	1.131 (0.905-1.357)	0.096139	0.859315	NS	3.52032	NA
LINC01162	ENSG00000232790	ESCA	1.16897	1.169 (0.935-1.403)	0.169634	0.999973	NS	1.97654	NA
LINC01162	ENSG00000232790	STAD	1.10891	1.109 (0.887-1.331)	0.174024	0.523509	NS	2.46681	NA
SLCO4A1-AS1	ENSG00000232803	ESCA	0.889772	0.89 (0.712-1.068)	0.356436	0.999973	NS	5.87908	0.172756
SLCO4A1-AS1	ENSG00000232803	CRC	1.15237	1.152 (0.922-1.383)	0.104229	0.874968	NS	7.2552	0.0615691
SLCO4A1-AS1	ENSG00000232803	STAD	0.870823	0.871 (0.697-1.045)	0.0920652	0.406916	NS	6.72402	0.185193
ENSG00000232806	ENSG00000232806	CRC	1.1015	1.102 (0.881-1.322)	0.290141	0.986044	NS	4.73583	0.407253
ENSG00000232806	ENSG00000232806	STAD	0.961701	0.962 (0.769-1.154)	0.619051	0.852168	NS	3.31129	0.393825
ENSG00000232806	ENSG00000232806	ESCA	0.996596	0.997 (0.797-1.196)	0.978227	0.999973	NS	2.7252	0.902832
ENSG00000232807	ENSG00000232807	STAD	1.12745	1.127 (0.902-1.353)	0.12273	0.457432	NS	6.45095	0.0369493
ENSG00000232807	ENSG00000232807	ESCA	1.04303	1.043 (0.834-1.252)	0.691062	0.999973	NS	6.6491	0.355058
ENSG00000232807	ENSG00000232807	CRC	1.22848	1.228 (0.983-1.474)	0.0123409	0.494622	risk	5.69413	0.012856
TTTY20	ENSG00000232808	STAD	1.09844	1.098 (0.879-1.318)	0.119635	0.452518	NS	2.46681	NA
ENSG00000232811	ENSG00000232811	CRC	1.1395	1.14 (0.912-1.367)	0.158203	0.930888	NS	5.38018	0.0362824
ENSG00000232811	ENSG00000232811	STAD	1.06174	1.062 (0.849-1.274)	0.447992	0.758343	NS	6.01556	0.381044
ENSG00000232811	ENSG00000232811	ESCA	0.943775	0.944 (0.755-1.133)	0.624628	0.999973	NS	6.44517	0.921166
LINC01717	ENSG00000232812	CRC	0.657074	0.657 (0.526-0.788)	0.19226	0.952612	NS	3.52032	NA
LINC01717	ENSG00000232812	STAD	1.09292	1.093 (0.874-1.312)	0.224286	0.577655	NS	2.46681	NA
LINC01717	ENSG00000232812	ESCA	0.854042	0.854 (0.683-1.025)	0.275373	0.999973	NS	1.97654	NA
COL4A2-AS1	ENSG00000232814	ESCA	0.888904	0.889 (0.711-1.067)	0.307323	0.999973	NS	3.76443	0.742699
COL4A2-AS1	ENSG00000232814	CRC	1.11511	1.115 (0.892-1.338)	0.228822	0.966674	NS	4.05244	0.815944
COL4A2-AS1	ENSG00000232814	STAD	1.14427	1.144 (0.915-1.373)	0.0729052	0.371969	NS	3.89042	0.0076038
ENSG00000232817	ENSG00000232817	STAD	1.06908	1.069 (0.855-1.283)	0.343482	0.685105	NS	2.46681	NA
ENSG00000232817	ENSG00000232817	CRC	0.377408	0.377 (0.302-0.453)	0.993432	0.999742	NS	3.52032	NA
ENSG00000232817	ENSG00000232817	ESCA	0.850683	0.851 (0.681-1.021)	0.310171	0.999973	NS	1.97654	NA
ENSG00000232821	ENSG00000232821	CRC	1.09702	1.097 (0.878-1.316)	0.285732	0.986044	NS	3.52032	NA
ENSG00000232821	ENSG00000232821	STAD	1.12308	1.123 (0.898-1.348)	0.125874	0.461021	NS	3.1249	0.141768
ENSG00000232821	ENSG00000232821	ESCA	0.922611	0.923 (0.738-1.107)	0.488793	0.999973	NS	3.34873	0.994011
PLPPR5-AS1	ENSG00000232825	ESCA	0.981548	0.982 (0.785-1.178)	0.876717	0.999973	NS	1.97654	NA
PLPPR5-AS1	ENSG00000232825	STAD	1.09286	1.093 (0.874-1.311)	0.238438	0.593351	NS	2.46681	NA
PLPPR5-AS1	ENSG00000232825	CRC	0.870309	0.87 (0.696-1.044)	0.375425	0.999742	NS	3.52032	NA
LINC01189	ENSG00000232827	STAD	1.13174	1.132 (0.905-1.358)	0.0915813	0.406052	NS	2.46681	NA
LINC01189	ENSG00000232827	ESCA	1.08004	1.08 (0.864-1.296)	0.464559	0.999973	NS	1.97654	NA
LINC01189	ENSG00000232827	CRC	1.11714	1.117 (0.894-1.341)	0.144376	0.921899	NS	3.52032	NA
ENSG00000232828	ENSG00000232828	ESCA	1.2904	1.29 (1.032-1.548)	0.0218457	0.999973	risk	1.97654	NA
ENSG00000232828	ENSG00000232828	STAD	0.995003	0.995 (0.796-1.194)	0.950167	0.985951	NS	2.46681	NA
ENSG00000232828	ENSG00000232828	CRC	1.12717	1.127 (0.902-1.353)	0.0819239	0.832887	NS	3.52032	NA
LMLN-AS1	ENSG00000232832	ESCA	1.04863	1.049 (0.839-1.258)	0.682725	0.999973	NS	2.68833	0.875585
LMLN-AS1	ENSG00000232832	STAD	1.05789	1.058 (0.846-1.269)	0.474605	0.774557	NS	2.46681	NA
LMLN-AS1	ENSG00000232832	CRC	1.02306	1.023 (0.818-1.228)	0.795655	0.999742	NS	3.52032	NA
ENSG00000232835	ENSG00000232835	ESCA	0.904396	0.904 (0.724-1.085)	0.460295	0.999973	NS	1.97654	NA
ENSG00000232835	ENSG00000232835	STAD	1.19131	1.191 (0.953-1.43)	0.0188138	0.218079	risk	2.46681	NA
ENSG00000232835	ENSG00000232835	CRC	1.12001	1.12 (0.896-1.344)	0.1422	0.920273	NS	3.52032	NA
LINC01700	ENSG00000232837	STAD	1.15192	1.152 (0.922-1.382)	0.0472096	0.311485	risk	2.46681	NA
LINC01700	ENSG00000232837	CRC	1.07881	1.079 (0.863-1.295)	0.368724	0.999742	NS	3.98436	0.433994
LINC01700	ENSG00000232837	ESCA	0.848077	0.848 (0.678-1.018)	0.183971	0.999973	NS	2.6064	0.560439
LINC00363	ENSG00000232849	ESCA	1.00849	1.008 (0.807-1.21)	0.942629	0.999973	NS	1.97654	NA
LINC00363	ENSG00000232849	STAD	1.08554	1.086 (0.868-1.303)	0.257091	0.611302	NS	2.46681	NA
LINC00363	ENSG00000232849	CRC	0.20208	0.202 (0.162-0.242)	0.994233	0.999742	NS	3.52032	NA
PTGES2-AS1	ENSG00000232850	STAD	0.899703	0.9 (0.72-1.08)	0.201129	0.554177	NS	4.90919	0.474229
PTGES2-AS1	ENSG00000232850	ESCA	0.945676	0.946 (0.757-1.135)	0.647076	0.999973	NS	5.12404	0.325652
PTGES2-AS1	ENSG00000232850	CRC	1.10434	1.104 (0.883-1.325)	0.272885	0.982599	NS	5.42963	0.906284
ENSG00000232855	ENSG00000232855	ESCA	0.869401	0.869 (0.696-1.043)	0.244842	0.999973	NS	5.80136	0.0107277
ENSG00000232855	ENSG00000232855	CRC	1.06588	1.066 (0.853-1.279)	0.482424	0.999742	NS	4.34536	0.435819
ENSG00000232855	ENSG00000232855	STAD	1.03206	1.032 (0.826-1.238)	0.700147	0.889377	NS	4.88073	0.821149
SMG7-AS1	ENSG00000232860	CRC	1.06224	1.062 (0.85-1.275)	0.501239	0.999742	NS	5.1814	0.307997
SMG7-AS1	ENSG00000232860	STAD	0.895699	0.896 (0.717-1.075)	0.206053	0.559464	NS	6.05989	0.746183
SMG7-AS1	ENSG00000232860	ESCA	0.878062	0.878 (0.702-1.054)	0.233113	0.999973	NS	6.24854	0.224225
LINC02924	ENSG00000232874	CRC	1.00369	1.004 (0.803-1.204)	0.966877	0.999742	NS	4.97798	0.533463
LINC02924	ENSG00000232874	ESCA	1.19036	1.19 (0.952-1.428)	0.0984295	0.999973	NS	3.88784	0.0257983
LINC02924	ENSG00000232874	STAD	0.952061	0.952 (0.762-1.142)	0.554037	0.819287	NS	4.46447	0.63076
ENSG00000232876	ENSG00000232876	CRC	1.05556	1.056 (0.844-1.267)	0.537098	0.999742	NS	3.8584	0.821393
ENSG00000232876	ENSG00000232876	STAD	0.972945	0.973 (0.778-1.168)	0.737331	0.905852	NS	3.45331	0.279641
ENSG00000232876	ENSG00000232876	ESCA	0.94122	0.941 (0.753-1.129)	0.632092	0.999973	NS	3.17631	0.750265
DPYD-AS1	ENSG00000232878	STAD	1.06424	1.064 (0.851-1.277)	0.426431	0.744697	NS	3.42069	0.660061
DPYD-AS1	ENSG00000232878	ESCA	1.10868	1.109 (0.887-1.33)	0.353499	0.999973	NS	3.39124	0.765038
DPYD-AS1	ENSG00000232878	CRC	1.01612	1.016 (0.813-1.219)	0.8549	0.999742	NS	3.52032	NA
ENSG00000232884	ENSG00000232884	STAD	1.08504	1.085 (0.868-1.302)	0.314384	0.662184	NS	5.33666	0.617271
ENSG00000232884	ENSG00000232884	CRC	1.02241	1.022 (0.818-1.227)	0.815607	0.999742	NS	4.45122	0.906826
ENSG00000232884	ENSG00000232884	ESCA	1.08257	1.083 (0.866-1.299)	0.450278	0.999973	NS	4.72363	0.247666
GPC5-AS2	ENSG00000232885	STAD	0.970169	0.97 (0.776-1.164)	0.734414	0.904605	NS	2.46681	NA
GPC5-AS2	ENSG00000232885	CRC	0.82965	0.83 (0.664-0.996)	0.200197	0.956696	NS	3.52032	NA
GPC5-AS2	ENSG00000232885	ESCA	0.992643	0.993 (0.794-1.191)	0.95446	0.999973	NS	1.97654	NA
ENSG00000232886	ENSG00000232886	STAD	1.08847	1.088 (0.871-1.306)	0.253012	0.608246	NS	2.46681	NA
ENSG00000232886	ENSG00000232886	CRC	0.283609	0.284 (0.227-0.34)	0.99438	0.999742	NS	3.52032	NA
ENSG00000232886	ENSG00000232886	ESCA	0.9377	0.938 (0.75-1.125)	0.627812	0.999973	NS	1.97654	NA
ENSG00000232891	ENSG00000232891	ESCA	0.968698	0.969 (0.775-1.162)	0.796281	0.999973	NS	3.74544	0.472768
ENSG00000232891	ENSG00000232891	STAD	1.01676	1.017 (0.813-1.22)	0.836335	0.944635	NS	3.90998	0.296737
ENSG00000232891	ENSG00000232891	CRC	1.00918	1.009 (0.807-1.211)	0.919144	0.999742	NS	3.87597	0.596825
RGS5-AS1	ENSG00000232892	STAD	1.18242	1.182 (0.946-1.419)	0.0209087	0.227157	risk	3.47724	0.203404
RGS5-AS1	ENSG00000232892	CRC	0.950446	0.95 (0.76-1.141)	0.629275	0.999742	NS	3.52032	NA
RGS5-AS1	ENSG00000232892	ESCA	0.856014	0.856 (0.685-1.027)	0.168631	0.999973	NS	3.07349	0.149348
IQCA1-AS1	ENSG00000232893	CRC	0.980977	0.981 (0.785-1.177)	0.838342	0.999742	NS	3.52032	NA
IQCA1-AS1	ENSG00000232893	ESCA	0.823378	0.823 (0.659-0.988)	0.148312	0.999973	NS	2.63942	0.0701875
IQCA1-AS1	ENSG00000232893	STAD	1.12734	1.127 (0.902-1.353)	0.121867	0.456047	NS	2.46681	NA
ENSG00000232895	ENSG00000232895	CRC	1.12084	1.121 (0.897-1.345)	0.159172	0.930888	NS	3.52032	NA
ENSG00000232895	ENSG00000232895	STAD	1.19427	1.194 (0.955-1.433)	0.0158501	0.203573	risk	2.46681	NA
ENSG00000232895	ENSG00000232895	ESCA	1.12617	1.126 (0.901-1.351)	0.226984	0.999973	NS	1.97654	NA
ENSG00000232896	ENSG00000232896	ESCA	1.10441	1.104 (0.884-1.325)	0.379277	0.999973	NS	1.97654	NA
ENSG00000232896	ENSG00000232896	CRC	0.889542	0.89 (0.712-1.067)	0.418528	0.999742	NS	3.52032	NA
ENSG00000232896	ENSG00000232896	STAD	1.02111	1.021 (0.817-1.225)	0.790128	0.92569	NS	2.46681	NA
ENSG00000232900	ENSG00000232900	STAD	1.04142	1.041 (0.833-1.25)	0.627993	0.856719	NS	3.0769	0.161346
ENSG00000232900	ENSG00000232900	ESCA	1.09289	1.093 (0.874-1.311)	0.482265	0.999973	NS	2.68929	0.873869
ENSG00000232900	ENSG00000232900	CRC	0.953829	0.954 (0.763-1.145)	0.679921	0.999742	NS	3.52032	NA
LINC01166	ENSG00000232903	CRC	1.00484	1.005 (0.804-1.206)	0.958804	0.999742	NS	3.52032	NA
LINC01166	ENSG00000232903	ESCA	0.935897	0.936 (0.749-1.123)	0.594743	0.999973	NS	2.70521	0.860225
LINC01166	ENSG00000232903	STAD	1.06753	1.068 (0.854-1.281)	0.374846	0.708383	NS	2.99283	0.870442
DLGAP4-AS1	ENSG00000232907	STAD	1.09398	1.094 (0.875-1.313)	0.24779	0.603637	NS	5.63602	0.874394
DLGAP4-AS1	ENSG00000232907	ESCA	1.21897	1.219 (0.975-1.463)	0.0959949	0.999973	NS	5.67915	0.0464416
DLGAP4-AS1	ENSG00000232907	CRC	1.04157	1.042 (0.833-1.25)	0.644359	0.999742	NS	4.79726	0.566719
ENSG00000232909	ENSG00000232909	STAD	1.13223	1.132 (0.906-1.359)	0.118667	0.450232	NS	3.25693	0.104996
ENSG00000232909	ENSG00000232909	ESCA	1.01383	1.014 (0.811-1.217)	0.903949	0.999973	NS	3.38533	0.268809
ENSG00000232909	ENSG00000232909	CRC	0.882354	0.882 (0.706-1.059)	0.191727	0.95202	NS	3.80528	0.0062179
RERE-AS1	ENSG00000232912	CRC	0.984675	0.985 (0.788-1.182)	0.870892	0.999742	NS	4.31618	0.724282
RERE-AS1	ENSG00000232912	ESCA	1.13842	1.138 (0.911-1.366)	0.281495	0.999973	NS	4.55971	0.0896276
RERE-AS1	ENSG00000232912	STAD	0.92707	0.927 (0.742-1.112)	0.358187	0.696717	NS	4.74375	0.459748
PLCE1-AS2	ENSG00000232913	CRC	0.984018	0.984 (0.787-1.181)	0.867447	0.999742	NS	3.52032	NA
PLCE1-AS2	ENSG00000232913	ESCA	1.12514	1.125 (0.9-1.35)	0.306193	0.999973	NS	3.37201	0.218931
PLCE1-AS2	ENSG00000232913	STAD	1.03499	1.035 (0.828-1.242)	0.686783	0.884163	NS	3.71465	0.24858
LINC01400	ENSG00000232920	ESCA	1.10942	1.109 (0.888-1.331)	0.292914	0.999973	NS	1.97654	NA
LINC01400	ENSG00000232920	CRC	1.0223	1.022 (0.818-1.227)	0.789548	0.999742	NS	3.52032	NA
LINC01400	ENSG00000232920	STAD	1.07412	1.074 (0.859-1.289)	0.351602	0.691236	NS	2.46681	NA
ENSG00000232930	ENSG00000232930	STAD	1.11853	1.119 (0.895-1.342)	0.131918	0.46963	NS	2.46681	NA
ENSG00000232930	ENSG00000232930	ESCA	1.08475	1.085 (0.868-1.302)	0.464941	0.999973	NS	1.97654	NA
ENSG00000232930	ENSG00000232930	CRC	0.640969	0.641 (0.513-0.769)	0.159457	0.930888	NS	3.52032	NA
LINC00342	ENSG00000232931	STAD	0.915769	0.916 (0.733-1.099)	0.30676	0.655084	NS	10.0794	0.167649
LINC00342	ENSG00000232931	CRC	1.09949	1.099 (0.88-1.319)	0.295803	0.987695	NS	8.50637	0.762796
LINC00342	ENSG00000232931	ESCA	1.10899	1.109 (0.887-1.331)	0.345468	0.999973	NS	10.3766	0.814875
ENSG00000232934	ENSG00000232934	CRC	1.06702	1.067 (0.854-1.28)	0.464885	0.999742	NS	5.89518	0.931831
ENSG00000232934	ENSG00000232934	ESCA	1.09326	1.093 (0.875-1.312)	0.450319	0.999973	NS	6.02198	0.468481
ENSG00000232934	ENSG00000232934	STAD	0.959967	0.96 (0.768-1.152)	0.60391	0.844527	NS	6.41648	0.413476
PANK1-AS1	ENSG00000232936	CRC	1.15962	1.16 (0.928-1.392)	0.0922131	0.85043	NS	4.1287	0.0360343
PANK1-AS1	ENSG00000232936	STAD	1.04502	1.045 (0.836-1.254)	0.592345	0.839091	NS	3.54912	0.172422
PANK1-AS1	ENSG00000232936	ESCA	1.05909	1.059 (0.847-1.271)	0.609959	0.999973	NS	3.12971	0.656908
ENSG00000232939	ENSG00000232939	STAD	1.10403	1.104 (0.883-1.325)	0.189384	0.541665	NS	2.46681	NA
ENSG00000232939	ENSG00000232939	CRC	1.00572	1.006 (0.805-1.207)	0.947626	0.999742	NS	3.52032	NA
ENSG00000232939	ENSG00000232939	ESCA	1.09064	1.091 (0.873-1.309)	0.418262	0.999973	NS	1.97654	NA
HCG25	ENSG00000232940	STAD	0.896955	0.897 (0.718-1.076)	0.172919	0.522029	NS	6.21968	0.0975252
HCG25	ENSG00000232940	CRC	1.09717	1.097 (0.878-1.317)	0.290645	0.986044	NS	5.00661	0.439652
HCG25	ENSG00000232940	ESCA	1.08369	1.084 (0.867-1.3)	0.502613	0.999973	NS	6.52219	0.181197
LINC02543	ENSG00000232947	ESCA	0.940256	0.94 (0.752-1.128)	0.648881	0.999973	NS	1.97654	NA
LINC02543	ENSG00000232947	CRC	0.834209	0.834 (0.667-1.001)	0.271904	0.982135	NS	3.52032	NA
LINC02543	ENSG00000232947	STAD	1.09119	1.091 (0.873-1.309)	0.210568	0.56409	NS	2.46681	NA
LINC00374	ENSG00000232954	CRC	0.944302	0.944 (0.755-1.133)	0.506123	0.999742	NS	3.52032	NA
LINC00374	ENSG00000232954	STAD	1.05155	1.052 (0.841-1.262)	0.498301	0.788844	NS	2.46681	NA
LINC00374	ENSG00000232954	ESCA	0.914514	0.915 (0.732-1.097)	0.503051	0.999973	NS	1.97654	NA
SNHG15	ENSG00000232956	STAD	0.893401	0.893 (0.715-1.072)	0.164315	0.511273	NS	9.88864	0.245089
SNHG15	ENSG00000232956	ESCA	1.09375	1.094 (0.875-1.312)	0.481144	0.999973	NS	10.3924	0.731824
SNHG15	ENSG00000232956	CRC	1.13424	1.134 (0.907-1.361)	0.158354	0.930888	NS	9.85624	0.503823
KIFAP3-AS1	ENSG00000232959	ESCA	1.10413	1.104 (0.883-1.325)	0.41514	0.999973	NS	2.70521	0.849335
KIFAP3-AS1	ENSG00000232959	STAD	1.29949	1.299 (1.04-1.559)	0.00136517	0.0918384	risk	2.46681	NA
KIFAP3-AS1	ENSG00000232959	CRC	0.860777	0.861 (0.689-1.033)	0.276683	0.982984	NS	3.52032	NA
LINC01737	ENSG00000232964	CRC	0.999583	1 (0.8-1.199)	0.996604	0.999742	NS	3.52032	NA
LINC01737	ENSG00000232964	ESCA	0.910692	0.911 (0.729-1.093)	0.487404	0.999973	NS	1.97654	NA
LINC01737	ENSG00000232964	STAD	1.02124	1.021 (0.817-1.225)	0.7848	0.923444	NS	2.46681	NA
ENSG00000232969	ENSG00000232969	ESCA	0.938078	0.938 (0.75-1.126)	0.59678	0.999973	NS	2.72157	0.167879
ENSG00000232969	ENSG00000232969	STAD	1.01364	1.014 (0.811-1.216)	0.86754	0.956866	NS	3.09133	0.403281
ENSG00000232969	ENSG00000232969	CRC	0.913494	0.913 (0.731-1.096)	0.32679	0.997108	NS	3.52032	NA
ENSG00000232971	ENSG00000232971	CRC	0.946223	0.946 (0.757-1.135)	0.6584	0.999742	NS	3.52032	NA
ENSG00000232971	ENSG00000232971	ESCA	1.12608	1.126 (0.901-1.351)	0.247552	0.999973	NS	1.97654	NA
ENSG00000232971	ENSG00000232971	STAD	1.01542	1.015 (0.812-1.219)	0.849128	0.949474	NS	2.46681	NA
CYP1B1-AS1	ENSG00000232973	CRC	1.11529	1.115 (0.892-1.338)	0.22748	0.966674	NS	4.67312	0.351089
CYP1B1-AS1	ENSG00000232973	ESCA	0.940633	0.941 (0.753-1.129)	0.609778	0.999973	NS	5.08163	0.492993
CYP1B1-AS1	ENSG00000232973	STAD	1.19511	1.195 (0.956-1.434)	0.0215418	0.229721	risk	5.56317	0.0583725
LINC00327	ENSG00000232977	CRC	1.17332	1.173 (0.939-1.408)	0.047967	0.746481	risk	4.02152	0.186856
LINC00327	ENSG00000232977	STAD	1.17403	1.174 (0.939-1.409)	0.0349709	0.276107	risk	4.52427	0.180076
LINC00327	ENSG00000232977	ESCA	1.04389	1.044 (0.835-1.253)	0.694037	0.999973	NS	4.43323	0.986847
ENSG00000232978	ENSG00000232978	STAD	0.996588	0.997 (0.797-1.196)	0.966417	0.99078	NS	4.0419	0.976344
ENSG00000232978	ENSG00000232978	CRC	0.888712	0.889 (0.711-1.066)	0.308876	0.994591	NS	3.52032	NA
ENSG00000232978	ENSG00000232978	ESCA	1.09666	1.097 (0.877-1.316)	0.445748	0.999973	NS	3.85314	0.457996
ENSG00000232985	ENSG00000232985	STAD	1.1487	1.149 (0.919-1.378)	0.0378067	0.285006	risk	2.46681	NA
ENSG00000232985	ENSG00000232985	CRC	0.286411	0.286 (0.229-0.344)	0.994655	0.999742	NS	3.52032	NA
ENSG00000232985	ENSG00000232985	ESCA	0.1075	0.107 (0.086-0.129)	0.996105	0.999973	NS	1.97654	NA
ENSG00000232986	ENSG00000232986	CRC	0.830536	0.831 (0.664-0.997)	0.142816	0.920833	NS	3.52032	NA
ENSG00000232986	ENSG00000232986	STAD	0.934286	0.934 (0.747-1.121)	0.393183	0.722362	NS	3.61577	0.499712
ENSG00000232986	ENSG00000232986	ESCA	1.14971	1.15 (0.92-1.38)	0.231896	0.999973	NS	3.06405	0.794853
LINC01219	ENSG00000232987	ESCA	0.919897	0.92 (0.736-1.104)	0.471901	0.999973	NS	2.58953	0.578725
LINC01219	ENSG00000232987	STAD	0.974838	0.975 (0.78-1.17)	0.753526	0.911837	NS	2.46681	NA
LINC01219	ENSG00000232987	CRC	1.18811	1.188 (0.95-1.426)	0.0240492	0.613692	risk	3.52032	NA
GACAT1	ENSG00000232991	STAD	1.0199	1.02 (0.816-1.224)	0.805512	0.931751	NS	2.46681	NA
GACAT1	ENSG00000232991	CRC	1.02097	1.021 (0.817-1.225)	0.837608	0.999742	NS	3.52032	NA
GACAT1	ENSG00000232991	ESCA	0.872748	0.873 (0.698-1.047)	0.35999	0.999973	NS	1.97654	NA
ENSG00000232993	ENSG00000232993	ESCA	0.17467	0.175 (0.14-0.21)	0.996238	0.999973	NS	1.97654	NA
ENSG00000232993	ENSG00000232993	STAD	1.09333	1.093 (0.875-1.312)	0.15981	0.506044	NS	2.46681	NA
ENSG00000232995	ENSG00000232995	STAD	0.988847	0.989 (0.791-1.187)	0.889449	0.965543	NS	6.01981	0.751424
ENSG00000232995	ENSG00000232995	CRC	1.07348	1.073 (0.859-1.288)	0.429461	0.999742	NS	5.28044	0.155265
ENSG00000232995	ENSG00000232995	ESCA	1.0606	1.061 (0.848-1.273)	0.623977	0.999973	NS	6.37975	0.81762
VPS13A-AS1	ENSG00000232998	CRC	1.01326	1.013 (0.811-1.216)	0.884946	0.999742	NS	3.52032	NA
VPS13A-AS1	ENSG00000232998	ESCA	1.16174	1.162 (0.929-1.394)	0.226296	0.999973	NS	2.73114	0.493331
VPS13A-AS1	ENSG00000232998	STAD	0.957029	0.957 (0.766-1.148)	0.589583	0.837732	NS	3.18848	0.420162
TBC1D26-AS1	ENSG00000233002	CRC	0.859458	0.859 (0.688-1.031)	0.224823	0.966674	NS	3.52032	NA
TBC1D26-AS1	ENSG00000233002	STAD	1.13784	1.138 (0.91-1.365)	0.0899973	0.403234	NS	2.46681	NA
TBC1D26-AS1	ENSG00000233002	ESCA	1.04462	1.045 (0.836-1.254)	0.698572	0.999973	NS	1.97654	NA
MIR3936HG	ENSG00000233006	ESCA	1.09274	1.093 (0.874-1.311)	0.43612	0.999973	NS	7.41514	0.251072
MIR3936HG	ENSG00000233006	CRC	1.09285	1.093 (0.874-1.311)	0.319625	0.997108	NS	6.58239	0.19368
MIR3936HG	ENSG00000233006	STAD	0.887969	0.888 (0.71-1.066)	0.164582	0.511696	NS	7.19402	0.134183
LINC01725	ENSG00000233008	CRC	0.924862	0.925 (0.74-1.11)	0.418644	0.999742	NS	4.1511	0.103978
LINC01725	ENSG00000233008	ESCA	1.08965	1.09 (0.872-1.308)	0.485107	0.999973	NS	4.96622	0.410117
LINC01725	ENSG00000233008	STAD	1.2725	1.272 (1.018-1.527)	0.00315114	0.118975	risk	4.72104	0.0141563
NALCN-AS1	ENSG00000233009	CRC	1.06905	1.069 (0.855-1.283)	0.421092	0.999742	NS	3.52032	NA
NALCN-AS1	ENSG00000233009	STAD	1.105	1.105 (0.884-1.326)	0.19867	0.551684	NS	3.32345	0.278235
NALCN-AS1	ENSG00000233009	ESCA	0.970907	0.971 (0.777-1.165)	0.810424	0.999973	NS	3.16734	0.737039
SNHG7	ENSG00000233016	STAD	0.983586	0.984 (0.787-1.18)	0.840161	0.946335	NS	10.2228	0.165302
SNHG7	ENSG00000233016	CRC	1.18326	1.183 (0.947-1.42)	0.0648615	0.799417	NS	10.0664	0.0479749
SNHG7	ENSG00000233016	ESCA	0.892242	0.892 (0.714-1.071)	0.298962	0.999973	NS	10.2474	0.75589
ENSG00000233017	ENSG00000233017	ESCA	1.15775	1.158 (0.926-1.389)	0.212997	0.999973	NS	3.43335	0.432729
ENSG00000233017	ENSG00000233017	STAD	1.02091	1.021 (0.817-1.225)	0.796766	0.927977	NS	3.99663	0.925459
ENSG00000233017	ENSG00000233017	CRC	0.969512	0.97 (0.776-1.163)	0.743337	0.999742	NS	5.35536	0.662949
ENSG00000233021	ENSG00000233021	ESCA	1.09488	1.095 (0.876-1.314)	0.428179	0.999973	NS	1.97654	NA
ENSG00000233021	ENSG00000233021	STAD	0.983877	0.984 (0.787-1.181)	0.846273	0.948544	NS	2.46681	NA
ENSG00000233021	ENSG00000233021	CRC	1.02929	1.029 (0.823-1.235)	0.730996	0.999742	NS	3.52032	NA
ENSG00000233030	ENSG00000233030	CRC	1.1133	1.113 (0.891-1.336)	0.240887	0.970469	NS	4.10715	0.208802
ENSG00000233030	ENSG00000233030	STAD	1.0806	1.081 (0.864-1.297)	0.356689	0.695572	NS	4.25305	0.0854146
ENSG00000233030	ENSG00000233030	ESCA	1.18473	1.185 (0.948-1.422)	0.165239	0.999973	NS	4.91216	0.36089
CASK-AS1	ENSG00000233033	STAD	1.06608	1.066 (0.853-1.279)	0.430975	0.747991	NS	3.70111	0.904821
CASK-AS1	ENSG00000233033	ESCA	0.973718	0.974 (0.779-1.168)	0.829258	0.999973	NS	3.97785	0.731687
CASK-AS1	ENSG00000233033	CRC	1.06443	1.064 (0.852-1.277)	0.491426	0.999742	NS	4.04327	0.188819
PTPRN2-AS1	ENSG00000233038	STAD	1.03767	1.038 (0.83-1.245)	0.651312	0.867919	NS	5.71885	0.625286
PTPRN2-AS1	ENSG00000233038	CRC	1.02992	1.03 (0.824-1.236)	0.748539	0.999742	NS	4.93339	0.405576
PTPRN2-AS1	ENSG00000233038	ESCA	1.10031	1.1 (0.88-1.32)	0.381475	0.999973	NS	4.65641	0.570666
ENSG00000233044	ENSG00000233044	CRC	0.839549	0.84 (0.672-1.007)	0.240552	0.970469	NS	3.52032	NA
ENSG00000233044	ENSG00000233044	ESCA	1.16601	1.166 (0.933-1.399)	0.172163	0.999973	NS	3.29485	0.964185
ENSG00000233044	ENSG00000233044	STAD	1.0691	1.069 (0.855-1.283)	0.408821	0.732718	NS	3.25065	0.20564
LINC01677	ENSG00000233047	CRC	0.964146	0.964 (0.771-1.157)	0.749511	0.999742	NS	3.52032	NA
LINC01677	ENSG00000233047	STAD	1.13392	1.134 (0.907-1.361)	0.0789404	0.384301	NS	2.46681	NA
LINC01677	ENSG00000233047	ESCA	0.88664	0.887 (0.709-1.064)	0.419927	0.999973	NS	1.97654	NA
LINC01722	ENSG00000233048	STAD	1.09895	1.099 (0.879-1.319)	0.206917	0.560287	NS	3.09862	0.59682
LINC01722	ENSG00000233048	ESCA	0.904205	0.904 (0.723-1.085)	0.373094	0.999973	NS	2.65428	0.56608
LINC01722	ENSG00000233048	CRC	1.06492	1.065 (0.852-1.278)	0.463483	0.999742	NS	3.52032	NA
ENSG00000233052	ENSG00000233052	STAD	1.05166	1.052 (0.841-1.262)	0.512798	0.796711	NS	2.46681	NA
ENSG00000233052	ENSG00000233052	CRC	0.961672	0.962 (0.769-1.154)	0.719115	0.999742	NS	3.52032	NA
ENSG00000233052	ENSG00000233052	ESCA	1.05098	1.051 (0.841-1.261)	0.641563	0.999973	NS	1.97654	NA
ATP13A3-DT	ENSG00000233058	CRC	1.04207	1.042 (0.834-1.25)	0.655056	0.999742	NS	6.09377	0.392293
ATP13A3-DT	ENSG00000233058	STAD	1.04567	1.046 (0.837-1.255)	0.579453	0.833282	NS	7.72889	0.138421
ATP13A3-DT	ENSG00000233058	ESCA	1.1215	1.121 (0.897-1.346)	0.326219	0.999973	NS	7.62271	0.523293
ENSG00000233060	ENSG00000233060	STAD	1.02216	1.022 (0.818-1.227)	0.780469	0.921738	NS	2.96718	0.976514
ENSG00000233060	ENSG00000233060	ESCA	1.01766	1.018 (0.814-1.221)	0.884549	0.999973	NS	2.6534	0.694605
ENSG00000233060	ENSG00000233060	CRC	1.0945	1.094 (0.876-1.313)	0.295932	0.987695	NS	3.52032	NA
TTLL7-IT1	ENSG00000233061	STAD	1.05646	1.056 (0.845-1.268)	0.482327	0.779164	NS	3.34339	0.278382
TTLL7-IT1	ENSG00000233061	ESCA	1.07502	1.075 (0.86-1.29)	0.552725	0.999973	NS	3.11061	0.170416
TTLL7-IT1	ENSG00000233061	CRC	1.07039	1.07 (0.856-1.284)	0.343219	0.997176	NS	3.52032	NA
ENSG00000233064	ENSG00000233064	CRC	1.1407	1.141 (0.913-1.369)	0.140152	0.916911	NS	4.20491	0.229383
ENSG00000233064	ENSG00000233064	STAD	1.09582	1.096 (0.877-1.315)	0.262451	0.616472	NS	3.30139	0.20593
ENSG00000233064	ENSG00000233064	ESCA	1.15247	1.152 (0.922-1.383)	0.174353	0.999973	NS	2.63942	0.0609529
PTCHD1-AS	ENSG00000233067	STAD	1.08677	1.087 (0.869-1.304)	0.29011	0.641275	NS	2.46681	NA
PTCHD1-AS	ENSG00000233067	CRC	0.994458	0.994 (0.796-1.193)	0.954254	0.999742	NS	3.52032	NA
PTCHD1-AS	ENSG00000233067	ESCA	0.921367	0.921 (0.737-1.106)	0.490146	0.999973	NS	1.97654	NA
ENSG00000233068	ENSG00000233068	STAD	1.20042	1.2 (0.96-1.441)	0.0215419	0.229721	risk	2.46681	NA
ENSG00000233068	ENSG00000233068	ESCA	1.07993	1.08 (0.864-1.296)	0.478434	0.999973	NS	1.97654	NA
ENSG00000233068	ENSG00000233068	CRC	1.06723	1.067 (0.854-1.281)	0.380932	0.999742	NS	3.52032	NA
ENSG00000233069	ENSG00000233069	ESCA	0.922401	0.922 (0.738-1.107)	0.505399	0.999973	NS	1.97654	NA
ENSG00000233069	ENSG00000233069	STAD	1.0918	1.092 (0.873-1.31)	0.258101	0.612116	NS	2.46681	NA
ENSG00000233069	ENSG00000233069	CRC	1.05789	1.058 (0.846-1.269)	0.469076	0.999742	NS	3.52032	NA
ZFY-AS1	ENSG00000233070	CRC	0.981815	0.982 (0.785-1.178)	0.838835	0.999742	NS	3.52032	NA
ZFY-AS1	ENSG00000233070	ESCA	0.882529	0.883 (0.706-1.059)	0.330979	0.999973	NS	2.65428	0.241614
ZFY-AS1	ENSG00000233070	STAD	1.17253	1.173 (0.938-1.407)	0.0418808	0.296816	risk	2.93225	0.164486
GRM3-AS1	ENSG00000233073	STAD	1.16337	1.163 (0.931-1.396)	0.0508235	0.321066	NS	3.57734	0.11953
GRM3-AS1	ENSG00000233073	CRC	1.06352	1.064 (0.851-1.276)	0.515289	0.999742	NS	3.52032	NA
GRM3-AS1	ENSG00000233073	ESCA	1.11085	1.111 (0.889-1.333)	0.350299	0.999973	NS	3.54376	0.830736
LINC01271	ENSG00000233077	STAD	0.972162	0.972 (0.778-1.167)	0.725938	0.900803	NS	3.52532	0.362949
LINC01271	ENSG00000233077	CRC	1.01444	1.014 (0.812-1.217)	0.879763	0.999742	NS	3.82744	0.608332
LINC01271	ENSG00000233077	ESCA	1.03603	1.036 (0.829-1.243)	0.749423	0.999973	NS	3.66379	0.7798
LINC01755	ENSG00000233079	CRC	1.01073	1.011 (0.809-1.213)	0.906078	0.999742	NS	3.52032	NA
LINC01755	ENSG00000233079	ESCA	1.07877	1.079 (0.863-1.295)	0.510851	0.999973	NS	1.97654	NA
LINC01755	ENSG00000233079	STAD	1.15703	1.157 (0.926-1.388)	0.0338922	0.273283	risk	2.46681	NA
ENSG00000233081	ENSG00000233081	CRC	1.05366	1.054 (0.843-1.264)	0.570623	0.999742	NS	3.91751	0.887273
ENSG00000233081	ENSG00000233081	ESCA	0.989146	0.989 (0.791-1.187)	0.932587	0.999973	NS	3.92298	0.816858
ENSG00000233081	ENSG00000233081	STAD	1.12331	1.123 (0.899-1.348)	0.148258	0.490873	NS	3.50684	0.3879
ENSG00000233082	ENSG00000233082	STAD	1.01849	1.018 (0.815-1.222)	0.80369	0.930938	NS	2.46681	NA
ENSG00000233082	ENSG00000233082	CRC	1.05933	1.059 (0.847-1.271)	0.411804	0.999742	NS	3.52032	NA
ENSG00000233082	ENSG00000233082	ESCA	1.05359	1.054 (0.843-1.264)	0.657863	0.999973	NS	1.97654	NA
ENSG00000233085	ENSG00000233085	ESCA	0.930911	0.931 (0.745-1.117)	0.557617	0.999973	NS	2.9577	0.196264
ENSG00000233085	ENSG00000233085	STAD	0.996713	0.997 (0.797-1.196)	0.968647	0.991502	NS	2.46681	NA
ENSG00000233085	ENSG00000233085	CRC	0.994298	0.994 (0.795-1.193)	0.927277	0.999742	NS	3.52032	NA
LNCARSR	ENSG00000233086	STAD	1.03105	1.031 (0.825-1.237)	0.710124	0.893815	NS	3.22806	0.387129
LNCARSR	ENSG00000233086	CRC	1.02972	1.03 (0.824-1.236)	0.744659	0.999742	NS	3.52032	NA
LNCARSR	ENSG00000233086	ESCA	0.920902	0.921 (0.737-1.105)	0.502338	0.999973	NS	2.70061	0.875115
LINC00892	ENSG00000233093	ESCA	1.06411	1.064 (0.851-1.277)	0.592189	0.999973	NS	3.63128	0.977079
LINC00892	ENSG00000233093	STAD	1.00579	1.006 (0.805-1.207)	0.943334	0.984316	NS	4.59623	0.98291
LINC00892	ENSG00000233093	CRC	1.14886	1.149 (0.919-1.379)	0.126491	0.901153	NS	4.47947	0.615101
ENSG00000233096	ENSG00000233096	CRC	1.00783	1.008 (0.806-1.209)	0.930523	0.999742	NS	3.52032	NA
ENSG00000233096	ENSG00000233096	STAD	0.997538	0.998 (0.798-1.197)	0.975604	0.994201	NS	2.46681	NA
ENSG00000233096	ENSG00000233096	ESCA	0.860052	0.86 (0.688-1.032)	0.245274	0.999973	NS	1.97654	NA
CCDC144NL-AS1	ENSG00000233098	ESCA	0.922245	0.922 (0.738-1.107)	0.460994	0.999973	NS	6.44883	0.527545
CCDC144NL-AS1	ENSG00000233098	CRC	1.21794	1.218 (0.974-1.462)	0.0329126	0.670548	risk	5.40895	0.313034
CCDC144NL-AS1	ENSG00000233098	STAD	1.20718	1.207 (0.966-1.449)	0.0102137	0.172409	risk	6.88265	0.169249
ENSG00000233099	ENSG00000233099	CRC	0.835114	0.835 (0.668-1.002)	0.169555	0.93722	NS	3.52032	NA
ENSG00000233099	ENSG00000233099	STAD	1.09708	1.097 (0.878-1.316)	0.192959	0.54572	NS	2.46681	NA
ENSG00000233099	ENSG00000233099	ESCA	0.985707	0.986 (0.789-1.183)	0.909208	0.999973	NS	1.97654	NA
HOXB-AS3	ENSG00000233101	ESCA	0.976947	0.977 (0.782-1.172)	0.839068	0.999973	NS	6.46397	0.515607
HOXB-AS3	ENSG00000233101	STAD	0.868325	0.868 (0.695-1.042)	0.0677318	0.361346	NS	7.40166	0.0780659
HOXB-AS3	ENSG00000233101	CRC	0.995168	0.995 (0.796-1.194)	0.957625	0.999742	NS	7.64996	0.869119
ENSG00000233103	ENSG00000233103	STAD	1.01266	1.013 (0.81-1.215)	0.873227	0.959033	NS	2.46681	NA
ENSG00000233103	ENSG00000233103	CRC	0.991719	0.992 (0.793-1.19)	0.930744	0.999742	NS	3.52032	NA
ENSG00000233103	ENSG00000233103	ESCA	1.35478	1.355 (1.084-1.626)	0.00785908	0.999973	risk	1.97654	NA
GLCCI1-DT	ENSG00000233108	CRC	1.0091	1.009 (0.807-1.211)	0.922172	0.999742	NS	3.52032	NA
GLCCI1-DT	ENSG00000233108	ESCA	1.11014	1.11 (0.888-1.332)	0.301606	0.999973	NS	3.25209	0.0813646
GLCCI1-DT	ENSG00000233108	STAD	1.05996	1.06 (0.848-1.272)	0.474477	0.7745	NS	3.539	0.588919
SORBS2-AS1	ENSG00000233110	STAD	1.04577	1.046 (0.837-1.255)	0.561147	0.823128	NS	4.68561	0.739549
SORBS2-AS1	ENSG00000233110	ESCA	0.89267	0.893 (0.714-1.071)	0.322136	0.999973	NS	4.32252	0.280185
SORBS2-AS1	ENSG00000233110	CRC	0.939942	0.94 (0.752-1.128)	0.506886	0.999742	NS	4.48224	0.837259
LINC00702	ENSG00000233117	STAD	1.19736	1.197 (0.958-1.437)	0.00867587	0.164689	risk	6.65504	0.068329
LINC00702	ENSG00000233117	CRC	1.24135	1.241 (0.993-1.49)	0.0105953	0.47033	risk	5.08067	0.11558
LINC00702	ENSG00000233117	ESCA	0.889393	0.889 (0.712-1.067)	0.334286	0.999973	NS	6.56697	0.108405
LINC01007	ENSG00000233123	STAD	1.11412	1.114 (0.891-1.337)	0.145656	0.488053	NS	2.46681	NA
LINC01007	ENSG00000233123	ESCA	1.06479	1.065 (0.852-1.278)	0.602292	0.999973	NS	1.97654	NA
LINC01007	ENSG00000233123	CRC	1.09779	1.098 (0.878-1.317)	0.276413	0.982843	NS	3.52032	NA
LINC00456	ENSG00000233124	ESCA	1.00156	1.002 (0.801-1.202)	0.989242	0.999973	NS	3.90873	0.880251
LINC00456	ENSG00000233124	STAD	0.937108	0.937 (0.75-1.125)	0.429999	0.747155	NS	4.3079	0.16692
LINC00456	ENSG00000233124	CRC	0.908852	0.909 (0.727-1.091)	0.392078	0.999742	NS	3.52032	NA
LINC01794	ENSG00000233128	STAD	1.09115	1.091 (0.873-1.309)	0.247519	0.60328	NS	2.46681	NA
LINC01794	ENSG00000233128	CRC	0.976628	0.977 (0.781-1.172)	0.793803	0.999742	NS	3.52032	NA
LINC01794	ENSG00000233128	ESCA	1.04224	1.042 (0.834-1.251)	0.691152	0.999973	NS	1.97654	NA
ENSG00000233138	ENSG00000233138	STAD	1.09688	1.097 (0.878-1.316)	0.128771	0.464731	NS	2.46681	NA
ENSG00000233138	ENSG00000233138	ESCA	0.0975588	0.098 (0.078-0.117)	0.995079	0.999973	NS	1.97654	NA
ENSG00000233138	ENSG00000233138	CRC	0.290351	0.29 (0.232-0.348)	0.995184	0.999742	NS	3.52032	NA
ENSG00000233144	ENSG00000233144	ESCA	1.04586	1.046 (0.837-1.255)	0.69963	0.999973	NS	4.02183	0.792683
ENSG00000233144	ENSG00000233144	CRC	0.859395	0.859 (0.688-1.031)	0.118009	0.893063	NS	3.96404	0.621463
ENSG00000233144	ENSG00000233144	STAD	1.039	1.039 (0.831-1.247)	0.647956	0.866059	NS	3.77247	0.57035
ENSG00000233145	ENSG00000233145	ESCA	0.815725	0.816 (0.653-0.979)	0.194472	0.999973	NS	1.97654	NA
ENSG00000233145	ENSG00000233145	CRC	1.08284	1.083 (0.866-1.299)	0.193449	0.953542	NS	3.52032	NA
ENSG00000233145	ENSG00000233145	STAD	1.10007	1.1 (0.88-1.32)	0.199324	0.5522	NS	2.46681	NA
UBE2E2-DT	ENSG00000233153	CRC	1.00586	1.006 (0.805-1.207)	0.948856	0.999742	NS	3.52032	NA
UBE2E2-DT	ENSG00000233153	STAD	1.23197	1.232 (0.986-1.478)	0.00678475	0.152241	risk	2.46681	NA
UBE2E2-DT	ENSG00000233153	ESCA	0.900325	0.9 (0.72-1.08)	0.41712	0.999973	NS	1.97654	NA
LINC01762	ENSG00000233154	CRC	1.06357	1.064 (0.851-1.276)	0.504051	0.999742	NS	4.30003	0.567648
LINC01762	ENSG00000233154	ESCA	1.17108	1.171 (0.937-1.405)	0.142435	0.999973	NS	4.07427	0.0218897
LINC01762	ENSG00000233154	STAD	1.06844	1.068 (0.855-1.282)	0.432334	0.748832	NS	4.09553	0.697049
FMNL1-AS1	ENSG00000233175	ESCA	1.07668	1.077 (0.861-1.292)	0.534714	0.999973	NS	5.57356	0.476646
FMNL1-AS1	ENSG00000233175	STAD	0.953827	0.954 (0.763-1.145)	0.557593	0.821235	NS	4.88831	0.348646
FMNL1-AS1	ENSG00000233175	CRC	1.19424	1.194 (0.955-1.433)	0.0437885	0.725411	risk	4.6663	0.0432962
ENSG00000233178	ENSG00000233178	STAD	1.14196	1.142 (0.914-1.37)	0.0908761	0.404784	NS	4.69654	0.0254767
ENSG00000233178	ENSG00000233178	CRC	0.951312	0.951 (0.761-1.142)	0.584256	0.999742	NS	4.486	0.538275
ENSG00000233178	ENSG00000233178	ESCA	1.01804	1.018 (0.814-1.222)	0.874052	0.999973	NS	4.67715	0.801662
ENSG00000233179	ENSG00000233179	CRC	0.74935	0.749 (0.599-0.899)	0.297158	0.988555	NS	3.52032	NA
ENSG00000233179	ENSG00000233179	STAD	1.07228	1.072 (0.858-1.287)	0.306165	0.65451	NS	2.46681	NA
ENSG00000233179	ENSG00000233179	ESCA	1.06663	1.067 (0.853-1.28)	0.607514	0.999973	NS	1.97654	NA
ENSG00000233183	ENSG00000233183	CRC	0.99506	0.995 (0.796-1.194)	0.956369	0.999742	NS	3.90214	0.486038
ENSG00000233183	ENSG00000233183	STAD	1.20682	1.207 (0.965-1.448)	0.0118523	0.180698	risk	3.44923	0.657971
ENSG00000233183	ENSG00000233183	ESCA	0.919777	0.92 (0.736-1.104)	0.458296	0.999973	NS	3.00483	0.970696
DPH5-DT	ENSG00000233184	ESCA	0.866816	0.867 (0.693-1.04)	0.224984	0.999973	NS	8.17891	0.531771
DPH5-DT	ENSG00000233184	STAD	1.05281	1.053 (0.842-1.263)	0.523435	0.803013	NS	7.78074	0.555198
DPH5-DT	ENSG00000233184	CRC	0.847004	0.847 (0.678-1.016)	0.0615792	0.78891	NS	7.26086	0.0988703
ENSG00000233191	ENSG00000233191	ESCA	1.13269	1.133 (0.906-1.359)	0.264284	0.999973	NS	3.11061	0.0662767
ENSG00000233191	ENSG00000233191	CRC	1.06704	1.067 (0.854-1.28)	0.454557	0.999742	NS	3.52032	NA
ENSG00000233191	ENSG00000233191	STAD	1.06107	1.061 (0.849-1.273)	0.452858	0.761038	NS	3.27703	0.698168
DHCR24-DT	ENSG00000233203	CRC	0.976976	0.977 (0.782-1.172)	0.802231	0.999742	NS	4.39544	0.223326
DHCR24-DT	ENSG00000233203	STAD	0.935796	0.936 (0.749-1.123)	0.4049	0.729937	NS	4.18937	0.413115
DHCR24-DT	ENSG00000233203	ESCA	0.981115	0.981 (0.785-1.177)	0.876693	0.999973	NS	4.48116	0.986642
LINC00642	ENSG00000233208	STAD	1.2073	1.207 (0.966-1.449)	0.00868979	0.164689	risk	3.25115	0.096269
LINC00642	ENSG00000233208	ESCA	1.08476	1.085 (0.868-1.302)	0.458967	0.999973	NS	3.00001	0.619457
LINC00642	ENSG00000233208	CRC	0.986722	0.987 (0.789-1.184)	0.884422	0.999742	NS	3.52032	NA
LINC01687	ENSG00000233215	CRC	1.12074	1.121 (0.897-1.345)	0.178088	0.942397	NS	3.52032	NA
LINC01687	ENSG00000233215	STAD	1.1139	1.114 (0.891-1.337)	0.152591	0.496777	NS	2.46681	NA
LINC01687	ENSG00000233215	ESCA	1.10395	1.104 (0.883-1.325)	0.4115	0.999973	NS	2.6064	0.473131
ENSG00000233219	ENSG00000233219	STAD	1.07997	1.08 (0.864-1.296)	0.297224	0.647387	NS	2.46681	NA
ENSG00000233219	ENSG00000233219	ESCA	0.960031	0.96 (0.768-1.152)	0.760852	0.999973	NS	1.97654	NA
ENSG00000233219	ENSG00000233219	CRC	0.982881	0.983 (0.786-1.179)	0.857542	0.999742	NS	3.52032	NA
PRDM10-DT	ENSG00000233220	STAD	1.00442	1.004 (0.804-1.205)	0.958394	0.988623	NS	3.74902	0.82448
PRDM10-DT	ENSG00000233220	ESCA	0.993397	0.993 (0.795-1.192)	0.957227	0.999973	NS	3.46094	0.295461
PRDM10-DT	ENSG00000233220	CRC	1.08397	1.084 (0.867-1.301)	0.334587	0.997108	NS	3.98068	0.186411
ARHGEF4-AS1	ENSG00000233221	CRC	1.028	1.028 (0.822-1.234)	0.759515	0.999742	NS	4.1002	0.831418
ARHGEF4-AS1	ENSG00000233221	ESCA	0.939108	0.939 (0.751-1.127)	0.583105	0.999973	NS	5.80492	0.677882
ARHGEF4-AS1	ENSG00000233221	STAD	1.14144	1.141 (0.913-1.37)	0.104477	0.427701	NS	3.98361	0.210964
ENSG00000233222	ENSG00000233222	STAD	0.839549	0.84 (0.672-1.007)	0.0924527	0.407537	NS	2.46681	NA
ENSG00000233222	ENSG00000233222	ESCA	0.89066	0.891 (0.713-1.069)	0.411318	0.999973	NS	1.97654	NA
ENSG00000233222	ENSG00000233222	CRC	0.207034	0.207 (0.166-0.248)	0.994592	0.999742	NS	3.52032	NA
MPDU1-AS1	ENSG00000233223	ESCA	1.02278	1.023 (0.818-1.227)	0.849608	0.999973	NS	7.42649	0.870007
MPDU1-AS1	ENSG00000233223	STAD	0.9676	0.968 (0.774-1.161)	0.684157	0.883262	NS	7.35241	0.858215
MPDU1-AS1	ENSG00000233223	CRC	1.32494	1.325 (1.06-1.59)	0.000554628	0.157267	risk	6.62274	0.0186421
ENSG00000233230	ENSG00000233230	ESCA	1.17547	1.175 (0.94-1.411)	0.186623	0.999973	NS	5.12329	0.2529
ENSG00000233230	ENSG00000233230	STAD	0.944727	0.945 (0.756-1.134)	0.5256	0.804571	NS	5.0356	0.831123
ENSG00000233230	ENSG00000233230	CRC	1.07191	1.072 (0.858-1.286)	0.44384	0.999742	NS	4.72455	0.927292
ENSG00000233234	ENSG00000233234	ESCA	1.13129	1.131 (0.905-1.358)	0.299934	0.999973	NS	1.97654	NA
ENSG00000233234	ENSG00000233234	STAD	1.17756	1.178 (0.942-1.413)	0.0172899	0.210722	risk	2.46681	NA
ENSG00000233234	ENSG00000233234	CRC	0.960837	0.961 (0.769-1.153)	0.749332	0.999742	NS	3.52032	NA
LINC02573	ENSG00000233236	STAD	1.12393	1.124 (0.899-1.349)	0.101657	0.42289	NS	2.46681	NA
LINC02573	ENSG00000233236	ESCA	0.824166	0.824 (0.659-0.989)	0.192278	0.999973	NS	1.97654	NA
LINC02573	ENSG00000233236	CRC	0.0711582	0.071 (0.057-0.085)	0.993959	0.999742	NS	3.52032	NA
LINC00472	ENSG00000233237	ESCA	0.981622	0.982 (0.785-1.178)	0.859661	0.999973	NS	7.83749	0.459832
LINC00472	ENSG00000233237	CRC	1.05333	1.053 (0.843-1.264)	0.53608	0.999742	NS	4.749	0.295688
LINC00472	ENSG00000233237	STAD	1.0616	1.062 (0.849-1.274)	0.437401	0.75166	NS	7.64708	0.669341
ENSG00000233242	ENSG00000233242	ESCA	1.00634	1.006 (0.805-1.208)	0.958347	0.999973	NS	3.16211	0.357291
ENSG00000233242	ENSG00000233242	CRC	1.21891	1.219 (0.975-1.463)	0.00297877	0.315639	risk	3.52032	NA
ENSG00000233242	ENSG00000233242	STAD	1.00615	1.006 (0.805-1.207)	0.940693	0.983316	NS	3.44852	0.55725
PHC2-AS1	ENSG00000233246	ESCA	1.0915	1.091 (0.873-1.31)	0.435489	0.999973	NS	3.57347	0.849627
PHC2-AS1	ENSG00000233246	STAD	0.974444	0.974 (0.78-1.169)	0.757087	0.913469	NS	3.61338	0.488088
PHC2-AS1	ENSG00000233246	CRC	1.06612	1.066 (0.853-1.279)	0.490843	0.999742	NS	4.01626	0.830156
ENSG00000233250	ENSG00000233250	STAD	1.01209	1.012 (0.81-1.215)	0.884518	0.963347	NS	3.65791	0.331338
ENSG00000233250	ENSG00000233250	ESCA	1.16409	1.164 (0.931-1.397)	0.18243	0.999973	NS	3.73482	0.830327
ENSG00000233250	ENSG00000233250	CRC	1.14104	1.141 (0.913-1.369)	0.154659	0.927566	NS	4.35031	0.411267
ENSG00000233251	ENSG00000233251	STAD	1.18822	1.188 (0.951-1.426)	0.0220271	0.2314	risk	5.08389	0.0248626
ENSG00000233251	ENSG00000233251	ESCA	0.831129	0.831 (0.665-0.997)	0.113279	0.999973	NS	5.07528	0.100789
ENSG00000233251	ENSG00000233251	CRC	1.18493	1.185 (0.948-1.422)	0.0305135	0.658387	risk	4.37354	0.546076
ENSG00000233258	ENSG00000233258	STAD	0.986252	0.986 (0.789-1.184)	0.866034	0.956386	NS	2.46681	NA
ENSG00000233258	ENSG00000233258	ESCA	1.13265	1.133 (0.906-1.359)	0.171932	0.999973	NS	1.97654	NA
ENSG00000233258	ENSG00000233258	CRC	0.209897	0.21 (0.168-0.252)	0.994715	0.999742	NS	3.52032	NA
SLC28A3-AS1	ENSG00000233262	CRC	1.05533	1.055 (0.844-1.266)	0.499927	0.999742	NS	3.52032	NA
SLC28A3-AS1	ENSG00000233262	STAD	1.08097	1.081 (0.865-1.297)	0.306088	0.654455	NS	2.46681	NA
SLC28A3-AS1	ENSG00000233262	ESCA	1.07726	1.077 (0.862-1.293)	0.539652	0.999973	NS	2.68888	0.804432
LINC01728	ENSG00000233277	ESCA	1.03001	1.03 (0.824-1.236)	0.785533	0.999973	NS	1.97654	NA
LINC01728	ENSG00000233277	STAD	1.15629	1.156 (0.925-1.388)	0.037584	0.284038	risk	2.46681	NA
LINC01728	ENSG00000233277	CRC	0.970498	0.97 (0.776-1.165)	0.692748	0.999742	NS	3.52032	NA
ENSG00000233288	ENSG00000233288	ESCA	1.03584	1.036 (0.829-1.243)	0.764388	0.999973	NS	2.86049	0.0355947
ENSG00000233288	ENSG00000233288	CRC	1.14914	1.149 (0.919-1.379)	0.0158364	0.543518	risk	3.52032	NA
ENSG00000233288	ENSG00000233288	STAD	1.13211	1.132 (0.906-1.359)	0.0881847	0.400152	NS	3.27703	0.122248
ENSG00000233290	ENSG00000233290	STAD	1.12377	1.124 (0.899-1.349)	0.134217	0.472771	NS	2.46681	NA
ENSG00000233290	ENSG00000233290	ESCA	0.959963	0.96 (0.768-1.152)	0.746366	0.999973	NS	2.62813	0.643256
ENSG00000233290	ENSG00000233290	CRC	1.03343	1.033 (0.827-1.24)	0.707385	0.999742	NS	3.52032	NA
ENSG00000233293	ENSG00000233293	STAD	1.09891	1.099 (0.879-1.319)	0.205189	0.558697	NS	3.08692	0.137539
ENSG00000233293	ENSG00000233293	ESCA	1.28425	1.284 (1.027-1.541)	0.00777597	0.999973	risk	2.6392	0.0340274
ENSG00000233293	ENSG00000233293	CRC	1.12238	1.122 (0.898-1.347)	0.106423	0.878485	NS	3.52032	NA
TMEM18-DT	ENSG00000233296	ESCA	0.860093	0.86 (0.688-1.032)	0.203229	0.999973	NS	3.18309	0.436909
TMEM18-DT	ENSG00000233296	CRC	1.0399	1.04 (0.832-1.248)	0.675975	0.999742	NS	3.85279	0.884172
TMEM18-DT	ENSG00000233296	STAD	1.12236	1.122 (0.898-1.347)	0.116771	0.447233	NS	3.48926	0.476727
XXYLT1-AS1	ENSG00000233303	CRC	0.969412	0.969 (0.776-1.163)	0.741893	0.999742	NS	3.88565	0.697439
XXYLT1-AS1	ENSG00000233303	STAD	1.06075	1.061 (0.849-1.273)	0.462531	0.767173	NS	3.43908	0.955997
XXYLT1-AS1	ENSG00000233303	ESCA	1.06763	1.068 (0.854-1.281)	0.560123	0.999973	NS	3.63235	0.789289
LINC01346	ENSG00000233304	CRC	1.14306	1.143 (0.914-1.372)	0.10717	0.878697	NS	3.85406	0.89593
LINC01346	ENSG00000233304	STAD	1.06063	1.061 (0.849-1.273)	0.443574	0.755885	NS	3.05267	0.929788
LINC01346	ENSG00000233304	ESCA	1.00856	1.009 (0.807-1.21)	0.942299	0.999973	NS	2.59006	0.883269
OSTN-AS1	ENSG00000233308	ESCA	0.842597	0.843 (0.674-1.011)	0.143587	0.999973	NS	2.82892	0.366181
OSTN-AS1	ENSG00000233308	STAD	1.00504	1.005 (0.804-1.206)	0.950262	0.985987	NS	3.53249	0.772291
OSTN-AS1	ENSG00000233308	CRC	1.04184	1.042 (0.833-1.25)	0.667556	0.999742	NS	3.52032	NA
DSCR10	ENSG00000233316	CRC	1.05803	1.058 (0.846-1.27)	0.451371	0.999742	NS	3.52032	NA
DSCR10	ENSG00000233316	ESCA	1.16454	1.165 (0.932-1.397)	0.12543	0.999973	NS	1.97654	NA
DSCR10	ENSG00000233316	STAD	1.29478	1.295 (1.036-1.554)	0.000153672	0.0517838	risk	2.46681	NA
LINC02669	ENSG00000233321	STAD	1.15798	1.158 (0.926-1.39)	0.0541095	0.329767	NS	4.49018	0.162615
LINC02669	ENSG00000233321	ESCA	1.12098	1.121 (0.897-1.345)	0.340419	0.999973	NS	4.38027	0.353523
LINC02669	ENSG00000233321	CRC	1.04698	1.047 (0.838-1.256)	0.61886	0.999742	NS	4.66102	0.41008
ENSG00000233330	ENSG00000233330	ESCA	0.941059	0.941 (0.753-1.129)	0.650185	0.999973	NS	3.964	0.676862
ENSG00000233330	ENSG00000233330	STAD	0.856298	0.856 (0.685-1.028)	0.0588185	0.340128	NS	4.06608	0.0589935
ENSG00000233330	ENSG00000233330	CRC	1.05057	1.051 (0.84-1.261)	0.597413	0.999742	NS	4.48349	0.485058
ENSG00000233332	ENSG00000233332	ESCA	0.901737	0.902 (0.721-1.082)	0.427147	0.999973	NS	2.75069	0.142622
ENSG00000233332	ENSG00000233332	STAD	1.1026	1.103 (0.882-1.323)	0.167561	0.514905	NS	2.46681	NA
ENSG00000233332	ENSG00000233332	CRC	1.12787	1.128 (0.902-1.353)	0.129256	0.903449	NS	3.52032	NA
FAM53B-AS1	ENSG00000233334	ESCA	1.09248	1.092 (0.874-1.311)	0.464563	0.999973	NS	3.64598	0.877194
FAM53B-AS1	ENSG00000233334	STAD	1.00771	1.008 (0.806-1.209)	0.923244	0.977438	NS	3.81819	0.209081
FAM53B-AS1	ENSG00000233334	CRC	0.981149	0.981 (0.785-1.177)	0.843168	0.999742	NS	3.82186	0.0712281
ENSG00000233336	ENSG00000233336	ESCA	1.05179	1.052 (0.841-1.262)	0.634854	0.999973	NS	1.97654	NA
TLR8-AS1	ENSG00000233338	STAD	1.2515	1.252 (1.001-1.502)	0.000127953	0.0498781	risk	2.46681	NA
TLR8-AS1	ENSG00000233338	CRC	0.881127	0.881 (0.705-1.057)	0.302822	0.991817	NS	3.52032	NA
TLR8-AS1	ENSG00000233338	ESCA	1.06765	1.068 (0.854-1.281)	0.454901	0.999973	NS	2.6064	0.270371
ENSG00000233339	ENSG00000233339	STAD	0.992796	0.993 (0.794-1.191)	0.929388	0.979659	NS	3.30989	0.551723
ENSG00000233339	ENSG00000233339	CRC	0.935632	0.936 (0.749-1.123)	0.55186	0.999742	NS	3.52032	NA
ENSG00000233339	ENSG00000233339	ESCA	1.07245	1.072 (0.858-1.287)	0.5731	0.999973	NS	3.32074	0.313656
ENSG00000233340	ENSG00000233340	CRC	0.949242	0.949 (0.759-1.139)	0.642771	0.999742	NS	3.52032	NA
ENSG00000233340	ENSG00000233340	ESCA	1.1833	1.183 (0.947-1.42)	0.133446	0.999973	NS	4.68099	0.467134
ENSG00000233340	ENSG00000233340	STAD	0.983704	0.984 (0.787-1.18)	0.837177	0.94496	NS	4.50889	0.624914
LINC00333	ENSG00000233349	ESCA	0.985054	0.985 (0.788-1.182)	0.901339	0.999973	NS	1.97654	NA
LINC00333	ENSG00000233349	STAD	1.1474	1.147 (0.918-1.377)	0.0395861	0.290121	risk	2.46681	NA
LINC00333	ENSG00000233349	CRC	0.985507	0.986 (0.788-1.183)	0.886651	0.999742	NS	3.52032	NA
ENSG00000233351	ENSG00000233351	STAD	0.933205	0.933 (0.747-1.12)	0.406663	0.73119	NS	3.26562	0.0462856
ENSG00000233351	ENSG00000233351	CRC	0.930625	0.931 (0.745-1.117)	0.428638	0.999742	NS	3.52032	NA
ENSG00000233351	ENSG00000233351	ESCA	1.09325	1.093 (0.875-1.312)	0.442661	0.999973	NS	2.96106	0.384986
LINC00028	ENSG00000233354	ESCA	0.993744	0.994 (0.795-1.192)	0.957587	0.999973	NS	2.68175	0.908554
LINC00028	ENSG00000233354	STAD	1.17532	1.175 (0.94-1.41)	0.0352193	0.276604	risk	3.18843	0.113097
LINC00028	ENSG00000233354	CRC	1.20695	1.207 (0.966-1.448)	0.0125504	0.499514	risk	3.52032	NA
CHRM3-AS2	ENSG00000233355	CRC	0.877402	0.877 (0.702-1.053)	0.209624	0.961895	NS	4.89418	0.0906301
CHRM3-AS2	ENSG00000233355	ESCA	1.26958	1.27 (1.016-1.524)	0.0236692	0.999973	risk	6.15841	0.0950884
CHRM3-AS2	ENSG00000233355	STAD	0.982907	0.983 (0.786-1.179)	0.837536	0.945097	NS	6.23275	0.627096
ENSG00000233358	ENSG00000233358	CRC	1.05247	1.052 (0.842-1.263)	0.549686	0.999742	NS	3.52032	NA
ENSG00000233358	ENSG00000233358	ESCA	1.12412	1.124 (0.899-1.349)	0.305365	0.999973	NS	1.97654	NA
ENSG00000233358	ENSG00000233358	STAD	1.15564	1.156 (0.925-1.387)	0.0456332	0.307461	risk	2.46681	NA
ENSG00000233359	ENSG00000233359	CRC	0.972632	0.973 (0.778-1.167)	0.777206	0.999742	NS	3.52032	NA
ENSG00000233359	ENSG00000233359	ESCA	0.954201	0.954 (0.763-1.145)	0.680205	0.999973	NS	1.97654	NA
ENSG00000233359	ENSG00000233359	STAD	1.18173	1.182 (0.945-1.418)	0.016147	0.205168	risk	2.46681	NA
PDXP-DT	ENSG00000233360	STAD	0.92694	0.927 (0.742-1.112)	0.354695	0.694037	NS	4.0575	0.361743
PDXP-DT	ENSG00000233360	CRC	1.06615	1.066 (0.853-1.279)	0.469823	0.999742	NS	4.29959	0.455385
PDXP-DT	ENSG00000233360	ESCA	0.915661	0.916 (0.733-1.099)	0.464896	0.999973	NS	4.43088	0.980356
ENSG00000233363	ENSG00000233363	CRC	1.01186	1.012 (0.809-1.214)	0.896651	0.999742	NS	3.52032	NA
ENSG00000233363	ENSG00000233363	ESCA	0.985637	0.986 (0.789-1.183)	0.903757	0.999973	NS	1.97654	NA
ENSG00000233363	ENSG00000233363	STAD	1.09506	1.095 (0.876-1.314)	0.21477	0.568328	NS	2.46681	NA
ENSG00000233365	ENSG00000233365	STAD	1.1834	1.183 (0.947-1.42)	0.0192591	0.219668	risk	2.98599	0.0144098
ENSG00000233365	ENSG00000233365	CRC	1.02496	1.025 (0.82-1.23)	0.790739	0.999742	NS	3.52032	NA
ENSG00000233365	ENSG00000233365	ESCA	1.08693	1.087 (0.87-1.304)	0.448548	0.999973	NS	2.61989	0.316677
ENSG00000233367	ENSG00000233367	CRC	0.990768	0.991 (0.793-1.189)	0.923139	0.999742	NS	3.52032	NA
ENSG00000233367	ENSG00000233367	STAD	0.903277	0.903 (0.723-1.084)	0.239008	0.593796	NS	3.26376	0.891933
ENSG00000233367	ENSG00000233367	ESCA	1.07103	1.071 (0.857-1.285)	0.541921	0.999973	NS	3.26614	0.657992
ENSG00000233372	ENSG00000233372	ESCA	0.886396	0.886 (0.709-1.064)	0.397165	0.999973	NS	1.97654	NA
ENSG00000233372	ENSG00000233372	CRC	0.915982	0.916 (0.733-1.099)	0.427043	0.999742	NS	3.52032	NA
ENSG00000233372	ENSG00000233372	STAD	1.08928	1.089 (0.871-1.307)	0.241469	0.595965	NS	2.46681	NA
ENSG00000233379	ENSG00000233379	ESCA	1.13324	1.133 (0.907-1.36)	0.223858	0.999973	NS	1.97654	NA
ENSG00000233379	ENSG00000233379	STAD	1.30355	1.304 (1.043-1.564)	8.96312e-05	0.0450285	risk	2.90292	0.00259706
ENSG00000233379	ENSG00000233379	CRC	1.04852	1.049 (0.839-1.258)	0.572331	0.999742	NS	3.52032	NA
CNIH3-AS2	ENSG00000233384	CRC	0.989165	0.989 (0.791-1.187)	0.901929	0.999742	NS	4.2578	0.401776
CNIH3-AS2	ENSG00000233384	STAD	1.16065	1.161 (0.929-1.393)	0.0466167	0.309878	risk	3.6944	0.201011
CNIH3-AS2	ENSG00000233384	ESCA	0.902874	0.903 (0.722-1.083)	0.426876	0.999973	NS	3.44693	0.151816
IATPR	ENSG00000233387	ESCA	0.992127	0.992 (0.794-1.191)	0.94347	0.999973	NS	1.97654	NA
IATPR	ENSG00000233387	CRC	1.04456	1.045 (0.836-1.253)	0.618027	0.999742	NS	3.52032	NA
IATPR	ENSG00000233387	STAD	1.06006	1.06 (0.848-1.272)	0.453999	0.76174	NS	2.46681	NA
UICLM	ENSG00000233392	ESCA	0.955318	0.955 (0.764-1.146)	0.687596	0.999973	NS	3.20308	0.262901
UICLM	ENSG00000233392	CRC	1.10021	1.1 (0.88-1.32)	0.272676	0.982592	NS	4.23734	0.298446
UICLM	ENSG00000233392	STAD	0.880569	0.881 (0.704-1.057)	0.134987	0.473773	NS	3.76997	0.693715
ENSG00000233393	ENSG00000233393	ESCA	1.08347	1.083 (0.867-1.3)	0.50627	0.999973	NS	3.31949	0.827372
ENSG00000233393	ENSG00000233393	STAD	1.06585	1.066 (0.853-1.279)	0.432442	0.748848	NS	3.50592	0.533165
ENSG00000233393	ENSG00000233393	CRC	1.07515	1.075 (0.86-1.29)	0.402761	0.999742	NS	3.52032	NA
LINC00841	ENSG00000233395	CRC	1.05369	1.054 (0.843-1.264)	0.54393	0.999742	NS	3.52032	NA
LINC00841	ENSG00000233395	ESCA	0.856046	0.856 (0.685-1.027)	0.168471	0.999973	NS	2.97492	0.989697
LINC00841	ENSG00000233395	STAD	1.17447	1.174 (0.94-1.409)	0.0383144	0.286497	risk	3.41088	0.443715
LINC01719	ENSG00000233396	CRC	1.05948	1.059 (0.848-1.271)	0.517532	0.999742	NS	5.17851	0.640659
LINC01719	ENSG00000233396	STAD	1.0037	1.004 (0.803-1.204)	0.962686	0.989716	NS	6.07041	0.620738
LINC01719	ENSG00000233396	ESCA	1.10976	1.11 (0.888-1.332)	0.344194	0.999973	NS	6.52622	0.728402
ENSG00000233397	ENSG00000233397	CRC	1.01014	1.01 (0.808-1.212)	0.910512	0.999742	NS	3.52032	NA
ENSG00000233397	ENSG00000233397	STAD	1.1685	1.169 (0.935-1.402)	0.0470679	0.311149	risk	2.46681	NA
ENSG00000233397	ENSG00000233397	ESCA	1.05788	1.058 (0.846-1.269)	0.633393	0.999973	NS	2.72777	0.197721
LINC01648	ENSG00000233399	STAD	1.03564	1.036 (0.829-1.243)	0.66853	0.876556	NS	3.14136	0.853215
LINC01648	ENSG00000233399	ESCA	1.17587	1.176 (0.941-1.411)	0.120929	0.999973	NS	1.97654	NA
LINC01648	ENSG00000233399	CRC	0.87127	0.871 (0.697-1.046)	0.154786	0.927937	NS	4.20789	0.209131
ENSG00000233403	ENSG00000233403	CRC	0.923352	0.923 (0.739-1.108)	0.474158	0.999742	NS	3.52032	NA
ENSG00000233403	ENSG00000233403	STAD	1.16271	1.163 (0.93-1.395)	0.0120022	0.181778	risk	2.46681	NA
ENSG00000233403	ENSG00000233403	ESCA	1.27456	1.275 (1.02-1.529)	0.0148388	0.999973	risk	1.97654	NA
LINC01046	ENSG00000233405	STAD	1.0436	1.044 (0.835-1.252)	0.594556	0.840088	NS	2.46681	NA
LINC01046	ENSG00000233405	CRC	1.07185	1.072 (0.857-1.286)	0.424237	0.999742	NS	3.52032	NA
LINC01046	ENSG00000233405	ESCA	0.988591	0.989 (0.791-1.186)	0.924878	0.999973	NS	1.97654	NA
ENSG00000233407	ENSG00000233407	ESCA	0.872612	0.873 (0.698-1.047)	0.467782	0.999973	NS	1.97654	NA
ENSG00000233407	ENSG00000233407	CRC	1.00177	1.002 (0.801-1.202)	0.984456	0.999742	NS	3.52032	NA
ENSG00000233407	ENSG00000233407	STAD	1.14826	1.148 (0.919-1.378)	0.0275892	0.252952	risk	2.46681	NA
FANK1-AS1	ENSG00000233409	CRC	0.73713	0.737 (0.59-0.885)	0.153499	0.926567	NS	3.52032	NA
FANK1-AS1	ENSG00000233409	ESCA	1.01104	1.011 (0.809-1.213)	0.930397	0.999973	NS	1.97654	NA
FANK1-AS1	ENSG00000233409	STAD	1.05827	1.058 (0.847-1.27)	0.470602	0.77255	NS	2.46681	NA
LINC01222	ENSG00000233410	STAD	1.11227	1.112 (0.89-1.335)	0.11926	0.451625	NS	2.46681	NA
LINC01222	ENSG00000233410	CRC	0.180845	0.181 (0.145-0.217)	0.994451	0.999742	NS	3.52032	NA
LINC01222	ENSG00000233410	ESCA	0.966297	0.966 (0.773-1.16)	0.7908	0.999973	NS	1.97654	NA
ENSG00000233411	ENSG00000233411	ESCA	1.10738	1.107 (0.886-1.329)	0.344629	0.999973	NS	2.90484	0.273784
ENSG00000233411	ENSG00000233411	STAD	0.893731	0.894 (0.715-1.072)	0.179463	0.529512	NS	3.44055	0.430299
ENSG00000233411	ENSG00000233411	CRC	0.874928	0.875 (0.7-1.05)	0.24167	0.970469	NS	3.52032	NA
ENSG00000233417	ENSG00000233417	ESCA	0.891421	0.891 (0.713-1.07)	0.383804	0.999973	NS	1.97654	NA
ENSG00000233417	ENSG00000233417	STAD	1.21703	1.217 (0.974-1.46)	0.000137465	0.0503346	risk	2.46681	NA
ENSG00000233417	ENSG00000233417	CRC	0.963142	0.963 (0.771-1.156)	0.792353	0.999742	NS	3.52032	NA
ENSG00000233420	ENSG00000233420	ESCA	1.08661	1.087 (0.869-1.304)	0.48461	0.999973	NS	2.63942	0.777088
ENSG00000233420	ENSG00000233420	STAD	1.11456	1.115 (0.892-1.337)	0.151451	0.495168	NS	3.03387	0.558176
ENSG00000233420	ENSG00000233420	CRC	0.998944	0.999 (0.799-1.199)	0.991084	0.999742	NS	3.52032	NA
LINC01783	ENSG00000233421	CRC	0.978946	0.979 (0.783-1.175)	0.812664	0.999742	NS	3.77947	0.912029
LINC01783	ENSG00000233421	STAD	1.13427	1.134 (0.907-1.361)	0.081426	0.387795	NS	3.67041	0.0876724
LINC01783	ENSG00000233421	ESCA	1.03902	1.039 (0.831-1.247)	0.738906	0.999973	NS	3.40701	0.65504
ENSG00000233423	ENSG00000233423	ESCA	0.837024	0.837 (0.67-1.004)	0.188262	0.999973	NS	1.97654	NA
ENSG00000233423	ENSG00000233423	CRC	0.0880926	0.088 (0.07-0.106)	0.993195	0.999742	NS	3.52032	NA
ENSG00000233423	ENSG00000233423	STAD	1.14476	1.145 (0.916-1.374)	0.0700793	0.365921	NS	2.46681	NA
ENSG00000233424	ENSG00000233424	STAD	1.16833	1.168 (0.935-1.402)	0.010152	0.172141	risk	2.46681	NA
ENSG00000233424	ENSG00000233424	CRC	1.08531	1.085 (0.868-1.302)	0.250533	0.972177	NS	3.52032	NA
ENSG00000233424	ENSG00000233424	ESCA	1.24382	1.244 (0.995-1.493)	0.0708331	0.999973	NS	1.97654	NA
ENSG00000233427	ENSG00000233427	CRC	1.12002	1.12 (0.896-1.344)	0.198002	0.954477	NS	3.52032	NA
ENSG00000233427	ENSG00000233427	ESCA	1.05595	1.056 (0.845-1.267)	0.60015	0.999973	NS	2.72639	0.49397
ENSG00000233427	ENSG00000233427	STAD	1.18591	1.186 (0.949-1.423)	0.026241	0.24697	risk	3.09017	0.0357886
HOTAIRM1	ENSG00000233429	STAD	0.936752	0.937 (0.749-1.124)	0.403034	0.728716	NS	6.44559	0.311793
HOTAIRM1	ENSG00000233429	ESCA	1.01587	1.016 (0.813-1.219)	0.891052	0.999973	NS	7.13235	0.410886
HOTAIRM1	ENSG00000233429	CRC	1.11335	1.113 (0.891-1.336)	0.217251	0.966674	NS	5.54381	0.113853
LINC02596	ENSG00000233431	ESCA	1.03791	1.038 (0.83-1.245)	0.727892	0.999973	NS	1.97654	NA
LINC02596	ENSG00000233431	STAD	1.10436	1.104 (0.883-1.325)	0.211819	0.565378	NS	2.46681	NA
LINC02596	ENSG00000233431	CRC	0.967466	0.967 (0.774-1.161)	0.731333	0.999742	NS	3.52032	NA
ENSG00000233451	ENSG00000233451	STAD	0.960934	0.961 (0.769-1.153)	0.645197	0.864749	NS	2.46681	NA
ENSG00000233451	ENSG00000233451	CRC	1.05001	1.05 (0.84-1.26)	0.54877	0.999742	NS	3.52032	NA
ENSG00000233451	ENSG00000233451	ESCA	0.81021	0.81 (0.648-0.972)	0.095498	0.999973	NS	1.97654	NA
STXBP5-AS1	ENSG00000233452	ESCA	1.20657	1.207 (0.965-1.448)	0.106327	0.999973	NS	6.38777	0.203158
STXBP5-AS1	ENSG00000233452	STAD	1.03604	1.036 (0.829-1.243)	0.651557	0.868076	NS	6.13556	0.237117
STXBP5-AS1	ENSG00000233452	CRC	0.91766	0.918 (0.734-1.101)	0.396843	0.999742	NS	5.79181	0.0555941
LINC01077	ENSG00000233456	STAD	1.07215	1.072 (0.858-1.287)	0.356393	0.695307	NS	2.46681	NA
LINC01077	ENSG00000233456	ESCA	0.901897	0.902 (0.722-1.082)	0.409956	0.999973	NS	1.97654	NA
LINC01077	ENSG00000233456	CRC	1.10535	1.105 (0.884-1.326)	0.166375	0.934228	NS	3.52032	NA
ENSG00000233461	ENSG00000233461	ESCA	1.08693	1.087 (0.87-1.304)	0.490301	0.999973	NS	7.62724	0.338811
ENSG00000233461	ENSG00000233461	STAD	0.94278	0.943 (0.754-1.131)	0.464513	0.768423	NS	7.40055	0.300155
ENSG00000233461	ENSG00000233461	CRC	0.935588	0.936 (0.748-1.123)	0.465643	0.999742	NS	6.3291	0.926541
NANOGP11	ENSG00000233464	CRC	0.846583	0.847 (0.677-1.016)	0.554551	0.999742	NS	3.52032	NA
NANOGP11	ENSG00000233464	STAD	1.1413	1.141 (0.913-1.37)	0.0625218	0.349497	NS	2.46681	NA
NANOGP11	ENSG00000233464	ESCA	0.872226	0.872 (0.698-1.047)	0.277516	0.999973	NS	1.97654	NA
ENSG00000233470	ENSG00000233470	CRC	0.43351	0.434 (0.347-0.52)	0.994154	0.999742	NS	3.52032	NA
ENSG00000233470	ENSG00000233470	ESCA	1.20071	1.201 (0.961-1.441)	0.0811037	0.999973	NS	1.97654	NA
ENSG00000233470	ENSG00000233470	STAD	1.11278	1.113 (0.89-1.335)	0.146929	0.489455	NS	2.46681	NA
ENSG00000233472	ENSG00000233472	ESCA	0.83717	0.837 (0.67-1.005)	0.142308	0.999973	NS	1.97654	NA
ENSG00000233472	ENSG00000233472	CRC	0.851135	0.851 (0.681-1.021)	0.310488	0.994591	NS	3.52032	NA
ENSG00000233472	ENSG00000233472	STAD	0.962292	0.962 (0.77-1.155)	0.63105	0.858147	NS	2.46681	NA
ENSG00000233478	ENSG00000233478	ESCA	1.09175	1.092 (0.873-1.31)	0.472052	0.999973	NS	3.38533	0.65816
ENSG00000233478	ENSG00000233478	CRC	1.08533	1.085 (0.868-1.302)	0.355601	0.999742	NS	3.64296	0.231789
ENSG00000233478	ENSG00000233478	STAD	1.13413	1.134 (0.907-1.361)	0.0957957	0.413154	NS	3.71999	0.357452
ENSG00000233479	ENSG00000233479	CRC	1.02127	1.021 (0.817-1.226)	0.818619	0.999742	NS	3.52032	NA
ENSG00000233479	ENSG00000233479	STAD	1.01033	1.01 (0.808-1.212)	0.898571	0.968955	NS	2.46681	NA
ENSG00000233479	ENSG00000233479	ESCA	1.24875	1.249 (0.999-1.499)	0.0557357	0.999973	NS	1.97654	NA
LINC01683	ENSG00000233480	ESCA	1.12956	1.13 (0.904-1.355)	0.361158	0.999973	NS	1.97654	NA
LINC01683	ENSG00000233480	CRC	1.1262	1.126 (0.901-1.351)	0.0233211	0.608758	risk	3.52032	NA
LINC01683	ENSG00000233480	STAD	1.14382	1.144 (0.915-1.373)	0.0387727	0.287967	risk	2.46681	NA
ENSG00000233482	ENSG00000233482	ESCA	0.98722	0.987 (0.79-1.185)	0.924627	0.999973	NS	1.97654	NA
ENSG00000233482	ENSG00000233482	STAD	1.21034	1.21 (0.968-1.452)	0.00191478	0.100793	risk	2.46681	NA
ENSG00000233482	ENSG00000233482	CRC	1.093	1.093 (0.874-1.312)	0.0954835	0.857766	NS	3.52032	NA
FHAD1-AS1	ENSG00000233485	ESCA	1.21653	1.217 (0.973-1.46)	0.094033	0.999973	NS	3.05116	0.00260501
FHAD1-AS1	ENSG00000233485	STAD	1.0084	1.008 (0.807-1.21)	0.916992	0.975466	NS	3.45678	0.184734
FHAD1-AS1	ENSG00000233485	CRC	1.03905	1.039 (0.831-1.247)	0.66783	0.999742	NS	3.52032	NA
BETALINC1	ENSG00000233492	STAD	1.05515	1.055 (0.844-1.266)	0.446647	0.757554	NS	2.46681	NA
BETALINC1	ENSG00000233492	CRC	1.09479	1.095 (0.876-1.314)	0.265048	0.979307	NS	3.52032	NA
BETALINC1	ENSG00000233492	ESCA	1.22729	1.227 (0.982-1.473)	0.0316368	0.999973	risk	1.97654	NA
SYNJ2-IT1	ENSG00000233496	STAD	1.07311	1.073 (0.858-1.288)	0.379318	0.711873	NS	3.38627	0.804986
SYNJ2-IT1	ENSG00000233496	ESCA	1.01742	1.017 (0.814-1.221)	0.891378	0.999973	NS	3.12937	0.867119
SYNJ2-IT1	ENSG00000233496	CRC	1.05928	1.059 (0.847-1.271)	0.503147	0.999742	NS	3.52032	NA
ENSG00000233502	ENSG00000233502	ESCA	0.910559	0.911 (0.728-1.093)	0.459155	0.999973	NS	1.97654	NA
ENSG00000233502	ENSG00000233502	STAD	1.01319	1.013 (0.811-1.216)	0.867381	0.956843	NS	2.46681	NA
ENSG00000233502	ENSG00000233502	CRC	1.176	1.176 (0.941-1.411)	0.0227734	0.606186	risk	3.52032	NA
PTPRT-DT	ENSG00000233508	ESCA	1.0408	1.041 (0.833-1.249)	0.734132	0.999973	NS	1.97654	NA
PTPRT-DT	ENSG00000233508	STAD	1.19248	1.192 (0.954-1.431)	0.0177841	0.213395	risk	2.46681	NA
PTPRT-DT	ENSG00000233508	CRC	0.901987	0.902 (0.722-1.082)	0.4158	0.999742	NS	3.52032	NA
LINC01518	ENSG00000233515	ESCA	1.01262	1.013 (0.81-1.215)	0.91998	0.999973	NS	3.66857	0.667091
LINC01518	ENSG00000233515	STAD	0.998108	0.998 (0.798-1.198)	0.981791	0.996642	NS	3.74354	0.239284
LINC01518	ENSG00000233515	CRC	1.18915	1.189 (0.951-1.427)	0.0345715	0.678223	risk	3.52032	NA
ENSG00000233516	ENSG00000233516	STAD	1.0865	1.087 (0.869-1.304)	0.2346	0.589663	NS	2.46681	NA
ENSG00000233516	ENSG00000233516	ESCA	1.05838	1.058 (0.847-1.27)	0.599239	0.999973	NS	1.97654	NA
ENSG00000233516	ENSG00000233516	CRC	0.870226	0.87 (0.696-1.044)	0.250596	0.972177	NS	3.52032	NA
ENSG00000233519	ENSG00000233519	ESCA	0.802296	0.802 (0.642-0.963)	0.103262	0.999973	NS	1.97654	NA
ENSG00000233519	ENSG00000233519	CRC	1.09723	1.097 (0.878-1.317)	0.244797	0.970905	NS	3.52032	NA
ENSG00000233519	ENSG00000233519	STAD	1.05874	1.059 (0.847-1.27)	0.472072	0.773414	NS	2.46681	NA
LINC01638	ENSG00000233521	ESCA	0.852302	0.852 (0.682-1.023)	0.192227	0.999973	NS	3.34127	0.19142
LINC01638	ENSG00000233521	CRC	1.09623	1.096 (0.877-1.315)	0.299133	0.989781	NS	4.18287	0.311897
LINC01638	ENSG00000233521	STAD	1.24103	1.241 (0.993-1.489)	0.00654505	0.150614	risk	4.45528	0.106338
FAM224A	ENSG00000233522	ESCA	1.30182	1.302 (1.041-1.562)	0.0254411	0.999973	risk	1.97654	NA
FAM224A	ENSG00000233522	CRC	0.96202	0.962 (0.77-1.154)	0.699478	0.999742	NS	3.52032	NA
FAM224A	ENSG00000233522	STAD	1.07949	1.079 (0.864-1.295)	0.291577	0.642493	NS	2.46681	NA
ZNF529-AS1	ENSG00000233527	STAD	1.12736	1.127 (0.902-1.353)	0.135933	0.475317	NS	7.03587	0.189463
ZNF529-AS1	ENSG00000233527	CRC	0.994347	0.994 (0.795-1.193)	0.949118	0.999742	NS	6.19077	0.412215
ZNF529-AS1	ENSG00000233527	ESCA	0.969669	0.97 (0.776-1.164)	0.776123	0.999973	NS	7.12455	0.888424
LINC00430	ENSG00000233528	ESCA	0.917474	0.917 (0.734-1.101)	0.526125	0.999973	NS	1.97654	NA
LINC00430	ENSG00000233528	CRC	1.07061	1.071 (0.856-1.285)	0.403432	0.999742	NS	3.52032	NA
LINC00430	ENSG00000233528	STAD	1.09751	1.098 (0.878-1.317)	0.176326	0.52602	NS	2.46681	NA
HCG21	ENSG00000233529	ESCA	0.982065	0.982 (0.786-1.178)	0.873957	0.999973	NS	2.62998	0.462448
HCG21	ENSG00000233529	STAD	1.01088	1.011 (0.809-1.213)	0.900185	0.969671	NS	3.08156	0.945799
HCG21	ENSG00000233529	CRC	1.13488	1.135 (0.908-1.362)	0.103125	0.87191	NS	3.52032	NA
LINC00460	ENSG00000233532	ESCA	0.955002	0.955 (0.764-1.146)	0.707088	0.999973	NS	5.46032	0.544709
LINC00460	ENSG00000233532	STAD	1.17608	1.176 (0.941-1.411)	0.0442968	0.304194	risk	4.67289	0.400494
LINC00460	ENSG00000233532	CRC	0.992644	0.993 (0.794-1.191)	0.932076	0.999742	NS	5.61836	0.900677
LINC02524	ENSG00000233534	STAD	1.00336	1.003 (0.803-1.204)	0.967297	0.990894	NS	2.46681	NA
LINC02524	ENSG00000233534	ESCA	1.02444	1.024 (0.82-1.229)	0.836069	0.999973	NS	1.97654	NA
LINC02524	ENSG00000233534	CRC	0.822026	0.822 (0.658-0.986)	0.124139	0.898783	NS	3.52032	NA
ENSG00000233535	ENSG00000233535	STAD	1.07067	1.071 (0.857-1.285)	0.374156	0.708033	NS	2.46681	NA
ENSG00000233535	ENSG00000233535	ESCA	1.22813	1.228 (0.983-1.474)	0.0793055	0.999973	NS	1.97654	NA
ENSG00000233535	ENSG00000233535	CRC	1.04507	1.045 (0.836-1.254)	0.610202	0.999742	NS	3.52032	NA
ENSG00000233538	ENSG00000233538	CRC	1.00904	1.009 (0.807-1.211)	0.920525	0.999742	NS	3.52032	NA
ENSG00000233538	ENSG00000233538	ESCA	1.2009	1.201 (0.961-1.441)	0.133293	0.999973	NS	4.00182	0.853067
ENSG00000233538	ENSG00000233538	STAD	0.972433	0.972 (0.778-1.167)	0.726217	0.900917	NS	3.74148	0.568801
ENSG00000233539	ENSG00000233539	CRC	0.974069	0.974 (0.779-1.169)	0.795235	0.999742	NS	3.52032	NA
ENSG00000233539	ENSG00000233539	ESCA	1.12039	1.12 (0.896-1.344)	0.315905	0.999973	NS	3.19002	0.899147
ENSG00000233539	ENSG00000233539	STAD	1.16183	1.162 (0.929-1.394)	0.0561482	0.33375	NS	3.52373	0.41043
DNM3-IT1	ENSG00000233540	CRC	1.08672	1.087 (0.869-1.304)	0.277547	0.983273	NS	3.52032	NA
DNM3-IT1	ENSG00000233540	ESCA	0.952561	0.953 (0.762-1.143)	0.684116	0.999973	NS	2.67058	0.388231
DNM3-IT1	ENSG00000233540	STAD	1.11138	1.111 (0.889-1.334)	0.16079	0.507083	NS	2.95599	0.115728
ENSG00000233542	ENSG00000233542	STAD	1.04768	1.048 (0.838-1.257)	0.553391	0.819045	NS	4.36971	0.683675
ENSG00000233542	ENSG00000233542	CRC	1.14181	1.142 (0.913-1.37)	0.13453	0.910895	NS	4.61795	0.46092
ENSG00000233542	ENSG00000233542	ESCA	0.942629	0.943 (0.754-1.131)	0.571502	0.999973	NS	3.9837	0.793704
ENSG00000233547	ENSG00000233547	STAD	0.87414	0.874 (0.699-1.049)	0.105587	0.429429	NS	3.60435	0.049379
ENSG00000233547	ENSG00000233547	ESCA	1.21176	1.212 (0.969-1.454)	0.0942028	0.999973	NS	3.25132	0.228939
ENSG00000233547	ENSG00000233547	CRC	1.07381	1.074 (0.859-1.289)	0.386534	0.999742	NS	4.02758	0.111543
ENSG00000233553	ENSG00000233553	STAD	1.13339	1.133 (0.907-1.36)	0.0685105	0.362643	NS	2.46681	NA
ENSG00000233553	ENSG00000233553	ESCA	1.02142	1.021 (0.817-1.226)	0.868547	0.999973	NS	1.97654	NA
ENSG00000233553	ENSG00000233553	CRC	0.915949	0.916 (0.733-1.099)	0.592066	0.999742	NS	3.52032	NA
B4GALT1-AS1	ENSG00000233554	ESCA	0.957519	0.958 (0.766-1.149)	0.699706	0.999973	NS	5.91608	0.929336
B4GALT1-AS1	ENSG00000233554	STAD	0.968492	0.968 (0.775-1.162)	0.695841	0.888009	NS	6.05069	0.202838
B4GALT1-AS1	ENSG00000233554	CRC	0.899557	0.9 (0.72-1.079)	0.258723	0.975552	NS	5.54021	0.0879474
LINC00513	ENSG00000233559	ESCA	1.1041	1.104 (0.883-1.325)	0.366172	0.999973	NS	5.55124	0.612142
LINC00513	ENSG00000233559	CRC	0.792644	0.793 (0.634-0.951)	0.0172447	0.552888	protective	6.48675	0.385517
LINC00513	ENSG00000233559	STAD	0.923255	0.923 (0.739-1.108)	0.319244	0.666073	NS	6.04247	0.38891
ENSG00000233569	ENSG00000233569	STAD	1.21281	1.213 (0.97-1.455)	0.00739488	0.155433	risk	3.08394	0.0525384
ENSG00000233569	ENSG00000233569	ESCA	0.985026	0.985 (0.788-1.182)	0.895735	0.999973	NS	1.97654	NA
ENSG00000233569	ENSG00000233569	CRC	0.957769	0.958 (0.766-1.149)	0.64281	0.999742	NS	4.60958	0.380693
LINC00690	ENSG00000233570	ESCA	1.05656	1.057 (0.845-1.268)	0.653803	0.999973	NS	1.97654	NA
LINC00690	ENSG00000233570	STAD	1.14456	1.145 (0.916-1.373)	0.0655149	0.356241	NS	2.46681	NA
LINC00690	ENSG00000233570	CRC	1.04998	1.05 (0.84-1.26)	0.576882	0.999742	NS	3.52032	NA
ENSG00000233571	ENSG00000233571	STAD	1.13828	1.138 (0.911-1.366)	0.0591466	0.340692	NS	2.46681	NA
ENSG00000233571	ENSG00000233571	CRC	1.17611	1.176 (0.941-1.411)	0.053727	0.765422	NS	3.52032	NA
ENSG00000233571	ENSG00000233571	ESCA	1.36654	1.367 (1.093-1.64)	0.00668652	0.999973	risk	1.97654	NA
ENSG00000233574	ENSG00000233574	ESCA	1.16731	1.167 (0.934-1.401)	0.191353	0.999973	NS	1.97654	NA
ENSG00000233574	ENSG00000233574	STAD	1.17393	1.174 (0.939-1.409)	0.0205266	0.22561	risk	2.46681	NA
ENSG00000233574	ENSG00000233574	CRC	1.06284	1.063 (0.85-1.275)	0.372935	0.999742	NS	3.52032	NA
ENSG00000233577	ENSG00000233577	CRC	0.982895	0.983 (0.786-1.179)	0.865412	0.999742	NS	3.52032	NA
ENSG00000233577	ENSG00000233577	ESCA	0.990287	0.99 (0.792-1.188)	0.941112	0.999973	NS	1.97654	NA
ENSG00000233577	ENSG00000233577	STAD	1.15315	1.153 (0.923-1.384)	0.0550825	0.331538	NS	2.46681	NA
ENSG00000233581	ENSG00000233581	ESCA	1.04276	1.043 (0.834-1.251)	0.712273	0.999973	NS	1.97654	NA
ENSG00000233581	ENSG00000233581	STAD	1.02959	1.03 (0.824-1.236)	0.720347	0.897996	NS	2.46681	NA
ENSG00000233581	ENSG00000233581	CRC	1.00249	1.002 (0.802-1.203)	0.976382	0.999742	NS	3.52032	NA
LINC01884	ENSG00000233587	ESCA	0.791614	0.792 (0.633-0.95)	0.223397	0.999973	NS	1.97654	NA
LINC01884	ENSG00000233587	CRC	0.949176	0.949 (0.759-1.139)	0.671608	0.999742	NS	3.52032	NA
LINC01884	ENSG00000233587	STAD	1.11701	1.117 (0.894-1.34)	0.103034	0.425333	NS	2.46681	NA
ENSG00000233589	ENSG00000233589	CRC	1.06243	1.062 (0.85-1.275)	0.505701	0.999742	NS	4.07357	0.956569
ENSG00000233589	ENSG00000233589	ESCA	0.976166	0.976 (0.781-1.171)	0.835299	0.999973	NS	4.73525	0.988577
ENSG00000233589	ENSG00000233589	STAD	0.980353	0.98 (0.784-1.176)	0.805656	0.931872	NS	3.90001	0.144266
LINC02640	ENSG00000233590	STAD	0.992503	0.993 (0.794-1.191)	0.921745	0.977077	NS	3.23849	0.546948
LINC02640	ENSG00000233590	CRC	0.931246	0.931 (0.745-1.117)	0.444023	0.999742	NS	3.82057	0.901108
LINC02640	ENSG00000233590	ESCA	0.985458	0.985 (0.788-1.183)	0.903483	0.999973	NS	2.68332	0.269452
LINC02609	ENSG00000233593	ESCA	1.08938	1.089 (0.872-1.307)	0.472267	0.999973	NS	6.31454	0.391413
LINC02609	ENSG00000233593	CRC	1.06279	1.063 (0.85-1.275)	0.499425	0.999742	NS	5.5245	0.477431
LINC02609	ENSG00000233593	STAD	1.13263	1.133 (0.906-1.359)	0.122553	0.45711	NS	5.92523	0.0667227
ERI3-IT1	ENSG00000233602	STAD	1.06183	1.062 (0.849-1.274)	0.464416	0.768329	NS	3.86186	0.586981
ERI3-IT1	ENSG00000233602	ESCA	0.989203	0.989 (0.791-1.187)	0.929483	0.999973	NS	3.82644	0.802674
ERI3-IT1	ENSG00000233602	CRC	0.885521	0.886 (0.708-1.063)	0.255266	0.973811	NS	4.01442	0.298196
LINC01851	ENSG00000233605	STAD	1.07823	1.078 (0.863-1.294)	0.309945	0.658007	NS	2.46681	NA
LINC01851	ENSG00000233605	CRC	0.956491	0.956 (0.765-1.148)	0.64515	0.999742	NS	3.52032	NA
LINC01851	ENSG00000233605	ESCA	1.09465	1.095 (0.876-1.314)	0.417622	0.999973	NS	1.97654	NA
LINC01392	ENSG00000233607	STAD	1.17433	1.174 (0.939-1.409)	0.0189204	0.218708	risk	2.46681	NA
LINC01392	ENSG00000233607	ESCA	0.781111	0.781 (0.625-0.937)	0.106292	0.999973	NS	1.97654	NA
LINC01392	ENSG00000233607	CRC	0.984749	0.985 (0.788-1.182)	0.879325	0.999742	NS	3.52032	NA
LINC00462	ENSG00000233610	STAD	1.02268	1.023 (0.818-1.227)	0.777442	0.921052	NS	3.77037	0.656653
LINC00462	ENSG00000233610	ESCA	0.929981	0.93 (0.744-1.116)	0.562951	0.999973	NS	3.57762	0.98638
LINC00462	ENSG00000233610	CRC	1.10084	1.101 (0.881-1.321)	0.225747	0.966674	NS	3.52032	NA
GBX2-AS1	ENSG00000233611	ESCA	0.914269	0.914 (0.731-1.097)	0.474765	0.999973	NS	2.62738	0.278376
GBX2-AS1	ENSG00000233611	STAD	1.03549	1.035 (0.828-1.243)	0.664869	0.875187	NS	2.46681	NA
GBX2-AS1	ENSG00000233611	CRC	1.07643	1.076 (0.861-1.292)	0.37715	0.999742	NS	3.52032	NA
DCUN1D2-AS	ENSG00000233613	CRC	1.11014	1.11 (0.888-1.332)	0.232777	0.967618	NS	4.16352	0.17546
DCUN1D2-AS	ENSG00000233613	STAD	1.00911	1.009 (0.807-1.211)	0.908356	0.97221	NS	4.23737	0.284671
DCUN1D2-AS	ENSG00000233613	ESCA	1.25932	1.259 (1.007-1.511)	0.0649143	0.999973	NS	4.46983	0.0236087
ENSG00000233616	ENSG00000233616	STAD	1.16702	1.167 (0.934-1.4)	0.0183476	0.216702	risk	2.46681	NA
ENSG00000233616	ENSG00000233616	CRC	0.585472	0.585 (0.468-0.703)	0.994151	0.999742	NS	3.52032	NA
ENSG00000233616	ENSG00000233616	ESCA	0.859992	0.86 (0.688-1.032)	0.340081	0.999973	NS	1.97654	NA
USH2A-AS2	ENSG00000233620	ESCA	0.929666	0.93 (0.744-1.116)	0.665006	0.999973	NS	1.97654	NA
USH2A-AS2	ENSG00000233620	CRC	1.20439	1.204 (0.964-1.445)	0.00620981	0.388889	risk	3.52032	NA
USH2A-AS2	ENSG00000233620	STAD	1.18635	1.186 (0.949-1.424)	0.00522924	0.138561	risk	2.46681	NA
LITATS1	ENSG00000233621	CRC	0.920405	0.92 (0.736-1.104)	0.342426	0.997176	NS	7.31661	0.230854
LITATS1	ENSG00000233621	STAD	0.925844	0.926 (0.741-1.111)	0.324956	0.670599	NS	8.09895	0.524715
LITATS1	ENSG00000233621	ESCA	0.855455	0.855 (0.684-1.027)	0.218331	0.999973	NS	8.66856	0.164499
ENSG00000233625	ENSG00000233625	STAD	1.00845	1.008 (0.807-1.21)	0.918487	0.975884	NS	3.25115	0.896903
ENSG00000233625	ENSG00000233625	CRC	0.935149	0.935 (0.748-1.122)	0.451056	0.999742	NS	3.91751	0.839635
ENSG00000233625	ENSG00000233625	ESCA	1.00783	1.008 (0.806-1.209)	0.944907	0.999973	NS	2.77228	0.901708
C4A-AS1	ENSG00000233627	CRC	0.430086	0.43 (0.344-0.516)	0.995469	0.999742	NS	3.52032	NA
C4A-AS1	ENSG00000233627	ESCA	0.958156	0.958 (0.767-1.15)	0.753657	0.999973	NS	1.97654	NA
C4A-AS1	ENSG00000233627	STAD	1.10327	1.103 (0.883-1.324)	0.165558	0.512815	NS	2.46681	NA
ENSG00000233633	ENSG00000233633	ESCA	0.918076	0.918 (0.734-1.102)	0.481094	0.999973	NS	2.61651	0.464161
ENSG00000233633	ENSG00000233633	CRC	1.05069	1.051 (0.841-1.261)	0.569901	0.999742	NS	3.52032	NA
ENSG00000233633	ENSG00000233633	STAD	1.2381	1.238 (0.99-1.486)	0.00394274	0.127327	risk	3.00147	0.153424
ENSG00000233635	ENSG00000233635	CRC	0.892659	0.893 (0.714-1.071)	0.367393	0.999742	NS	3.52032	NA
ENSG00000233635	ENSG00000233635	STAD	1.11916	1.119 (0.895-1.343)	0.143341	0.48523	NS	3.07527	0.150973
ENSG00000233635	ENSG00000233635	ESCA	0.871704	0.872 (0.697-1.046)	0.267953	0.999973	NS	3.45675	0.334987
PANTR1	ENSG00000233639	STAD	1.14259	1.143 (0.914-1.371)	0.065434	0.356001	NS	3.40694	0.00628829
PANTR1	ENSG00000233639	CRC	1.07288	1.073 (0.858-1.287)	0.443466	0.999742	NS	3.52032	NA
PANTR1	ENSG00000233639	ESCA	1.05242	1.052 (0.842-1.263)	0.646089	0.999973	NS	2.82188	0.646091
GPR158-AS1	ENSG00000233642	CRC	0.954401	0.954 (0.764-1.145)	0.65403	0.999742	NS	3.52032	NA
GPR158-AS1	ENSG00000233642	STAD	1.11294	1.113 (0.89-1.336)	0.153986	0.49813	NS	2.46681	NA
GPR158-AS1	ENSG00000233642	ESCA	0.979709	0.98 (0.784-1.176)	0.863982	0.999973	NS	1.97654	NA
LINC02625	ENSG00000233643	CRC	0.948983	0.949 (0.759-1.139)	0.569996	0.999742	NS	3.52032	NA
LINC02625	ENSG00000233643	STAD	1.14604	1.146 (0.917-1.375)	0.0878908	0.399675	NS	3.06307	0.583315
LINC02625	ENSG00000233643	ESCA	1.16497	1.165 (0.932-1.398)	0.155749	0.999973	NS	1.97654	NA
ARHGEF7-IT1	ENSG00000233644	STAD	1.19162	1.192 (0.953-1.43)	0.0147025	0.197517	risk	2.46681	NA
ARHGEF7-IT1	ENSG00000233644	CRC	0.805216	0.805 (0.644-0.966)	0.0909327	0.847595	NS	3.52032	NA
ARHGEF7-IT1	ENSG00000233644	ESCA	1.00007	1 (0.8-1.2)	0.999536	0.999973	NS	1.97654	NA
ENSG00000233645	ENSG00000233645	CRC	1.05927	1.059 (0.847-1.271)	0.428345	0.999742	NS	3.52032	NA
ENSG00000233645	ENSG00000233645	ESCA	0.949112	0.949 (0.759-1.139)	0.685632	0.999973	NS	1.97654	NA
ENSG00000233645	ENSG00000233645	STAD	1.05431	1.054 (0.843-1.265)	0.500358	0.789774	NS	2.46681	NA
ENSG00000233651	ENSG00000233651	STAD	1.04824	1.048 (0.839-1.258)	0.569327	0.826734	NS	2.46681	NA
ENSG00000233651	ENSG00000233651	CRC	1.00753	1.008 (0.806-1.209)	0.937257	0.999742	NS	3.52032	NA
ENSG00000233651	ENSG00000233651	ESCA	0.911643	0.912 (0.729-1.094)	0.480263	0.999973	NS	2.64322	0.739154
NEMP2-DT	ENSG00000233654	STAD	0.879978	0.88 (0.704-1.056)	0.111784	0.439647	NS	6.54622	0.404253
NEMP2-DT	ENSG00000233654	ESCA	1.02168	1.022 (0.817-1.226)	0.858927	0.999973	NS	6.8301	0.213739
NEMP2-DT	ENSG00000233654	CRC	1.18416	1.184 (0.947-1.421)	0.0477654	0.745379	risk	5.59124	0.199196
ENSG00000233656	ENSG00000233656	STAD	1.0862	1.086 (0.869-1.303)	0.258711	0.612783	NS	2.46681	NA
ENSG00000233656	ENSG00000233656	ESCA	0.857138	0.857 (0.686-1.029)	0.291949	0.999973	NS	1.97654	NA
ENSG00000233656	ENSG00000233656	CRC	0.81622	0.816 (0.653-0.979)	0.115276	0.891121	NS	3.52032	NA
SPIN4-AS1	ENSG00000233661	ESCA	1.12922	1.129 (0.903-1.355)	0.327448	0.999973	NS	2.74327	0.348002
SPIN4-AS1	ENSG00000233661	STAD	0.988422	0.988 (0.791-1.186)	0.88242	0.962574	NS	3.10452	0.965083
SPIN4-AS1	ENSG00000233661	CRC	1.11193	1.112 (0.89-1.334)	0.190799	0.950578	NS	3.52032	NA
ENSG00000233665	ENSG00000233665	STAD	1.09591	1.096 (0.877-1.315)	0.25344	0.608422	NS	3.46302	0.592744
ENSG00000233665	ENSG00000233665	CRC	1.12114	1.121 (0.897-1.345)	0.187435	0.947443	NS	3.85878	0.219966
ENSG00000233665	ENSG00000233665	ESCA	0.919241	0.919 (0.735-1.103)	0.403063	0.999973	NS	3.08588	0.946432
RNASEH2B-AS1	ENSG00000233672	ESCA	1.12224	1.122 (0.898-1.347)	0.297483	0.999973	NS	6.19123	0.811017
RNASEH2B-AS1	ENSG00000233672	STAD	0.957235	0.957 (0.766-1.149)	0.587648	0.836705	NS	5.91116	0.131339
RNASEH2B-AS1	ENSG00000233672	CRC	1.03519	1.035 (0.828-1.242)	0.700034	0.999742	NS	4.89784	0.759128
FNDC1-AS1	ENSG00000233682	CRC	1.13095	1.131 (0.905-1.357)	0.167434	0.934228	NS	4.24862	0.0828778
FNDC1-AS1	ENSG00000233682	ESCA	0.881028	0.881 (0.705-1.057)	0.273508	0.999973	NS	3.4179	0.389381
FNDC1-AS1	ENSG00000233682	STAD	1.27993	1.28 (1.024-1.536)	0.0023079	0.10713	risk	4.09345	0.0159858
LINC01865	ENSG00000233684	ESCA	1.0439	1.044 (0.835-1.253)	0.717878	0.999973	NS	1.97654	NA
LINC01865	ENSG00000233684	CRC	1.06574	1.066 (0.853-1.279)	0.435592	0.999742	NS	3.52032	NA
LINC01865	ENSG00000233684	STAD	1.07738	1.077 (0.862-1.293)	0.340179	0.682128	NS	2.46681	NA
ENSG00000233689	ENSG00000233689	CRC	1.04477	1.045 (0.836-1.254)	0.561092	0.999742	NS	3.52032	NA
ENSG00000233689	ENSG00000233689	STAD	1.07651	1.077 (0.861-1.292)	0.321747	0.667818	NS	2.46681	NA
ENSG00000233689	ENSG00000233689	ESCA	1.01856	1.019 (0.815-1.222)	0.875386	0.999973	NS	1.97654	NA
PBX1-AS1	ENSG00000233693	ESCA	0.977334	0.977 (0.782-1.173)	0.844937	0.999973	NS	3.29785	0.402965
PBX1-AS1	ENSG00000233693	CRC	1.00945	1.009 (0.808-1.211)	0.914686	0.999742	NS	3.52032	NA
PBX1-AS1	ENSG00000233693	STAD	1.00747	1.007 (0.806-1.209)	0.924664	0.977947	NS	3.49637	0.703741
LINC02579	ENSG00000233694	ESCA	1.00764	1.008 (0.806-1.209)	0.949211	0.999973	NS	3.34997	0.48218
LINC02579	ENSG00000233694	STAD	1.1414	1.141 (0.913-1.37)	0.0880904	0.399976	NS	3.15738	0.615164
LINC02579	ENSG00000233694	CRC	1.04457	1.045 (0.836-1.253)	0.619731	0.999742	NS	3.52032	NA
GAS6-AS1	ENSG00000233695	CRC	1.12472	1.125 (0.9-1.35)	0.210074	0.962274	NS	8.33964	0.112276
GAS6-AS1	ENSG00000233695	STAD	0.918574	0.919 (0.735-1.102)	0.280802	0.633196	NS	7.72602	0.0717272
GAS6-AS1	ENSG00000233695	ESCA	0.804648	0.805 (0.644-0.966)	0.0721961	0.999973	NS	7.36026	0.00578428
TTTY18	ENSG00000233699	STAD	1.00854	1.009 (0.807-1.21)	0.913971	0.97448	NS	2.46681	NA
TTTY18	ENSG00000233699	ESCA	1.03526	1.035 (0.828-1.242)	0.759731	0.999973	NS	1.97654	NA
TTTY18	ENSG00000233699	CRC	1.12786	1.128 (0.902-1.353)	0.156485	0.929815	NS	3.52032	NA
SLC26A4-AS1	ENSG00000233705	STAD	1.09669	1.097 (0.877-1.316)	0.234484	0.589561	NS	4.18726	0.411178
SLC26A4-AS1	ENSG00000233705	CRC	0.960164	0.96 (0.768-1.152)	0.658082	0.999742	NS	3.89942	0.8853
SLC26A4-AS1	ENSG00000233705	ESCA	0.910612	0.911 (0.728-1.093)	0.421119	0.999973	NS	3.91704	0.794665
ENSG00000233714	ENSG00000233714	STAD	1.24934	1.249 (0.999-1.499)	0.00135054	0.0918384	risk	2.46681	NA
ENSG00000233714	ENSG00000233714	ESCA	0.990856	0.991 (0.793-1.189)	0.927699	0.999973	NS	1.97654	NA
ENSG00000233714	ENSG00000233714	CRC	0.979792	0.98 (0.784-1.176)	0.829058	0.999742	NS	3.52032	NA
MYCNOS	ENSG00000233718	ESCA	0.926327	0.926 (0.741-1.112)	0.500082	0.999973	NS	3.32466	0.635302
MYCNOS	ENSG00000233718	STAD	1.09137	1.091 (0.873-1.31)	0.2713	0.624697	NS	3.8963	0.807735
MYCNOS	ENSG00000233718	CRC	0.944107	0.944 (0.755-1.133)	0.567443	0.999742	NS	4.04639	0.58624
ENSG00000233721	ENSG00000233721	ESCA	1.03927	1.039 (0.831-1.247)	0.738554	0.999973	NS	1.97654	NA
ENSG00000233721	ENSG00000233721	CRC	1.05851	1.059 (0.847-1.27)	0.513606	0.999742	NS	3.52032	NA
ENSG00000233721	ENSG00000233721	STAD	1.07441	1.074 (0.86-1.289)	0.338467	0.680488	NS	2.46681	NA
LINC01122	ENSG00000233723	CRC	1.12756	1.128 (0.902-1.353)	0.163896	0.932582	NS	3.52032	NA
LINC01122	ENSG00000233723	ESCA	1.0676	1.068 (0.854-1.281)	0.535229	0.999973	NS	3.34681	0.187953
LINC01122	ENSG00000233723	STAD	1.18961	1.19 (0.952-1.428)	0.018954	0.218851	risk	3.4773	0.0561159
NRAD1	ENSG00000233725	ESCA	0.901623	0.902 (0.721-1.082)	0.354375	0.999973	NS	2.81917	0.190633
NRAD1	ENSG00000233725	STAD	1.11529	1.115 (0.892-1.338)	0.123025	0.457728	NS	3.09862	0.83748
NRAD1	ENSG00000233725	CRC	1.00784	1.008 (0.806-1.209)	0.929694	0.999742	NS	3.52032	NA
NCKAP5-AS1	ENSG00000233729	CRC	0.905288	0.905 (0.724-1.086)	0.451359	0.999742	NS	3.52032	NA
NCKAP5-AS1	ENSG00000233729	STAD	1.02373	1.024 (0.819-1.228)	0.782842	0.922743	NS	3.32156	0.675243
NCKAP5-AS1	ENSG00000233729	ESCA	0.999038	0.999 (0.799-1.199)	0.993441	0.999973	NS	3.51634	0.878879
LINC01765	ENSG00000233730	STAD	1.02839	1.028 (0.823-1.234)	0.729746	0.902455	NS	3.61196	0.660957
LINC01765	ENSG00000233730	ESCA	0.907104	0.907 (0.726-1.089)	0.401593	0.999973	NS	2.9058	0.84251
LINC01765	ENSG00000233730	CRC	0.990209	0.99 (0.792-1.188)	0.915896	0.999742	NS	3.9411	0.831707
ENSG00000233735	ENSG00000233735	ESCA	1.07565	1.076 (0.861-1.291)	0.56561	0.999973	NS	1.97654	NA
ENSG00000233735	ENSG00000233735	CRC	0.585477	0.585 (0.468-0.703)	0.994767	0.999742	NS	3.52032	NA
ENSG00000233735	ENSG00000233735	STAD	1.00942	1.009 (0.808-1.211)	0.903769	0.971	NS	2.46681	NA
ENSG00000233739	ENSG00000233739	ESCA	0.242968	0.243 (0.194-0.292)	0.996444	0.999973	NS	1.97654	NA
ENSG00000233739	ENSG00000233739	STAD	1.02456	1.025 (0.82-1.229)	0.767816	0.917544	NS	2.46681	NA
ENSG00000233739	ENSG00000233739	CRC	0.561826	0.562 (0.449-0.674)	0.995088	0.999742	NS	3.52032	NA
LINC00656	ENSG00000233746	STAD	1.11388	1.114 (0.891-1.337)	0.167982	0.51549	NS	3.00794	0.414293
LINC00656	ENSG00000233746	ESCA	1.07765	1.078 (0.862-1.293)	0.501216	0.999973	NS	2.85912	0.276394
LINC00656	ENSG00000233746	CRC	0.986943	0.987 (0.79-1.184)	0.890693	0.999742	NS	3.52032	NA
ENSG00000233754	ENSG00000233754	CRC	1.02552	1.026 (0.82-1.231)	0.780806	0.999742	NS	3.52032	NA
ENSG00000233754	ENSG00000233754	STAD	1.15416	1.154 (0.923-1.385)	0.0601873	0.343539	NS	2.46681	NA
ENSG00000233754	ENSG00000233754	ESCA	0.925217	0.925 (0.74-1.11)	0.548559	0.999973	NS	1.97654	NA
ENSG00000233755	ENSG00000233755	STAD	1.02417	1.024 (0.819-1.229)	0.768564	0.9179	NS	2.46681	NA
ENSG00000233755	ENSG00000233755	CRC	0.982141	0.982 (0.786-1.179)	0.838318	0.999742	NS	3.52032	NA
ENSG00000233755	ENSG00000233755	ESCA	0.869219	0.869 (0.695-1.043)	0.241368	0.999973	NS	2.54877	0.278169
DSCAM-IT1	ENSG00000233756	STAD	1.03368	1.034 (0.827-1.24)	0.679713	0.881489	NS	2.46681	NA
DSCAM-IT1	ENSG00000233756	ESCA	0.831652	0.832 (0.665-0.998)	0.200479	0.999973	NS	1.97654	NA
DSCAM-IT1	ENSG00000233756	CRC	0.130624	0.131 (0.104-0.157)	0.995553	0.999742	NS	3.52032	NA
LINC03095	ENSG00000233760	STAD	1.08998	1.09 (0.872-1.308)	0.220839	0.574529	NS	3.4773	0.348611
LINC03095	ENSG00000233760	CRC	1.14225	1.142 (0.914-1.371)	0.108609	0.881307	NS	3.98012	0.0791008
LINC03095	ENSG00000233760	ESCA	0.923213	0.923 (0.739-1.108)	0.481059	0.999973	NS	3.06621	0.948492
CAVIN2-AS1	ENSG00000233766	STAD	1.15045	1.15 (0.92-1.381)	0.0431547	0.301117	risk	3.31388	0.0515367
CAVIN2-AS1	ENSG00000233766	CRC	0.888627	0.889 (0.711-1.066)	0.272113	0.982317	NS	3.52032	NA
CAVIN2-AS1	ENSG00000233766	ESCA	0.984643	0.985 (0.788-1.182)	0.898546	0.999973	NS	3.20261	0.681358
ENSG00000233775	ENSG00000233775	ESCA	0.929641	0.93 (0.744-1.116)	0.540365	0.999973	NS	2.83016	0.695858
ENSG00000233775	ENSG00000233775	STAD	0.928004	0.928 (0.742-1.114)	0.388059	0.718707	NS	3.10738	0.256629
ENSG00000233775	ENSG00000233775	CRC	1.17133	1.171 (0.937-1.406)	0.0710265	0.809239	NS	3.85516	0.113333
ENSG00000233783	ENSG00000233783	CRC	0.983594	0.984 (0.787-1.18)	0.861884	0.999742	NS	4.02262	0.573698
ENSG00000233783	ENSG00000233783	STAD	1.05456	1.055 (0.844-1.265)	0.497625	0.78863	NS	5.72158	0.582077
ENSG00000233783	ENSG00000233783	ESCA	1.06714	1.067 (0.854-1.281)	0.586527	0.999973	NS	6.13041	0.522832
SAT1-DT	ENSG00000233785	STAD	0.984714	0.985 (0.788-1.182)	0.84776	0.948902	NS	4.18332	0.868098
SAT1-DT	ENSG00000233785	CRC	1.00046	1 (0.8-1.201)	0.996073	0.999742	NS	4.06709	0.862742
SAT1-DT	ENSG00000233785	ESCA	1.07571	1.076 (0.861-1.291)	0.51431	0.999973	NS	3.89473	0.846065
BTG2-DT	ENSG00000233791	STAD	1.08217	1.082 (0.866-1.299)	0.33348	0.676701	NS	4.3833	0.183843
BTG2-DT	ENSG00000233791	ESCA	1.20319	1.203 (0.963-1.444)	0.105298	0.999973	NS	4.36079	0.0568623
BTG2-DT	ENSG00000233791	CRC	1.10234	1.102 (0.882-1.323)	0.258278	0.975552	NS	4.17726	0.248927
UFL1-AS1	ENSG00000233797	CRC	1.03039	1.03 (0.824-1.236)	0.743896	0.999742	NS	3.96693	0.656397
UFL1-AS1	ENSG00000233797	STAD	1.02522	1.025 (0.82-1.23)	0.751887	0.911205	NS	3.99427	0.581869
UFL1-AS1	ENSG00000233797	ESCA	1.01165	1.012 (0.809-1.214)	0.932805	0.999973	NS	3.58636	0.912586
LINC01237	ENSG00000233806	STAD	0.97059	0.971 (0.776-1.165)	0.710872	0.894071	NS	4.38866	0.554422
LINC01237	ENSG00000233806	ESCA	1.03492	1.035 (0.828-1.242)	0.769835	0.999973	NS	4.1911	0.731167
LINC01237	ENSG00000233806	CRC	1.05721	1.057 (0.846-1.269)	0.556457	0.999742	NS	4.70734	0.992377
ENSG00000233817	ENSG00000233817	ESCA	0.982498	0.982 (0.786-1.179)	0.882296	0.999973	NS	3.4605	0.23954
ENSG00000233817	ENSG00000233817	STAD	0.943242	0.943 (0.755-1.132)	0.474153	0.77443	NS	4.07103	0.488879
ENSG00000233817	ENSG00000233817	CRC	0.853488	0.853 (0.683-1.024)	0.088649	0.845258	NS	4.05412	0.290245
ENOX1-AS1	ENSG00000233821	ESCA	1.00726	1.007 (0.806-1.209)	0.944803	0.999973	NS	3.63235	0.641869
ENOX1-AS1	ENSG00000233821	CRC	0.958836	0.959 (0.767-1.151)	0.678156	0.999742	NS	3.52032	NA
ENOX1-AS1	ENSG00000233821	STAD	1.12792	1.128 (0.902-1.354)	0.098188	0.417324	NS	3.86928	0.0628237
ENSG00000233823	ENSG00000233823	STAD	0.93115	0.931 (0.745-1.117)	0.405581	0.730457	NS	2.46681	NA
ENSG00000233823	ENSG00000233823	CRC	1.00932	1.009 (0.807-1.211)	0.9163	0.999742	NS	3.52032	NA
ENSG00000233823	ENSG00000233823	ESCA	1.10501	1.105 (0.884-1.326)	0.360659	0.999973	NS	1.97654	NA
ENSG00000233824	ENSG00000233824	STAD	1.19134	1.191 (0.953-1.43)	0.0196306	0.221191	risk	2.46681	NA
ENSG00000233824	ENSG00000233824	CRC	0.93755	0.938 (0.75-1.125)	0.520651	0.999742	NS	3.52032	NA
ENSG00000233824	ENSG00000233824	ESCA	1.14232	1.142 (0.914-1.371)	0.203052	0.999973	NS	1.97654	NA
EPC1-AS2	ENSG00000233825	STAD	0.909647	0.91 (0.728-1.092)	0.236452	0.591003	NS	3.57455	0.104941
EPC1-AS2	ENSG00000233825	ESCA	0.97594	0.976 (0.781-1.171)	0.823892	0.999973	NS	3.39266	0.614179
EPC1-AS2	ENSG00000233825	CRC	1.228	1.228 (0.982-1.474)	0.0149784	0.532666	risk	3.52032	NA
MIR4280HG	ENSG00000233828	CRC	0.914414	0.914 (0.732-1.097)	0.352222	0.998772	NS	4.54034	0.250089
MIR4280HG	ENSG00000233828	STAD	0.987852	0.988 (0.79-1.185)	0.87857	0.961273	NS	3.86297	0.997546
MIR4280HG	ENSG00000233828	ESCA	0.894009	0.894 (0.715-1.073)	0.362394	0.999973	NS	3.66375	0.551009
GIRGL	ENSG00000233834	ESCA	1.20903	1.209 (0.967-1.451)	0.104597	0.999973	NS	6.74813	0.371096
GIRGL	ENSG00000233834	STAD	0.907731	0.908 (0.726-1.089)	0.245701	0.600861	NS	7.1437	0.6374
GIRGL	ENSG00000233834	CRC	1.20187	1.202 (0.961-1.442)	0.0336573	0.675202	risk	6.61991	0.0133464
ENSG00000233835	ENSG00000233835	ESCA	0.974321	0.974 (0.779-1.169)	0.816367	0.999973	NS	1.97654	NA
ENSG00000233835	ENSG00000233835	CRC	0.440076	0.44 (0.352-0.528)	0.993306	0.999742	NS	3.52032	NA
ENSG00000233835	ENSG00000233835	STAD	1.12013	1.12 (0.896-1.344)	0.0796441	0.385348	NS	2.46681	NA
ENSG00000233842	ENSG00000233842	STAD	1.08432	1.084 (0.867-1.301)	0.297387	0.647418	NS	2.46681	NA
ENSG00000233842	ENSG00000233842	CRC	0.972478	0.972 (0.778-1.167)	0.768206	0.999742	NS	3.52032	NA
ENSG00000233842	ENSG00000233842	ESCA	0.945309	0.945 (0.756-1.134)	0.678249	0.999973	NS	1.97654	NA
ENSG00000233845	ENSG00000233845	STAD	0.996732	0.997 (0.797-1.196)	0.967528	0.991001	NS	4.40349	0.824951
ENSG00000233845	ENSG00000233845	ESCA	1.10992	1.11 (0.888-1.332)	0.352236	0.999973	NS	4.53564	0.559707
ENSG00000233845	ENSG00000233845	CRC	1.10887	1.109 (0.887-1.331)	0.219891	0.966674	NS	4.33803	0.147665
ERCC8-AS1	ENSG00000233847	STAD	1.15737	1.157 (0.926-1.389)	0.0829058	0.390568	NS	3.45827	0.181412
ERCC8-AS1	ENSG00000233847	ESCA	1.04372	1.044 (0.835-1.252)	0.701402	0.999973	NS	3.41781	0.612919
ERCC8-AS1	ENSG00000233847	CRC	1.06146	1.061 (0.849-1.274)	0.476361	0.999742	NS	3.52032	NA
ENSG00000233848	ENSG00000233848	CRC	0.886142	0.886 (0.709-1.063)	0.366975	0.999742	NS	3.52032	NA
ENSG00000233848	ENSG00000233848	STAD	1.04653	1.047 (0.837-1.256)	0.574291	0.829988	NS	3.47208	0.586306
ENSG00000233848	ENSG00000233848	ESCA	1.14367	1.144 (0.915-1.372)	0.257191	0.999973	NS	3.31667	0.459082
MAL-AS1	ENSG00000233850	CRC	1.12406	1.124 (0.899-1.349)	0.16689	0.934228	NS	3.52032	NA
MAL-AS1	ENSG00000233850	STAD	1.17507	1.175 (0.94-1.41)	0.0388959	0.288184	risk	3.07583	0.0789418
MAL-AS1	ENSG00000233850	ESCA	0.964017	0.964 (0.771-1.157)	0.738623	0.999973	NS	2.70186	0.467775
LATS2-AS1	ENSG00000233851	ESCA	1.1522	1.152 (0.922-1.383)	0.254202	0.999973	NS	3.53686	0.0861161
LATS2-AS1	ENSG00000233851	STAD	1.03585	1.036 (0.829-1.243)	0.659658	0.872636	NS	3.77828	0.545242
LATS2-AS1	ENSG00000233851	CRC	0.881441	0.881 (0.705-1.058)	0.371385	0.999742	NS	3.52032	NA
POU6F2-AS2	ENSG00000233854	STAD	1.18624	1.186 (0.949-1.423)	0.0247256	0.242432	risk	3.23553	0.0152446
POU6F2-AS2	ENSG00000233854	ESCA	0.978935	0.979 (0.783-1.175)	0.855377	0.999973	NS	6.14107	0.388577
POU6F2-AS2	ENSG00000233854	CRC	1.07419	1.074 (0.859-1.289)	0.410018	0.999742	NS	3.52032	NA
LINC02599	ENSG00000233858	STAD	1.22631	1.226 (0.981-1.472)	0.00512222	0.137954	risk	3.15941	0.0153165
LINC02599	ENSG00000233858	ESCA	0.791783	0.792 (0.633-0.95)	0.0770252	0.999973	NS	3.03777	0.341601
LINC02599	ENSG00000233858	CRC	1.0914	1.091 (0.873-1.31)	0.284138	0.985606	NS	3.52032	NA
SHROOM3-AS1	ENSG00000233860	CRC	0.970088	0.97 (0.776-1.164)	0.759288	0.999742	NS	4.58744	0.979505
SHROOM3-AS1	ENSG00000233860	STAD	0.867658	0.868 (0.694-1.041)	0.059061	0.340516	NS	5.30253	0.0241613
SHROOM3-AS1	ENSG00000233860	ESCA	0.863952	0.864 (0.691-1.037)	0.224613	0.999973	NS	4.7382	0.333382
ENSG00000233862	ENSG00000233862	ESCA	1.04335	1.043 (0.835-1.252)	0.721787	0.999973	NS	3.39902	0.646904
ENSG00000233862	ENSG00000233862	STAD	1.09381	1.094 (0.875-1.313)	0.24463	0.599476	NS	3.53937	0.100567
ENSG00000233862	ENSG00000233862	CRC	1.14469	1.145 (0.916-1.374)	0.105932	0.877225	NS	3.81674	0.0221435
ENSG00000233866	ENSG00000233866	CRC	0.991099	0.991 (0.793-1.189)	0.923314	0.999742	NS	3.52032	NA
ENSG00000233866	ENSG00000233866	STAD	1.13339	1.133 (0.907-1.36)	0.0405695	0.292983	risk	2.46681	NA
ENSG00000233866	ENSG00000233866	ESCA	1.03024	1.03 (0.824-1.236)	0.814686	0.999973	NS	1.97654	NA
DLG5-AS1	ENSG00000233871	STAD	1.15097	1.151 (0.921-1.381)	0.0763608	0.379153	NS	5.51227	0.10025
DLG5-AS1	ENSG00000233871	ESCA	0.856322	0.856 (0.685-1.028)	0.197942	0.999973	NS	6.03218	0.877877
DLG5-AS1	ENSG00000233871	CRC	1.03619	1.036 (0.829-1.243)	0.703743	0.999742	NS	5.05318	0.940535
LINC01680	ENSG00000233882	CRC	0.561839	0.562 (0.449-0.674)	0.995343	0.999742	NS	3.52032	NA
LINC01680	ENSG00000233882	ESCA	0.998722	0.999 (0.799-1.198)	0.991224	0.999973	NS	1.97654	NA
LINC01680	ENSG00000233882	STAD	1.06552	1.066 (0.852-1.279)	0.380121	0.712535	NS	2.46681	NA
ENSG00000233884	ENSG00000233884	ESCA	1.00511	1.005 (0.804-1.206)	0.964303	0.999973	NS	1.97654	NA
ENSG00000233884	ENSG00000233884	CRC	1.03657	1.037 (0.829-1.244)	0.653315	0.999742	NS	3.52032	NA
ENSG00000233884	ENSG00000233884	STAD	1.14434	1.144 (0.915-1.373)	0.0325267	0.269534	risk	2.46681	NA
YEATS2-AS1	ENSG00000233885	CRC	1.08287	1.083 (0.866-1.299)	0.369039	0.999742	NS	5.07968	0.410147
YEATS2-AS1	ENSG00000233885	ESCA	1.03117	1.031 (0.825-1.237)	0.797024	0.999973	NS	6.77107	0.692201
YEATS2-AS1	ENSG00000233885	STAD	0.978475	0.978 (0.783-1.174)	0.797285	0.928284	NS	5.58653	0.663629
ENSG00000233887	ENSG00000233887	ESCA	0.991255	0.991 (0.793-1.19)	0.924804	0.999973	NS	1.97654	NA
ENSG00000233887	ENSG00000233887	STAD	1.14286	1.143 (0.914-1.371)	0.0340254	0.273727	risk	2.46681	NA
ENSG00000233887	ENSG00000233887	CRC	1.04864	1.049 (0.839-1.258)	0.464343	0.999742	NS	3.52032	NA
ENSG00000233891	ENSG00000233891	CRC	0.92796	0.928 (0.742-1.114)	0.577668	0.999742	NS	3.52032	NA
ENSG00000233891	ENSG00000233891	ESCA	0.953339	0.953 (0.763-1.144)	0.690978	0.999973	NS	2.69111	0.703823
ENSG00000233891	ENSG00000233891	STAD	1.11783	1.118 (0.894-1.341)	0.139891	0.48138	NS	2.95417	0.466627
EZR-AS1	ENSG00000233893	ESCA	1.16519	1.165 (0.932-1.398)	0.169706	0.999973	NS	3.49317	0.27525
EZR-AS1	ENSG00000233893	CRC	0.989073	0.989 (0.791-1.187)	0.906885	0.999742	NS	3.86513	0.829638
EZR-AS1	ENSG00000233893	STAD	0.975308	0.975 (0.78-1.17)	0.75615	0.913114	NS	3.74148	0.72915
ENSG00000233894	ENSG00000233894	STAD	1.06503	1.065 (0.852-1.278)	0.435334	0.750344	NS	2.46681	NA
ENSG00000233894	ENSG00000233894	ESCA	0.948921	0.949 (0.759-1.139)	0.679014	0.999973	NS	1.97654	NA
ENSG00000233894	ENSG00000233894	CRC	1.14707	1.147 (0.918-1.376)	0.102121	0.870141	NS	3.52032	NA
PDYN-AS1	ENSG00000233896	STAD	1.11553	1.116 (0.892-1.339)	0.145706	0.488053	NS	3.04344	0.143468
PDYN-AS1	ENSG00000233896	CRC	0.965261	0.965 (0.772-1.158)	0.710183	0.999742	NS	3.52032	NA
PDYN-AS1	ENSG00000233896	ESCA	1.03209	1.032 (0.826-1.239)	0.796274	0.999973	NS	2.59006	0.240681
LINC01503	ENSG00000233901	CRC	1.2071	1.207 (0.966-1.449)	0.035371	0.681572	risk	5.86203	0.273639
LINC01503	ENSG00000233901	STAD	0.961497	0.961 (0.769-1.154)	0.635166	0.859985	NS	7.27294	0.909332
LINC01503	ENSG00000233901	ESCA	0.882225	0.882 (0.706-1.059)	0.262412	0.999973	NS	8.97619	0.192076
LINC01761	ENSG00000233907	STAD	1.18579	1.186 (0.949-1.423)	0.00539329	0.139883	risk	2.46681	NA
LINC01761	ENSG00000233907	ESCA	0.918538	0.919 (0.735-1.102)	0.501406	0.999973	NS	1.97654	NA
LINC01761	ENSG00000233907	CRC	0.929501	0.93 (0.744-1.115)	0.509609	0.999742	NS	3.52032	NA
ENSG00000233912	ENSG00000233912	STAD	0.929637	0.93 (0.744-1.116)	0.363695	0.700672	NS	4.59724	0.703098
ENSG00000233912	ENSG00000233912	CRC	0.989607	0.99 (0.792-1.188)	0.912075	0.999742	NS	4.24015	0.829489
ENSG00000233912	ENSG00000233912	ESCA	1.07552	1.076 (0.86-1.291)	0.51054	0.999973	NS	4.491	0.650798
ENSG00000233919	ENSG00000233919	CRC	0.835831	0.836 (0.669-1.003)	0.147525	0.92497	NS	3.52032	NA
ENSG00000233919	ENSG00000233919	STAD	1.05309	1.053 (0.842-1.264)	0.478845	0.77699	NS	2.46681	NA
ENSG00000233919	ENSG00000233919	ESCA	1.07717	1.077 (0.862-1.293)	0.505553	0.999973	NS	1.97654	NA
ENSG00000233920	ENSG00000233920	ESCA	0.988403	0.988 (0.791-1.186)	0.924872	0.999973	NS	2.9058	0.179715
ENSG00000233920	ENSG00000233920	STAD	1.06641	1.066 (0.853-1.28)	0.423675	0.74264	NS	3.20419	0.162656
ENSG00000233920	ENSG00000233920	CRC	0.976534	0.977 (0.781-1.172)	0.792447	0.999742	NS	3.84484	0.269783
LINC01694	ENSG00000233922	ESCA	1.0684	1.068 (0.855-1.282)	0.557125	0.999973	NS	5.29447	0.57058
LINC01694	ENSG00000233922	CRC	1.1401	1.14 (0.912-1.368)	0.133905	0.910895	NS	4.85766	0.531525
LINC01694	ENSG00000233922	STAD	1.06898	1.069 (0.855-1.283)	0.395933	0.724335	NS	5.14489	0.440498
TLE1-DT	ENSG00000233926	ESCA	0.804959	0.805 (0.644-0.966)	0.0910087	0.999973	NS	3.39857	0.262831
TLE1-DT	ENSG00000233926	CRC	0.942548	0.943 (0.754-1.131)	0.532757	0.999742	NS	3.81814	0.950846
TLE1-DT	ENSG00000233926	STAD	1.0331	1.033 (0.826-1.24)	0.679598	0.881457	NS	3.64321	0.514139
ENSG00000233928	ENSG00000233928	ESCA	0.988486	0.988 (0.791-1.186)	0.927386	0.999973	NS	3.87349	0.94166
ENSG00000233928	ENSG00000233928	CRC	0.997944	0.998 (0.798-1.198)	0.98205	0.999742	NS	3.86303	0.139395
ENSG00000233928	ENSG00000233928	STAD	1.19309	1.193 (0.954-1.432)	0.0211582	0.228243	risk	3.86843	0.044698
KRTAP5-AS1	ENSG00000233930	STAD	0.877913	0.878 (0.702-1.053)	0.0927778	0.407926	NS	6.53783	0.0371145
KRTAP5-AS1	ENSG00000233930	CRC	1.06439	1.064 (0.852-1.277)	0.478231	0.999742	NS	6.27957	0.103299
KRTAP5-AS1	ENSG00000233930	ESCA	1.21231	1.212 (0.97-1.455)	0.114559	0.999973	NS	5.38684	0.0359841
ENSG00000233936	ENSG00000233936	CRC	1.09492	1.095 (0.876-1.314)	0.261661	0.977189	NS	3.52032	NA
ENSG00000233936	ENSG00000233936	STAD	0.858266	0.858 (0.687-1.03)	0.094827	0.41158	NS	3.05299	0.129625
ENSG00000233936	ENSG00000233936	ESCA	1.00136	1.001 (0.801-1.202)	0.991148	0.999973	NS	2.83243	0.613753
ENSG00000233941	ENSG00000233941	ESCA	0.985987	0.986 (0.789-1.183)	0.899972	0.999973	NS	1.97654	NA
ENSG00000233941	ENSG00000233941	CRC	0.9537	0.954 (0.763-1.144)	0.624319	0.999742	NS	3.52032	NA
ENSG00000233941	ENSG00000233941	STAD	1.06108	1.061 (0.849-1.273)	0.433561	0.749197	NS	2.46681	NA
ENSG00000233942	ENSG00000233942	STAD	1.19291	1.193 (0.954-1.431)	0.0298358	0.26027	risk	3.01756	0.469874
ENSG00000233942	ENSG00000233942	ESCA	0.919358	0.919 (0.735-1.103)	0.496358	0.999973	NS	2.73866	0.750306
ENSG00000233942	ENSG00000233942	CRC	1.06662	1.067 (0.853-1.28)	0.479502	0.999742	NS	3.52032	NA
LINC02650	ENSG00000233945	STAD	1.17409	1.174 (0.939-1.409)	0.0162761	0.205416	risk	2.46681	NA
LINC02650	ENSG00000233945	ESCA	0.994963	0.995 (0.796-1.194)	0.965786	0.999973	NS	1.97654	NA
LINC02650	ENSG00000233945	CRC	0.949712	0.95 (0.76-1.14)	0.655048	0.999742	NS	3.52032	NA
ENSG00000233953	ENSG00000233953	ESCA	0.954161	0.954 (0.763-1.145)	0.68757	0.999973	NS	3.59669	0.659355
ENSG00000233953	ENSG00000233953	STAD	1.01294	1.013 (0.81-1.216)	0.875485	0.959955	NS	3.28043	0.756114
ENSG00000233953	ENSG00000233953	CRC	1.00544	1.005 (0.804-1.207)	0.952114	0.999742	NS	3.95828	0.628569
ENSG00000233960	ENSG00000233960	STAD	1.10423	1.104 (0.883-1.325)	0.169249	0.517109	NS	2.46681	NA
ENSG00000233960	ENSG00000233960	ESCA	0.995956	0.996 (0.797-1.195)	0.970491	0.999973	NS	1.97654	NA
ENSG00000233960	ENSG00000233960	CRC	0.994646	0.995 (0.796-1.194)	0.959605	0.999742	NS	3.52032	NA
ENSG00000233967	ENSG00000233967	ESCA	1.00274	1.003 (0.802-1.203)	0.982537	0.999973	NS	6.55417	0.614688
ENSG00000233967	ENSG00000233967	CRC	1.07581	1.076 (0.861-1.291)	0.406529	0.999742	NS	5.61536	0.295041
ENSG00000233967	ENSG00000233967	STAD	1.04237	1.042 (0.834-1.251)	0.614119	0.84985	NS	6.21213	0.189288
ENSG00000233968	ENSG00000233968	STAD	1.15456	1.155 (0.924-1.385)	0.0602498	0.343711	NS	5.05125	0.0994972
ENSG00000233968	ENSG00000233968	CRC	1.00489	1.005 (0.804-1.206)	0.958541	0.999742	NS	4.2767	0.917242
ENSG00000233968	ENSG00000233968	ESCA	0.993827	0.994 (0.795-1.193)	0.957997	0.999973	NS	4.2622	0.684605
ENSG00000233969	ENSG00000233969	STAD	1.13514	1.135 (0.908-1.362)	0.0773179	0.38122	NS	2.46681	NA
ENSG00000233969	ENSG00000233969	CRC	0.117445	0.117 (0.094-0.141)	0.994477	0.999742	NS	3.52032	NA
ENSG00000233969	ENSG00000233969	ESCA	0.919498	0.919 (0.736-1.103)	0.528325	0.999973	NS	1.97654	NA
LINC01360	ENSG00000233973	ESCA	1.04604	1.046 (0.837-1.255)	0.683284	0.999973	NS	1.97654	NA
LINC01360	ENSG00000233973	CRC	0.978215	0.978 (0.783-1.174)	0.829372	0.999742	NS	3.52032	NA
LINC01360	ENSG00000233973	STAD	1.15916	1.159 (0.927-1.391)	0.0347217	0.275709	risk	2.46681	NA
LINC02574	ENSG00000233975	CRC	1.05474	1.055 (0.844-1.266)	0.540637	0.999742	NS	3.52032	NA
LINC02574	ENSG00000233975	STAD	1.09416	1.094 (0.875-1.313)	0.241672	0.596067	NS	3.26553	0.101574
LINC02574	ENSG00000233975	ESCA	0.919153	0.919 (0.735-1.103)	0.492168	0.999973	NS	3.09133	0.708978
ENSG00000233977	ENSG00000233977	CRC	1.02015	1.02 (0.816-1.224)	0.825483	0.999742	NS	3.52032	NA
ENSG00000233977	ENSG00000233977	STAD	1.19478	1.195 (0.956-1.434)	0.0200279	0.223246	risk	2.46681	NA
ENSG00000233977	ENSG00000233977	ESCA	0.897286	0.897 (0.718-1.077)	0.370056	0.999973	NS	1.97654	NA
ENSG00000233978	ENSG00000233978	ESCA	1.00416	1.004 (0.803-1.205)	0.971905	0.999973	NS	1.97654	NA
ENSG00000233978	ENSG00000233978	STAD	1.16639	1.166 (0.933-1.4)	0.0419677	0.296975	risk	2.46681	NA
ENSG00000233978	ENSG00000233978	CRC	0.984943	0.985 (0.788-1.182)	0.857484	0.999742	NS	3.52032	NA
ENSG00000233981	ENSG00000233981	CRC	0.920362	0.92 (0.736-1.104)	0.500578	0.999742	NS	3.52032	NA
ENSG00000233981	ENSG00000233981	STAD	1.08119	1.081 (0.865-1.297)	0.29882	0.648705	NS	2.46681	NA
ENSG00000233981	ENSG00000233981	ESCA	1.1465	1.147 (0.917-1.376)	0.236328	0.999973	NS	1.97654	NA
LINC01681	ENSG00000233985	STAD	1.13582	1.136 (0.909-1.363)	0.0936952	0.409805	NS	2.46681	NA
LINC01681	ENSG00000233985	ESCA	1.02609	1.026 (0.821-1.231)	0.824352	0.999973	NS	2.70712	0.852439
LINC01681	ENSG00000233985	CRC	1.00734	1.007 (0.806-1.209)	0.939389	0.999742	NS	3.52032	NA
DTD1-AS1	ENSG00000233993	CRC	0.939737	0.94 (0.752-1.128)	0.582782	0.999742	NS	3.52032	NA
DTD1-AS1	ENSG00000233993	ESCA	1.18735	1.187 (0.95-1.425)	0.169021	0.999973	NS	3.04261	0.240572
DTD1-AS1	ENSG00000233993	STAD	1.08822	1.088 (0.871-1.306)	0.283553	0.635437	NS	3.22878	0.853091
LINC01425	ENSG00000233997	CRC	1.16649	1.166 (0.933-1.4)	0.0293506	0.648223	risk	3.52032	NA
LINC01425	ENSG00000233997	STAD	1.11248	1.112 (0.89-1.335)	0.137709	0.477684	NS	2.46681	NA
LINC01425	ENSG00000233997	ESCA	0.908341	0.908 (0.727-1.09)	0.428962	0.999973	NS	1.97654	NA
DDX39B-AS1	ENSG00000234006	CRC	1.02738	1.027 (0.822-1.233)	0.771526	0.999742	NS	3.98406	0.724396
DDX39B-AS1	ENSG00000234006	STAD	0.824716	0.825 (0.66-0.99)	0.0190331	0.219103	protective	3.54926	0.120527
DDX39B-AS1	ENSG00000234006	ESCA	1.06474	1.065 (0.852-1.278)	0.571222	0.999973	NS	3.22424	0.79877
LINC02530	ENSG00000234015	CRC	1.06456	1.065 (0.852-1.277)	0.384051	0.999742	NS	3.52032	NA
LINC02530	ENSG00000234015	ESCA	1.02331	1.023 (0.819-1.228)	0.855012	0.999973	NS	1.97654	NA
LINC02530	ENSG00000234015	STAD	1.07922	1.079 (0.863-1.295)	0.311141	0.659073	NS	2.46681	NA
ENSG00000234019	ENSG00000234019	ESCA	1.263	1.263 (1.01-1.516)	0.0512614	0.999973	NS	2.73521	0.290062
ENSG00000234019	ENSG00000234019	STAD	1.13891	1.139 (0.911-1.367)	0.0966108	0.414756	NS	3.08106	0.225624
ENSG00000234019	ENSG00000234019	CRC	0.882706	0.883 (0.706-1.059)	0.35326	0.999063	NS	3.52032	NA
ENSG00000234021	ENSG00000234021	ESCA	1.03886	1.039 (0.831-1.247)	0.717635	0.999973	NS	1.97654	NA
ENSG00000234021	ENSG00000234021	STAD	1.10345	1.103 (0.883-1.324)	0.166873	0.514293	NS	2.46681	NA
ENSG00000234021	ENSG00000234021	CRC	1.02997	1.03 (0.824-1.236)	0.766519	0.999742	NS	3.52032	NA
ENSG00000234022	ENSG00000234022	ESCA	0.92038	0.92 (0.736-1.104)	0.497872	0.999973	NS	1.97654	NA
ENSG00000234022	ENSG00000234022	STAD	1.03364	1.034 (0.827-1.24)	0.671938	0.87814	NS	2.46681	NA
ENSG00000234022	ENSG00000234022	CRC	1.02366	1.024 (0.819-1.228)	0.791109	0.999742	NS	3.52032	NA
ENSG00000234026	ENSG00000234026	STAD	0.925042	0.925 (0.74-1.11)	0.326507	0.671894	NS	3.42829	0.554595
ENSG00000234026	ENSG00000234026	ESCA	0.936694	0.937 (0.749-1.124)	0.528794	0.999973	NS	3.13351	0.678484
ENSG00000234026	ENSG00000234026	CRC	0.962083	0.962 (0.77-1.154)	0.697297	0.999742	NS	3.52032	NA
EIF2AK3-DT	ENSG00000234028	ESCA	0.885544	0.886 (0.708-1.063)	0.306754	0.999973	NS	6.97763	0.0735968
EIF2AK3-DT	ENSG00000234028	STAD	1.00745	1.007 (0.806-1.209)	0.924543	0.977924	NS	6.55162	0.509087
EIF2AK3-DT	ENSG00000234028	CRC	1.22063	1.221 (0.977-1.465)	0.0313931	0.663577	risk	5.99358	0.130935
ENSG00000234034	ENSG00000234034	ESCA	1.10012	1.1 (0.88-1.32)	0.370675	0.999973	NS	1.97654	NA
ENSG00000234034	ENSG00000234034	CRC	0.94616	0.946 (0.757-1.135)	0.58025	0.999742	NS	3.52032	NA
ENSG00000234034	ENSG00000234034	STAD	1.2214	1.221 (0.977-1.466)	0.00159614	0.0953458	risk	2.46681	NA
ENSG00000234050	ENSG00000234050	STAD	1.0058	1.006 (0.805-1.207)	0.9428	0.983997	NS	2.97586	0.723635
ENSG00000234050	ENSG00000234050	ESCA	1.17219	1.172 (0.938-1.407)	0.160062	0.999973	NS	2.73866	0.385264
ENSG00000234050	ENSG00000234050	CRC	0.974943	0.975 (0.78-1.17)	0.794564	0.999742	NS	3.52032	NA
LINC01673	ENSG00000234052	CRC	0.987931	0.988 (0.79-1.186)	0.90295	0.999742	NS	3.52032	NA
LINC01673	ENSG00000234052	ESCA	0.982304	0.982 (0.786-1.179)	0.880381	0.999973	NS	1.97654	NA
LINC01673	ENSG00000234052	STAD	1.1237	1.124 (0.899-1.348)	0.117853	0.448797	NS	2.46681	NA
ENSG00000234055	ENSG00000234055	ESCA	1.01718	1.017 (0.814-1.221)	0.879468	0.999973	NS	2.73114	0.879002
ENSG00000234055	ENSG00000234055	STAD	0.971313	0.971 (0.777-1.166)	0.716524	0.896393	NS	2.99349	0.887444
ENSG00000234055	ENSG00000234055	CRC	1.08048	1.08 (0.864-1.297)	0.397652	0.999742	NS	3.52032	NA
LINC00463	ENSG00000234056	ESCA	1.02495	1.025 (0.82-1.23)	0.837539	0.999973	NS	1.97654	NA
LINC00463	ENSG00000234056	CRC	0.928835	0.929 (0.743-1.115)	0.530422	0.999742	NS	3.52032	NA
LINC00463	ENSG00000234056	STAD	1.1425	1.142 (0.914-1.371)	0.085391	0.396143	NS	2.46681	NA
SPATA17-AS1	ENSG00000234070	CRC	1.10855	1.109 (0.887-1.33)	0.18525	0.945789	NS	3.52032	NA
SPATA17-AS1	ENSG00000234070	ESCA	0.881117	0.881 (0.705-1.057)	0.291943	0.999973	NS	1.97654	NA
SPATA17-AS1	ENSG00000234070	STAD	1.10296	1.103 (0.882-1.324)	0.199118	0.551923	NS	2.46681	NA
GTF3C2-AS2	ENSG00000234072	CRC	1.07905	1.079 (0.863-1.295)	0.382925	0.999742	NS	7.72501	0.672294
GTF3C2-AS2	ENSG00000234072	STAD	0.957207	0.957 (0.766-1.149)	0.586973	0.836357	NS	8.62782	0.314807
GTF3C2-AS2	ENSG00000234072	ESCA	1.01224	1.012 (0.81-1.215)	0.919665	0.999973	NS	9.30931	0.706914
TPRG1-AS1	ENSG00000234076	STAD	1.06203	1.062 (0.85-1.274)	0.4544	0.761836	NS	3.61871	0.551325
TPRG1-AS1	ENSG00000234076	CRC	1.06214	1.062 (0.85-1.275)	0.508143	0.999742	NS	3.52032	NA
TPRG1-AS1	ENSG00000234076	ESCA	0.939386	0.939 (0.752-1.127)	0.591973	0.999973	NS	4.05744	0.642729
ENSG00000234084	ENSG00000234084	CRC	0.897389	0.897 (0.718-1.077)	0.262128	0.977232	NS	4.83161	0.32051
ENSG00000234084	ENSG00000234084	ESCA	1.04363	1.044 (0.835-1.252)	0.716899	0.999973	NS	5.04849	0.7751
ENSG00000234084	ENSG00000234084	STAD	0.923564	0.924 (0.739-1.108)	0.302937	0.651959	NS	5.01623	0.388832
ENSG00000234089	ENSG00000234089	ESCA	0.845936	0.846 (0.677-1.015)	0.220702	0.999973	NS	1.97654	NA
ENSG00000234089	ENSG00000234089	STAD	1.14424	1.144 (0.915-1.373)	0.076444	0.379288	NS	2.46681	NA
ENSG00000234089	ENSG00000234089	CRC	0.644802	0.645 (0.516-0.774)	0.253005	0.973625	NS	3.52032	NA
FRMD4A-AS1	ENSG00000234091	STAD	1.08614	1.086 (0.869-1.303)	0.319156	0.666073	NS	3.46765	0.213275
FRMD4A-AS1	ENSG00000234091	CRC	0.965624	0.966 (0.772-1.159)	0.712038	0.999742	NS	3.52032	NA
FRMD4A-AS1	ENSG00000234091	ESCA	0.978816	0.979 (0.783-1.175)	0.852467	0.999973	NS	2.96656	0.153014
LINC03083	ENSG00000234104	ESCA	1.03279	1.033 (0.826-1.239)	0.834648	0.999973	NS	1.97654	NA
LINC03083	ENSG00000234104	STAD	1.10622	1.106 (0.885-1.327)	0.163854	0.510856	NS	2.46681	NA
LINC03083	ENSG00000234104	CRC	1.05282	1.053 (0.842-1.263)	0.508679	0.999742	NS	3.52032	NA
ENSG00000234105	ENSG00000234105	ESCA	0.974649	0.975 (0.78-1.17)	0.85561	0.999973	NS	1.97654	NA
ENSG00000234105	ENSG00000234105	STAD	1.08605	1.086 (0.869-1.303)	0.253175	0.608308	NS	2.46681	NA
ENSG00000234105	ENSG00000234105	CRC	1.05692	1.057 (0.846-1.268)	0.181611	0.943157	NS	3.52032	NA
LINC02433	ENSG00000234111	STAD	1.11042	1.11 (0.888-1.333)	0.150366	0.493835	NS	3.00433	0.146199
LINC02433	ENSG00000234111	CRC	0.815221	0.815 (0.652-0.978)	0.1286	0.902825	NS	3.52032	NA
LINC02433	ENSG00000234111	ESCA	0.977919	0.978 (0.782-1.174)	0.852488	0.999973	NS	2.77228	0.110219
ENSG00000234116	ENSG00000234116	ESCA	1.0357	1.036 (0.829-1.243)	0.779988	0.999973	NS	1.97654	NA
ENSG00000234116	ENSG00000234116	STAD	1.12629	1.126 (0.901-1.352)	0.0994419	0.419226	NS	2.46681	NA
ENSG00000234116	ENSG00000234116	CRC	0.965467	0.965 (0.772-1.159)	0.800043	0.999742	NS	3.52032	NA
ENSG00000234117	ENSG00000234117	ESCA	0.949099	0.949 (0.759-1.139)	0.654827	0.999973	NS	1.97654	NA
ENSG00000234117	ENSG00000234117	STAD	0.973042	0.973 (0.778-1.168)	0.739786	0.906723	NS	2.46681	NA
ENSG00000234117	ENSG00000234117	CRC	1.00747	1.007 (0.806-1.209)	0.935031	0.999742	NS	3.52032	NA
HCCS-DT	ENSG00000234129	ESCA	1.13106	1.131 (0.905-1.357)	0.304072	0.999973	NS	5.2331	0.158079
HCCS-DT	ENSG00000234129	STAD	0.979152	0.979 (0.783-1.175)	0.793721	0.92679	NS	4.94256	0.209008
HCCS-DT	ENSG00000234129	CRC	1.00465	1.005 (0.804-1.206)	0.959032	0.999742	NS	5.03414	0.654893
ENSG00000234132	ENSG00000234132	STAD	1.09273	1.093 (0.874-1.311)	0.241768	0.59615	NS	2.46681	NA
ENSG00000234132	ENSG00000234132	CRC	1.10931	1.109 (0.887-1.331)	0.206604	0.959636	NS	3.52032	NA
ENSG00000234132	ENSG00000234132	ESCA	0.973403	0.973 (0.779-1.168)	0.832756	0.999973	NS	1.97654	NA
ENSG00000234136	ENSG00000234136	ESCA	0.93551	0.936 (0.748-1.123)	0.554814	0.999973	NS	3.97676	0.899518
ENSG00000234136	ENSG00000234136	STAD	1.06842	1.068 (0.855-1.282)	0.408004	0.732063	NS	3.63764	0.639872
ENSG00000234136	ENSG00000234136	CRC	1.06023	1.06 (0.848-1.272)	0.458129	0.999742	NS	3.52032	NA
ENSG00000234139	ENSG00000234139	CRC	1.05654	1.057 (0.845-1.268)	0.545832	0.999742	NS	4.01108	0.084379
ENSG00000234139	ENSG00000234139	ESCA	1.04949	1.049 (0.84-1.259)	0.674803	0.999973	NS	4.4758	0.574259
ENSG00000234139	ENSG00000234139	STAD	0.997971	0.998 (0.798-1.198)	0.980067	0.995994	NS	4.44642	0.816822
LINC01675	ENSG00000234142	STAD	1.13311	1.133 (0.906-1.36)	0.11402	0.44337	NS	3.43015	0.167781
LINC01675	ENSG00000234142	CRC	1.1169	1.117 (0.894-1.34)	0.215002	0.966072	NS	3.90908	0.620186
LINC01675	ENSG00000234142	ESCA	1.09557	1.096 (0.876-1.315)	0.453653	0.999973	NS	3.05574	0.832809
ENSG00000234147	ENSG00000234147	STAD	1.05866	1.059 (0.847-1.27)	0.471541	0.773188	NS	3.72912	0.514314
ENSG00000234147	ENSG00000234147	CRC	1.06453	1.065 (0.852-1.277)	0.485495	0.999742	NS	4.19214	0.603537
ENSG00000234147	ENSG00000234147	ESCA	0.963925	0.964 (0.771-1.157)	0.728521	0.999973	NS	3.86859	0.841476
LINC01961	ENSG00000234148	STAD	1.12409	1.124 (0.899-1.349)	0.118506	0.450062	NS	2.9445	0.173941
LINC01961	ENSG00000234148	CRC	1.18824	1.188 (0.951-1.426)	0.001407	0.235504	risk	3.52032	NA
LINC01961	ENSG00000234148	ESCA	0.992954	0.993 (0.794-1.192)	0.952764	0.999973	NS	2.59295	0.949773
ENSG00000234149	ENSG00000234149	CRC	1.04005	1.04 (0.832-1.248)	0.625799	0.999742	NS	3.52032	NA
ENSG00000234149	ENSG00000234149	ESCA	1.03249	1.032 (0.826-1.239)	0.784549	0.999973	NS	2.74551	0.975137
ENSG00000234149	ENSG00000234149	STAD	1.0923	1.092 (0.874-1.311)	0.259589	0.61369	NS	2.46681	NA
LINC02535	ENSG00000234155	ESCA	1.04951	1.05 (0.84-1.259)	0.679876	0.999973	NS	5.36523	0.683392
LINC02535	ENSG00000234155	STAD	1.05777	1.058 (0.846-1.269)	0.486964	0.781953	NS	6.9449	0.24498
LINC02535	ENSG00000234155	CRC	0.906961	0.907 (0.726-1.088)	0.300167	0.990238	NS	7.43942	0.284081
ENSG00000234156	ENSG00000234156	ESCA	1.13723	1.137 (0.91-1.365)	0.236895	0.999973	NS	5.18448	0.376535
ENSG00000234156	ENSG00000234156	STAD	0.928627	0.929 (0.743-1.114)	0.367896	0.703308	NS	4.7328	0.66494
ENSG00000234156	ENSG00000234156	CRC	0.932504	0.933 (0.746-1.119)	0.442779	0.999742	NS	4.41393	0.969116
ENSG00000234160	ENSG00000234160	STAD	0.869158	0.869 (0.695-1.043)	0.0853981	0.396143	NS	6.01381	0.548181
ENSG00000234160	ENSG00000234160	ESCA	0.977801	0.978 (0.782-1.173)	0.849865	0.999973	NS	6.43207	0.871962
ENSG00000234160	ENSG00000234160	CRC	1.08874	1.089 (0.871-1.306)	0.362444	0.999742	NS	6.2379	0.60923
PABPC5-AS1	ENSG00000234161	ESCA	0.935168	0.935 (0.748-1.122)	0.578332	0.999973	NS	1.97654	NA
PABPC5-AS1	ENSG00000234161	STAD	1.08713	1.087 (0.87-1.305)	0.28621	0.63762	NS	2.46681	NA
PABPC5-AS1	ENSG00000234161	CRC	0.992733	0.993 (0.794-1.191)	0.937804	0.999742	NS	3.52032	NA
ENSG00000234162	ENSG00000234162	STAD	0.993618	0.994 (0.795-1.192)	0.937209	0.982353	NS	3.41135	0.623913
ENSG00000234162	ENSG00000234162	ESCA	0.877616	0.878 (0.702-1.053)	0.296404	0.999973	NS	3.10344	0.148472
ENSG00000234162	ENSG00000234162	CRC	0.958273	0.958 (0.767-1.15)	0.681585	0.999742	NS	3.52032	NA
LINC01039	ENSG00000234168	STAD	1.03305	1.033 (0.826-1.24)	0.686598	0.884076	NS	2.46681	NA
LINC01039	ENSG00000234168	ESCA	0.929665	0.93 (0.744-1.116)	0.574325	0.999973	NS	1.97654	NA
LINC01039	ENSG00000234168	CRC	1.09506	1.095 (0.876-1.314)	0.238296	0.969099	NS	3.52032	NA
LINC01868	ENSG00000234169	ESCA	0.917583	0.918 (0.734-1.101)	0.431667	0.999973	NS	1.97654	NA
LINC01868	ENSG00000234169	STAD	1.15697	1.157 (0.926-1.388)	0.0248448	0.242858	risk	2.46681	NA
LINC01868	ENSG00000234169	CRC	1.05257	1.053 (0.842-1.263)	0.516128	0.999742	NS	3.52032	NA
LINC02645	ENSG00000234170	CRC	0.875972	0.876 (0.701-1.051)	0.36425	0.999742	NS	3.52032	NA
LINC02645	ENSG00000234170	STAD	1.16122	1.161 (0.929-1.393)	0.0347552	0.275795	risk	2.46681	NA
LINC02645	ENSG00000234170	ESCA	1.07049	1.07 (0.856-1.285)	0.557883	0.999973	NS	1.97654	NA
RNASEH1-DT	ENSG00000234171	STAD	1.05219	1.052 (0.842-1.263)	0.52645	0.805156	NS	8.28437	0.305839
RNASEH1-DT	ENSG00000234171	ESCA	0.864469	0.864 (0.692-1.037)	0.218314	0.999973	NS	8.08535	0.162326
RNASEH1-DT	ENSG00000234171	CRC	0.984944	0.985 (0.788-1.182)	0.862918	0.999742	NS	7.9054	0.578268
ENSG00000234172	ENSG00000234172	STAD	1.07694	1.077 (0.862-1.292)	0.288235	0.639618	NS	2.46681	NA
ENSG00000234172	ENSG00000234172	ESCA	1.0835	1.084 (0.867-1.3)	0.541177	0.999973	NS	1.97654	NA
ENSG00000234173	ENSG00000234173	CRC	0.911516	0.912 (0.729-1.094)	0.478586	0.999742	NS	3.52032	NA
ENSG00000234173	ENSG00000234173	STAD	1.08464	1.085 (0.868-1.302)	0.291379	0.642388	NS	2.46681	NA
ENSG00000234173	ENSG00000234173	ESCA	1.12716	1.127 (0.902-1.353)	0.291488	0.999973	NS	1.97654	NA
ENSG00000234174	ENSG00000234174	ESCA	1.09511	1.095 (0.876-1.314)	0.473051	0.999973	NS	3.7687	0.755053
ENSG00000234174	ENSG00000234174	CRC	0.947468	0.947 (0.758-1.137)	0.603202	0.999742	NS	3.52032	NA
ENSG00000234174	ENSG00000234174	STAD	0.969742	0.97 (0.776-1.164)	0.710291	0.89385	NS	3.82419	0.955309
PIGO-AS1	ENSG00000234181	STAD	0.914467	0.914 (0.732-1.097)	0.287107	0.63843	NS	3.23553	0.493413
PIGO-AS1	ENSG00000234181	ESCA	1.1215	1.121 (0.897-1.346)	0.335818	0.999973	NS	2.98723	0.506564
PIGO-AS1	ENSG00000234181	CRC	0.984055	0.984 (0.787-1.181)	0.859298	0.999742	NS	3.52032	NA
ENSG00000234182	ENSG00000234182	CRC	1.00442	1.004 (0.804-1.205)	0.9601	0.999742	NS	3.52032	NA
ENSG00000234182	ENSG00000234182	ESCA	1.00729	1.007 (0.806-1.209)	0.953406	0.999973	NS	1.97654	NA
ENSG00000234182	ENSG00000234182	STAD	1.15704	1.157 (0.926-1.388)	0.0448545	0.305496	risk	2.46681	NA
H2AZ2-DT	ENSG00000234183	ESCA	0.974601	0.975 (0.78-1.17)	0.833848	0.999973	NS	3.17995	0.785345
H2AZ2-DT	ENSG00000234183	CRC	0.978845	0.979 (0.783-1.175)	0.814523	0.999742	NS	3.91565	0.591188
H2AZ2-DT	ENSG00000234183	STAD	1.02588	1.026 (0.821-1.231)	0.766712	0.917127	NS	3.48974	0.267019
LINC01781	ENSG00000234184	ESCA	0.930703	0.931 (0.745-1.117)	0.512883	0.999973	NS	3.27159	0.94818
LINC01781	ENSG00000234184	CRC	0.94711	0.947 (0.758-1.137)	0.569288	0.999742	NS	4.00506	0.618804
LINC01781	ENSG00000234184	STAD	1.08764	1.088 (0.87-1.305)	0.280565	0.633042	NS	4.41191	0.0844493
ENSG00000234185	ENSG00000234185	CRC	1.03646	1.036 (0.829-1.244)	0.687995	0.999742	NS	3.9641	0.54602
ENSG00000234185	ENSG00000234185	ESCA	1.16031	1.16 (0.928-1.392)	0.232713	0.999973	NS	5.05837	0.537692
ENSG00000234185	ENSG00000234185	STAD	0.923727	0.924 (0.739-1.108)	0.302976	0.651959	NS	4.69169	0.454707
ENSG00000234190	ENSG00000234190	ESCA	1.0122	1.012 (0.81-1.215)	0.910342	0.999973	NS	1.97654	NA
ENSG00000234190	ENSG00000234190	STAD	0.993662	0.994 (0.795-1.192)	0.939052	0.98293	NS	2.46681	NA
ENSG00000234190	ENSG00000234190	CRC	0.959167	0.959 (0.767-1.151)	0.694187	0.999742	NS	3.52032	NA
LINC01283	ENSG00000234191	STAD	1.21081	1.211 (0.969-1.453)	0.0191209	0.219425	risk	2.98681	0.0879409
LINC01283	ENSG00000234191	ESCA	1.03742	1.037 (0.83-1.245)	0.771054	0.999973	NS	2.65081	0.642721
LINC01283	ENSG00000234191	CRC	1.12545	1.125 (0.9-1.351)	0.155988	0.928989	NS	3.52032	NA
ACSL3-AS1	ENSG00000234193	ESCA	1.03861	1.039 (0.831-1.246)	0.745167	0.999973	NS	3.75307	0.677503
ACSL3-AS1	ENSG00000234193	STAD	1.05674	1.057 (0.845-1.268)	0.498029	0.788777	NS	3.59858	0.417496
ACSL3-AS1	ENSG00000234193	CRC	0.940131	0.94 (0.752-1.128)	0.521026	0.999742	NS	4.00184	0.634958
ETV5-AS1	ENSG00000234197	STAD	0.982238	0.982 (0.786-1.179)	0.815584	0.936579	NS	3.8183	0.636968
ETV5-AS1	ENSG00000234197	CRC	0.97617	0.976 (0.781-1.171)	0.799745	0.999742	NS	3.52032	NA
ETV5-AS1	ENSG00000234197	ESCA	0.819172	0.819 (0.655-0.983)	0.078426	0.999973	NS	3.69383	0.211745
LINC01191	ENSG00000234199	ESCA	1.24373	1.244 (0.995-1.492)	0.0632311	0.999973	NS	4.32252	0.486651
LINC01191	ENSG00000234199	STAD	0.994352	0.994 (0.795-1.193)	0.94175	0.983527	NS	4.07222	0.399101
LINC01191	ENSG00000234199	CRC	1.05102	1.051 (0.841-1.261)	0.563326	0.999742	NS	4.18227	0.704282
ENSG00000234203	ENSG00000234203	STAD	0.979008	0.979 (0.783-1.175)	0.788945	0.925191	NS	3.24565	0.938212
ENSG00000234203	ENSG00000234203	ESCA	0.987997	0.988 (0.79-1.186)	0.913992	0.999973	NS	3.16001	0.594453
ENSG00000234203	ENSG00000234203	CRC	1.15599	1.156 (0.925-1.387)	0.0664488	0.802019	NS	3.52032	NA
ENSG00000234206	ENSG00000234206	CRC	0.981126	0.981 (0.785-1.177)	0.828436	0.999742	NS	3.52032	NA
ENSG00000234206	ENSG00000234206	ESCA	0.952286	0.952 (0.762-1.143)	0.657192	0.999973	NS	3.24301	0.281282
ENSG00000234206	ENSG00000234206	STAD	1.10442	1.104 (0.884-1.325)	0.209953	0.563564	NS	3.38846	0.126786
LINC03116	ENSG00000234207	STAD	1.13622	1.136 (0.909-1.363)	0.0624229	0.349362	NS	2.46681	NA
LINC03116	ENSG00000234207	ESCA	0.808914	0.809 (0.647-0.971)	0.244959	0.999973	NS	1.97654	NA
LINC03116	ENSG00000234207	CRC	0.00659615	0.007 (0.005-0.008)	0.99464	0.999742	NS	3.52032	NA
ENSG00000234208	ENSG00000234208	STAD	0.959585	0.96 (0.768-1.152)	0.614612	0.850006	NS	3.29892	0.857874
ENSG00000234208	ENSG00000234208	CRC	1.04666	1.047 (0.837-1.256)	0.582353	0.999742	NS	3.52032	NA
ENSG00000234208	ENSG00000234208	ESCA	1.02648	1.026 (0.821-1.232)	0.825378	0.999973	NS	3.10344	0.491051
ENSG00000234210	ENSG00000234210	ESCA	1.12669	1.127 (0.901-1.352)	0.182468	0.999973	NS	2.92932	0.0801616
ENSG00000234210	ENSG00000234210	CRC	1.01391	1.014 (0.811-1.217)	0.878251	0.999742	NS	3.52032	NA
ENSG00000234210	ENSG00000234210	STAD	1.10502	1.105 (0.884-1.326)	0.204807	0.558287	NS	3.01163	0.691693
ENSG00000234211	ENSG00000234211	STAD	1.00926	1.009 (0.807-1.211)	0.908348	0.97221	NS	2.46681	NA
ENSG00000234211	ENSG00000234211	ESCA	0.954877	0.955 (0.764-1.146)	0.70466	0.999973	NS	1.97654	NA
ENSG00000234211	ENSG00000234211	CRC	0.997425	0.997 (0.798-1.197)	0.979466	0.999742	NS	3.52032	NA
CT66	ENSG00000234215	STAD	1.09204	1.092 (0.874-1.31)	0.22471	0.578211	NS	2.46681	NA
CT66	ENSG00000234215	ESCA	0.964399	0.964 (0.772-1.157)	0.768442	0.999973	NS	2.68242	0.472304
CT66	ENSG00000234215	CRC	1.12484	1.125 (0.9-1.35)	0.050079	0.7497	NS	3.52032	NA
LIX1L-AS1	ENSG00000234222	STAD	1.10509	1.105 (0.884-1.326)	0.19117	0.543459	NS	5.23413	0.151579
LIX1L-AS1	ENSG00000234222	CRC	1.03071	1.031 (0.825-1.237)	0.73857	0.999742	NS	4.4442	0.266274
LIX1L-AS1	ENSG00000234222	ESCA	1.05376	1.054 (0.843-1.265)	0.624835	0.999973	NS	5.30498	0.94819
ENSG00000234225	ENSG00000234225	ESCA	1.00233	1.002 (0.802-1.203)	0.984128	0.999973	NS	1.97654	NA
ENSG00000234225	ENSG00000234225	STAD	1.08364	1.084 (0.867-1.3)	0.283027	0.63491	NS	2.46681	NA
ENSG00000234225	ENSG00000234225	CRC	0.938427	0.938 (0.751-1.126)	0.53904	0.999742	NS	3.52032	NA
ZFX-AS1	ENSG00000234230	ESCA	0.923695	0.924 (0.739-1.108)	0.53102	0.999973	NS	3.31464	0.646577
ZFX-AS1	ENSG00000234230	STAD	0.85554	0.856 (0.684-1.027)	0.0550337	0.331477	NS	3.57447	0.325883
ZFX-AS1	ENSG00000234230	CRC	1.16497	1.165 (0.932-1.398)	0.0830357	0.832887	NS	3.52032	NA
KCNH1-IT1	ENSG00000234233	CRC	0.76635	0.766 (0.613-0.92)	0.0227055	0.606186	protective	3.52032	NA
KCNH1-IT1	ENSG00000234233	STAD	1.08289	1.083 (0.866-1.299)	0.314807	0.662442	NS	2.46681	NA
KCNH1-IT1	ENSG00000234233	ESCA	0.947982	0.948 (0.758-1.138)	0.673172	0.999973	NS	2.60917	0.460855
BOK-AS1	ENSG00000234235	ESCA	0.839878	0.84 (0.672-1.008)	0.144279	0.999973	NS	2.76479	0.219447
BOK-AS1	ENSG00000234235	CRC	0.92718	0.927 (0.742-1.113)	0.455569	0.999742	NS	3.84184	0.659026
BOK-AS1	ENSG00000234235	STAD	0.901912	0.902 (0.722-1.082)	0.262286	0.616384	NS	3.10946	0.703158
ENSG00000234238	ENSG00000234238	STAD	1.04659	1.047 (0.837-1.256)	0.54694	0.815292	NS	2.46681	NA
ENSG00000234238	ENSG00000234238	CRC	0.906528	0.907 (0.725-1.088)	0.38141	0.999742	NS	3.52032	NA
ENSG00000234238	ENSG00000234238	ESCA	1.06299	1.063 (0.85-1.276)	0.571809	0.999973	NS	1.97654	NA
ENSG00000234244	ENSG00000234244	ESCA	0.92801	0.928 (0.742-1.114)	0.583953	0.999973	NS	1.97654	NA
ENSG00000234244	ENSG00000234244	CRC	0.998695	0.999 (0.799-1.198)	0.988872	0.999742	NS	3.52032	NA
ENSG00000234244	ENSG00000234244	STAD	1.0703	1.07 (0.856-1.284)	0.364104	0.700864	NS	2.46681	NA
ENSG00000234255	ENSG00000234255	ESCA	1.02594	1.026 (0.821-1.231)	0.823755	0.999973	NS	3.28187	0.642505
ENSG00000234255	ENSG00000234255	CRC	0.936117	0.936 (0.749-1.123)	0.554669	0.999742	NS	3.52032	NA
ENSG00000234255	ENSG00000234255	STAD	1.00665	1.007 (0.805-1.208)	0.93406	0.981373	NS	3.58165	0.52262
ENSG00000234261	ENSG00000234261	CRC	0.992554	0.993 (0.794-1.191)	0.936823	0.999742	NS	3.84729	0.693075
ENSG00000234261	ENSG00000234261	STAD	1.01088	1.011 (0.809-1.213)	0.895056	0.967763	NS	3.97151	0.509301
ENSG00000234261	ENSG00000234261	ESCA	0.857143	0.857 (0.686-1.029)	0.229543	0.999973	NS	3.92781	0.157915
MAP3K5-AS1	ENSG00000234263	STAD	0.940116	0.94 (0.752-1.128)	0.447951	0.758343	NS	4.72648	0.892494
MAP3K5-AS1	ENSG00000234263	CRC	1.08512	1.085 (0.868-1.302)	0.322612	0.997108	NS	4.342	0.338976
MAP3K5-AS1	ENSG00000234263	ESCA	1.14763	1.148 (0.918-1.377)	0.259244	0.999973	NS	4.97237	0.674894
DEPDC1-AS1	ENSG00000234264	ESCA	1.09071	1.091 (0.873-1.309)	0.465897	0.999973	NS	3.86974	0.437075
DEPDC1-AS1	ENSG00000234264	CRC	0.963355	0.963 (0.771-1.156)	0.686612	0.999742	NS	4.05385	0.881676
DEPDC1-AS1	ENSG00000234264	STAD	1.11477	1.115 (0.892-1.338)	0.167044	0.514475	NS	3.7505	0.187708
LINC01723	ENSG00000234265	STAD	1.08286	1.083 (0.866-1.299)	0.296141	0.646347	NS	2.46681	NA
LINC01723	ENSG00000234265	CRC	0.904724	0.905 (0.724-1.086)	0.444413	0.999742	NS	3.52032	NA
LINC01723	ENSG00000234265	ESCA	1.14614	1.146 (0.917-1.375)	0.227835	0.999973	NS	1.97654	NA
ENSG00000234273	ENSG00000234273	CRC	0.0516696	0.052 (0.041-0.062)	0.994976	0.999742	NS	3.52032	NA
ENSG00000234273	ENSG00000234273	ESCA	1.0265	1.027 (0.821-1.232)	0.827659	0.999973	NS	1.97654	NA
ENSG00000234273	ENSG00000234273	STAD	1.14297	1.143 (0.914-1.372)	0.0529176	0.327063	NS	2.46681	NA
ENSG00000234275	ENSG00000234275	CRC	0.888619	0.889 (0.711-1.066)	0.49059	0.999742	NS	3.52032	NA
ENSG00000234275	ENSG00000234275	ESCA	0.995415	0.995 (0.796-1.194)	0.971011	0.999973	NS	1.97654	NA
ENSG00000234275	ENSG00000234275	STAD	1.10266	1.103 (0.882-1.323)	0.192103	0.544709	NS	2.46681	NA
LINC01641	ENSG00000234277	STAD	1.11071	1.111 (0.889-1.333)	0.153076	0.497507	NS	2.46681	NA
LINC01641	ENSG00000234277	ESCA	1.01898	1.019 (0.815-1.223)	0.874566	0.999973	NS	1.97654	NA
LINC01641	ENSG00000234277	CRC	1.04935	1.049 (0.839-1.259)	0.553245	0.999742	NS	3.52032	NA
LINC01937	ENSG00000234279	CRC	1.06342	1.063 (0.851-1.276)	0.385871	0.999742	NS	3.52032	NA
LINC01937	ENSG00000234279	ESCA	0.979944	0.98 (0.784-1.176)	0.876626	0.999973	NS	1.97654	NA
LINC01937	ENSG00000234279	STAD	1.09302	1.093 (0.874-1.312)	0.241949	0.596372	NS	2.46681	NA
LANCL1-AS1	ENSG00000234281	CRC	1.00719	1.007 (0.806-1.209)	0.938723	0.999742	NS	4.20783	0.249858
LANCL1-AS1	ENSG00000234281	ESCA	0.829143	0.829 (0.663-0.995)	0.108074	0.999973	NS	4.70303	0.244586
LANCL1-AS1	ENSG00000234281	STAD	0.934771	0.935 (0.748-1.122)	0.39015	0.720219	NS	4.42684	0.636906
ENSG00000234286	ENSG00000234286	STAD	0.904808	0.905 (0.724-1.086)	0.229133	0.583582	NS	4.24655	0.172051
ENSG00000234286	ENSG00000234286	CRC	1.05402	1.054 (0.843-1.265)	0.577611	0.999742	NS	4.45273	0.772807
ENSG00000234286	ENSG00000234286	ESCA	1.16054	1.161 (0.928-1.393)	0.229913	0.999973	NS	3.64286	0.752028
ENSG00000234292	ENSG00000234292	ESCA	1.06901	1.069 (0.855-1.283)	0.603304	0.999973	NS	1.97654	NA
ENSG00000234292	ENSG00000234292	CRC	0.882935	0.883 (0.706-1.06)	0.358943	0.999742	NS	3.52032	NA
ENSG00000234292	ENSG00000234292	STAD	0.990697	0.991 (0.793-1.189)	0.90943	0.972647	NS	2.46681	NA
BACH1-IT3	ENSG00000234293	CRC	0.83764	0.838 (0.67-1.005)	0.330712	0.997108	NS	3.52032	NA
BACH1-IT3	ENSG00000234293	STAD	1.05216	1.052 (0.842-1.263)	0.538706	0.811513	NS	3.50793	0.685359
BACH1-IT3	ENSG00000234293	ESCA	1.11313	1.113 (0.891-1.336)	0.324573	0.999973	NS	3.44104	0.561443
LINC00229	ENSG00000234300	CRC	0.965156	0.965 (0.772-1.158)	0.739334	0.999742	NS	3.52032	NA
LINC00229	ENSG00000234300	ESCA	0.896512	0.897 (0.717-1.076)	0.393581	0.999973	NS	1.97654	NA
LINC00229	ENSG00000234300	STAD	1.16094	1.161 (0.929-1.393)	0.0258346	0.24583	risk	2.46681	NA
CLYBL-AS1	ENSG00000234303	ESCA	1.10372	1.104 (0.883-1.324)	0.394118	0.999973	NS	2.87913	0.0669486
CLYBL-AS1	ENSG00000234303	CRC	0.885465	0.885 (0.708-1.063)	0.372464	0.999742	NS	3.52032	NA
CLYBL-AS1	ENSG00000234303	STAD	0.934976	0.935 (0.748-1.122)	0.413835	0.736444	NS	3.19939	0.366689
LINC01878	ENSG00000234308	ESCA	1.09043	1.09 (0.872-1.309)	0.481514	0.999973	NS	2.67687	0.380225
LINC01878	ENSG00000234308	STAD	1.22724	1.227 (0.982-1.473)	0.0035822	0.124111	risk	2.46681	NA
LINC01878	ENSG00000234308	CRC	0.474599	0.475 (0.38-0.57)	0.133986	0.910895	NS	3.52032	NA
LINC03068	ENSG00000234311	STAD	0.945344	0.945 (0.756-1.134)	0.509173	0.795066	NS	3.53257	0.387095
LINC03068	ENSG00000234311	CRC	1.15357	1.154 (0.923-1.384)	0.118877	0.893713	NS	4.20807	0.160834
LINC03068	ENSG00000234311	ESCA	1.04269	1.043 (0.834-1.251)	0.717658	0.999973	NS	3.10621	0.30299
ENSG00000234318	ENSG00000234318	ESCA	0.811189	0.811 (0.649-0.973)	0.0887883	0.999973	NS	2.68555	0.175855
ENSG00000234318	ENSG00000234318	CRC	1.12976	1.13 (0.904-1.356)	0.150523	0.925464	NS	3.52032	NA
ENSG00000234318	ENSG00000234318	STAD	1.07139	1.071 (0.857-1.286)	0.3978	0.72572	NS	3.00122	0.828375
LINC01505	ENSG00000234323	ESCA	1.05497	1.055 (0.844-1.266)	0.653496	0.999973	NS	3.4496	0.304624
LINC01505	ENSG00000234323	STAD	1.22565	1.226 (0.981-1.471)	0.00488113	0.135704	risk	3.6459	0.0272364
LINC01505	ENSG00000234323	CRC	0.908967	0.909 (0.727-1.091)	0.345477	0.997176	NS	3.84794	0.365882
ZNF232-AS1	ENSG00000234327	STAD	1.01887	1.019 (0.815-1.223)	0.821718	0.93871	NS	5.87704	0.993188
ZNF232-AS1	ENSG00000234327	ESCA	1.04964	1.05 (0.84-1.26)	0.683709	0.999973	NS	5.83887	0.796161
ZNF232-AS1	ENSG00000234327	CRC	1.03454	1.035 (0.828-1.241)	0.707308	0.999742	NS	4.87916	0.185024
JAZF1-AS1	ENSG00000234336	ESCA	0.997062	0.997 (0.798-1.196)	0.98065	0.999973	NS	3.33379	0.549734
JAZF1-AS1	ENSG00000234336	STAD	1.18262	1.183 (0.946-1.419)	0.025765	0.245763	risk	3.67879	0.18593
JAZF1-AS1	ENSG00000234336	CRC	0.936302	0.936 (0.749-1.124)	0.473278	0.999742	NS	3.52032	NA
ERICH2-DT	ENSG00000234350	CRC	1.07339	1.073 (0.859-1.288)	0.410925	0.999742	NS	5.20712	0.31299
ERICH2-DT	ENSG00000234350	ESCA	1.08705	1.087 (0.87-1.304)	0.490027	0.999973	NS	4.56969	0.961493
ERICH2-DT	ENSG00000234350	STAD	0.9603	0.96 (0.768-1.152)	0.59867	0.841924	NS	5.07579	0.212497
ENSG00000234352	ENSG00000234352	ESCA	0.998324	0.998 (0.799-1.198)	0.988994	0.999973	NS	3.89603	0.718829
ENSG00000234352	ENSG00000234352	CRC	1.17831	1.178 (0.943-1.414)	0.0158543	0.543518	risk	3.52032	NA
ENSG00000234352	ENSG00000234352	STAD	1.05941	1.059 (0.848-1.271)	0.457893	0.763981	NS	3.39955	0.475498
ENSG00000234361	ENSG00000234361	ESCA	1.20086	1.201 (0.961-1.441)	0.118393	0.999973	NS	3.31667	0.318942
ENSG00000234361	ENSG00000234361	STAD	0.942554	0.943 (0.754-1.131)	0.475223	0.774978	NS	3.37734	0.286156
ENSG00000234361	ENSG00000234361	CRC	0.907371	0.907 (0.726-1.089)	0.46508	0.999742	NS	3.52032	NA
LINC01914	ENSG00000234362	ESCA	1.04306	1.043 (0.834-1.252)	0.695192	0.999973	NS	4.13697	0.573758
LINC01914	ENSG00000234362	STAD	1.13384	1.134 (0.907-1.361)	0.119132	0.451349	NS	4.46392	0.92325
LINC01914	ENSG00000234362	CRC	1.13465	1.135 (0.908-1.362)	0.164785	0.932582	NS	4.20311	0.0544138
OBI1-AS1	ENSG00000234377	STAD	1.20781	1.208 (0.966-1.449)	0.00894663	0.165868	risk	3.75172	0.472377
OBI1-AS1	ENSG00000234377	ESCA	1.04629	1.046 (0.837-1.256)	0.693406	0.999973	NS	3.73651	0.821315
OBI1-AS1	ENSG00000234377	CRC	0.980527	0.981 (0.784-1.177)	0.832246	0.999742	NS	3.93858	0.665848
ENSG00000234378	ENSG00000234378	ESCA	0.84884	0.849 (0.679-1.019)	0.166081	0.999973	NS	3.60515	0.109568
ENSG00000234378	ENSG00000234378	CRC	1.07755	1.078 (0.862-1.293)	0.400946	0.999742	NS	4.19697	0.845091
ENSG00000234378	ENSG00000234378	STAD	0.96643	0.966 (0.773-1.16)	0.684052	0.883262	NS	3.37791	0.398925
LINC01426	ENSG00000234380	ESCA	0.933149	0.933 (0.747-1.12)	0.537583	0.999973	NS	6.03904	0.857448
LINC01426	ENSG00000234380	STAD	1.10471	1.105 (0.884-1.326)	0.218189	0.571769	NS	6.48022	0.802216
LINC01426	ENSG00000234380	CRC	1.03864	1.039 (0.831-1.246)	0.652523	0.999742	NS	4.97476	0.412374
LINC01049	ENSG00000234384	CRC	1.1152	1.115 (0.892-1.338)	0.152279	0.925713	NS	3.52032	NA
LINC01049	ENSG00000234384	STAD	1.155	1.155 (0.924-1.386)	0.0396602	0.290268	risk	2.46681	NA
LINC01049	ENSG00000234384	ESCA	1.15146	1.151 (0.921-1.382)	0.144337	0.999973	NS	1.97654	NA
ENSG00000234387	ENSG00000234387	STAD	1.07851	1.079 (0.863-1.294)	0.341049	0.682964	NS	2.46681	NA
ENSG00000234387	ENSG00000234387	ESCA	1.16347	1.163 (0.931-1.396)	0.150557	0.999973	NS	1.97654	NA
ENSG00000234389	ENSG00000234389	STAD	0.976707	0.977 (0.781-1.172)	0.772344	0.918945	NS	3.9269	0.595987
ENSG00000234389	ENSG00000234389	ESCA	1.0451	1.045 (0.836-1.254)	0.710344	0.999973	NS	3.61564	0.617145
ENSG00000234389	ENSG00000234389	CRC	0.882949	0.883 (0.706-1.06)	0.223946	0.966674	NS	4.00167	0.959678
USP27X-DT	ENSG00000234390	CRC	1.05869	1.059 (0.847-1.27)	0.529775	0.999742	NS	5.62976	0.287064
USP27X-DT	ENSG00000234390	ESCA	1.12251	1.123 (0.898-1.347)	0.307065	0.999973	NS	6.05423	0.708778
USP27X-DT	ENSG00000234390	STAD	1.07153	1.072 (0.857-1.286)	0.410654	0.734238	NS	5.85714	0.400127
ENSG00000234393	ENSG00000234393	STAD	0.813691	0.814 (0.651-0.976)	0.00863154	0.164513	protective	4.33675	0.0118684
ENSG00000234393	ENSG00000234393	ESCA	1.09958	1.1 (0.88-1.319)	0.473198	0.999973	NS	4.24536	0.538433
ENSG00000234393	ENSG00000234393	CRC	0.871836	0.872 (0.697-1.046)	0.130282	0.903996	NS	4.66562	0.0099802
LINC03025	ENSG00000234394	STAD	1.21577	1.216 (0.973-1.459)	0.0129504	0.187986	risk	3.06388	0.0947393
LINC03025	ENSG00000234394	ESCA	1.28932	1.289 (1.031-1.547)	0.0351914	0.999973	risk	2.68009	0.109023
LINC03025	ENSG00000234394	CRC	1.03405	1.034 (0.827-1.241)	0.717542	0.999742	NS	3.52032	NA
ENSG00000234396	ENSG00000234396	ESCA	0.97814	0.978 (0.783-1.174)	0.863733	0.999973	NS	3.07705	0.442057
ENSG00000234396	ENSG00000234396	CRC	1.10272	1.103 (0.882-1.323)	0.259523	0.975668	NS	3.52032	NA
ENSG00000234396	ENSG00000234396	STAD	0.96095	0.961 (0.769-1.153)	0.625973	0.855978	NS	3.17613	0.980603
ENSG00000234418	ENSG00000234418	ESCA	0.823605	0.824 (0.659-0.988)	0.130383	0.999973	NS	3.82695	0.507003
ENSG00000234418	ENSG00000234418	STAD	1.13091	1.131 (0.905-1.357)	0.131221	0.46873	NS	3.64741	0.344725
ENSG00000234418	ENSG00000234418	CRC	1.02319	1.023 (0.819-1.228)	0.786707	0.999742	NS	3.52032	NA
LINC01250	ENSG00000234423	CRC	0.969295	0.969 (0.775-1.163)	0.738242	0.999742	NS	3.52032	NA
LINC01250	ENSG00000234423	ESCA	1.11818	1.118 (0.895-1.342)	0.320693	0.999973	NS	2.78216	0.769842
LINC01250	ENSG00000234423	STAD	1.05001	1.05 (0.84-1.26)	0.535182	0.809853	NS	3.03387	0.836814
ENSG00000234425	ENSG00000234425	CRC	0.961814	0.962 (0.769-1.154)	0.688215	0.999742	NS	3.52032	NA
ENSG00000234425	ENSG00000234425	STAD	1.14631	1.146 (0.917-1.376)	0.0678977	0.361665	NS	3.75547	0.0717191
ENSG00000234425	ENSG00000234425	ESCA	0.950809	0.951 (0.761-1.141)	0.666939	0.999973	NS	2.78361	0.594669
ENSG00000234426	ENSG00000234426	CRC	1.10432	1.104 (0.883-1.325)	0.268322	0.980606	NS	3.52032	NA
ENSG00000234426	ENSG00000234426	ESCA	1.00084	1.001 (0.801-1.201)	0.993935	0.999973	NS	2.6392	0.806417
ENSG00000234426	ENSG00000234426	STAD	1.20428	1.204 (0.963-1.445)	0.00807123	0.16148	risk	3.32817	0.0131188
ENSG00000234427	ENSG00000234427	CRC	0.980845	0.981 (0.785-1.177)	0.843359	0.999742	NS	3.52032	NA
ENSG00000234427	ENSG00000234427	ESCA	0.966552	0.967 (0.773-1.16)	0.785689	0.999973	NS	2.91766	0.871707
ENSG00000234427	ENSG00000234427	STAD	1.14858	1.149 (0.919-1.378)	0.0697756	0.365433	NS	3.03776	0.0806249
ENSG00000234428	ENSG00000234428	STAD	0.982853	0.983 (0.786-1.179)	0.838419	0.945535	NS	4.08107	0.96562
ENSG00000234428	ENSG00000234428	ESCA	1.10302	1.103 (0.882-1.324)	0.365674	0.999973	NS	3.99202	0.116572
ENSG00000234428	ENSG00000234428	CRC	1.07734	1.077 (0.862-1.293)	0.343553	0.997176	NS	3.9868	0.108471
LINC02983	ENSG00000234432	CRC	1.08695	1.087 (0.87-1.304)	0.34623	0.997176	NS	6.55471	0.199106
LINC02983	ENSG00000234432	ESCA	0.779355	0.779 (0.623-0.935)	0.0369058	0.999973	protective	7.04922	0.195195
LINC02983	ENSG00000234432	STAD	0.947448	0.947 (0.758-1.137)	0.529057	0.806539	NS	7.06217	0.871698
LINC01432	ENSG00000234435	STAD	1.13373	1.134 (0.907-1.36)	0.0789723	0.384301	NS	2.46681	NA
LINC01432	ENSG00000234435	CRC	1.05115	1.051 (0.841-1.261)	0.59403	0.999742	NS	3.52032	NA
LINC01432	ENSG00000234435	ESCA	0.989078	0.989 (0.791-1.187)	0.94336	0.999973	NS	1.97654	NA
FGF14-AS1	ENSG00000234445	STAD	1.09565	1.096 (0.877-1.315)	0.201168	0.554257	NS	2.46681	NA
FGF14-AS1	ENSG00000234445	ESCA	0.985971	0.986 (0.789-1.183)	0.90324	0.999973	NS	1.97654	NA
FGF14-AS1	ENSG00000234445	CRC	0.977477	0.977 (0.782-1.173)	0.835576	0.999742	NS	3.52032	NA
ENSG00000234446	ENSG00000234446	STAD	1.12268	1.123 (0.898-1.347)	0.119122	0.451349	NS	2.46681	NA
ENSG00000234446	ENSG00000234446	CRC	0.858452	0.858 (0.687-1.03)	0.306477	0.993751	NS	3.52032	NA
ENSG00000234446	ENSG00000234446	ESCA	1.11942	1.119 (0.896-1.343)	0.332397	0.999973	NS	1.97654	NA
SLC16A12-AS1	ENSG00000234452	CRC	0.038252	0.038 (0.031-0.046)	0.993657	0.999742	NS	3.52032	NA
SLC16A12-AS1	ENSG00000234452	ESCA	1.01793	1.018 (0.814-1.222)	0.879638	0.999973	NS	1.97654	NA
SLC16A12-AS1	ENSG00000234452	STAD	1.08417	1.084 (0.867-1.301)	0.276683	0.629287	NS	2.46681	NA
ENSG00000234455	ENSG00000234455	CRC	1.10486	1.105 (0.884-1.326)	0.133739	0.910895	NS	3.52032	NA
ENSG00000234455	ENSG00000234455	ESCA	0.840051	0.84 (0.672-1.008)	0.281299	0.999973	NS	1.97654	NA
ENSG00000234455	ENSG00000234455	STAD	1.11954	1.12 (0.896-1.343)	0.102462	0.424518	NS	2.46681	NA
MAGI2-AS3	ENSG00000234456	ESCA	1.08391	1.084 (0.867-1.301)	0.454017	0.999973	NS	8.73874	0.832525
MAGI2-AS3	ENSG00000234456	CRC	1.04389	1.044 (0.835-1.253)	0.635747	0.999742	NS	6.97428	0.467919
MAGI2-AS3	ENSG00000234456	STAD	1.25376	1.254 (1.003-1.505)	0.00272266	0.114203	risk	9.00207	0.00119167
ENSG00000234459	ENSG00000234459	CRC	0.923725	0.924 (0.739-1.108)	0.447338	0.999742	NS	3.9049	0.706531
ENSG00000234459	ENSG00000234459	ESCA	1.08437	1.084 (0.867-1.301)	0.475354	0.999973	NS	4.11891	0.762622
ENSG00000234459	ENSG00000234459	STAD	0.985105	0.985 (0.788-1.182)	0.846325	0.948544	NS	4.19138	0.802525
ENSG00000234464	ENSG00000234464	ESCA	1.18599	1.186 (0.949-1.423)	0.145739	0.999973	NS	2.60421	0.329683
ENSG00000234464	ENSG00000234464	CRC	1.06156	1.062 (0.849-1.274)	0.454356	0.999742	NS	3.52032	NA
ENSG00000234464	ENSG00000234464	STAD	1.15971	1.16 (0.928-1.392)	0.0584215	0.338972	NS	2.97674	0.0660638
ENSG00000234471	ENSG00000234471	ESCA	0.772709	0.773 (0.618-0.927)	0.0696935	0.999973	NS	2.55539	0.306802
ENSG00000234471	ENSG00000234471	STAD	1.25791	1.258 (1.006-1.509)	0.000529848	0.0732741	risk	2.46681	NA
ENSG00000234471	ENSG00000234471	CRC	0.825721	0.826 (0.661-0.991)	0.209813	0.962048	NS	3.52032	NA
MIR3663HG	ENSG00000234474	CRC	0.942494	0.942 (0.754-1.131)	0.537652	0.999742	NS	3.52032	NA
MIR3663HG	ENSG00000234474	ESCA	1.02286	1.023 (0.818-1.227)	0.848002	0.999973	NS	1.97654	NA
MIR3663HG	ENSG00000234474	STAD	1.15404	1.154 (0.923-1.385)	0.0387814	0.287979	risk	2.46681	NA
LINC02765	ENSG00000234476	ESCA	0.926675	0.927 (0.741-1.112)	0.539307	0.999973	NS	3.31082	0.619055
LINC02765	ENSG00000234476	CRC	1.1525	1.153 (0.922-1.383)	0.0825481	0.832887	NS	4.07738	0.08832
LINC02765	ENSG00000234476	STAD	1.01556	1.016 (0.812-1.219)	0.842841	0.947442	NS	3.52373	0.966705
ENSG00000234477	ENSG00000234477	CRC	1.00185	1.002 (0.801-1.202)	0.983072	0.999742	NS	4.09853	0.724808
ENSG00000234477	ENSG00000234477	ESCA	1.08105	1.081 (0.865-1.297)	0.493805	0.999973	NS	3.41986	0.3014
ENSG00000234477	ENSG00000234477	STAD	0.984147	0.984 (0.787-1.181)	0.839156	0.945843	NS	3.33601	0.37185
ACBD3-AS1	ENSG00000234478	STAD	1.03419	1.034 (0.827-1.241)	0.665613	0.87549	NS	4.72597	0.302104
ACBD3-AS1	ENSG00000234478	ESCA	0.910648	0.911 (0.729-1.093)	0.418068	0.999973	NS	5.17684	0.638577
ACBD3-AS1	ENSG00000234478	CRC	1.00587	1.006 (0.805-1.207)	0.950854	0.999742	NS	4.4305	0.685868
ENSG00000234481	ENSG00000234481	STAD	1.19921	1.199 (0.959-1.439)	0.00347085	0.123084	risk	2.46681	NA
ENSG00000234481	ENSG00000234481	ESCA	0.930016	0.93 (0.744-1.116)	0.575268	0.999973	NS	1.97654	NA
ENSG00000234481	ENSG00000234481	CRC	1.10013	1.1 (0.88-1.32)	0.162405	0.931475	NS	3.52032	NA
ENSG00000234484	ENSG00000234484	CRC	0.92134	0.921 (0.737-1.106)	0.413693	0.999742	NS	3.52032	NA
ENSG00000234484	ENSG00000234484	STAD	1.01023	1.01 (0.808-1.212)	0.900929	0.969955	NS	3.08156	0.419429
ENSG00000234484	ENSG00000234484	ESCA	1.15721	1.157 (0.926-1.389)	0.17608	0.999973	NS	2.63552	0.352081
RPL34-DT	ENSG00000234492	ESCA	0.828448	0.828 (0.663-0.994)	0.13515	0.999973	NS	4.22338	0.0320354
RPL34-DT	ENSG00000234492	CRC	1.00436	1.004 (0.803-1.205)	0.962277	0.999742	NS	4.18595	0.871461
RPL34-DT	ENSG00000234492	STAD	1.02994	1.03 (0.824-1.236)	0.726553	0.901053	NS	4.66513	0.72891
SP2-AS1	ENSG00000234494	STAD	0.943404	0.943 (0.755-1.132)	0.467149	0.770219	NS	7.00956	0.79591
SP2-AS1	ENSG00000234494	ESCA	0.931608	0.932 (0.745-1.118)	0.513604	0.999973	NS	7.11691	0.338486
SP2-AS1	ENSG00000234494	CRC	1.07994	1.08 (0.864-1.296)	0.389902	0.999742	NS	6.04165	0.554214
ERICH3-AS1	ENSG00000234497	CRC	0.867795	0.868 (0.694-1.041)	0.272181	0.982317	NS	3.52032	NA
ERICH3-AS1	ENSG00000234497	STAD	1.27949	1.279 (1.024-1.535)	0.00031347	0.0651385	risk	2.46681	NA
ERICH3-AS1	ENSG00000234497	ESCA	1.2588	1.259 (1.007-1.511)	0.0134551	0.999973	risk	1.97654	NA
ENSG00000234503	ENSG00000234503	CRC	0.947309	0.947 (0.758-1.137)	0.547447	0.999742	NS	3.52032	NA
ENSG00000234503	ENSG00000234503	STAD	0.925728	0.926 (0.741-1.111)	0.43595	0.750758	NS	2.46681	NA
ENSG00000234503	ENSG00000234503	ESCA	1.01468	1.015 (0.812-1.218)	0.895399	0.999973	NS	1.97654	NA
ENSG00000234504	ENSG00000234504	STAD	1.07851	1.079 (0.863-1.294)	0.34542	0.686467	NS	3.08126	0.512224
ENSG00000234504	ENSG00000234504	CRC	0.788741	0.789 (0.631-0.946)	0.0404153	0.706451	protective	3.52032	NA
ENSG00000234504	ENSG00000234504	ESCA	0.997281	0.997 (0.798-1.197)	0.98061	0.999973	NS	2.66981	0.904633
LINC01506	ENSG00000234506	CRC	0.96859	0.969 (0.775-1.162)	0.72996	0.999742	NS	4.05243	0.625063
LINC01506	ENSG00000234506	ESCA	1.08276	1.083 (0.866-1.299)	0.537469	0.999973	NS	3.18618	0.552844
LINC01506	ENSG00000234506	STAD	0.996467	0.996 (0.797-1.196)	0.965353	0.990463	NS	3.89233	0.87113
SOD1-DT	ENSG00000234509	STAD	0.947344	0.947 (0.758-1.137)	0.497924	0.788771	NS	4.59724	0.298667
SOD1-DT	ENSG00000234509	ESCA	1.00555	1.006 (0.804-1.207)	0.965038	0.999973	NS	4.83373	0.896851
SOD1-DT	ENSG00000234509	CRC	1.09356	1.094 (0.875-1.312)	0.332919	0.997108	NS	4.14635	0.995368
ENSG00000234519	ENSG00000234519	CRC	0.821127	0.821 (0.657-0.985)	0.36557	0.999742	NS	3.52032	NA
ENSG00000234519	ENSG00000234519	STAD	1.07216	1.072 (0.858-1.287)	0.358282	0.696773	NS	2.46681	NA
ENSG00000234519	ENSG00000234519	ESCA	1.20402	1.204 (0.963-1.445)	0.119742	0.999973	NS	1.97654	NA
HRAT17	ENSG00000234520	ESCA	1.00785	1.008 (0.806-1.209)	0.943277	0.999973	NS	1.97654	NA
HRAT17	ENSG00000234520	CRC	1.04817	1.048 (0.839-1.258)	0.596299	0.999742	NS	3.52032	NA
HRAT17	ENSG00000234520	STAD	1.17043	1.17 (0.936-1.405)	0.0340976	0.27408	risk	2.46681	NA
PCDH9-AS1	ENSG00000234527	STAD	1.03929	1.039 (0.831-1.247)	0.606794	0.846268	NS	2.46681	NA
PCDH9-AS1	ENSG00000234527	ESCA	1.1341	1.134 (0.907-1.361)	0.258529	0.999973	NS	1.97654	NA
PCDH9-AS1	ENSG00000234527	CRC	1.03364	1.034 (0.827-1.24)	0.656116	0.999742	NS	3.52032	NA
ENSG00000234542	ENSG00000234542	STAD	1.08361	1.084 (0.867-1.3)	0.253362	0.608388	NS	2.46681	NA
ENSG00000234542	ENSG00000234542	ESCA	1.15558	1.156 (0.924-1.387)	0.251442	0.999973	NS	1.97654	NA
ENSG00000234542	ENSG00000234542	CRC	0.841201	0.841 (0.673-1.009)	0.270741	0.980985	NS	3.52032	NA
LNCTAM34A	ENSG00000234546	ESCA	1.07558	1.076 (0.86-1.291)	0.527622	0.999973	NS	6.35268	0.376517
LNCTAM34A	ENSG00000234546	STAD	0.892817	0.893 (0.714-1.071)	0.153842	0.498102	NS	5.77424	0.19451
LNCTAM34A	ENSG00000234546	CRC	1.04058	1.041 (0.832-1.249)	0.669666	0.999742	NS	4.93352	0.696092
LINC02020	ENSG00000234548	STAD	1.15731	1.157 (0.926-1.389)	0.0397287	0.290396	risk	2.46681	NA
LINC02020	ENSG00000234548	CRC	0.721934	0.722 (0.578-0.866)	0.0829617	0.832887	NS	3.52032	NA
LINC02020	ENSG00000234548	ESCA	0.983587	0.984 (0.787-1.18)	0.89105	0.999973	NS	1.97654	NA
LINC01309	ENSG00000234551	CRC	1.08781	1.088 (0.87-1.305)	0.27921	0.984222	NS	3.52032	NA
LINC01309	ENSG00000234551	STAD	1.11167	1.112 (0.889-1.334)	0.16688	0.514293	NS	2.46681	NA
LINC01309	ENSG00000234551	ESCA	0.990261	0.99 (0.792-1.188)	0.930204	0.999973	NS	1.97654	NA
ENSG00000234553	ENSG00000234553	ESCA	1.07636	1.076 (0.861-1.292)	0.47308	0.999973	NS	2.67234	0.441976
ENSG00000234553	ENSG00000234553	CRC	1.16459	1.165 (0.932-1.398)	0.0468082	0.741582	risk	3.52032	NA
ENSG00000234553	ENSG00000234553	STAD	0.944946	0.945 (0.756-1.134)	0.476446	0.775573	NS	3.05256	0.590711
LINC00701	ENSG00000234556	STAD	1.04164	1.042 (0.833-1.25)	0.608786	0.847423	NS	2.46681	NA
LINC00701	ENSG00000234556	ESCA	1.14171	1.142 (0.913-1.37)	0.251732	0.999973	NS	1.97654	NA
LINC00701	ENSG00000234556	CRC	1.06927	1.069 (0.855-1.283)	0.419599	0.999742	NS	3.52032	NA
ENSG00000234567	ENSG00000234567	STAD	1.02246	1.022 (0.818-1.227)	0.782911	0.922769	NS	2.46681	NA
ENSG00000234567	ENSG00000234567	CRC	0.804729	0.805 (0.644-0.966)	0.127776	0.902751	NS	3.52032	NA
ENSG00000234567	ENSG00000234567	ESCA	1.01377	1.014 (0.811-1.217)	0.904995	0.999973	NS	1.97654	NA
LINC01800	ENSG00000234572	CRC	0.9508	0.951 (0.761-1.141)	0.60578	0.999742	NS	3.52032	NA
LINC01800	ENSG00000234572	ESCA	1.11937	1.119 (0.895-1.343)	0.3462	0.999973	NS	2.73521	0.76652
LINC01800	ENSG00000234572	STAD	1.04962	1.05 (0.84-1.26)	0.53429	0.809306	NS	2.96	0.510413
SYNE1-AS1	ENSG00000234577	ESCA	0.925843	0.926 (0.741-1.111)	0.562027	0.999973	NS	1.97654	NA
SYNE1-AS1	ENSG00000234577	CRC	0.946541	0.947 (0.757-1.136)	0.603657	0.999742	NS	3.52032	NA
SYNE1-AS1	ENSG00000234577	STAD	1.14108	1.141 (0.913-1.369)	0.0871291	0.398356	NS	2.46681	NA
ENSG00000234578	ENSG00000234578	ESCA	1.01428	1.014 (0.811-1.217)	0.903149	0.999973	NS	1.97654	NA
ENSG00000234578	ENSG00000234578	STAD	0.965552	0.966 (0.772-1.159)	0.678458	0.880903	NS	2.46681	NA
ENSG00000234579	ENSG00000234579	CRC	0.030322	0.03 (0.024-0.036)	0.994949	0.999742	NS	3.52032	NA
ENSG00000234579	ENSG00000234579	STAD	1.08387	1.084 (0.867-1.301)	0.304188	0.653114	NS	2.46681	NA
ENSG00000234579	ENSG00000234579	ESCA	0.92193	0.922 (0.738-1.106)	0.502386	0.999973	NS	1.97654	NA
ENSG00000234580	ENSG00000234580	CRC	0.0499197	0.05 (0.04-0.06)	0.995073	0.999742	NS	3.52032	NA
ENSG00000234580	ENSG00000234580	STAD	1.04003	1.04 (0.832-1.248)	0.609506	0.847942	NS	2.46681	NA
ENSG00000234580	ENSG00000234580	ESCA	1.06578	1.066 (0.853-1.279)	0.651454	0.999973	NS	1.97654	NA
ENSG00000234584	ENSG00000234584	STAD	1.11883	1.119 (0.895-1.343)	0.105867	0.429875	NS	3.86064	0.0417054
ENSG00000234584	ENSG00000234584	ESCA	1.00468	1.005 (0.804-1.206)	0.971236	0.999973	NS	4.11712	0.360446
ENSG00000234584	ENSG00000234584	CRC	1.07593	1.076 (0.861-1.291)	0.420525	0.999742	NS	4.07633	0.0947961
KAZN-AS1	ENSG00000234593	STAD	1.10044	1.1 (0.88-1.321)	0.219652	0.573313	NS	3.73477	0.458645
KAZN-AS1	ENSG00000234593	ESCA	0.918843	0.919 (0.735-1.103)	0.467119	0.999973	NS	4.19866	0.717517
KAZN-AS1	ENSG00000234593	CRC	1.01107	1.011 (0.809-1.213)	0.905276	0.999742	NS	3.82519	0.224165
ENSG00000234595	ENSG00000234595	CRC	1.06423	1.064 (0.851-1.277)	0.369677	0.999742	NS	3.52032	NA
ENSG00000234595	ENSG00000234595	STAD	1.23454	1.235 (0.988-1.481)	0.00206776	0.103444	risk	2.46681	NA
ENSG00000234595	ENSG00000234595	ESCA	1.20505	1.205 (0.964-1.446)	0.185995	0.999973	NS	1.97654	NA
ENSG00000234597	ENSG00000234597	ESCA	1.16178	1.162 (0.929-1.394)	0.196677	0.999973	NS	2.67858	0.281671
ENSG00000234597	ENSG00000234597	STAD	1.02016	1.02 (0.816-1.224)	0.805944	0.932088	NS	2.46681	NA
ENSG00000234597	ENSG00000234597	CRC	0.924333	0.924 (0.739-1.109)	0.621826	0.999742	NS	3.52032	NA
CHRM3-AS1	ENSG00000234601	ESCA	1.04427	1.044 (0.835-1.253)	0.721536	0.999973	NS	3.17995	0.569321
CHRM3-AS1	ENSG00000234601	STAD	1.11886	1.119 (0.895-1.343)	0.143849	0.48587	NS	3.13351	0.147852
CHRM3-AS1	ENSG00000234601	CRC	1.04787	1.048 (0.838-1.257)	0.592215	0.999742	NS	3.52032	NA
MAPKAPK5-AS1	ENSG00000234608	ESCA	0.947758	0.948 (0.758-1.137)	0.628617	0.999973	NS	9.69828	0.76774
MAPKAPK5-AS1	ENSG00000234608	CRC	1.02372	1.024 (0.819-1.228)	0.796408	0.999742	NS	9.56512	0.182651
MAPKAPK5-AS1	ENSG00000234608	STAD	0.892411	0.892 (0.714-1.071)	0.179931	0.530167	NS	9.63231	0.233403
ENSG00000234613	ENSG00000234613	CRC	1.03029	1.03 (0.824-1.236)	0.71226	0.999742	NS	3.52032	NA
ENSG00000234613	ENSG00000234613	STAD	1.06281	1.063 (0.85-1.275)	0.447685	0.758214	NS	2.46681	NA
ENSG00000234613	ENSG00000234613	ESCA	0.907585	0.908 (0.726-1.089)	0.517995	0.999973	NS	1.97654	NA
C2CD4D-AS1	ENSG00000234614	ESCA	0.966474	0.966 (0.773-1.16)	0.769732	0.999973	NS	6.75406	0.958833
C2CD4D-AS1	ENSG00000234614	CRC	0.880239	0.88 (0.704-1.056)	0.17122	0.938745	NS	5.0284	0.292217
C2CD4D-AS1	ENSG00000234614	STAD	0.857879	0.858 (0.686-1.029)	0.0617494	0.348243	NS	6.19547	0.069942
SNRK-AS1	ENSG00000234617	CRC	0.923431	0.923 (0.739-1.108)	0.416008	0.999742	NS	4.41388	0.420787
SNRK-AS1	ENSG00000234617	ESCA	1.12794	1.128 (0.902-1.354)	0.293366	0.999973	NS	4.78047	0.301815
SNRK-AS1	ENSG00000234617	STAD	1.0302	1.03 (0.824-1.236)	0.70339	0.890936	NS	4.69077	0.929253
ENSG00000234622	ENSG00000234622	CRC	1.02952	1.03 (0.824-1.235)	0.745294	0.999742	NS	3.52032	NA
ENSG00000234622	ENSG00000234622	STAD	0.870273	0.87 (0.696-1.044)	0.116055	0.446271	NS	3.18307	0.228124
ENSG00000234622	ENSG00000234622	ESCA	0.96104	0.961 (0.769-1.153)	0.755567	0.999973	NS	2.75598	0.58187
LINC00380	ENSG00000234625	STAD	1.11792	1.118 (0.894-1.342)	0.0951185	0.412192	NS	2.46681	NA
LINC00380	ENSG00000234625	CRC	0.294524	0.295 (0.236-0.353)	0.994494	0.999742	NS	3.52032	NA
LINC00380	ENSG00000234625	ESCA	0.963199	0.963 (0.771-1.156)	0.755185	0.999973	NS	1.97654	NA
ENSG00000234626	ENSG00000234626	ESCA	1.04051	1.041 (0.832-1.249)	0.727641	0.999973	NS	2.89919	0.399393
ENSG00000234626	ENSG00000234626	STAD	1.12997	1.13 (0.904-1.356)	0.102929	0.425121	NS	3.05909	0.0694053
ENSG00000234626	ENSG00000234626	CRC	0.903166	0.903 (0.723-1.084)	0.409147	0.999742	NS	3.52032	NA
ENSG00000234630	ENSG00000234630	ESCA	0.950515	0.951 (0.76-1.141)	0.669321	0.999973	NS	6.93325	0.707035
ENSG00000234630	ENSG00000234630	CRC	1.08464	1.085 (0.868-1.302)	0.374899	0.999742	NS	4.55725	0.671865
ENSG00000234630	ENSG00000234630	STAD	0.952959	0.953 (0.762-1.144)	0.535996	0.810062	NS	6.25553	0.742349
LINC02093	ENSG00000234634	STAD	1.01803	1.018 (0.814-1.222)	0.826172	0.940808	NS	2.46681	NA
LINC02093	ENSG00000234634	ESCA	1.096	1.096 (0.877-1.315)	0.432206	0.999973	NS	1.97654	NA
LINC02093	ENSG00000234634	CRC	0.921472	0.921 (0.737-1.106)	0.479605	0.999742	NS	3.52032	NA
MED14OS	ENSG00000234636	STAD	1.04047	1.04 (0.832-1.249)	0.639282	0.86207	NS	4.65958	0.7464
MED14OS	ENSG00000234636	CRC	1.07092	1.071 (0.857-1.285)	0.435045	0.999742	NS	4.61037	0.594057
MED14OS	ENSG00000234636	ESCA	1.18345	1.183 (0.947-1.42)	0.128295	0.999973	NS	4.4399	0.166641
ENSG00000234638	ENSG00000234638	CRC	1.08933	1.089 (0.871-1.307)	0.30465	0.992343	NS	3.52032	NA
ENSG00000234638	ENSG00000234638	ESCA	1.04712	1.047 (0.838-1.257)	0.692108	0.999973	NS	2.68452	0.560528
ENSG00000234638	ENSG00000234638	STAD	1.14549	1.145 (0.916-1.375)	0.0571007	0.336093	NS	3.1131	0.112873
ENSG00000234640	ENSG00000234640	ESCA	1.21293	1.213 (0.97-1.456)	0.0632826	0.999973	NS	1.97654	NA
ENSG00000234640	ENSG00000234640	CRC	1.02634	1.026 (0.821-1.232)	0.767003	0.999742	NS	3.52032	NA
ENSG00000234640	ENSG00000234640	STAD	1.06358	1.064 (0.851-1.276)	0.415293	0.737254	NS	2.46681	NA
ENSG00000234646	ENSG00000234646	ESCA	1.00258	1.003 (0.802-1.203)	0.984148	0.999973	NS	1.97654	NA
ENSG00000234646	ENSG00000234646	CRC	1.21665	1.217 (0.973-1.46)	0.00553717	0.373442	risk	3.52032	NA
ENSG00000234646	ENSG00000234646	STAD	1.03545	1.035 (0.828-1.243)	0.636214	0.860503	NS	2.46681	NA
ENSG00000234647	ENSG00000234647	ESCA	1.2146	1.215 (0.972-1.458)	0.0826414	0.999973	NS	2.77334	0.616561
ENSG00000234647	ENSG00000234647	CRC	1.05452	1.055 (0.844-1.265)	0.57205	0.999742	NS	4.03295	0.836898
ENSG00000234647	ENSG00000234647	STAD	1.032	1.032 (0.826-1.238)	0.701122	0.88979	NS	3.73837	0.821733
PCCA-AS1	ENSG00000234650	ESCA	1.22399	1.224 (0.979-1.469)	0.0997635	0.999973	NS	4.60556	0.202923
PCCA-AS1	ENSG00000234650	CRC	0.925862	0.926 (0.741-1.111)	0.479077	0.999742	NS	3.92121	0.625131
PCCA-AS1	ENSG00000234650	STAD	1.08291	1.083 (0.866-1.299)	0.323146	0.669231	NS	4.46639	0.356715
LRRTM4-AS1	ENSG00000234653	STAD	1.19526	1.195 (0.956-1.434)	0.00950717	0.168958	risk	2.46681	NA
LRRTM4-AS1	ENSG00000234653	ESCA	0.923866	0.924 (0.739-1.109)	0.556176	0.999973	NS	1.97654	NA
LRRTM4-AS1	ENSG00000234653	CRC	0.69319	0.693 (0.555-0.832)	0.268292	0.980606	NS	3.52032	NA
LINC00440	ENSG00000234660	CRC	0.86385	0.864 (0.691-1.037)	0.29229	0.986602	NS	3.52032	NA
LINC00440	ENSG00000234660	ESCA	1.04707	1.047 (0.838-1.256)	0.703611	0.999973	NS	1.97654	NA
LINC00440	ENSG00000234660	STAD	1.08204	1.082 (0.866-1.298)	0.286082	0.637543	NS	2.46681	NA
CHL1-AS1	ENSG00000234661	ESCA	1.0259	1.026 (0.821-1.231)	0.832131	0.999973	NS	2.76057	0.893816
CHL1-AS1	ENSG00000234661	STAD	1.09477	1.095 (0.876-1.314)	0.249942	0.605763	NS	2.99298	0.94404
CHL1-AS1	ENSG00000234661	CRC	0.873068	0.873 (0.698-1.048)	0.222218	0.966674	NS	3.52032	NA
LINC01934	ENSG00000234663	ESCA	1.08362	1.084 (0.867-1.3)	0.44253	0.999973	NS	5.05389	0.349626
LINC01934	ENSG00000234663	STAD	1.00826	1.008 (0.807-1.21)	0.917539	0.975665	NS	6.26972	0.265581
LINC01934	ENSG00000234663	CRC	0.942911	0.943 (0.754-1.131)	0.547609	0.999742	NS	4.47405	0.446402
LERFS	ENSG00000234665	ESCA	0.843755	0.844 (0.675-1.013)	0.177153	0.999973	NS	3.19573	0.343171
LERFS	ENSG00000234665	CRC	0.875545	0.876 (0.7-1.051)	0.163071	0.931475	NS	3.8103	0.997205
LERFS	ENSG00000234665	STAD	1.14713	1.147 (0.918-1.377)	0.0892817	0.40193	NS	3.5933	0.285606
ENSG00000234675	ENSG00000234675	STAD	1.04244	1.042 (0.834-1.251)	0.605087	0.845226	NS	2.91928	0.275424
ENSG00000234675	ENSG00000234675	ESCA	0.977624	0.978 (0.782-1.173)	0.842214	0.999973	NS	2.64236	0.503165
ENSG00000234675	ENSG00000234675	CRC	0.882802	0.883 (0.706-1.059)	0.410769	0.999742	NS	3.52032	NA
IFT74-AS1	ENSG00000234676	CRC	0.993685	0.994 (0.795-1.192)	0.943337	0.999742	NS	3.82611	0.55152
IFT74-AS1	ENSG00000234676	ESCA	1.025	1.025 (0.82-1.23)	0.840096	0.999973	NS	2.68009	0.919334
IFT74-AS1	ENSG00000234676	STAD	0.952154	0.952 (0.762-1.143)	0.556707	0.820837	NS	3.06627	0.532754
ELF3-AS1	ENSG00000234678	STAD	0.885591	0.886 (0.708-1.063)	0.142934	0.48455	NS	8.93688	0.346451
ELF3-AS1	ENSG00000234678	CRC	1.07286	1.073 (0.858-1.287)	0.425868	0.999742	NS	8.45821	0.355369
ELF3-AS1	ENSG00000234678	ESCA	1.23165	1.232 (0.985-1.478)	0.0928892	0.999973	NS	9.06627	0.355939
SDCBP2-AS1	ENSG00000234684	ESCA	1.14972	1.15 (0.92-1.38)	0.207663	0.999973	NS	7.89505	0.0772714
SDCBP2-AS1	ENSG00000234684	STAD	1.05917	1.059 (0.847-1.271)	0.464947	0.768759	NS	7.30646	0.81949
SDCBP2-AS1	ENSG00000234684	CRC	0.978022	0.978 (0.782-1.174)	0.806078	0.999742	NS	5.78276	0.691536
ENSG00000234686	ENSG00000234686	CRC	0.89388	0.894 (0.715-1.073)	0.423134	0.999742	NS	3.52032	NA
ENSG00000234686	ENSG00000234686	STAD	1.07283	1.073 (0.858-1.287)	0.350197	0.690024	NS	2.46681	NA
ENSG00000234686	ENSG00000234686	ESCA	0.782911	0.783 (0.626-0.939)	0.167659	0.999973	NS	1.97654	NA
CACNG2-DT	ENSG00000234688	CRC	1.10853	1.109 (0.887-1.33)	0.140032	0.916674	NS	3.52032	NA
CACNG2-DT	ENSG00000234688	ESCA	0.982122	0.982 (0.786-1.179)	0.896868	0.999973	NS	1.97654	NA
CACNG2-DT	ENSG00000234688	STAD	1.11339	1.113 (0.891-1.336)	0.142723	0.48418	NS	2.46681	NA
EPCAM-DT	ENSG00000234690	ESCA	1.04533	1.045 (0.836-1.254)	0.702207	0.999973	NS	5.71076	0.870715
EPCAM-DT	ENSG00000234690	CRC	1.16172	1.162 (0.929-1.394)	0.114632	0.889115	NS	7.17577	0.197822
EPCAM-DT	ENSG00000234690	STAD	1.0421	1.042 (0.834-1.251)	0.602228	0.843549	NS	6.2064	0.712477
ENSG00000234692	ENSG00000234692	STAD	1.05328	1.053 (0.843-1.264)	0.500013	0.789637	NS	2.46681	NA
ENSG00000234692	ENSG00000234692	CRC	1.04953	1.05 (0.84-1.259)	0.58321	0.999742	NS	3.52032	NA
ENSG00000234692	ENSG00000234692	ESCA	0.855158	0.855 (0.684-1.026)	0.259372	0.999973	NS	2.90131	0.155974
RIPOR3-AS1	ENSG00000234693	STAD	1.02969	1.03 (0.824-1.236)	0.7098	0.893636	NS	3.67558	0.272295
RIPOR3-AS1	ENSG00000234693	CRC	0.882901	0.883 (0.706-1.059)	0.210189	0.962274	NS	3.82762	0.31405
RIPOR3-AS1	ENSG00000234693	ESCA	0.962679	0.963 (0.77-1.155)	0.748447	0.999973	NS	3.6187	0.943592
CDC20-DT	ENSG00000234694	STAD	0.895204	0.895 (0.716-1.074)	0.190354	0.542612	NS	5.77597	0.628181
CDC20-DT	ENSG00000234694	CRC	1.12741	1.127 (0.902-1.353)	0.169736	0.93722	NS	5.66027	0.275328
CDC20-DT	ENSG00000234694	ESCA	1.05609	1.056 (0.845-1.267)	0.647262	0.999973	NS	5.99343	0.609357
TFPI2-DT	ENSG00000234695	STAD	1.22173	1.222 (0.977-1.466)	0.00786742	0.159243	risk	3.14885	0.00597545
TFPI2-DT	ENSG00000234695	CRC	1.37585	1.376 (1.101-1.651)	0.000117385	0.0638509	risk	3.52032	NA
TFPI2-DT	ENSG00000234695	ESCA	1.00312	1.003 (0.802-1.204)	0.978072	0.999973	NS	4.1524	0.574116
GPR50-AS1	ENSG00000234696	STAD	1.24416	1.244 (0.995-1.493)	0.000556496	0.0741401	risk	2.46681	NA
GPR50-AS1	ENSG00000234696	CRC	0.863544	0.864 (0.691-1.036)	0.409331	0.999742	NS	3.52032	NA
GPR50-AS1	ENSG00000234696	ESCA	0.966189	0.966 (0.773-1.159)	0.773176	0.999973	NS	1.97654	NA
ENSG00000234699	ENSG00000234699	STAD	1.12487	1.125 (0.9-1.35)	0.129209	0.465446	NS	3.59605	0.0831452
ENSG00000234699	ENSG00000234699	CRC	1.10508	1.105 (0.884-1.326)	0.283382	0.985481	NS	3.8772	0.276323
ENSG00000234699	ENSG00000234699	ESCA	0.886478	0.886 (0.709-1.064)	0.298621	0.999973	NS	3.21133	0.190865
ENSG00000234703	ENSG00000234703	STAD	1.05793	1.058 (0.846-1.27)	0.481798	0.778937	NS	3.02405	0.453909
ENSG00000234703	ENSG00000234703	ESCA	0.809975	0.81 (0.648-0.972)	0.139769	0.999973	NS	2.71608	0.671927
ENSG00000234703	ENSG00000234703	CRC	0.993622	0.994 (0.795-1.192)	0.945663	0.999742	NS	3.52032	NA
HMGA1P4	ENSG00000234705	CRC	1.02872	1.029 (0.823-1.234)	0.748038	0.999742	NS	4.84691	0.481519
HMGA1P4	ENSG00000234705	STAD	0.829268	0.829 (0.663-0.995)	0.0284104	0.255966	protective	5.75057	0.0369825
HMGA1P4	ENSG00000234705	ESCA	1.0018	1.002 (0.801-1.202)	0.988439	0.999973	NS	5.98066	0.656213
SEC61G-DT	ENSG00000234707	ESCA	0.964613	0.965 (0.772-1.158)	0.758148	0.999973	NS	3.04261	0.781595
SEC61G-DT	ENSG00000234707	STAD	1.16132	1.161 (0.929-1.394)	0.061206	0.346676	NS	3.33971	0.6516
SEC61G-DT	ENSG00000234707	CRC	0.911879	0.912 (0.73-1.094)	0.356037	0.999742	NS	3.52032	NA
ENSG00000234710	ENSG00000234710	CRC	1.17315	1.173 (0.939-1.408)	0.0204017	0.585599	risk	3.52032	NA
ENSG00000234710	ENSG00000234710	STAD	1.1829	1.183 (0.946-1.419)	0.0147886	0.197838	risk	2.46681	NA
ENSG00000234710	ENSG00000234710	ESCA	1.09444	1.094 (0.876-1.313)	0.45407	0.999973	NS	1.97654	NA
ENSG00000234712	ENSG00000234712	STAD	1.15351	1.154 (0.923-1.384)	0.0182525	0.216151	risk	2.46681	NA
ENSG00000234712	ENSG00000234712	ESCA	0.914622	0.915 (0.732-1.098)	0.58583	0.999973	NS	1.97654	NA
ENSG00000234712	ENSG00000234712	CRC	1.11982	1.12 (0.896-1.344)	0.037198	0.692479	risk	3.52032	NA
ENSG00000234714	ENSG00000234714	STAD	0.966041	0.966 (0.773-1.159)	0.669327	0.876788	NS	2.46681	NA
ENSG00000234714	ENSG00000234714	ESCA	1.08207	1.082 (0.866-1.298)	0.510366	0.999973	NS	1.97654	NA
ENSG00000234714	ENSG00000234714	CRC	1.06161	1.062 (0.849-1.274)	0.314899	0.996383	NS	3.52032	NA
SLC26A5-AS1	ENSG00000234715	CRC	1.05092	1.051 (0.841-1.261)	0.580566	0.999742	NS	3.52032	NA
SLC26A5-AS1	ENSG00000234715	ESCA	1.01485	1.015 (0.812-1.218)	0.90234	0.999973	NS	3.07248	0.346908
SLC26A5-AS1	ENSG00000234715	STAD	1.15243	1.152 (0.922-1.383)	0.0865441	0.397648	NS	3.06933	0.574679
TMEM212-AS1	ENSG00000234717	ESCA	1.01239	1.012 (0.81-1.215)	0.913065	0.999973	NS	1.97654	NA
TMEM212-AS1	ENSG00000234717	CRC	0.954968	0.955 (0.764-1.146)	0.658529	0.999742	NS	3.52032	NA
TMEM212-AS1	ENSG00000234717	STAD	1.0433	1.043 (0.835-1.252)	0.590866	0.838152	NS	2.46681	NA
LINC02092	ENSG00000234721	ESCA	1.00594	1.006 (0.805-1.207)	0.961961	0.999973	NS	2.57654	0.426442
LINC02092	ENSG00000234721	STAD	1.07589	1.076 (0.861-1.291)	0.335716	0.678288	NS	3.05737	0.181096
LINC02092	ENSG00000234721	CRC	0.943403	0.943 (0.755-1.132)	0.557092	0.999742	NS	3.52032	NA
LINC01287	ENSG00000234722	CRC	0.962881	0.963 (0.77-1.155)	0.699738	0.999742	NS	3.96396	0.994185
LINC01287	ENSG00000234722	STAD	1.08379	1.084 (0.867-1.301)	0.247229	0.602901	NS	3.62188	0.219346
LINC01287	ENSG00000234722	ESCA	1.05243	1.052 (0.842-1.263)	0.597858	0.999973	NS	3.63751	0.506065
ENSG00000234730	ENSG00000234730	CRC	1.05119	1.051 (0.841-1.261)	0.461433	0.999742	NS	3.52032	NA
ENSG00000234730	ENSG00000234730	ESCA	0.966632	0.967 (0.773-1.16)	0.834235	0.999973	NS	1.97654	NA
ENSG00000234730	ENSG00000234730	STAD	1.17804	1.178 (0.942-1.414)	0.00328071	0.120764	risk	2.46681	NA
FAM170B-AS1	ENSG00000234736	STAD	1.0842	1.084 (0.867-1.301)	0.292007	0.642769	NS	2.46681	NA
FAM170B-AS1	ENSG00000234736	CRC	0.867427	0.867 (0.694-1.041)	0.228537	0.966674	NS	3.52032	NA
FAM170B-AS1	ENSG00000234736	ESCA	0.995156	0.995 (0.796-1.194)	0.967763	0.999973	NS	1.97654	NA
ENSG00000234740	ENSG00000234740	ESCA	1.06559	1.066 (0.852-1.279)	0.582941	0.999973	NS	2.86894	0.755549
ENSG00000234740	ENSG00000234740	STAD	1.0504	1.05 (0.84-1.26)	0.543434	0.81394	NS	3.25065	0.17102
ENSG00000234740	ENSG00000234740	CRC	0.995097	0.995 (0.796-1.194)	0.958007	0.999742	NS	3.52032	NA
GAS5	ENSG00000234741	ESCA	0.886105	0.886 (0.709-1.063)	0.301442	0.999973	NS	12.7413	0.317283
GAS5	ENSG00000234741	CRC	1.09031	1.09 (0.872-1.308)	0.322506	0.997108	NS	12.3787	0.144966
GAS5	ENSG00000234741	STAD	1.0575	1.057 (0.846-1.269)	0.491974	0.785153	NS	12.4725	0.897354
LINC02676	ENSG00000234752	ESCA	0.969986	0.97 (0.776-1.164)	0.812484	0.999973	NS	1.97654	NA
LINC02676	ENSG00000234752	STAD	1.12631	1.126 (0.901-1.352)	0.101603	0.422789	NS	2.46681	NA
FOXP4-AS1	ENSG00000234753	STAD	0.945616	0.946 (0.756-1.135)	0.499397	0.789309	NS	6.97941	0.447553
FOXP4-AS1	ENSG00000234753	CRC	1.02349	1.023 (0.819-1.228)	0.797942	0.999742	NS	6.56473	0.597948
FOXP4-AS1	ENSG00000234753	ESCA	1.11266	1.113 (0.89-1.335)	0.366942	0.999973	NS	6.4891	0.3349
LINC02817	ENSG00000234754	ESCA	0.93422	0.934 (0.747-1.121)	0.581249	0.999973	NS	2.69858	0.965705
LINC02817	ENSG00000234754	STAD	1.25496	1.255 (1.004-1.506)	0.00166277	0.095889	risk	3.0769	0.0996665
LINC02817	ENSG00000234754	CRC	0.928312	0.928 (0.743-1.114)	0.449183	0.999742	NS	3.52032	NA
LINC02621	ENSG00000234756	ESCA	1.00154	1.002 (0.801-1.202)	0.989012	0.999973	NS	2.851	0.628287
LINC02621	ENSG00000234756	CRC	0.973003	0.973 (0.778-1.168)	0.787722	0.999742	NS	3.52032	NA
LINC02621	ENSG00000234756	STAD	1.13543	1.135 (0.908-1.363)	0.0823062	0.389203	NS	2.46681	NA
ENSG00000234758	ENSG00000234758	STAD	0.960343	0.96 (0.768-1.152)	0.657392	0.871354	NS	2.46681	NA
ENSG00000234758	ENSG00000234758	CRC	0.916318	0.916 (0.733-1.1)	0.400472	0.999742	NS	3.52032	NA
ENSG00000234758	ENSG00000234758	ESCA	1.18337	1.183 (0.947-1.42)	0.0917442	0.999973	NS	1.97654	NA
ENSG00000234763	ENSG00000234763	ESCA	1.06655	1.067 (0.853-1.28)	0.588999	0.999973	NS	1.97654	NA
ENSG00000234763	ENSG00000234763	STAD	0.967786	0.968 (0.774-1.161)	0.68445	0.883384	NS	2.46681	NA
ENSG00000234763	ENSG00000234763	CRC	1.09903	1.099 (0.879-1.319)	0.238734	0.969099	NS	3.52032	NA
LINC01496	ENSG00000234766	ESCA	0.948109	0.948 (0.758-1.138)	0.64582	0.999973	NS	2.62998	0.682598
LINC01496	ENSG00000234766	CRC	1.00664	1.007 (0.805-1.208)	0.94135	0.999742	NS	3.52032	NA
LINC01496	ENSG00000234766	STAD	1.03203	1.032 (0.826-1.238)	0.689188	0.885369	NS	2.92377	0.473354
LINC01052	ENSG00000234767	ESCA	1.02551	1.026 (0.82-1.231)	0.811136	0.999973	NS	1.97654	NA
LINC01052	ENSG00000234767	CRC	0.0746327	0.075 (0.06-0.09)	0.994193	0.999742	NS	3.52032	NA
LINC01052	ENSG00000234767	STAD	1.10888	1.109 (0.887-1.331)	0.152062	0.495893	NS	2.46681	NA
ENSG00000234768	ENSG00000234768	ESCA	1.06046	1.06 (0.848-1.273)	0.513839	0.999973	NS	1.97654	NA
ENSG00000234768	ENSG00000234768	STAD	0.966107	0.966 (0.773-1.159)	0.695534	0.887937	NS	2.46681	NA
ENSG00000234768	ENSG00000234768	CRC	1.02864	1.029 (0.823-1.234)	0.748375	0.999742	NS	3.52032	NA
SLC25A25-AS1	ENSG00000234771	STAD	0.868488	0.868 (0.695-1.042)	0.081302	0.387571	NS	10.5819	0.0678187
SLC25A25-AS1	ENSG00000234771	ESCA	1.03494	1.035 (0.828-1.242)	0.77901	0.999973	NS	10.3541	0.554194
SLC25A25-AS1	ENSG00000234771	CRC	1.15114	1.151 (0.921-1.381)	0.136972	0.914294	NS	10.1355	0.0253183
LINC00412	ENSG00000234772	CRC	0.942603	0.943 (0.754-1.131)	0.538925	0.999742	NS	4.28186	0.970304
LINC00412	ENSG00000234772	ESCA	0.937969	0.938 (0.75-1.126)	0.619063	0.999973	NS	3.75123	0.503778
LINC00412	ENSG00000234772	STAD	0.865141	0.865 (0.692-1.038)	0.0760242	0.378568	NS	4.03863	0.178377
ENSG00000234775	ENSG00000234775	ESCA	1.02966	1.03 (0.824-1.236)	0.804747	0.999973	NS	2.59295	0.649241
ENSG00000234775	ENSG00000234775	CRC	0.989502	0.99 (0.792-1.187)	0.912264	0.999742	NS	3.52032	NA
ENSG00000234775	ENSG00000234775	STAD	1.14966	1.15 (0.92-1.38)	0.0542809	0.33005	NS	2.9351	0.178068
LINC02529	ENSG00000234777	ESCA	1.13791	1.138 (0.91-1.365)	0.24639	0.999973	NS	1.97654	NA
LINC02529	ENSG00000234777	CRC	0.974698	0.975 (0.78-1.17)	0.815436	0.999742	NS	3.52032	NA
LINC02529	ENSG00000234777	STAD	1.24366	1.244 (0.995-1.492)	0.000601127	0.075223	risk	2.46681	NA
BNC2-AS1	ENSG00000234779	CRC	1.10192	1.102 (0.882-1.322)	0.268889	0.980606	NS	3.92839	0.270811
BNC2-AS1	ENSG00000234779	STAD	1.19171	1.192 (0.953-1.43)	0.0242812	0.24058	risk	3.81583	0.101259
BNC2-AS1	ENSG00000234779	ESCA	0.840056	0.84 (0.672-1.008)	0.139478	0.999973	NS	3.20527	0.404033
LINC01103	ENSG00000234781	STAD	1.08234	1.082 (0.866-1.299)	0.274544	0.626847	NS	2.46681	NA
LINC01103	ENSG00000234781	ESCA	0.910689	0.911 (0.729-1.093)	0.529113	0.999973	NS	1.97654	NA
LINC01103	ENSG00000234781	CRC	1.02023	1.02 (0.816-1.224)	0.835742	0.999742	NS	3.52032	NA
LINC00458	ENSG00000234787	STAD	1.08744	1.087 (0.87-1.305)	0.277359	0.629717	NS	2.46681	NA
LINC00458	ENSG00000234787	ESCA	1.08843	1.088 (0.871-1.306)	0.461148	0.999973	NS	1.97654	NA
LINC00458	ENSG00000234787	CRC	1.06532	1.065 (0.852-1.278)	0.400877	0.999742	NS	3.52032	NA
ENSG00000234789	ENSG00000234789	STAD	0.893696	0.894 (0.715-1.072)	0.149919	0.493256	NS	3.77927	0.0494638
ENSG00000234789	ENSG00000234789	ESCA	0.93955	0.94 (0.752-1.127)	0.592679	0.999973	NS	3.88049	0.159784
ENSG00000234789	ENSG00000234789	CRC	1.16833	1.168 (0.935-1.402)	0.0849574	0.837203	NS	3.97137	0.0794448
ENSG00000234791	ENSG00000234791	ESCA	0.908595	0.909 (0.727-1.09)	0.461131	0.999973	NS	1.97654	NA
ENSG00000234791	ENSG00000234791	STAD	1.02194	1.022 (0.818-1.226)	0.779005	0.921589	NS	2.46681	NA
ENSG00000234791	ENSG00000234791	CRC	0.971443	0.971 (0.777-1.166)	0.759376	0.999742	NS	3.52032	NA
ENSG00000234793	ENSG00000234793	STAD	0.950538	0.951 (0.76-1.141)	0.534094	0.809259	NS	3.14021	0.698108
ENSG00000234793	ENSG00000234793	CRC	1.09151	1.092 (0.873-1.31)	0.341315	0.997176	NS	3.8542	0.643383
ENSG00000234793	ENSG00000234793	ESCA	0.962864	0.963 (0.77-1.155)	0.744369	0.999973	NS	3.15996	0.559028
ENSG00000234796	ENSG00000234796	ESCA	0.999617	1 (0.8-1.2)	0.997411	0.999973	NS	1.97654	NA
ENSG00000234796	ENSG00000234796	CRC	1.04679	1.047 (0.837-1.256)	0.496979	0.999742	NS	3.52032	NA
ENSG00000234796	ENSG00000234796	STAD	1.14304	1.143 (0.914-1.372)	0.0379585	0.285357	risk	2.46681	NA
JUN-DT	ENSG00000234807	CRC	0.931291	0.931 (0.745-1.118)	0.443157	0.999742	NS	6.34776	0.925215
JUN-DT	ENSG00000234807	STAD	1.14619	1.146 (0.917-1.375)	0.104559	0.427847	NS	6.54204	0.400727
JUN-DT	ENSG00000234807	ESCA	1.10082	1.101 (0.881-1.321)	0.410497	0.999973	NS	6.92027	0.642718
ECI2-DT	ENSG00000234817	ESCA	0.94431	0.944 (0.755-1.133)	0.616684	0.999973	NS	4.13228	0.607949
ECI2-DT	ENSG00000234817	STAD	0.907551	0.908 (0.726-1.089)	0.23002	0.584783	NS	4.24934	0.0254151
ECI2-DT	ENSG00000234817	CRC	1.003	1.003 (0.802-1.204)	0.973446	0.999742	NS	4.20705	0.721283
ENSG00000234818	ENSG00000234818	STAD	0.935817	0.936 (0.749-1.123)	0.414239	0.736644	NS	3.41515	0.613111
ENSG00000234818	ENSG00000234818	ESCA	1.15192	1.152 (0.922-1.382)	0.257329	0.999973	NS	3.58943	0.139248
ENSG00000234818	ENSG00000234818	CRC	0.980071	0.98 (0.784-1.176)	0.830723	0.999742	NS	3.52032	NA
ENSG00000234826	ENSG00000234826	CRC	1.08367	1.084 (0.867-1.3)	0.297704	0.988885	NS	3.52032	NA
ENSG00000234826	ENSG00000234826	ESCA	0.924285	0.924 (0.739-1.109)	0.58085	0.999973	NS	1.97654	NA
ENSG00000234826	ENSG00000234826	STAD	1.05952	1.06 (0.848-1.271)	0.409642	0.733506	NS	2.46681	NA
NXT1-AS1	ENSG00000234832	STAD	1.08509	1.085 (0.868-1.302)	0.319942	0.666522	NS	3.66997	0.34713
NXT1-AS1	ENSG00000234832	ESCA	1.10218	1.102 (0.882-1.323)	0.418276	0.999973	NS	3.72035	0.537812
NXT1-AS1	ENSG00000234832	CRC	0.991689	0.992 (0.793-1.19)	0.927205	0.999742	NS	4.17402	0.617781
LINC01239	ENSG00000234840	STAD	1.22559	1.226 (0.98-1.471)	0.00694763	0.153194	risk	4.38136	0.00352389
LINC01239	ENSG00000234840	CRC	1.12472	1.125 (0.9-1.35)	0.127718	0.902751	NS	3.65954	0.0367003
LINC01239	ENSG00000234840	ESCA	1.0027	1.003 (0.802-1.203)	0.981294	0.999973	NS	4.95895	0.881123
ENSG00000234848	ENSG00000234848	CRC	1.02193	1.022 (0.818-1.226)	0.811878	0.999742	NS	4.10902	0.812067
ENSG00000234848	ENSG00000234848	ESCA	1.04863	1.049 (0.839-1.258)	0.693081	0.999973	NS	3.40397	0.806642
ENSG00000234848	ENSG00000234848	STAD	1.06912	1.069 (0.855-1.283)	0.411706	0.735009	NS	3.64321	0.671634
LINC00676	ENSG00000234854	CRC	0.99457	0.995 (0.796-1.193)	0.95959	0.999742	NS	3.52032	NA
LINC00676	ENSG00000234854	ESCA	1.04363	1.044 (0.835-1.252)	0.696569	0.999973	NS	1.97654	NA
LINC00676	ENSG00000234854	STAD	0.991794	0.992 (0.793-1.19)	0.918162	0.975733	NS	2.46681	NA
SLIT1-AS1	ENSG00000234855	STAD	0.984082	0.984 (0.787-1.181)	0.844093	0.94791	NS	2.46681	NA
SLIT1-AS1	ENSG00000234855	ESCA	0.966527	0.967 (0.773-1.16)	0.781714	0.999973	NS	1.97654	NA
SLIT1-AS1	ENSG00000234855	CRC	0.762821	0.763 (0.61-0.915)	0.136104	0.913017	NS	3.52032	NA
ENSG00000234859	ENSG00000234859	ESCA	0.925849	0.926 (0.741-1.111)	0.510591	0.999973	NS	3.51657	0.437757
ENSG00000234859	ENSG00000234859	STAD	0.984962	0.985 (0.788-1.182)	0.845742	0.948314	NS	2.46681	NA
ENSG00000234859	ENSG00000234859	CRC	0.83484	0.835 (0.668-1.002)	0.101779	0.869472	NS	3.52032	NA
ENSG00000234860	ENSG00000234860	CRC	0.810552	0.811 (0.648-0.973)	0.106653	0.878697	NS	3.52032	NA
ENSG00000234860	ENSG00000234860	ESCA	0.893774	0.894 (0.715-1.073)	0.33884	0.999973	NS	1.97654	NA
ENSG00000234860	ENSG00000234860	STAD	1.19181	1.192 (0.953-1.43)	0.0137508	0.192214	risk	2.46681	NA
ENSG00000234862	ENSG00000234862	CRC	1.05257	1.053 (0.842-1.263)	0.377298	0.999742	NS	3.52032	NA
ENSG00000234862	ENSG00000234862	ESCA	0.903425	0.903 (0.723-1.084)	0.4168	0.999973	NS	1.97654	NA
ENSG00000234862	ENSG00000234862	STAD	1.12941	1.129 (0.904-1.355)	0.0661028	0.357442	NS	2.46681	NA
LINC02632	ENSG00000234864	ESCA	0.909207	0.909 (0.727-1.091)	0.446638	0.999973	NS	1.97654	NA
LINC02632	ENSG00000234864	CRC	0.948029	0.948 (0.758-1.138)	0.654122	0.999742	NS	3.52032	NA
LINC02632	ENSG00000234864	STAD	1.21012	1.21 (0.968-1.452)	0.00382553	0.126331	risk	2.46681	NA
LINC02925	ENSG00000234869	ESCA	0.973403	0.973 (0.779-1.168)	0.823976	0.999973	NS	6.0195	0.705911
LINC02925	ENSG00000234869	STAD	1.23846	1.238 (0.991-1.486)	0.00738404	0.155433	risk	4.77039	0.0947698
LINC02925	ENSG00000234869	CRC	1.14317	1.143 (0.915-1.372)	0.131155	0.904925	NS	4.61362	0.341599
ENSG00000234877	ENSG00000234877	CRC	1.0711	1.071 (0.857-1.285)	0.315155	0.996383	NS	3.52032	NA
ENSG00000234877	ENSG00000234877	STAD	1.1616	1.162 (0.929-1.394)	0.0256565	0.245514	risk	2.46681	NA
ENSG00000234877	ENSG00000234877	ESCA	0.994486	0.994 (0.796-1.193)	0.95961	0.999973	NS	1.97654	NA
LINC00163	ENSG00000234880	ESCA	0.825599	0.826 (0.66-0.991)	0.120238	0.999973	NS	2.96307	0.213922
LINC00163	ENSG00000234880	STAD	1.16363	1.164 (0.931-1.396)	0.0446214	0.305199	risk	3.21605	0.0179632
LINC00163	ENSG00000234880	CRC	1.12542	1.125 (0.9-1.35)	0.134245	0.910895	NS	3.52032	NA
MIR155HG	ENSG00000234883	STAD	0.980718	0.981 (0.785-1.177)	0.806601	0.93227	NS	6.5725	0.706288
MIR155HG	ENSG00000234883	CRC	1.0045	1.005 (0.804-1.205)	0.96113	0.999742	NS	5.40161	0.834521
MIR155HG	ENSG00000234883	ESCA	1.07346	1.073 (0.859-1.288)	0.516304	0.999973	NS	6.2601	0.291071
GRK3-AS1	ENSG00000234884	ESCA	0.877886	0.878 (0.702-1.053)	0.261822	0.999973	NS	2.80117	0.27067
GRK3-AS1	ENSG00000234884	CRC	1.0237	1.024 (0.819-1.228)	0.796317	0.999742	NS	3.52032	NA
GRK3-AS1	ENSG00000234884	STAD	1.08367	1.084 (0.867-1.3)	0.304306	0.653172	NS	3.11747	0.574378
ENSG00000234891	ENSG00000234891	ESCA	1.03793	1.038 (0.83-1.246)	0.765662	0.999973	NS	1.97654	NA
ENSG00000234891	ENSG00000234891	CRC	0.978789	0.979 (0.783-1.175)	0.83157	0.999742	NS	3.52032	NA
ENSG00000234891	ENSG00000234891	STAD	1.09174	1.092 (0.873-1.31)	0.221518	0.574697	NS	2.46681	NA
ENSG00000234892	ENSG00000234892	CRC	0.903703	0.904 (0.723-1.084)	0.546503	0.999742	NS	3.52032	NA
ENSG00000234892	ENSG00000234892	ESCA	1.08349	1.083 (0.867-1.3)	0.46089	0.999973	NS	1.97654	NA
ENSG00000234892	ENSG00000234892	STAD	1.11588	1.116 (0.893-1.339)	0.150643	0.494191	NS	2.46681	NA
SOX9-AS1	ENSG00000234899	CRC	1.06062	1.061 (0.848-1.273)	0.488123	0.999742	NS	6.10399	0.631095
SOX9-AS1	ENSG00000234899	STAD	0.898515	0.899 (0.719-1.078)	0.187286	0.539172	NS	6.08587	0.618221
SOX9-AS1	ENSG00000234899	ESCA	0.894092	0.894 (0.715-1.073)	0.335053	0.999973	NS	5.97873	0.137022
ENSG00000234900	ENSG00000234900	ESCA	1.0986	1.099 (0.879-1.318)	0.428433	0.999973	NS	3.58943	0.183603
ENSG00000234900	ENSG00000234900	STAD	0.992413	0.992 (0.794-1.191)	0.924917	0.978014	NS	3.61528	0.993694
ENSG00000234900	ENSG00000234900	CRC	1.08806	1.088 (0.87-1.306)	0.344826	0.997176	NS	3.52032	NA
SNHG20	ENSG00000234912	ESCA	1.02565	1.026 (0.821-1.231)	0.825003	0.999973	NS	8.26237	0.193446
SNHG20	ENSG00000234912	CRC	1.00629	1.006 (0.805-1.208)	0.94439	0.999742	NS	7.67558	0.421282
SNHG20	ENSG00000234912	STAD	0.890755	0.891 (0.713-1.069)	0.150209	0.493633	NS	7.80536	0.457383
ENSG00000234913	ENSG00000234913	STAD	0.93713	0.937 (0.75-1.125)	0.402629	0.728573	NS	4.71053	0.425747
ENSG00000234913	ENSG00000234913	CRC	0.957745	0.958 (0.766-1.149)	0.665109	0.999742	NS	3.88511	0.788418
ENSG00000234913	ENSG00000234913	ESCA	1.04486	1.045 (0.836-1.254)	0.705917	0.999973	NS	4.90181	0.532329
ENSG00000234915	ENSG00000234915	CRC	0.990673	0.991 (0.793-1.189)	0.918772	0.999742	NS	3.52032	NA
ENSG00000234915	ENSG00000234915	ESCA	1.02295	1.023 (0.818-1.228)	0.83441	0.999973	NS	3.2063	0.953688
ENSG00000234915	ENSG00000234915	STAD	0.931316	0.931 (0.745-1.118)	0.395533	0.724027	NS	3.32116	0.071145
ENSG00000234917	ENSG00000234917	CRC	1.12535	1.125 (0.9-1.35)	0.206413	0.959636	NS	4.10093	0.284904
ENSG00000234917	ENSG00000234917	STAD	0.905805	0.906 (0.725-1.087)	0.219626	0.573313	NS	3.479	0.096521
ENSG00000234917	ENSG00000234917	ESCA	0.92752	0.928 (0.742-1.113)	0.497296	0.999973	NS	3.38526	0.329451
ENSG00000234918	ENSG00000234918	STAD	1.10931	1.109 (0.887-1.331)	0.122018	0.456344	NS	2.46681	NA
ENSG00000234918	ENSG00000234918	ESCA	0.832738	0.833 (0.666-0.999)	0.16769	0.999973	NS	1.97654	NA
ENSG00000234918	ENSG00000234918	CRC	1.08805	1.088 (0.87-1.306)	0.17868	0.942926	NS	3.52032	NA
LINC01827	ENSG00000234919	CRC	0.96303	0.963 (0.77-1.156)	0.679344	0.999742	NS	3.52032	NA
LINC01827	ENSG00000234919	ESCA	0.973412	0.973 (0.779-1.168)	0.845483	0.999973	NS	1.97654	NA
LINC01827	ENSG00000234919	STAD	1.12889	1.129 (0.903-1.355)	0.117659	0.448388	NS	2.46681	NA
ENSG00000234921	ENSG00000234921	ESCA	0.904362	0.904 (0.723-1.085)	0.457736	0.999973	NS	1.97654	NA
ENSG00000234921	ENSG00000234921	STAD	1.05891	1.059 (0.847-1.271)	0.455696	0.762573	NS	2.46681	NA
ENSG00000234921	ENSG00000234921	CRC	1.03922	1.039 (0.831-1.247)	0.651286	0.999742	NS	3.52032	NA
LINC01659	ENSG00000234928	CRC	0.948351	0.948 (0.759-1.138)	0.564029	0.999742	NS	4.77323	0.445968
LINC01659	ENSG00000234928	STAD	0.999717	1 (0.8-1.2)	0.997329	0.999286	NS	3.55171	0.657806
LINC01659	ENSG00000234928	ESCA	1.08112	1.081 (0.865-1.297)	0.45423	0.999973	NS	3.05134	0.763016
ENSG00000234929	ENSG00000234929	CRC	1.07145	1.071 (0.857-1.286)	0.416942	0.999742	NS	4.24054	0.504408
ENSG00000234929	ENSG00000234929	STAD	1.04903	1.049 (0.839-1.259)	0.513859	0.797423	NS	3.0061	0.247076
ENSG00000234929	ENSG00000234929	ESCA	1.02536	1.025 (0.82-1.23)	0.839485	0.999973	NS	3.05023	0.655385
ENSG00000234938	ENSG00000234938	CRC	1.0454	1.045 (0.836-1.254)	0.554479	0.999742	NS	3.52032	NA
ENSG00000234938	ENSG00000234938	STAD	0.972036	0.972 (0.778-1.166)	0.736063	0.905215	NS	2.46681	NA
ENSG00000234938	ENSG00000234938	ESCA	0.915763	0.916 (0.733-1.099)	0.472149	0.999973	NS	1.97654	NA
ENSG00000234940	ENSG00000234940	CRC	1.04437	1.044 (0.835-1.253)	0.579372	0.999742	NS	3.52032	NA
ENSG00000234940	ENSG00000234940	ESCA	0.994099	0.994 (0.795-1.193)	0.95481	0.999973	NS	1.97654	NA
ENSG00000234940	ENSG00000234940	STAD	1.1595	1.16 (0.928-1.391)	0.0174584	0.21166	risk	2.46681	NA
GRID1-AS1	ENSG00000234942	ESCA	1.00118	1.001 (0.801-1.201)	0.991757	0.999973	NS	1.97654	NA
GRID1-AS1	ENSG00000234942	CRC	1.17226	1.172 (0.938-1.407)	0.0326184	0.669238	risk	3.52032	NA
GRID1-AS1	ENSG00000234942	STAD	1.21541	1.215 (0.972-1.458)	0.00562778	0.142394	risk	2.46681	NA
ENSG00000234943	ENSG00000234943	STAD	1.00257	1.003 (0.802-1.203)	0.974987	0.994072	NS	3.23136	0.462097
ENSG00000234943	ENSG00000234943	CRC	0.908228	0.908 (0.727-1.09)	0.369661	0.999742	NS	3.52032	NA
ENSG00000234943	ENSG00000234943	ESCA	1.21225	1.212 (0.97-1.455)	0.0793658	0.999973	NS	3.05407	0.0759771
LINC02623	ENSG00000234944	STAD	1.19318	1.193 (0.955-1.432)	0.00921111	0.168005	risk	2.46681	NA
LINC02623	ENSG00000234944	ESCA	1.05817	1.058 (0.847-1.27)	0.571183	0.999973	NS	1.97654	NA
LINC02623	ENSG00000234944	CRC	0.977708	0.978 (0.782-1.173)	0.818002	0.999742	NS	3.52032	NA
GTF3C2-AS1	ENSG00000234945	STAD	1.03645	1.036 (0.829-1.244)	0.654509	0.869819	NS	5.12731	0.144453
GTF3C2-AS1	ENSG00000234945	ESCA	1.04393	1.044 (0.835-1.253)	0.710741	0.999973	NS	5.51037	0.208431
GTF3C2-AS1	ENSG00000234945	CRC	0.936937	0.937 (0.75-1.124)	0.49488	0.999742	NS	4.3163	0.579253
LINC01524	ENSG00000234948	ESCA	0.883599	0.884 (0.707-1.06)	0.319346	0.999973	NS	4.09058	0.582601
LINC01524	ENSG00000234948	CRC	1.15798	1.158 (0.926-1.39)	0.0520068	0.7577	NS	4.05156	0.784885
LINC01524	ENSG00000234948	STAD	1.1149	1.115 (0.892-1.338)	0.1538	0.498102	NS	3.97292	0.254461
RAB17-DT	ENSG00000234949	CRC	1.28533	1.285 (1.028-1.542)	0.00463324	0.353906	risk	5.77377	0.016908
RAB17-DT	ENSG00000234949	STAD	0.864486	0.864 (0.692-1.037)	0.0768382	0.380254	NS	6.00079	0.196304
RAB17-DT	ENSG00000234949	ESCA	1.05781	1.058 (0.846-1.269)	0.619776	0.999973	NS	5.20614	0.919749
LINC02674	ENSG00000234952	STAD	1.08422	1.084 (0.867-1.301)	0.241065	0.595897	NS	2.46681	NA
LINC02674	ENSG00000234952	ESCA	0.947648	0.948 (0.758-1.137)	0.706106	0.999973	NS	1.97654	NA
LINC02674	ENSG00000234952	CRC	1.02045	1.02 (0.816-1.225)	0.83335	0.999742	NS	3.52032	NA
ENSG00000234953	ENSG00000234953	ESCA	1.01857	1.019 (0.815-1.222)	0.87143	0.999973	NS	1.97654	NA
ENSG00000234953	ENSG00000234953	CRC	0.992696	0.993 (0.794-1.191)	0.932501	0.999742	NS	3.52032	NA
ENSG00000234953	ENSG00000234953	STAD	1.0696	1.07 (0.856-1.284)	0.387619	0.71834	NS	2.46681	NA
LINC02539	ENSG00000234956	ESCA	1.24182	1.242 (0.993-1.49)	0.060114	0.999973	NS	3.05023	0.0708718
LINC02539	ENSG00000234956	CRC	1.02612	1.026 (0.821-1.231)	0.781725	0.999742	NS	3.52032	NA
LINC02539	ENSG00000234956	STAD	0.968655	0.969 (0.775-1.162)	0.697649	0.888681	NS	3.37369	0.158729
ENSG00000234961	ENSG00000234961	CRC	1.02183	1.022 (0.817-1.226)	0.806908	0.999742	NS	3.52032	NA
ENSG00000234961	ENSG00000234961	ESCA	1.19727	1.197 (0.958-1.437)	0.128061	0.999973	NS	1.97654	NA
ENSG00000234961	ENSG00000234961	STAD	1.01864	1.019 (0.815-1.222)	0.789705	0.925525	NS	2.46681	NA
LINC00700	ENSG00000234962	STAD	1.11489	1.115 (0.892-1.338)	0.148983	0.491852	NS	2.46681	NA
LINC00700	ENSG00000234962	ESCA	1.09672	1.097 (0.877-1.316)	0.37556	0.999973	NS	1.97654	NA
LINC00700	ENSG00000234962	CRC	1.00326	1.003 (0.803-1.204)	0.969788	0.999742	NS	3.52032	NA
ENSG00000234967	ENSG00000234967	CRC	0.965181	0.965 (0.772-1.158)	0.709531	0.999742	NS	3.52032	NA
ENSG00000234967	ENSG00000234967	STAD	1.03881	1.039 (0.831-1.247)	0.630658	0.858015	NS	2.46681	NA
ENSG00000234967	ENSG00000234967	ESCA	1.06147	1.061 (0.849-1.274)	0.658808	0.999973	NS	2.74058	0.865281
LINC02658	ENSG00000234973	ESCA	0.92684	0.927 (0.741-1.112)	0.521104	0.999973	NS	1.97654	NA
LINC02658	ENSG00000234973	CRC	1.11971	1.12 (0.896-1.344)	0.0989234	0.864632	NS	3.52032	NA
LINC02658	ENSG00000234973	STAD	1.11335	1.113 (0.891-1.336)	0.12691	0.462567	NS	2.46681	NA
ENSG00000234977	ENSG00000234977	CRC	0.999464	0.999 (0.8-1.199)	0.995141	0.999742	NS	3.52032	NA
ENSG00000234977	ENSG00000234977	STAD	1.10797	1.108 (0.886-1.33)	0.147278	0.489906	NS	2.46681	NA
ENSG00000234977	ENSG00000234977	ESCA	0.954735	0.955 (0.764-1.146)	0.711302	0.999973	NS	1.97654	NA
ENSG00000234979	ENSG00000234979	STAD	1.21974	1.22 (0.976-1.464)	0.00263146	0.112861	risk	2.46681	NA
ENSG00000234979	ENSG00000234979	CRC	0.975698	0.976 (0.781-1.171)	0.823229	0.999742	NS	3.52032	NA
ENSG00000234979	ENSG00000234979	ESCA	0.715148	0.715 (0.572-0.858)	0.0799541	0.999973	NS	1.97654	NA
ENSG00000234986	ENSG00000234986	STAD	1.0241	1.024 (0.819-1.229)	0.71867	0.897373	NS	2.46681	NA
ENSG00000234986	ENSG00000234986	ESCA	1.01044	1.01 (0.808-1.213)	0.933911	0.999973	NS	1.97654	NA
LINC01849	ENSG00000234988	ESCA	0.977653	0.978 (0.782-1.173)	0.860077	0.999973	NS	1.97654	NA
LINC01849	ENSG00000234988	CRC	1.18726	1.187 (0.95-1.425)	0.00291406	0.313929	risk	3.52032	NA
LINC01849	ENSG00000234988	STAD	1.08567	1.086 (0.869-1.303)	0.267272	0.621082	NS	2.46681	NA
LINC02966	ENSG00000234997	CRC	1.13047	1.13 (0.904-1.357)	0.163403	0.931861	NS	4.34694	0.256829
LINC02966	ENSG00000234997	STAD	0.979268	0.979 (0.783-1.175)	0.78743	0.924594	NS	4.06607	0.833647
LINC02966	ENSG00000234997	ESCA	0.907296	0.907 (0.726-1.089)	0.43852	0.999973	NS	4.87272	0.614774
ENSG00000235005	ENSG00000235005	STAD	1.01677	1.017 (0.813-1.22)	0.800114	0.929344	NS	2.46681	NA
ENSG00000235005	ENSG00000235005	CRC	0.808909	0.809 (0.647-0.971)	0.0605083	0.785044	NS	3.52032	NA
ENSG00000235005	ENSG00000235005	ESCA	1.07053	1.071 (0.856-1.285)	0.548268	0.999973	NS	2.64611	0.713509
LINC01883	ENSG00000235009	CRC	0.741014	0.741 (0.593-0.889)	0.399583	0.999742	NS	3.52032	NA
LINC01883	ENSG00000235009	ESCA	0.915533	0.916 (0.732-1.099)	0.481937	0.999973	NS	1.97654	NA
LINC01883	ENSG00000235009	STAD	1.0908	1.091 (0.873-1.309)	0.229542	0.584318	NS	2.46681	NA
JAKMIP3-AS1	ENSG00000235010	ESCA	1.07225	1.072 (0.858-1.287)	0.57775	0.999973	NS	2.65081	0.955428
JAKMIP3-AS1	ENSG00000235010	CRC	1.10857	1.109 (0.887-1.33)	0.221538	0.966674	NS	3.52032	NA
JAKMIP3-AS1	ENSG00000235010	STAD	1.01558	1.016 (0.812-1.219)	0.835162	0.944222	NS	2.46681	NA
SEMA3F-AS1	ENSG00000235016	CRC	0.997097	0.997 (0.798-1.197)	0.975099	0.999742	NS	5.35884	0.787887
SEMA3F-AS1	ENSG00000235016	ESCA	1.0309	1.031 (0.825-1.237)	0.78224	0.999973	NS	5.97128	0.929458
SEMA3F-AS1	ENSG00000235016	STAD	1.00572	1.006 (0.805-1.207)	0.942808	0.983997	NS	5.66698	0.908294
ENSG00000235020	ENSG00000235020	ESCA	0.961557	0.962 (0.769-1.154)	0.710741	0.999973	NS	3.48496	0.818559
ENSG00000235020	ENSG00000235020	CRC	1.04551	1.046 (0.836-1.255)	0.59175	0.999742	NS	3.52032	NA
ENSG00000235020	ENSG00000235020	STAD	1.13588	1.136 (0.909-1.363)	0.0808431	0.386929	NS	3.92425	0.133011
ENSG00000235021	ENSG00000235021	STAD	0.986253	0.986 (0.789-1.184)	0.867948	0.956936	NS	4.13957	0.617633
ENSG00000235021	ENSG00000235021	ESCA	1.24365	1.244 (0.995-1.492)	0.0534063	0.999973	NS	3.50121	0.315022
ENSG00000235021	ENSG00000235021	CRC	0.862283	0.862 (0.69-1.035)	0.10764	0.879373	NS	4.07625	0.0393077
ENSG00000235023	ENSG00000235023	ESCA	1.06125	1.061 (0.849-1.274)	0.591468	0.999973	NS	2.83243	0.810238
ENSG00000235023	ENSG00000235023	CRC	1.01498	1.015 (0.812-1.218)	0.872126	0.999742	NS	3.87815	0.980646
ENSG00000235023	ENSG00000235023	STAD	1.21485	1.215 (0.972-1.458)	0.0143886	0.195691	risk	3.27741	0.144232
CDK5R2-AS1	ENSG00000235024	STAD	0.974597	0.975 (0.78-1.17)	0.756605	0.91318	NS	2.46681	NA
CDK5R2-AS1	ENSG00000235024	CRC	1.15848	1.158 (0.927-1.39)	0.0114073	0.482141	risk	3.52032	NA
CDK5R2-AS1	ENSG00000235024	ESCA	1.0611	1.061 (0.849-1.273)	0.567736	0.999973	NS	1.97654	NA
DPP10-AS1	ENSG00000235026	ESCA	0.819709	0.82 (0.656-0.984)	0.143862	0.999973	NS	2.75069	0.025191
DPP10-AS1	ENSG00000235026	CRC	1.00122	1.001 (0.801-1.201)	0.98867	0.999742	NS	4.06345	0.140142
DPP10-AS1	ENSG00000235026	STAD	1.13721	1.137 (0.91-1.365)	0.0848819	0.395348	NS	3.41087	0.199411
PRADX	ENSG00000235027	ESCA	0.879301	0.879 (0.703-1.055)	0.273497	0.999973	NS	4.83685	0.581556
PRADX	ENSG00000235027	STAD	1.0624	1.062 (0.85-1.275)	0.487706	0.782477	NS	4.66559	0.339162
PRADX	ENSG00000235027	CRC	1.31634	1.316 (1.053-1.58)	0.00137813	0.235328	risk	4.35042	0.00125321
MNX1-AS2	ENSG00000235029	ESCA	1.14924	1.149 (0.919-1.379)	0.262414	0.999973	NS	4.16258	0.315046
MNX1-AS2	ENSG00000235029	STAD	0.932644	0.933 (0.746-1.119)	0.378567	0.711372	NS	4.753	0.669471
MNX1-AS2	ENSG00000235029	CRC	1.11068	1.111 (0.889-1.333)	0.227775	0.966674	NS	4.99217	0.978061
BMP7-AS1	ENSG00000235032	STAD	0.963312	0.963 (0.771-1.156)	0.657061	0.871294	NS	2.46681	NA
BMP7-AS1	ENSG00000235032	ESCA	0.9877	0.988 (0.79-1.185)	0.916661	0.999973	NS	2.77437	0.242071
BMP7-AS1	ENSG00000235032	CRC	1.01243	1.012 (0.81-1.215)	0.88879	0.999742	NS	3.52032	NA
DAAM2-AS1	ENSG00000235033	STAD	1.24771	1.248 (0.998-1.497)	0.00289952	0.116021	risk	4.54326	0.0119962
DAAM2-AS1	ENSG00000235033	CRC	1.23413	1.234 (0.987-1.481)	0.0102053	0.464972	risk	4.14905	0.000452287
DAAM2-AS1	ENSG00000235033	ESCA	1.00255	1.003 (0.802-1.203)	0.983195	0.999973	NS	4.88394	0.244814
ENSG00000235035	ENSG00000235035	CRC	0.443897	0.444 (0.355-0.533)	0.99431	0.999742	NS	3.52032	NA
ENSG00000235035	ENSG00000235035	ESCA	0.862788	0.863 (0.69-1.035)	0.324142	0.999973	NS	1.97654	NA
ENSG00000235035	ENSG00000235035	STAD	1.15381	1.154 (0.923-1.385)	0.0324365	0.269534	risk	2.46681	NA
ENSG00000235038	ENSG00000235038	STAD	1.00741	1.007 (0.806-1.209)	0.924322	0.977887	NS	2.46681	NA
ENSG00000235038	ENSG00000235038	CRC	1.07113	1.071 (0.857-1.285)	0.333657	0.997108	NS	3.52032	NA
ENSG00000235038	ENSG00000235038	ESCA	0.862438	0.862 (0.69-1.035)	0.240686	0.999973	NS	1.97654	NA
SMARCAL1-AS1	ENSG00000235042	CRC	0.896906	0.897 (0.718-1.076)	0.272893	0.982599	NS	3.52032	NA
SMARCAL1-AS1	ENSG00000235042	ESCA	0.805102	0.805 (0.644-0.966)	0.123118	0.999973	NS	1.97654	NA
SMARCAL1-AS1	ENSG00000235042	STAD	1.10488	1.105 (0.884-1.326)	0.171055	0.519277	NS	2.46681	NA
LINC00940	ENSG00000235049	STAD	1.05064	1.051 (0.841-1.261)	0.55111	0.817578	NS	3.28313	0.840269
LINC00940	ENSG00000235049	ESCA	0.930088	0.93 (0.744-1.116)	0.561583	0.999973	NS	2.66903	0.827244
LINC00940	ENSG00000235049	CRC	0.918718	0.919 (0.735-1.102)	0.369904	0.999742	NS	4.39549	0.0146616
MLIP-AS1	ENSG00000235050	CRC	1.00673	1.007 (0.805-1.208)	0.939734	0.999742	NS	3.52032	NA
MLIP-AS1	ENSG00000235050	STAD	1.10569	1.106 (0.885-1.327)	0.153596	0.498102	NS	2.46681	NA
MLIP-AS1	ENSG00000235050	ESCA	1.05785	1.058 (0.846-1.269)	0.644862	0.999973	NS	2.74716	0.789111
ENSG00000235051	ENSG00000235051	STAD	1.01834	1.018 (0.815-1.222)	0.815191	0.936398	NS	3.44852	0.289484
ENSG00000235051	ENSG00000235051	CRC	0.990354	0.99 (0.792-1.188)	0.913804	0.999742	NS	3.52032	NA
ENSG00000235051	ENSG00000235051	ESCA	0.982317	0.982 (0.786-1.179)	0.881376	0.999973	NS	3.00001	0.184388
ENSG00000235052	ENSG00000235052	ESCA	1.25025	1.25 (1-1.5)	0.0414785	0.999973	risk	3.94705	0.0201931
ENSG00000235052	ENSG00000235052	STAD	0.770971	0.771 (0.617-0.925)	0.00305335	0.117631	protective	3.7135	0.00417722
ENSG00000235052	ENSG00000235052	CRC	1.14788	1.148 (0.918-1.377)	0.120165	0.895248	NS	4.37864	0.13192
LINC01777	ENSG00000235054	STAD	1.25438	1.254 (1.004-1.505)	0.000728835	0.078387	risk	2.46681	NA
LINC01777	ENSG00000235054	CRC	1.01449	1.014 (0.812-1.217)	0.874862	0.999742	NS	3.52032	NA
LINC01777	ENSG00000235054	ESCA	0.82486	0.825 (0.66-0.99)	0.213799	0.999973	NS	1.97654	NA
ENSG00000235056	ENSG00000235056	ESCA	0.973838	0.974 (0.779-1.169)	0.823082	0.999973	NS	1.97654	NA
ENSG00000235056	ENSG00000235056	CRC	1.03347	1.033 (0.827-1.24)	0.68306	0.999742	NS	3.52032	NA
ENSG00000235056	ENSG00000235056	STAD	1.1271	1.127 (0.902-1.353)	0.105178	0.428843	NS	2.46681	NA
ZMYND10-AS1	ENSG00000235058	STAD	1.05763	1.058 (0.846-1.269)	0.275364	0.627808	NS	2.46681	NA
ENSG00000235059	ENSG00000235059	ESCA	0.981143	0.981 (0.785-1.177)	0.867336	0.999973	NS	1.97654	NA
ENSG00000235059	ENSG00000235059	STAD	0.925622	0.926 (0.74-1.111)	0.44674	0.757629	NS	2.46681	NA
ENSG00000235059	ENSG00000235059	CRC	1.01694	1.017 (0.814-1.22)	0.819046	0.999742	NS	3.52032	NA
ENSG00000235066	ENSG00000235066	ESCA	1.11283	1.113 (0.89-1.335)	0.384564	0.999973	NS	3.9751	0.791222
ENSG00000235066	ENSG00000235066	STAD	0.946472	0.946 (0.757-1.136)	0.511461	0.796213	NS	3.98621	0.55611
ENSG00000235066	ENSG00000235066	CRC	0.940833	0.941 (0.753-1.129)	0.565731	0.999742	NS	3.52032	NA
ENSG00000235070	ENSG00000235070	ESCA	0.959706	0.96 (0.768-1.152)	0.70197	0.999973	NS	1.97654	NA
ENSG00000235070	ENSG00000235070	CRC	0.987066	0.987 (0.79-1.184)	0.886781	0.999742	NS	3.52032	NA
ENSG00000235070	ENSG00000235070	STAD	1.13688	1.137 (0.91-1.364)	0.0809688	0.387097	NS	2.46681	NA
ARNILA	ENSG00000235072	ESCA	1.04485	1.045 (0.836-1.254)	0.700391	0.999973	NS	4.9849	0.814054
ARNILA	ENSG00000235072	STAD	1.05251	1.053 (0.842-1.263)	0.525903	0.804774	NS	4.48768	0.206011
ARNILA	ENSG00000235072	CRC	1.16827	1.168 (0.935-1.402)	0.0977883	0.862574	NS	4.34338	0.0246972
ENSG00000235077	ENSG00000235077	ESCA	0.928245	0.928 (0.743-1.114)	0.526597	0.999973	NS	2.86099	0.969462
ENSG00000235077	ENSG00000235077	STAD	0.872937	0.873 (0.698-1.048)	0.114202	0.443699	NS	3.38627	0.529333
ENSG00000235077	ENSG00000235077	CRC	0.895867	0.896 (0.717-1.075)	0.247929	0.971382	NS	4.02242	0.376805
ENSG00000235078	ENSG00000235078	ESCA	0.870695	0.871 (0.697-1.045)	0.233963	0.999973	NS	4.4185	0.252898
ENSG00000235078	ENSG00000235078	STAD	0.990995	0.991 (0.793-1.189)	0.91325	0.974299	NS	4.45617	0.28558
ENSG00000235078	ENSG00000235078	CRC	1.08103	1.081 (0.865-1.297)	0.388885	0.999742	NS	4.52609	0.508808
ZRANB2-AS1	ENSG00000235079	ESCA	0.977664	0.978 (0.782-1.173)	0.849179	0.999973	NS	3.53734	0.845166
ZRANB2-AS1	ENSG00000235079	CRC	0.884704	0.885 (0.708-1.062)	0.228404	0.966674	NS	4.02248	0.113901
ZRANB2-AS1	ENSG00000235079	STAD	0.92728	0.927 (0.742-1.113)	0.357066	0.6958	NS	3.71163	0.568999
ENSG00000235085	ENSG00000235085	CRC	0.829948	0.83 (0.664-0.996)	0.113049	0.88788	NS	3.52032	NA
ENSG00000235085	ENSG00000235085	ESCA	0.92825	0.928 (0.743-1.114)	0.509508	0.999973	NS	3.80448	0.220563
ENSG00000235085	ENSG00000235085	STAD	1.0517	1.052 (0.841-1.262)	0.552518	0.818514	NS	3.72244	0.866729
FNDC1-IT1	ENSG00000235086	STAD	1.12677	1.127 (0.901-1.352)	0.125039	0.45994	NS	3.07583	0.564865
FNDC1-IT1	ENSG00000235086	CRC	1.16122	1.161 (0.929-1.393)	0.0703145	0.809239	NS	3.52032	NA
FNDC1-IT1	ENSG00000235086	ESCA	1.01711	1.017 (0.814-1.221)	0.884736	0.999973	NS	2.66595	0.86192
ENSG00000235091	ENSG00000235091	STAD	1.07688	1.077 (0.862-1.292)	0.277918	0.630358	NS	2.46681	NA
ENSG00000235091	ENSG00000235091	CRC	0.998386	0.998 (0.799-1.198)	0.984474	0.999742	NS	3.52032	NA
ENSG00000235091	ENSG00000235091	ESCA	1.10886	1.109 (0.887-1.331)	0.372805	0.999973	NS	2.58953	0.446352
ID2-AS1	ENSG00000235092	STAD	0.854456	0.854 (0.684-1.025)	0.0565859	0.335106	NS	6.8232	0.35308
ID2-AS1	ENSG00000235092	ESCA	1.12876	1.129 (0.903-1.355)	0.288513	0.999973	NS	6.62424	0.377756
ID2-AS1	ENSG00000235092	CRC	1.07168	1.072 (0.857-1.286)	0.43784	0.999742	NS	6.61069	0.461264
ENSG00000235096	ENSG00000235096	CRC	0.878949	0.879 (0.703-1.055)	0.316262	0.996755	NS	3.52032	NA
ENSG00000235096	ENSG00000235096	STAD	1.04183	1.042 (0.833-1.25)	0.613863	0.84985	NS	3.34443	0.401986
ENSG00000235096	ENSG00000235096	ESCA	1.07991	1.08 (0.864-1.296)	0.537927	0.999973	NS	3.17381	0.435643
LINC00330	ENSG00000235097	CRC	1.0247	1.025 (0.82-1.23)	0.792386	0.999742	NS	3.85364	0.919229
LINC00330	ENSG00000235097	ESCA	0.917452	0.917 (0.734-1.101)	0.490955	0.999973	NS	3.27438	0.164477
LINC00330	ENSG00000235097	STAD	1.10864	1.109 (0.887-1.33)	0.194233	0.546959	NS	3.43352	0.191487
ENSG00000235099	ENSG00000235099	ESCA	1.06363	1.064 (0.851-1.276)	0.559854	0.999973	NS	1.97654	NA
ENSG00000235099	ENSG00000235099	CRC	1.08832	1.088 (0.871-1.306)	0.253519	0.973722	NS	3.52032	NA
ENSG00000235099	ENSG00000235099	STAD	1.12275	1.123 (0.898-1.347)	0.114494	0.443867	NS	2.46681	NA
ENSG00000235100	ENSG00000235100	ESCA	0.852871	0.853 (0.682-1.023)	0.175935	0.999973	NS	4.21786	0.168029
ENSG00000235100	ENSG00000235100	STAD	1.05809	1.058 (0.846-1.27)	0.500771	0.789891	NS	4.19706	0.601345
ENSG00000235100	ENSG00000235100	CRC	0.986526	0.987 (0.789-1.184)	0.875465	0.999742	NS	4.28012	0.936609
ENSG00000235119	ENSG00000235119	CRC	0.976487	0.976 (0.781-1.172)	0.802137	0.999742	NS	3.83816	0.85003
ENSG00000235119	ENSG00000235119	STAD	0.938932	0.939 (0.751-1.127)	0.435374	0.750384	NS	3.58258	0.0673597
ENSG00000235119	ENSG00000235119	ESCA	1.13825	1.138 (0.911-1.366)	0.322122	0.999973	NS	3.10004	0.11887
BSN-AS1	ENSG00000235120	CRC	1.11961	1.12 (0.896-1.344)	0.137985	0.914449	NS	3.52032	NA
BSN-AS1	ENSG00000235120	ESCA	0.972635	0.973 (0.778-1.167)	0.805515	0.999973	NS	1.97654	NA
BSN-AS1	ENSG00000235120	STAD	1.18601	1.186 (0.949-1.423)	0.0291706	0.25817	risk	2.46681	NA
ENSG00000235121	ENSG00000235121	ESCA	1.08457	1.085 (0.868-1.301)	0.475426	0.999973	NS	4.87778	0.866899
ENSG00000235121	ENSG00000235121	STAD	1.12258	1.123 (0.898-1.347)	0.138005	0.478283	NS	4.28468	0.051698
ENSG00000235121	ENSG00000235121	CRC	1.02199	1.022 (0.818-1.226)	0.808406	0.999742	NS	3.82315	0.396577
ENSG00000235122	ENSG00000235122	ESCA	1.07671	1.077 (0.861-1.292)	0.479491	0.999973	NS	2.64929	0.498251
ENSG00000235122	ENSG00000235122	STAD	1.0112	1.011 (0.809-1.213)	0.88316	0.962948	NS	3.12109	0.306801
ENSG00000235122	ENSG00000235122	CRC	0.903281	0.903 (0.723-1.084)	0.379376	0.999742	NS	3.52032	NA
DSCAM-AS1	ENSG00000235123	ESCA	1.16373	1.164 (0.931-1.396)	0.160554	0.999973	NS	1.97654	NA
DSCAM-AS1	ENSG00000235123	STAD	1.10865	1.109 (0.887-1.33)	0.122453	0.456885	NS	2.46681	NA
DSCAM-AS1	ENSG00000235123	CRC	0.781173	0.781 (0.625-0.937)	0.086645	0.839897	NS	3.52032	NA
ENSG00000235126	ENSG00000235126	STAD	1.03592	1.036 (0.829-1.243)	0.656607	0.871032	NS	2.9564	0.436591
ENSG00000235126	ENSG00000235126	CRC	1.07218	1.072 (0.858-1.287)	0.43162	0.999742	NS	3.52032	NA
ENSG00000235126	ENSG00000235126	ESCA	1.02096	1.021 (0.817-1.225)	0.865408	0.999973	NS	3.38734	0.718425
ENSG00000235127	ENSG00000235127	STAD	1.20278	1.203 (0.962-1.443)	0.0131642	0.188812	risk	2.46681	NA
ENSG00000235127	ENSG00000235127	CRC	0.970276	0.97 (0.776-1.164)	0.772033	0.999742	NS	3.52032	NA
ENSG00000235127	ENSG00000235127	ESCA	0.874857	0.875 (0.7-1.05)	0.274765	0.999973	NS	1.97654	NA
TP73-AS2	ENSG00000235131	ESCA	1.26175	1.262 (1.009-1.514)	0.0484606	0.999973	risk	1.97654	NA
TP73-AS2	ENSG00000235131	STAD	1.00838	1.008 (0.807-1.21)	0.917504	0.975663	NS	2.46681	NA
TP73-AS2	ENSG00000235131	CRC	0.984464	0.984 (0.788-1.181)	0.87184	0.999742	NS	3.52032	NA
ENSG00000235138	ENSG00000235138	ESCA	0.933738	0.934 (0.747-1.12)	0.556906	0.999973	NS	5.13649	0.373914
ENSG00000235138	ENSG00000235138	STAD	0.999047	0.999 (0.799-1.199)	0.990402	0.998603	NS	4.80949	0.326993
ENSG00000235138	ENSG00000235138	CRC	0.892058	0.892 (0.714-1.07)	0.254286	0.973722	NS	4.31663	0.672563
LINC03017	ENSG00000235139	ESCA	1.09653	1.097 (0.877-1.316)	0.371153	0.999973	NS	1.97654	NA
LINC03017	ENSG00000235139	CRC	1.0386	1.039 (0.831-1.246)	0.656429	0.999742	NS	3.52032	NA
LINC03017	ENSG00000235139	STAD	1.14218	1.142 (0.914-1.371)	0.0583109	0.338871	NS	2.46681	NA
ENSG00000235140	ENSG00000235140	STAD	1.08931	1.089 (0.871-1.307)	0.281818	0.634001	NS	3.08744	0.751207
ENSG00000235140	ENSG00000235140	ESCA	0.782977	0.783 (0.626-0.94)	0.0769535	0.999973	NS	2.72777	0.173973
ENSG00000235140	ENSG00000235140	CRC	1.07002	1.07 (0.856-1.284)	0.434039	0.999742	NS	3.52032	NA
LINC02532	ENSG00000235142	ESCA	1.04393	1.044 (0.835-1.253)	0.698907	0.999973	NS	4.90448	0.627284
LINC02532	ENSG00000235142	CRC	0.90538	0.905 (0.724-1.086)	0.302672	0.9918	NS	4.87612	0.155276
LINC02532	ENSG00000235142	STAD	1.15637	1.156 (0.925-1.388)	0.0659254	0.357184	NS	6.92978	0.0691726
ENSG00000235143	ENSG00000235143	CRC	0.892939	0.893 (0.714-1.072)	0.510243	0.999742	NS	3.52032	NA
ENSG00000235143	ENSG00000235143	STAD	0.985682	0.986 (0.789-1.183)	0.864251	0.955683	NS	2.46681	NA
ENSG00000235143	ENSG00000235143	ESCA	1.04325	1.043 (0.835-1.252)	0.710442	0.999973	NS	1.97654	NA
ENSG00000235146	ENSG00000235146	STAD	1.01748	1.017 (0.814-1.221)	0.791841	0.926076	NS	2.46681	NA
ENSG00000235146	ENSG00000235146	ESCA	1.18529	1.185 (0.948-1.422)	0.0219804	0.999973	risk	1.97654	NA
ENSG00000235149	ENSG00000235149	ESCA	1.07948	1.079 (0.864-1.295)	0.559783	0.999973	NS	1.97654	NA
ENSG00000235149	ENSG00000235149	STAD	1.12653	1.127 (0.901-1.352)	0.0950927	0.412111	NS	2.46681	NA
ENSG00000235149	ENSG00000235149	CRC	1.04102	1.041 (0.833-1.249)	0.571375	0.999742	NS	3.52032	NA
ENSG00000235151	ENSG00000235151	ESCA	1.0685	1.069 (0.855-1.282)	0.569143	0.999973	NS	3.49317	0.952858
ENSG00000235151	ENSG00000235151	STAD	1.06546	1.065 (0.852-1.279)	0.436783	0.751175	NS	3.91839	0.144144
ENSG00000235151	ENSG00000235151	CRC	1.25843	1.258 (1.007-1.51)	0.0121836	0.490154	risk	3.95608	0.0502935
ENSG00000235152	ENSG00000235152	CRC	1.01741	1.017 (0.814-1.221)	0.809306	0.999742	NS	3.52032	NA
ENSG00000235152	ENSG00000235152	ESCA	0.964928	0.965 (0.772-1.158)	0.778215	0.999973	NS	1.97654	NA
ENSG00000235152	ENSG00000235152	STAD	1.07727	1.077 (0.862-1.293)	0.263044	0.617044	NS	2.46681	NA
ENSG00000235154	ENSG00000235154	CRC	0.154408	0.154 (0.124-0.185)	0.994734	0.999742	NS	3.52032	NA
ENSG00000235154	ENSG00000235154	ESCA	0.920042	0.92 (0.736-1.104)	0.468423	0.999973	NS	1.97654	NA
ENSG00000235154	ENSG00000235154	STAD	1.09014	1.09 (0.872-1.308)	0.242617	0.59702	NS	2.46681	NA
ENSG00000235158	ENSG00000235158	STAD	1.08116	1.081 (0.865-1.297)	0.317401	0.664559	NS	2.9351	0.502499
ENSG00000235158	ENSG00000235158	CRC	0.90955	0.91 (0.728-1.091)	0.461175	0.999742	NS	3.52032	NA
ENSG00000235158	ENSG00000235158	ESCA	0.966938	0.967 (0.774-1.16)	0.786085	0.999973	NS	1.97654	NA
LINC02939	ENSG00000235159	ESCA	0.903389	0.903 (0.723-1.084)	0.395202	0.999973	NS	4.31386	0.311549
LINC02939	ENSG00000235159	CRC	1.0256	1.026 (0.82-1.231)	0.775079	0.999742	NS	4.37662	0.182301
LINC02939	ENSG00000235159	STAD	1.01864	1.019 (0.815-1.222)	0.823043	0.939333	NS	4.34345	0.614855
LINC02248	ENSG00000235160	STAD	1.10265	1.103 (0.882-1.323)	0.193127	0.545793	NS	2.46681	NA
LINC02248	ENSG00000235160	ESCA	0.988685	0.989 (0.791-1.186)	0.929004	0.999973	NS	1.97654	NA
LINC02248	ENSG00000235160	CRC	0.972538	0.973 (0.778-1.167)	0.805185	0.999742	NS	3.52032	NA
LINC01440	ENSG00000235166	STAD	1.17337	1.173 (0.939-1.408)	0.0236493	0.238006	risk	2.46681	NA
LINC01440	ENSG00000235166	CRC	1.03269	1.033 (0.826-1.239)	0.710106	0.999742	NS	3.52032	NA
LINC01440	ENSG00000235166	ESCA	0.847655	0.848 (0.678-1.017)	0.243419	0.999973	NS	1.97654	NA
ENSG00000235168	ENSG00000235168	CRC	0.0479244	0.048 (0.038-0.058)	0.993933	0.999742	NS	3.52032	NA
ENSG00000235168	ENSG00000235168	ESCA	1.06199	1.062 (0.85-1.274)	0.600728	0.999973	NS	1.97654	NA
ENSG00000235168	ENSG00000235168	STAD	0.989284	0.989 (0.791-1.187)	0.895862	0.968167	NS	2.46681	NA
LINC01366	ENSG00000235172	CRC	0.957846	0.958 (0.766-1.149)	0.651525	0.999742	NS	4.056	0.497573
LINC01366	ENSG00000235172	STAD	1.17322	1.173 (0.939-1.408)	0.0416096	0.296078	risk	4.06011	0.0325234
LINC01366	ENSG00000235172	ESCA	1.34216	1.342 (1.074-1.611)	0.0118739	0.999973	risk	3.57382	0.167318
LINC00601	ENSG00000235180	CRC	1.09847	1.098 (0.879-1.318)	0.243786	0.97051	NS	3.52032	NA
LINC00601	ENSG00000235180	ESCA	1.25395	1.254 (1.003-1.505)	0.0912535	0.999973	NS	2.66872	0.492893
LINC00601	ENSG00000235180	STAD	1.15014	1.15 (0.92-1.38)	0.0261522	0.246854	risk	2.46681	NA
MICOS10-DT	ENSG00000235185	ESCA	0.902727	0.903 (0.722-1.083)	0.405463	0.999973	NS	2.60421	0.480119
MICOS10-DT	ENSG00000235185	CRC	0.903721	0.904 (0.723-1.084)	0.275035	0.982763	NS	3.52032	NA
MICOS10-DT	ENSG00000235185	STAD	0.915734	0.916 (0.733-1.099)	0.291462	0.6424	NS	3.0087	0.16242
ENSG00000235189	ENSG00000235189	STAD	0.897537	0.898 (0.718-1.077)	0.198013	0.550829	NS	3.8885	0.296919
ENSG00000235189	ENSG00000235189	CRC	1.0823	1.082 (0.866-1.299)	0.319291	0.997108	NS	3.89212	0.267584
ENSG00000235189	ENSG00000235189	ESCA	1.20704	1.207 (0.966-1.448)	0.116516	0.999973	NS	3.88822	0.437674
NUCB1-AS1	ENSG00000235191	CRC	1.01639	1.016 (0.813-1.22)	0.856101	0.999742	NS	3.52032	NA
NUCB1-AS1	ENSG00000235191	ESCA	1.3723	1.372 (1.098-1.647)	0.0110935	0.999973	risk	3.66857	0.00233879
NUCB1-AS1	ENSG00000235191	STAD	0.982846	0.983 (0.786-1.179)	0.83197	0.943076	NS	3.56889	0.878985
ENSG00000235192	ENSG00000235192	CRC	0.973962	0.974 (0.779-1.169)	0.77823	0.999742	NS	4.65099	0.765925
ENSG00000235192	ENSG00000235192	ESCA	0.776061	0.776 (0.621-0.931)	0.0393105	0.999973	protective	4.79151	0.0585049
ENSG00000235192	ENSG00000235192	STAD	0.96719	0.967 (0.774-1.161)	0.692014	0.88633	NS	4.52943	0.121087
ENSG00000235198	ENSG00000235198	STAD	1.17294	1.173 (0.938-1.408)	0.00424604	0.129846	risk	2.46681	NA
ENSG00000235198	ENSG00000235198	ESCA	0.959352	0.959 (0.767-1.151)	0.721309	0.999973	NS	1.97654	NA
ENSG00000235198	ENSG00000235198	CRC	0.992583	0.993 (0.794-1.191)	0.935721	0.999742	NS	3.52032	NA
LINC01702	ENSG00000235200	STAD	1.16993	1.17 (0.936-1.404)	0.0316675	0.267306	risk	2.46681	NA
LINC01702	ENSG00000235200	ESCA	0.783191	0.783 (0.627-0.94)	0.083563	0.999973	NS	2.55539	0.126866
LINC01702	ENSG00000235200	CRC	1.06632	1.066 (0.853-1.28)	0.425299	0.999742	NS	3.52032	NA
LINC02578	ENSG00000235201	CRC	0.561843	0.562 (0.449-0.674)	0.995494	0.999742	NS	3.52032	NA
LINC02578	ENSG00000235201	ESCA	1.06046	1.06 (0.848-1.273)	0.458556	0.999973	NS	1.97654	NA
LINC02578	ENSG00000235201	STAD	1.14641	1.146 (0.917-1.376)	0.0296231	0.25957	risk	2.46681	NA
LINC01525	ENSG00000235202	CRC	0.0594408	0.059 (0.048-0.071)	0.995358	0.999742	NS	3.52032	NA
LINC01525	ENSG00000235202	STAD	0.99763	0.998 (0.798-1.197)	0.976395	0.994515	NS	2.46681	NA
LINC01525	ENSG00000235202	ESCA	0.944237	0.944 (0.755-1.133)	0.644087	0.999973	NS	1.97654	NA
ENSG00000235204	ENSG00000235204	STAD	0.960233	0.96 (0.768-1.152)	0.607209	0.846464	NS	4.62459	0.753103
ENSG00000235204	ENSG00000235204	CRC	0.997114	0.997 (0.798-1.197)	0.975519	0.999742	NS	4.28897	0.144946
ENSG00000235204	ENSG00000235204	ESCA	0.900807	0.901 (0.721-1.081)	0.386297	0.999973	NS	4.24642	0.888603
FAM83C-AS1	ENSG00000235214	CRC	1.23232	1.232 (0.986-1.479)	0.0151967	0.534779	risk	4.11325	0.145027
FAM83C-AS1	ENSG00000235214	ESCA	1.2446	1.245 (0.996-1.494)	0.0491033	0.999973	risk	3.52656	0.0143677
FAM83C-AS1	ENSG00000235214	STAD	1.06936	1.069 (0.855-1.283)	0.421003	0.741157	NS	3.37711	0.336688
LINC00383	ENSG00000235221	CRC	1.10597	1.106 (0.885-1.327)	0.239104	0.96954	NS	3.52032	NA
LINC00383	ENSG00000235221	STAD	1.13197	1.132 (0.906-1.358)	0.0795201	0.385324	NS	2.46681	NA
LINC00383	ENSG00000235221	ESCA	1.03707	1.037 (0.83-1.244)	0.731706	0.999973	NS	1.97654	NA
ENSG00000235236	ENSG00000235236	CRC	0.8946	0.895 (0.716-1.074)	0.247207	0.971382	NS	4.16361	0.72809
ENSG00000235236	ENSG00000235236	STAD	1.00775	1.008 (0.806-1.209)	0.92346	0.97756	NS	3.67289	0.64902
ENSG00000235236	ENSG00000235236	ESCA	1.13166	1.132 (0.905-1.358)	0.331017	0.999973	NS	3.60477	0.470803
ENSG00000235237	ENSG00000235237	CRC	1.04249	1.042 (0.834-1.251)	0.648682	0.999742	NS	3.52032	NA
ENSG00000235237	ENSG00000235237	STAD	0.956106	0.956 (0.765-1.147)	0.597233	0.841537	NS	3.15292	0.515151
ENSG00000235237	ENSG00000235237	ESCA	1.20518	1.205 (0.964-1.446)	0.0851717	0.999973	NS	2.67542	0.0825894
DANT2	ENSG00000235244	ESCA	0.944249	0.944 (0.755-1.133)	0.660253	0.999973	NS	6.86931	0.365511
DANT2	ENSG00000235244	CRC	0.980873	0.981 (0.785-1.177)	0.839622	0.999742	NS	4.16863	0.721714
DANT2	ENSG00000235244	STAD	1.0775	1.078 (0.862-1.293)	0.365025	0.701434	NS	5.92571	0.670366
TMEM184B-AS1	ENSG00000235246	CRC	0.806467	0.806 (0.645-0.968)	0.0486149	0.747013	protective	3.52032	NA
TMEM184B-AS1	ENSG00000235246	STAD	0.850512	0.851 (0.68-1.021)	0.0577097	0.337505	NS	3.48032	0.672883
TMEM184B-AS1	ENSG00000235246	ESCA	1.13737	1.137 (0.91-1.365)	0.254953	0.999973	NS	3.42477	0.11524
ITGA9-AS1	ENSG00000235257	STAD	1.01832	1.018 (0.815-1.222)	0.816834	0.936936	NS	7.35564	0.721312
ITGA9-AS1	ENSG00000235257	ESCA	0.884112	0.884 (0.707-1.061)	0.270595	0.999973	NS	7.13743	0.861071
ITGA9-AS1	ENSG00000235257	CRC	0.991748	0.992 (0.793-1.19)	0.929085	0.999742	NS	6.59322	0.776376
KDM5C-IT1	ENSG00000235262	CRC	0.955605	0.956 (0.764-1.147)	0.640794	0.999742	NS	3.52032	NA
KDM5C-IT1	ENSG00000235262	STAD	0.99413	0.994 (0.795-1.193)	0.942353	0.983775	NS	3.54398	0.865325
KDM5C-IT1	ENSG00000235262	ESCA	1.08116	1.081 (0.865-1.297)	0.5039	0.999973	NS	3.43201	0.69284
ENSG00000235263	ENSG00000235263	CRC	1.05768	1.058 (0.846-1.269)	0.574331	0.999742	NS	3.52032	NA
ENSG00000235263	ENSG00000235263	ESCA	0.926568	0.927 (0.741-1.112)	0.611864	0.999973	NS	1.97654	NA
ENSG00000235263	ENSG00000235263	STAD	1.0915	1.091 (0.873-1.31)	0.258206	0.612267	NS	2.46681	NA
LINC02331	ENSG00000235269	STAD	1.01697	1.017 (0.814-1.22)	0.835157	0.944222	NS	4.19431	0.36739
LINC02331	ENSG00000235269	CRC	1.12262	1.123 (0.898-1.347)	0.184193	0.945093	NS	4.38696	0.303921
LINC02331	ENSG00000235269	ESCA	1.06906	1.069 (0.855-1.283)	0.532423	0.999973	NS	3.26446	0.119877
ENSG00000235277	ENSG00000235277	STAD	1.16615	1.166 (0.933-1.399)	0.0558083	0.333095	NS	3.75172	0.064252
ENSG00000235277	ENSG00000235277	ESCA	1.07255	1.073 (0.858-1.287)	0.515407	0.999973	NS	4.9859	0.543563
ENSG00000235277	ENSG00000235277	CRC	1.10691	1.107 (0.886-1.328)	0.259613	0.975668	NS	4.2654	0.860909
ENSG00000235279	ENSG00000235279	ESCA	0.943966	0.944 (0.755-1.133)	0.619696	0.999973	NS	1.97654	NA
ENSG00000235279	ENSG00000235279	STAD	1.07931	1.079 (0.863-1.295)	0.304127	0.653102	NS	2.46681	NA
ENSG00000235279	ENSG00000235279	CRC	0.868909	0.869 (0.695-1.043)	0.360342	0.999742	NS	3.52032	NA
MCF2L-AS1	ENSG00000235280	CRC	1.0388	1.039 (0.831-1.247)	0.685556	0.999742	NS	7.16401	0.23888
MCF2L-AS1	ENSG00000235280	ESCA	0.993702	0.994 (0.795-1.192)	0.956761	0.999973	NS	6.67183	0.712988
MCF2L-AS1	ENSG00000235280	STAD	0.890676	0.891 (0.713-1.069)	0.134293	0.472931	NS	7.00068	0.154011
ENSG00000235281	ENSG00000235281	STAD	1.10946	1.109 (0.888-1.331)	0.161242	0.507597	NS	2.46681	NA
ENSG00000235281	ENSG00000235281	CRC	1.01695	1.017 (0.814-1.22)	0.842073	0.999742	NS	3.52032	NA
ENSG00000235281	ENSG00000235281	ESCA	1.09506	1.095 (0.876-1.314)	0.430598	0.999973	NS	1.97654	NA
ENSG00000235288	ENSG00000235288	ESCA	1.18484	1.185 (0.948-1.422)	0.113614	0.999973	NS	2.69534	0.048691
ENSG00000235288	ENSG00000235288	STAD	1.06873	1.069 (0.855-1.282)	0.419247	0.73981	NS	3.05909	0.914715
ENSG00000235288	ENSG00000235288	CRC	0.906112	0.906 (0.725-1.087)	0.373401	0.999742	NS	3.52032	NA
ENSG00000235292	ENSG00000235292	ESCA	1.06651	1.067 (0.853-1.28)	0.605506	0.999973	NS	1.97654	NA
ENSG00000235292	ENSG00000235292	STAD	1.01264	1.013 (0.81-1.215)	0.882136	0.962467	NS	2.46681	NA
ENSG00000235292	ENSG00000235292	CRC	1.02762	1.028 (0.822-1.233)	0.745875	0.999742	NS	3.52032	NA
ENSG00000235293	ENSG00000235293	STAD	1.07869	1.079 (0.863-1.294)	0.30049	0.650014	NS	2.46681	NA
ENSG00000235293	ENSG00000235293	CRC	0.901676	0.902 (0.721-1.082)	0.410458	0.999742	NS	3.52032	NA
ENSG00000235293	ENSG00000235293	ESCA	0.894827	0.895 (0.716-1.074)	0.450819	0.999973	NS	1.97654	NA
LINC01634	ENSG00000235295	ESCA	1.10404	1.104 (0.883-1.325)	0.412245	0.999973	NS	3.11244	0.495843
LINC01634	ENSG00000235295	CRC	0.932637	0.933 (0.746-1.119)	0.475332	0.999742	NS	3.52032	NA
LINC01634	ENSG00000235295	STAD	1.16489	1.165 (0.932-1.398)	0.0450714	0.306138	risk	3.28304	0.0487754
ENSG00000235296	ENSG00000235296	STAD	0.972519	0.973 (0.778-1.167)	0.71967	0.897735	NS	3.06714	0.342815
ENSG00000235296	ENSG00000235296	ESCA	0.91136	0.911 (0.729-1.094)	0.429885	0.999973	NS	2.74063	0.307831
ENSG00000235296	ENSG00000235296	CRC	0.954406	0.954 (0.764-1.145)	0.611153	0.999742	NS	4.04817	0.632309
HNRNPK-AS1	ENSG00000235298	ESCA	1.00029	1 (0.8-1.2)	0.997969	0.999973	NS	4.37554	0.293031
HNRNPK-AS1	ENSG00000235298	CRC	0.968164	0.968 (0.775-1.162)	0.731287	0.999742	NS	4.07171	0.608244
HNRNPK-AS1	ENSG00000235298	STAD	0.906758	0.907 (0.725-1.088)	0.210598	0.564114	NS	4.05185	0.196223
SKAP1-AS2	ENSG00000235300	CRC	0.918597	0.919 (0.735-1.102)	0.43403	0.999742	NS	3.52032	NA
SKAP1-AS2	ENSG00000235300	ESCA	1.05142	1.051 (0.841-1.262)	0.625703	0.999973	NS	3.32466	0.0352061
SKAP1-AS2	ENSG00000235300	STAD	0.906071	0.906 (0.725-1.087)	0.276134	0.628555	NS	4.0154	0.257796
ENSG00000235303	ENSG00000235303	STAD	0.998935	0.999 (0.799-1.199)	0.989724	0.998603	NS	2.94328	0.532823
ENSG00000235303	ENSG00000235303	ESCA	0.907354	0.907 (0.726-1.089)	0.462526	0.999973	NS	1.97654	NA
ENSG00000235303	ENSG00000235303	CRC	1.02173	1.022 (0.817-1.226)	0.806053	0.999742	NS	3.52032	NA
LINC01281	ENSG00000235304	ESCA	1.05711	1.057 (0.846-1.269)	0.587482	0.999973	NS	3.46233	0.315812
LINC01281	ENSG00000235304	STAD	0.960399	0.96 (0.768-1.152)	0.610366	0.848326	NS	3.88748	0.744742
LINC01281	ENSG00000235304	CRC	0.886876	0.887 (0.71-1.064)	0.225747	0.966674	NS	4.01907	0.0127872
HM13-IT1	ENSG00000235313	ESCA	1.1401	1.14 (0.912-1.368)	0.268778	0.999973	NS	6.08292	0.470405
HM13-IT1	ENSG00000235313	CRC	1.04498	1.045 (0.836-1.254)	0.625552	0.999742	NS	4.89595	0.81079
HM13-IT1	ENSG00000235313	STAD	0.989527	0.99 (0.792-1.187)	0.895813	0.968135	NS	5.69273	0.787807
LINC00957	ENSG00000235314	ESCA	1.03306	1.033 (0.826-1.24)	0.785381	0.999973	NS	6.39773	0.9938
LINC00957	ENSG00000235314	CRC	1.27434	1.274 (1.019-1.529)	0.00584611	0.38201	risk	6.08754	0.0303243
LINC00957	ENSG00000235314	STAD	1.06765	1.068 (0.854-1.281)	0.414763	0.736969	NS	6.51514	0.609214
TGFBRAP1-AS1	ENSG00000235319	ESCA	1.04557	1.046 (0.836-1.255)	0.69251	0.999973	NS	3.66017	0.703707
TGFBRAP1-AS1	ENSG00000235319	STAD	0.986545	0.987 (0.789-1.184)	0.867421	0.956843	NS	3.7829	0.808231
TGFBRAP1-AS1	ENSG00000235319	CRC	1.04644	1.046 (0.837-1.256)	0.600391	0.999742	NS	4.06094	0.881959
ENSG00000235321	ENSG00000235321	ESCA	0.954871	0.955 (0.764-1.146)	0.704283	0.999973	NS	2.65375	0.291271
ENSG00000235321	ENSG00000235321	STAD	1.04481	1.045 (0.836-1.254)	0.574199	0.829961	NS	2.46681	NA
ENSG00000235321	ENSG00000235321	CRC	1.04466	1.045 (0.836-1.254)	0.627752	0.999742	NS	3.52032	NA
B3GALT1-AS1	ENSG00000235335	STAD	0.992556	0.993 (0.794-1.191)	0.925579	0.978046	NS	3.06665	0.497895
B3GALT1-AS1	ENSG00000235335	ESCA	0.890406	0.89 (0.712-1.068)	0.391896	0.999973	NS	2.91533	0.166103
B3GALT1-AS1	ENSG00000235335	CRC	1.1307	1.131 (0.905-1.357)	0.146654	0.923578	NS	3.52032	NA
LINC01665	ENSG00000235343	ESCA	0.981103	0.981 (0.785-1.177)	0.864408	0.999973	NS	1.97654	NA
LINC01665	ENSG00000235343	STAD	1.19833	1.198 (0.959-1.438)	0.0146803	0.197432	risk	2.46681	NA
LINC01665	ENSG00000235343	CRC	1.12795	1.128 (0.902-1.354)	0.104665	0.874968	NS	3.52032	NA
ENSG00000235351	ENSG00000235351	STAD	0.954039	0.954 (0.763-1.145)	0.553397	0.819045	NS	4.09545	0.928788
ENSG00000235351	ENSG00000235351	CRC	1.29223	1.292 (1.034-1.551)	0.00913284	0.450988	risk	4.50392	0.0327987
ENSG00000235351	ENSG00000235351	ESCA	0.913637	0.914 (0.731-1.096)	0.411283	0.999973	NS	4.61297	0.120668
ENSG00000235356	ENSG00000235356	CRC	1.00055	1.001 (0.8-1.201)	0.995287	0.999742	NS	3.52032	NA
ENSG00000235356	ENSG00000235356	ESCA	1.13151	1.132 (0.905-1.358)	0.274351	0.999973	NS	1.97654	NA
ENSG00000235356	ENSG00000235356	STAD	1.18513	1.185 (0.948-1.422)	0.0186818	0.217887	risk	2.46681	NA
LINC01621	ENSG00000235357	ESCA	1.09919	1.099 (0.879-1.319)	0.377224	0.999973	NS	1.97654	NA
LINC01621	ENSG00000235357	STAD	1.12661	1.127 (0.901-1.352)	0.111236	0.438705	NS	2.46681	NA
LINC01621	ENSG00000235357	CRC	0.981436	0.981 (0.785-1.178)	0.845924	0.999742	NS	3.52032	NA
SCMH1-DT	ENSG00000235358	CRC	1.06014	1.06 (0.848-1.272)	0.496564	0.999742	NS	3.8759	0.279568
SCMH1-DT	ENSG00000235358	STAD	1.01089	1.011 (0.809-1.213)	0.893287	0.966944	NS	3.59612	0.767582
SCMH1-DT	ENSG00000235358	ESCA	0.920584	0.921 (0.736-1.105)	0.50838	0.999973	NS	3.45099	0.351891
ABR-AS1	ENSG00000235361	ESCA	1.21105	1.211 (0.969-1.453)	0.110686	0.999973	NS	2.94647	0.265114
ABR-AS1	ENSG00000235361	CRC	0.934456	0.934 (0.748-1.121)	0.549606	0.999742	NS	3.52032	NA
ABR-AS1	ENSG00000235361	STAD	1.08117	1.081 (0.865-1.297)	0.304836	0.653528	NS	3.47771	0.429168
LINC01055	ENSG00000235366	CRC	0.888531	0.889 (0.711-1.066)	0.218845	0.966674	NS	3.97383	0.190643
LINC01055	ENSG00000235366	ESCA	1.00802	1.008 (0.806-1.21)	0.935812	0.999973	NS	3.46166	0.596353
LINC01055	ENSG00000235366	STAD	1.0556	1.056 (0.844-1.267)	0.480349	0.77802	NS	3.99101	0.0885595
ENSG00000235381	ENSG00000235381	ESCA	1.01233	1.012 (0.81-1.215)	0.91588	0.999973	NS	6.56474	0.416225
ENSG00000235381	ENSG00000235381	STAD	1.00267	1.003 (0.802-1.203)	0.973983	0.993855	NS	6.28082	0.824405
ENSG00000235381	ENSG00000235381	CRC	1.05429	1.054 (0.843-1.265)	0.563391	0.999742	NS	5.77892	0.849491
LINC02154	ENSG00000235385	CRC	1.08743	1.087 (0.87-1.305)	0.362641	0.999742	NS	4.21306	0.979511
LINC02154	ENSG00000235385	ESCA	1.0138	1.014 (0.811-1.217)	0.921478	0.999973	NS	3.78948	0.286724
LINC02154	ENSG00000235385	STAD	0.991578	0.992 (0.793-1.19)	0.922243	0.977167	NS	3.79329	0.808403
ENSG00000235389	ENSG00000235389	STAD	1.07184	1.072 (0.857-1.286)	0.373279	0.707425	NS	2.46681	NA
ENSG00000235389	ENSG00000235389	CRC	1.03879	1.039 (0.831-1.247)	0.664681	0.999742	NS	3.52032	NA
ENSG00000235389	ENSG00000235389	ESCA	0.976584	0.977 (0.781-1.172)	0.848352	0.999973	NS	1.97654	NA
EPN2-AS1	ENSG00000235397	ESCA	0.974369	0.974 (0.779-1.169)	0.842668	0.999973	NS	5.02668	0.920953
EPN2-AS1	ENSG00000235397	CRC	0.908732	0.909 (0.727-1.09)	0.375684	0.999742	NS	3.90443	0.545509
EPN2-AS1	ENSG00000235397	STAD	0.95106	0.951 (0.761-1.141)	0.546779	0.815176	NS	4.48768	0.355583
ENSG00000235399	ENSG00000235399	CRC	0.930498	0.93 (0.744-1.117)	0.444802	0.999742	NS	3.89588	0.624189
ENSG00000235399	ENSG00000235399	ESCA	1.01838	1.018 (0.815-1.222)	0.886198	0.999973	NS	2.77898	0.875163
ENSG00000235399	ENSG00000235399	STAD	1.0391	1.039 (0.831-1.247)	0.624269	0.85512	NS	3.0655	0.479305
ENSG00000235403	ENSG00000235403	ESCA	0.738436	0.738 (0.591-0.886)	0.0856122	0.999973	NS	1.97654	NA
ENSG00000235403	ENSG00000235403	STAD	1.10252	1.103 (0.882-1.323)	0.148384	0.491032	NS	2.46681	NA
ENSG00000235403	ENSG00000235403	CRC	0.961973	0.962 (0.77-1.154)	0.722962	0.999742	NS	3.52032	NA
CYMP-AS1	ENSG00000235407	STAD	1.35284	1.353 (1.082-1.623)	4.67696e-05	0.0348999	risk	3.15292	0.0226295
CYMP-AS1	ENSG00000235407	ESCA	0.941771	0.942 (0.753-1.13)	0.60761	0.999973	NS	2.65984	0.35336
CYMP-AS1	ENSG00000235407	CRC	0.923407	0.923 (0.739-1.108)	0.411645	0.999742	NS	3.52032	NA
ENSG00000235410	ENSG00000235410	ESCA	1.2141	1.214 (0.971-1.457)	0.0758066	0.999973	NS	1.97654	NA
ENSG00000235410	ENSG00000235410	CRC	0.937997	0.938 (0.75-1.126)	0.594787	0.999742	NS	3.52032	NA
ENSG00000235410	ENSG00000235410	STAD	0.903366	0.903 (0.723-1.084)	0.267169	0.62099	NS	2.46681	NA
TTTY4B	ENSG00000235412	STAD	0.332618	0.333 (0.266-0.399)	0.992144	0.998603	NS	2.46681	NA
ENSG00000235415	ENSG00000235415	ESCA	1.00801	1.008 (0.806-1.21)	0.942074	0.999973	NS	1.97654	NA
ENSG00000235415	ENSG00000235415	STAD	1.02345	1.023 (0.819-1.228)	0.770231	0.918361	NS	2.46681	NA
ENSG00000235415	ENSG00000235415	CRC	1.16961	1.17 (0.936-1.404)	0.0384415	0.696422	risk	3.52032	NA
ENSG00000235419	ENSG00000235419	STAD	0.978611	0.979 (0.783-1.174)	0.789967	0.92565	NS	4.35629	0.366061
ENSG00000235419	ENSG00000235419	CRC	1.00612	1.006 (0.805-1.207)	0.948269	0.999742	NS	3.96665	0.953508
ENSG00000235419	ENSG00000235419	ESCA	0.978033	0.978 (0.782-1.174)	0.846309	0.999973	NS	4.1768	0.90399
ENSG00000235426	ENSG00000235426	STAD	1.20405	1.204 (0.963-1.445)	0.0102275	0.172444	risk	2.46681	NA
ENSG00000235426	ENSG00000235426	CRC	0.907621	0.908 (0.726-1.089)	0.405134	0.999742	NS	3.52032	NA
ENSG00000235426	ENSG00000235426	ESCA	0.956958	0.957 (0.766-1.148)	0.712672	0.999973	NS	2.61251	0.714754
ENSG00000235427	ENSG00000235427	STAD	1.13764	1.138 (0.91-1.365)	0.0877597	0.399544	NS	3.25012	0.0109166
ENSG00000235427	ENSG00000235427	CRC	0.96224	0.962 (0.77-1.155)	0.703312	0.999742	NS	3.52032	NA
ENSG00000235427	ENSG00000235427	ESCA	0.924886	0.925 (0.74-1.11)	0.520894	0.999973	NS	3.63551	0.0438255
ENSG00000235431	ENSG00000235431	STAD	1.30296	1.303 (1.042-1.564)	8.97167e-05	0.0450285	risk	2.46681	NA
ENSG00000235431	ENSG00000235431	CRC	1.02463	1.025 (0.82-1.23)	0.773794	0.999742	NS	3.52032	NA
ENSG00000235431	ENSG00000235431	ESCA	1.00233	1.002 (0.802-1.203)	0.984531	0.999973	NS	1.97654	NA
RNF186-AS1	ENSG00000235434	ESCA	1.28666	1.287 (1.029-1.544)	0.0229106	0.999973	risk	1.97654	NA
RNF186-AS1	ENSG00000235434	STAD	1.08576	1.086 (0.869-1.303)	0.268058	0.622015	NS	2.46681	NA
RNF186-AS1	ENSG00000235434	CRC	0.98391	0.984 (0.787-1.181)	0.861064	0.999742	NS	3.89895	0.924775
ENSG00000235435	ENSG00000235435	CRC	1.14031	1.14 (0.912-1.368)	0.0721329	0.811943	NS	3.52032	NA
ENSG00000235435	ENSG00000235435	ESCA	1.32413	1.324 (1.059-1.589)	0.00676904	0.999973	risk	1.97654	NA
ENSG00000235435	ENSG00000235435	STAD	1.08238	1.082 (0.866-1.299)	0.245052	0.600005	NS	2.46681	NA
LINC01278	ENSG00000235437	ESCA	1.16941	1.169 (0.936-1.403)	0.239196	0.999973	NS	11.2126	0.0201415
LINC01278	ENSG00000235437	STAD	1.17837	1.178 (0.943-1.414)	0.0537847	0.329156	NS	10.9723	0.162603
LINC01278	ENSG00000235437	CRC	1.16873	1.169 (0.935-1.402)	0.0924504	0.850639	NS	9.27777	0.0571466
ENSG00000235445	ENSG00000235445	STAD	0.909938	0.91 (0.728-1.092)	0.269701	0.623396	NS	3.58801	0.839272
ENSG00000235445	ENSG00000235445	CRC	0.81486	0.815 (0.652-0.978)	0.134816	0.910895	NS	3.52032	NA
ENSG00000235445	ENSG00000235445	ESCA	1.08874	1.089 (0.871-1.306)	0.480921	0.999973	NS	3.36961	0.603555
LINC02791	ENSG00000235446	CRC	0.971787	0.972 (0.777-1.166)	0.810103	0.999742	NS	3.52032	NA
LINC02791	ENSG00000235446	STAD	1.15142	1.151 (0.921-1.382)	0.03994	0.290846	risk	2.46681	NA
LINC02791	ENSG00000235446	ESCA	0.898974	0.899 (0.719-1.079)	0.437398	0.999973	NS	1.97654	NA
LURAP1L-AS1	ENSG00000235448	STAD	1.00209	1.002 (0.802-1.203)	0.978568	0.995512	NS	4.70714	0.433183
LURAP1L-AS1	ENSG00000235448	CRC	0.97357	0.974 (0.779-1.168)	0.782235	0.999742	NS	4.25224	0.197861
LURAP1L-AS1	ENSG00000235448	ESCA	0.989724	0.99 (0.792-1.188)	0.93012	0.999973	NS	4.90592	0.491487
IQCF5-AS1	ENSG00000235455	STAD	1.08557	1.086 (0.868-1.303)	0.273212	0.626115	NS	2.46681	NA
IQCF5-AS1	ENSG00000235455	CRC	0.993406	0.993 (0.795-1.192)	0.945735	0.999742	NS	3.52032	NA
IQCF5-AS1	ENSG00000235455	ESCA	1.12467	1.125 (0.9-1.35)	0.26784	0.999973	NS	1.97654	NA
ENSG00000235461	ENSG00000235461	CRC	1.07457	1.075 (0.86-1.289)	0.325056	0.997108	NS	3.52032	NA
ENSG00000235461	ENSG00000235461	ESCA	1.05029	1.05 (0.84-1.26)	0.663776	0.999973	NS	1.97654	NA
ENSG00000235461	ENSG00000235461	STAD	1.02487	1.025 (0.82-1.23)	0.752558	0.911403	NS	2.46681	NA
ENSG00000235464	ENSG00000235464	STAD	1.10211	1.102 (0.882-1.323)	0.121497	0.455624	NS	2.46681	NA
ENSG00000235464	ENSG00000235464	CRC	0.974896	0.975 (0.78-1.17)	0.843794	0.999742	NS	3.52032	NA
ENSG00000235464	ENSG00000235464	ESCA	0.982672	0.983 (0.786-1.179)	0.906401	0.999973	NS	1.97654	NA
NEURL1-AS1	ENSG00000235470	STAD	1.10301	1.103 (0.882-1.324)	0.202451	0.555472	NS	2.46681	NA
NEURL1-AS1	ENSG00000235470	ESCA	1.03242	1.032 (0.826-1.239)	0.779905	0.999973	NS	1.97654	NA
NEURL1-AS1	ENSG00000235470	CRC	0.86421	0.864 (0.691-1.037)	0.333966	0.997108	NS	3.52032	NA
LINC01664	ENSG00000235478	ESCA	0.929438	0.929 (0.744-1.115)	0.550064	0.999973	NS	3.45994	0.827765
LINC01664	ENSG00000235478	STAD	0.768696	0.769 (0.615-0.922)	0.00227703	0.106824	protective	3.69624	0.0035799
LINC01664	ENSG00000235478	CRC	1.11972	1.12 (0.896-1.344)	0.219252	0.966674	NS	3.97264	0.714284
ENSG00000235480	ENSG00000235480	ESCA	0.844277	0.844 (0.675-1.013)	0.130284	0.999973	NS	2.66872	0.118847
ENSG00000235480	ENSG00000235480	CRC	1.02455	1.025 (0.82-1.229)	0.788159	0.999742	NS	3.83725	0.883422
ENSG00000235480	ENSG00000235480	STAD	1.1301	1.13 (0.904-1.356)	0.127748	0.46357	NS	3.21462	0.367071
UBE2R2-AS1	ENSG00000235481	CRC	1.07954	1.08 (0.864-1.295)	0.345556	0.997176	NS	4.59894	0.0933469
UBE2R2-AS1	ENSG00000235481	STAD	0.916265	0.916 (0.733-1.1)	0.261912	0.616078	NS	6.71289	0.044012
UBE2R2-AS1	ENSG00000235481	ESCA	1.07856	1.079 (0.863-1.294)	0.520115	0.999973	NS	6.49214	0.74599
GYG2-AS1	ENSG00000235483	CRC	0.970108	0.97 (0.776-1.164)	0.770727	0.999742	NS	3.52032	NA
GYG2-AS1	ENSG00000235483	STAD	1.06939	1.069 (0.856-1.283)	0.405528	0.730457	NS	3.01866	0.33201
GYG2-AS1	ENSG00000235483	ESCA	1.28669	1.287 (1.029-1.544)	0.0303607	0.999973	risk	2.66903	0.207028
JARID2-AS1	ENSG00000235488	STAD	0.973176	0.973 (0.779-1.168)	0.737441	0.905902	NS	4.0179	0.368377
JARID2-AS1	ENSG00000235488	ESCA	1.03278	1.033 (0.826-1.239)	0.79945	0.999973	NS	3.97339	0.0975047
JARID2-AS1	ENSG00000235488	CRC	0.871675	0.872 (0.697-1.046)	0.154861	0.927961	NS	4.20465	0.506517
LINC01221	ENSG00000235492	CRC	0.303934	0.304 (0.243-0.365)	0.994541	0.999742	NS	3.52032	NA
LINC01221	ENSG00000235492	STAD	1.14129	1.141 (0.913-1.37)	0.065434	0.356001	NS	2.46681	NA
LINC01221	ENSG00000235492	ESCA	0.988083	0.988 (0.79-1.186)	0.92402	0.999973	NS	1.97654	NA
LINC01967	ENSG00000235493	STAD	1.16223	1.162 (0.93-1.395)	0.0573289	0.33663	NS	3.82231	0.126413
LINC01967	ENSG00000235493	ESCA	1.03478	1.035 (0.828-1.242)	0.763419	0.999973	NS	6.06839	0.663706
LINC01967	ENSG00000235493	CRC	1.05519	1.055 (0.844-1.266)	0.537943	0.999742	NS	3.52032	NA
ENSG00000235494	ENSG00000235494	ESCA	1.05249	1.052 (0.842-1.263)	0.658396	0.999973	NS	2.65984	0.668887
ENSG00000235494	ENSG00000235494	STAD	1.16181	1.162 (0.929-1.394)	0.0452819	0.306761	risk	3.08156	0.0132354
ENSG00000235494	ENSG00000235494	CRC	0.729655	0.73 (0.584-0.876)	0.0743746	0.819253	NS	3.52032	NA
ENSG00000235495	ENSG00000235495	ESCA	0.904897	0.905 (0.724-1.086)	0.440455	0.999973	NS	1.97654	NA
ENSG00000235495	ENSG00000235495	STAD	0.966004	0.966 (0.773-1.159)	0.676984	0.880269	NS	2.46681	NA
ENSG00000235495	ENSG00000235495	CRC	1.11136	1.111 (0.889-1.334)	0.121032	0.896066	NS	3.52032	NA
LINC02923	ENSG00000235497	CRC	1.06834	1.068 (0.855-1.282)	0.418284	0.999742	NS	3.52032	NA
LINC02923	ENSG00000235497	ESCA	0.879582	0.88 (0.704-1.055)	0.315493	0.999973	NS	1.97654	NA
LINC02923	ENSG00000235497	STAD	1.10187	1.102 (0.881-1.322)	0.197771	0.550482	NS	2.46681	NA
ENSG00000235499	ENSG00000235499	CRC	0.986589	0.987 (0.789-1.184)	0.883456	0.999742	NS	5.00414	0.561728
ENSG00000235499	ENSG00000235499	STAD	0.883482	0.883 (0.707-1.06)	0.127449	0.463237	NS	6.70623	0.136257
ENSG00000235499	ENSG00000235499	ESCA	0.877765	0.878 (0.702-1.053)	0.289922	0.999973	NS	7.1269	0.804423
CNN3-DT	ENSG00000235501	CRC	0.956385	0.956 (0.765-1.148)	0.612256	0.999742	NS	7.07828	0.276684
CNN3-DT	ENSG00000235501	STAD	1.19434	1.194 (0.955-1.433)	0.0225146	0.232617	risk	7.7382	0.156273
CNN3-DT	ENSG00000235501	ESCA	1.05223	1.052 (0.842-1.263)	0.651388	0.999973	NS	7.10395	0.805971
ENSG00000235503	ENSG00000235503	CRC	0.561846	0.562 (0.449-0.674)	0.995592	0.999742	NS	3.52032	NA
ENSG00000235503	ENSG00000235503	STAD	1.13952	1.14 (0.912-1.367)	0.0754096	0.377549	NS	2.46681	NA
ENSG00000235503	ENSG00000235503	ESCA	1.00094	1.001 (0.801-1.201)	0.993669	0.999973	NS	1.97654	NA
L3MBTL2-AS1	ENSG00000235513	STAD	1.02221	1.022 (0.818-1.227)	0.78932	0.925377	NS	5.77936	0.724922
L3MBTL2-AS1	ENSG00000235513	ESCA	0.863757	0.864 (0.691-1.037)	0.225768	0.999973	NS	6.39239	0.132921
L3MBTL2-AS1	ENSG00000235513	CRC	0.99492	0.995 (0.796-1.194)	0.957146	0.999742	NS	4.94118	0.968577
ENSG00000235518	ENSG00000235518	ESCA	0.838393	0.838 (0.671-1.006)	0.263972	0.999973	NS	1.97654	NA
ENSG00000235518	ENSG00000235518	CRC	0.327481	0.327 (0.262-0.393)	0.995828	0.999742	NS	3.52032	NA
ENSG00000235518	ENSG00000235518	STAD	1.0637	1.064 (0.851-1.276)	0.376155	0.709189	NS	2.46681	NA
LINC01815	ENSG00000235519	STAD	1.19024	1.19 (0.952-1.428)	0.00926529	0.168307	risk	2.46681	NA
LINC01815	ENSG00000235519	CRC	0.986229	0.986 (0.789-1.183)	0.887007	0.999742	NS	3.52032	NA
LINC01815	ENSG00000235519	ESCA	0.90458	0.905 (0.724-1.085)	0.579479	0.999973	NS	1.97654	NA
ENSG00000235522	ENSG00000235522	STAD	1.04415	1.044 (0.835-1.253)	0.583179	0.834649	NS	4.11376	0.965553
ENSG00000235522	ENSG00000235522	CRC	0.853058	0.853 (0.682-1.024)	0.203756	0.958559	NS	3.81749	0.686009
ENSG00000235522	ENSG00000235522	ESCA	1.10944	1.109 (0.888-1.331)	0.370283	0.999973	NS	4.12253	0.714899
ENSG00000235523	ENSG00000235523	CRC	1.00509	1.005 (0.804-1.206)	0.95799	0.999742	NS	3.8763	0.376301
ENSG00000235523	ENSG00000235523	ESCA	1.11662	1.117 (0.893-1.34)	0.323701	0.999973	NS	3.28267	0.870712
ENSG00000235523	ENSG00000235523	STAD	1.00537	1.005 (0.804-1.206)	0.94622	0.984892	NS	3.58261	0.623491
ENSG00000235526	ENSG00000235526	ESCA	1.10434	1.104 (0.883-1.325)	0.397993	0.999973	NS	1.97654	NA
ENSG00000235526	ENSG00000235526	CRC	1.13179	1.132 (0.905-1.358)	0.146662	0.923578	NS	3.52032	NA
ENSG00000235526	ENSG00000235526	STAD	1.14852	1.149 (0.919-1.378)	0.0663325	0.357879	NS	2.46681	NA
HIPK1-AS1	ENSG00000235527	ESCA	0.959245	0.959 (0.767-1.151)	0.733414	0.999973	NS	4.29902	0.534278
HIPK1-AS1	ENSG00000235527	STAD	0.979137	0.979 (0.783-1.175)	0.791819	0.926068	NS	4.41781	0.417807
HIPK1-AS1	ENSG00000235527	CRC	0.998194	0.998 (0.799-1.198)	0.984419	0.999742	NS	4.31578	0.870956
AGAP1-IT1	ENSG00000235529	STAD	0.91437	0.914 (0.731-1.097)	0.310575	0.658713	NS	4.74038	0.323817
AGAP1-IT1	ENSG00000235529	CRC	0.85969	0.86 (0.688-1.032)	0.133675	0.910895	NS	4.78997	0.0619359
AGAP1-IT1	ENSG00000235529	ESCA	1.30049	1.3 (1.04-1.561)	0.0394587	0.999973	risk	4.46983	0.731451
TMEM11-DT	ENSG00000235530	STAD	0.86839	0.868 (0.695-1.042)	0.0764585	0.379316	NS	5.43187	0.244408
TMEM11-DT	ENSG00000235530	ESCA	1.02123	1.021 (0.817-1.225)	0.866704	0.999973	NS	5.62847	0.573144
TMEM11-DT	ENSG00000235530	CRC	0.926268	0.926 (0.741-1.112)	0.396061	0.999742	NS	4.87388	0.366516
MSC-AS1	ENSG00000235531	STAD	1.23552	1.236 (0.988-1.483)	0.00724	0.154514	risk	7.52912	0.00569261
MSC-AS1	ENSG00000235531	CRC	1.03599	1.036 (0.829-1.243)	0.698717	0.999742	NS	5.98656	0.873741
MSC-AS1	ENSG00000235531	ESCA	1.0189	1.019 (0.815-1.223)	0.875956	0.999973	NS	7.61914	0.735136
LINC00402	ENSG00000235532	CRC	1.02296	1.023 (0.818-1.228)	0.815494	0.999742	NS	3.9701	0.592162
LINC00402	ENSG00000235532	STAD	1.15376	1.154 (0.923-1.385)	0.0578011	0.337632	NS	3.93219	0.0403908
LINC00402	ENSG00000235532	ESCA	0.886854	0.887 (0.709-1.064)	0.316546	0.999973	NS	2.86432	0.0934909
ENSG00000235533	ENSG00000235533	STAD	1.01602	1.016 (0.813-1.219)	0.843665	0.947715	NS	2.46681	NA
ENSG00000235533	ENSG00000235533	ESCA	0.793851	0.794 (0.635-0.953)	0.109796	0.999973	NS	1.97654	NA
ENSG00000235533	ENSG00000235533	CRC	0.919969	0.92 (0.736-1.104)	0.488499	0.999742	NS	3.52032	NA
TRDN-AS1	ENSG00000235535	STAD	1.18193	1.182 (0.946-1.418)	0.0189794	0.218938	risk	3.0308	0.0124789
TRDN-AS1	ENSG00000235535	ESCA	1.09	1.09 (0.872-1.308)	0.418238	0.999973	NS	2.72554	0.26513
TRDN-AS1	ENSG00000235535	CRC	0.852979	0.853 (0.682-1.024)	0.212667	0.963899	NS	3.52032	NA
ENSG00000235537	ENSG00000235537	STAD	1.04625	1.046 (0.837-1.256)	0.554151	0.819287	NS	2.46681	NA
ENSG00000235537	ENSG00000235537	CRC	0.85738	0.857 (0.686-1.029)	0.267825	0.980606	NS	3.52032	NA
ENSG00000235537	ENSG00000235537	ESCA	0.917596	0.918 (0.734-1.101)	0.494886	0.999973	NS	1.97654	NA
ENSG00000235538	ENSG00000235538	CRC	0.923207	0.923 (0.739-1.108)	0.460548	0.999742	NS	3.52032	NA
ENSG00000235538	ENSG00000235538	ESCA	0.924345	0.924 (0.739-1.109)	0.503832	0.999973	NS	2.92538	0.380991
ENSG00000235538	ENSG00000235538	STAD	1.20763	1.208 (0.966-1.449)	0.00941867	0.168777	risk	3.10738	0.0333601
DOCK7-DT	ENSG00000235545	CRC	1.07995	1.08 (0.864-1.296)	0.394424	0.999742	NS	4.25286	0.796211
DOCK7-DT	ENSG00000235545	STAD	0.963653	0.964 (0.771-1.156)	0.646033	0.865123	NS	4.72614	0.151338
DOCK7-DT	ENSG00000235545	ESCA	0.99282	0.993 (0.794-1.191)	0.94963	0.999973	NS	4.5662	0.689093
ZNF747-DT	ENSG00000235560	CRC	1.3273	1.327 (1.062-1.593)	0.00183497	0.258135	risk	5.58197	0.0628051
ZNF747-DT	ENSG00000235560	STAD	1.03946	1.039 (0.832-1.247)	0.620371	0.852916	NS	5.90545	0.590674
ZNF747-DT	ENSG00000235560	ESCA	1.00368	1.004 (0.803-1.204)	0.975949	0.999973	NS	6.24756	0.875584
ENSG00000235563	ENSG00000235563	CRC	1.0864	1.086 (0.869-1.304)	0.351316	0.99858	NS	4.11201	0.329537
ENSG00000235563	ENSG00000235563	STAD	1.24831	1.248 (0.999-1.498)	0.00501201	0.136916	risk	3.69274	0.0166659
ENSG00000235563	ENSG00000235563	ESCA	1.17589	1.176 (0.941-1.411)	0.117704	0.999973	NS	2.92855	0.43273
ENSG00000235564	ENSG00000235564	CRC	0.978889	0.979 (0.783-1.175)	0.844062	0.999742	NS	3.52032	NA
ENSG00000235564	ENSG00000235564	ESCA	0.81089	0.811 (0.649-0.973)	0.1859	0.999973	NS	1.97654	NA
ENSG00000235564	ENSG00000235564	STAD	1.0769	1.077 (0.862-1.292)	0.310248	0.658336	NS	2.46681	NA
ENSG00000235572	ENSG00000235572	ESCA	0.866937	0.867 (0.694-1.04)	0.373844	0.999973	NS	1.97654	NA
ENSG00000235572	ENSG00000235572	CRC	1.03921	1.039 (0.831-1.247)	0.619511	0.999742	NS	3.52032	NA
ENSG00000235572	ENSG00000235572	STAD	1.15236	1.152 (0.922-1.383)	0.0426422	0.299437	risk	2.46681	NA
ENSG00000235575	ENSG00000235575	CRC	0.802127	0.802 (0.642-0.963)	0.110367	0.884999	NS	3.52032	NA
ENSG00000235575	ENSG00000235575	ESCA	0.921376	0.921 (0.737-1.106)	0.482258	0.999973	NS	2.75069	0.71435
ENSG00000235575	ENSG00000235575	STAD	1.0835	1.084 (0.867-1.3)	0.306651	0.654989	NS	3.01225	0.626787
LINC01871	ENSG00000235576	CRC	0.896044	0.896 (0.717-1.075)	0.239765	0.970099	NS	4.95346	0.176146
LINC01871	ENSG00000235576	ESCA	1.25392	1.254 (1.003-1.505)	0.0637946	0.999973	NS	5.51464	0.0993704
LINC01871	ENSG00000235576	STAD	0.902023	0.902 (0.722-1.082)	0.197302	0.549954	NS	6.05525	0.654989
ENSG00000235584	ENSG00000235584	STAD	0.97052	0.971 (0.776-1.165)	0.71027	0.89385	NS	3.02411	0.857535
ENSG00000235584	ENSG00000235584	CRC	1.09455	1.095 (0.876-1.313)	0.225187	0.966674	NS	3.52032	NA
ENSG00000235584	ENSG00000235584	ESCA	0.862132	0.862 (0.69-1.035)	0.246282	0.999973	NS	1.97654	NA
ENSG00000235586	ENSG00000235586	STAD	0.838609	0.839 (0.671-1.006)	0.0267466	0.249376	protective	4.22284	0.015976
ENSG00000235586	ENSG00000235586	CRC	0.909825	0.91 (0.728-1.092)	0.349863	0.997726	NS	4.01941	0.858397
ENSG00000235586	ENSG00000235586	ESCA	1.20017	1.2 (0.96-1.44)	0.151664	0.999973	NS	4.00389	0.101038
GNAS-AS1	ENSG00000235590	STAD	1.05535	1.055 (0.844-1.266)	0.489781	0.783789	NS	3.8949	0.130441
GNAS-AS1	ENSG00000235590	CRC	0.963085	0.963 (0.77-1.156)	0.684855	0.999742	NS	3.9291	0.744944
GNAS-AS1	ENSG00000235590	ESCA	0.93636	0.936 (0.749-1.124)	0.608001	0.999973	NS	3.68923	0.167648
RBMS3-AS1	ENSG00000235593	ESCA	0.948043	0.948 (0.758-1.138)	0.634273	0.999973	NS	1.97654	NA
RBMS3-AS1	ENSG00000235593	STAD	1.11164	1.112 (0.889-1.334)	0.163449	0.510222	NS	2.46681	NA
RBMS3-AS1	ENSG00000235593	CRC	0.944773	0.945 (0.756-1.134)	0.614813	0.999742	NS	3.52032	NA
LINC01102	ENSG00000235597	CRC	0.956474	0.956 (0.765-1.148)	0.668252	0.999742	NS	3.52032	NA
LINC01102	ENSG00000235597	STAD	1.04858	1.049 (0.839-1.258)	0.538078	0.811067	NS	3.29957	0.149111
LINC01102	ENSG00000235597	ESCA	1.03917	1.039 (0.831-1.247)	0.744698	0.999973	NS	2.72639	0.445386
BARX1-DT	ENSG00000235601	STAD	1.14487	1.145 (0.916-1.374)	0.0668807	0.359704	NS	4.51876	0.0186969
BARX1-DT	ENSG00000235601	CRC	1.09676	1.097 (0.877-1.316)	0.293721	0.986683	NS	3.52032	NA
BARX1-DT	ENSG00000235601	ESCA	0.956576	0.957 (0.765-1.148)	0.692854	0.999973	NS	3.23891	0.937306
ENSG00000235610	ENSG00000235610	ESCA	1.05314	1.053 (0.843-1.264)	0.666244	0.999973	NS	1.97654	NA
ENSG00000235610	ENSG00000235610	STAD	1.17655	1.177 (0.941-1.412)	0.00751843	0.156497	risk	2.46681	NA
ENSG00000235610	ENSG00000235610	CRC	0.94194	0.942 (0.754-1.13)	0.608128	0.999742	NS	3.52032	NA
ENSG00000235612	ENSG00000235612	ESCA	1.04413	1.044 (0.835-1.253)	0.740991	0.999973	NS	1.97654	NA
ENSG00000235612	ENSG00000235612	STAD	1.18675	1.187 (0.949-1.424)	0.0128457	0.187733	risk	2.46681	NA
ENSG00000235612	ENSG00000235612	CRC	0.951614	0.952 (0.761-1.142)	0.656379	0.999742	NS	3.52032	NA
ENSG00000235615	ENSG00000235615	STAD	0.983481	0.983 (0.787-1.18)	0.839107	0.94581	NS	3.46014	0.894364
ENSG00000235615	ENSG00000235615	CRC	1.09046	1.09 (0.872-1.309)	0.124987	0.898783	NS	3.52032	NA
ENSG00000235615	ENSG00000235615	ESCA	0.961287	0.961 (0.769-1.154)	0.735556	0.999973	NS	2.78715	0.295971
ENSG00000235620	ENSG00000235620	ESCA	0.94538	0.945 (0.756-1.134)	0.647272	0.999973	NS	1.97654	NA
ENSG00000235620	ENSG00000235620	STAD	1.13422	1.134 (0.907-1.361)	0.0685318	0.362643	NS	2.46681	NA
ENSG00000235620	ENSG00000235620	CRC	1.07223	1.072 (0.858-1.287)	0.425649	0.999742	NS	3.52032	NA
LINC00494	ENSG00000235621	ESCA	1.13397	1.134 (0.907-1.361)	0.249436	0.999973	NS	4.69894	0.61951
LINC00494	ENSG00000235621	STAD	1.08815	1.088 (0.871-1.306)	0.302615	0.651749	NS	5.96042	0.675145
LINC00494	ENSG00000235621	CRC	0.97262	0.973 (0.778-1.167)	0.768738	0.999742	NS	4.24381	0.3604
ENSG00000235625	ENSG00000235625	ESCA	1.0812	1.081 (0.865-1.297)	0.513644	0.999973	NS	1.97654	NA
ENSG00000235625	ENSG00000235625	CRC	0.286794	0.287 (0.229-0.344)	0.995511	0.999742	NS	3.52032	NA
ENSG00000235625	ENSG00000235625	STAD	1.15201	1.152 (0.922-1.382)	0.0343215	0.274666	risk	2.46681	NA
TNR-IT1	ENSG00000235628	CRC	0.983153	0.983 (0.787-1.18)	0.878019	0.999742	NS	3.52032	NA
TNR-IT1	ENSG00000235628	STAD	1.14299	1.143 (0.914-1.372)	0.0660904	0.357442	NS	2.46681	NA
TNR-IT1	ENSG00000235628	ESCA	1.02041	1.02 (0.816-1.224)	0.855189	0.999973	NS	1.97654	NA
LINC02922	ENSG00000235629	ESCA	1.05239	1.052 (0.842-1.263)	0.661352	0.999973	NS	2.6894	0.355103
LINC02922	ENSG00000235629	CRC	1.01036	1.01 (0.808-1.212)	0.913416	0.999742	NS	3.52032	NA
LINC02922	ENSG00000235629	STAD	0.888106	0.888 (0.71-1.066)	0.155552	0.500484	NS	3.10353	0.0784688
ENSG00000235635	ENSG00000235635	CRC	1.00472	1.005 (0.804-1.206)	0.959532	0.999742	NS	3.52032	NA
ENSG00000235635	ENSG00000235635	ESCA	1.06308	1.063 (0.85-1.276)	0.618159	0.999973	NS	3.14663	0.528637
ENSG00000235635	ENSG00000235635	STAD	1.05267	1.053 (0.842-1.263)	0.524652	0.803926	NS	3.40795	0.647885
ENSG00000235637	ENSG00000235637	CRC	0.949325	0.949 (0.759-1.139)	0.638755	0.999742	NS	3.52032	NA
ENSG00000235637	ENSG00000235637	ESCA	1.01204	1.012 (0.81-1.214)	0.923521	0.999973	NS	1.97654	NA
ENSG00000235637	ENSG00000235637	STAD	1.06431	1.064 (0.851-1.277)	0.400805	0.727753	NS	2.46681	NA
LINC00484	ENSG00000235641	STAD	1.09177	1.092 (0.873-1.31)	0.269222	0.622854	NS	4.46533	0.510526
LINC00484	ENSG00000235641	CRC	0.967074	0.967 (0.774-1.16)	0.729595	0.999742	NS	4.04516	0.557401
LINC00484	ENSG00000235641	ESCA	1.10056	1.101 (0.88-1.321)	0.414181	0.999973	NS	4.10823	0.38809
LINC01647	ENSG00000235643	STAD	1.19117	1.191 (0.953-1.429)	0.0239588	0.239569	risk	2.46681	NA
LINC01647	ENSG00000235643	ESCA	0.906726	0.907 (0.725-1.088)	0.443456	0.999973	NS	1.97654	NA
LINC01647	ENSG00000235643	CRC	1.04105	1.041 (0.833-1.249)	0.629571	0.999742	NS	3.52032	NA
LINC02651	ENSG00000235645	CRC	0.986943	0.987 (0.79-1.184)	0.88661	0.999742	NS	3.85936	0.833017
LINC02651	ENSG00000235645	ESCA	0.956835	0.957 (0.765-1.148)	0.721871	0.999973	NS	2.6076	0.674705
LINC02651	ENSG00000235645	STAD	0.98925	0.989 (0.791-1.187)	0.896237	0.968255	NS	2.46681	NA
EPM2A-DT	ENSG00000235652	CRC	0.981723	0.982 (0.785-1.178)	0.835119	0.999742	NS	5.81842	0.818257
EPM2A-DT	ENSG00000235652	ESCA	0.996434	0.996 (0.797-1.196)	0.976889	0.999973	NS	7.36938	0.687395
EPM2A-DT	ENSG00000235652	STAD	1.06289	1.063 (0.85-1.275)	0.422754	0.741969	NS	7.11846	0.798438
ENSG00000235659	ENSG00000235659	ESCA	0.912852	0.913 (0.73-1.095)	0.428957	0.999973	NS	2.74235	0.28252
ENSG00000235659	ENSG00000235659	STAD	0.892678	0.893 (0.714-1.071)	0.166565	0.514057	NS	3.35862	0.420715
ENSG00000235659	ENSG00000235659	CRC	1.21741	1.217 (0.974-1.461)	0.0242333	0.615906	risk	3.52032	NA
LINC00345	ENSG00000235660	STAD	1.08882	1.089 (0.871-1.307)	0.302984	0.651959	NS	3.95623	0.159756
LINC00345	ENSG00000235660	ESCA	0.978416	0.978 (0.783-1.174)	0.840989	0.999973	NS	3.84077	0.323496
LINC00345	ENSG00000235660	CRC	0.969798	0.97 (0.776-1.164)	0.73566	0.999742	NS	4.02072	0.195021
MIR670HG	ENSG00000235661	ESCA	1.16438	1.164 (0.932-1.397)	0.0850779	0.999973	NS	1.97654	NA
MIR670HG	ENSG00000235661	CRC	1.07463	1.075 (0.86-1.29)	0.397392	0.999742	NS	3.52032	NA
MIR670HG	ENSG00000235661	STAD	1.13958	1.14 (0.912-1.368)	0.0363407	0.280047	risk	2.46681	NA
SAPCD1-AS1	ENSG00000235663	ESCA	0.918089	0.918 (0.734-1.102)	0.472032	0.999973	NS	3.10179	0.182863
SAPCD1-AS1	ENSG00000235663	CRC	1.23029	1.23 (0.984-1.476)	0.0356446	0.683615	risk	4.26797	0.454476
SAPCD1-AS1	ENSG00000235663	STAD	0.99809	0.998 (0.798-1.198)	0.980741	0.996261	NS	3.65341	0.521171
CHN2-AS1	ENSG00000235669	CRC	1.04776	1.048 (0.838-1.257)	0.599927	0.999742	NS	4.63045	0.411771
CHN2-AS1	ENSG00000235669	STAD	1.0556	1.056 (0.844-1.267)	0.492301	0.785445	NS	4.18698	0.846587
CHN2-AS1	ENSG00000235669	ESCA	1.31408	1.314 (1.051-1.577)	0.0124537	0.999973	risk	3.40397	0.378546
SNTG2-AS1	ENSG00000235688	ESCA	0.901586	0.902 (0.721-1.082)	0.413244	0.999973	NS	2.74949	0.951969
SNTG2-AS1	ENSG00000235688	CRC	1.1089	1.109 (0.887-1.331)	0.225328	0.966674	NS	3.52032	NA
SNTG2-AS1	ENSG00000235688	STAD	1.00857	1.009 (0.807-1.21)	0.912959	0.974238	NS	2.969	0.794047
EOLA2-DT	ENSG00000235703	STAD	0.886961	0.887 (0.71-1.064)	0.138801	0.479612	NS	7.38574	0.0619346
EOLA2-DT	ENSG00000235703	CRC	1.15489	1.155 (0.924-1.386)	0.095327	0.857402	NS	6.43358	0.303156
EOLA2-DT	ENSG00000235703	ESCA	1.32625	1.326 (1.061-1.592)	0.0138051	0.999973	risk	7.83465	0.188357
DICER1-AS1	ENSG00000235706	ESCA	0.934195	0.934 (0.747-1.121)	0.573856	0.999973	NS	7.0017	0.860461
DICER1-AS1	ENSG00000235706	STAD	1.00181	1.002 (0.801-1.202)	0.981927	0.996697	NS	6.61102	0.569275
DICER1-AS1	ENSG00000235706	CRC	1.15044	1.15 (0.92-1.381)	0.104081	0.87496	NS	6.55525	0.0876173
TRIM67-AS1	ENSG00000235710	ESCA	1.03266	1.033 (0.826-1.239)	0.847085	0.999973	NS	1.97654	NA
TRIM67-AS1	ENSG00000235710	STAD	1.23043	1.23 (0.984-1.477)	0.0016053	0.0953458	risk	2.46681	NA
TRIM67-AS1	ENSG00000235710	CRC	0.897286	0.897 (0.718-1.077)	0.485919	0.999742	NS	3.52032	NA
DPP10-AS2	ENSG00000235717	ESCA	1.08378	1.084 (0.867-1.301)	0.534321	0.999973	NS	1.97654	NA
DPP10-AS2	ENSG00000235717	STAD	1.0442	1.044 (0.835-1.253)	0.561679	0.823431	NS	2.46681	NA
PSMD14-DT	ENSG00000235724	ESCA	1.06929	1.069 (0.855-1.283)	0.542671	0.999973	NS	5.31815	0.994819
PSMD14-DT	ENSG00000235724	CRC	1.00161	1.002 (0.801-1.202)	0.986085	0.999742	NS	4.42111	0.962635
PSMD14-DT	ENSG00000235724	STAD	1.18786	1.188 (0.95-1.425)	0.047876	0.313466	risk	4.61249	0.108087
LINC03050	ENSG00000235725	STAD	1.11801	1.118 (0.894-1.342)	0.138867	0.479749	NS	3.19673	0.128662
LINC03050	ENSG00000235725	ESCA	1.0028	1.003 (0.802-1.203)	0.9811	0.999973	NS	3.38347	0.510669
LINC03050	ENSG00000235725	CRC	1.02065	1.021 (0.817-1.225)	0.82863	0.999742	NS	3.52032	NA
ENSG00000235726	ENSG00000235726	STAD	1.00627	1.006 (0.805-1.208)	0.942004	0.983636	NS	5.26564	0.93469
ENSG00000235726	ENSG00000235726	ESCA	1.08674	1.087 (0.869-1.304)	0.466697	0.999973	NS	5.94065	0.604501
ENSG00000235726	ENSG00000235726	CRC	1.08942	1.089 (0.872-1.307)	0.333583	0.997108	NS	4.87786	0.483942
ENSG00000235728	ENSG00000235728	STAD	1.09533	1.095 (0.876-1.314)	0.224089	0.577353	NS	2.46681	NA
ENSG00000235728	ENSG00000235728	ESCA	1.05615	1.056 (0.845-1.267)	0.669959	0.999973	NS	1.97654	NA
ENSG00000235728	ENSG00000235728	CRC	0.88569	0.886 (0.709-1.063)	0.52678	0.999742	NS	3.52032	NA
LINC02250	ENSG00000235731	STAD	1.20234	1.202 (0.962-1.443)	0.0148559	0.198374	risk	3.52426	0.404129
LINC02250	ENSG00000235731	ESCA	0.968293	0.968 (0.775-1.162)	0.786264	0.999973	NS	3.38526	0.782162
LINC02250	ENSG00000235731	CRC	0.925747	0.926 (0.741-1.111)	0.476893	0.999742	NS	3.52032	NA
PHACTR2-AS1	ENSG00000235740	STAD	0.938718	0.939 (0.751-1.126)	0.426476	0.744734	NS	5.50186	0.405363
PHACTR2-AS1	ENSG00000235740	CRC	0.930273	0.93 (0.744-1.116)	0.514628	0.999742	NS	3.8578	0.204616
PHACTR2-AS1	ENSG00000235740	ESCA	1.04666	1.047 (0.837-1.256)	0.696596	0.999973	NS	5.32054	0.478505
LINC02784	ENSG00000235741	CRC	0.951577	0.952 (0.761-1.142)	0.607706	0.999742	NS	3.52032	NA
LINC02784	ENSG00000235741	ESCA	0.948106	0.948 (0.758-1.138)	0.67771	0.999973	NS	1.97654	NA
LINC02784	ENSG00000235741	STAD	0.957009	0.957 (0.766-1.148)	0.649085	0.866817	NS	2.46681	NA
ENSG00000235743	ENSG00000235743	CRC	1.13746	1.137 (0.91-1.365)	0.0564079	0.77333	NS	3.52032	NA
ENSG00000235743	ENSG00000235743	STAD	1.16275	1.163 (0.93-1.395)	0.035421	0.27727	risk	2.46681	NA
ENSG00000235743	ENSG00000235743	ESCA	0.856419	0.856 (0.685-1.028)	0.303558	0.999973	NS	1.97654	NA
ENSG00000235749	ENSG00000235749	ESCA	1.17659	1.177 (0.941-1.412)	0.140112	0.999973	NS	2.60655	0.0410091
ENSG00000235749	ENSG00000235749	STAD	1.17927	1.179 (0.943-1.415)	0.0323635	0.269464	risk	3.0087	0.721606
ENSG00000235749	ENSG00000235749	CRC	1.18198	1.182 (0.946-1.418)	0.0277874	0.636401	risk	3.52032	NA
MSH2-OT1	ENSG00000235760	ESCA	1.11535	1.115 (0.892-1.338)	0.351492	0.999973	NS	3.91704	0.276298
MSH2-OT1	ENSG00000235760	CRC	1.12853	1.129 (0.903-1.354)	0.152909	0.925738	NS	3.52032	NA
MSH2-OT1	ENSG00000235760	STAD	1.04409	1.044 (0.835-1.253)	0.594005	0.839953	NS	3.81033	0.878295
LINC00607	ENSG00000235770	STAD	1.22164	1.222 (0.977-1.466)	0.00654081	0.15058	risk	4.25227	0.0917219
LINC00607	ENSG00000235770	CRC	0.928453	0.928 (0.743-1.114)	0.451602	0.999742	NS	4.26579	0.763445
LINC00607	ENSG00000235770	ESCA	1.14462	1.145 (0.916-1.374)	0.206705	0.999973	NS	4.07033	0.561997
ENSG00000235772	ENSG00000235772	CRC	0.981988	0.982 (0.786-1.178)	0.844422	0.999742	NS	4.66213	0.956886
ENSG00000235772	ENSG00000235772	ESCA	1.10796	1.108 (0.886-1.33)	0.389127	0.999973	NS	4.87622	0.73791
ENSG00000235772	ENSG00000235772	STAD	0.900716	0.901 (0.721-1.081)	0.204328	0.55766	NS	5.40065	0.195536
ENSG00000235774	ENSG00000235774	STAD	1.21619	1.216 (0.973-1.459)	0.00642466	0.149438	risk	2.46681	NA
ENSG00000235774	ENSG00000235774	ESCA	1.15551	1.156 (0.924-1.387)	0.169183	0.999973	NS	1.97654	NA
ENSG00000235774	ENSG00000235774	CRC	1.12368	1.124 (0.899-1.348)	0.108761	0.881307	NS	3.52032	NA
DPYD-AS2	ENSG00000235777	ESCA	0.921051	0.921 (0.737-1.105)	0.498797	0.999973	NS	2.72234	0.589805
DPYD-AS2	ENSG00000235777	CRC	0.947683	0.948 (0.758-1.137)	0.617802	0.999742	NS	3.52032	NA
DPYD-AS2	ENSG00000235777	STAD	0.984626	0.985 (0.788-1.182)	0.853846	0.951423	NS	2.46681	NA
ENSG00000235779	ENSG00000235779	ESCA	0.880684	0.881 (0.705-1.057)	0.313971	0.999973	NS	2.90072	0.302276
ENSG00000235779	ENSG00000235779	CRC	1.04744	1.047 (0.838-1.257)	0.602527	0.999742	NS	3.52032	NA
ENSG00000235779	ENSG00000235779	STAD	1.04068	1.041 (0.833-1.249)	0.623553	0.854695	NS	3.11107	0.555203
LINC02569	ENSG00000235781	ESCA	1.18107	1.181 (0.945-1.417)	0.121139	0.999973	NS	4.14262	0.356616
LINC02569	ENSG00000235781	CRC	0.992175	0.992 (0.794-1.191)	0.933275	0.999742	NS	4.23409	0.851866
LINC02569	ENSG00000235781	STAD	1.09408	1.094 (0.875-1.313)	0.279972	0.632467	NS	4.24095	0.491492
ENSG00000235782	ENSG00000235782	ESCA	0.891651	0.892 (0.713-1.07)	0.38265	0.999973	NS	1.97654	NA
ENSG00000235782	ENSG00000235782	STAD	1.17935	1.179 (0.943-1.415)	0.0160216	0.204769	risk	2.46681	NA
ENSG00000235782	ENSG00000235782	CRC	1.09432	1.094 (0.875-1.313)	0.307149	0.99412	NS	3.52032	NA
ENSG00000235785	ENSG00000235785	STAD	1.11507	1.115 (0.892-1.338)	0.174096	0.523601	NS	3.37067	0.390197
ENSG00000235785	ENSG00000235785	CRC	1.07459	1.075 (0.86-1.29)	0.331488	0.997108	NS	3.52032	NA
ENSG00000235785	ENSG00000235785	ESCA	0.879518	0.88 (0.704-1.055)	0.327352	0.999973	NS	3.31464	0.572753
ZNRF3-IT1	ENSG00000235786	STAD	0.950953	0.951 (0.761-1.141)	0.524612	0.803926	NS	3.89348	0.6484
ZNRF3-IT1	ENSG00000235786	CRC	0.956166	0.956 (0.765-1.147)	0.660036	0.999742	NS	3.52032	NA
ZNRF3-IT1	ENSG00000235786	ESCA	0.850616	0.851 (0.68-1.021)	0.218456	0.999973	NS	4.01294	0.0633175
PEF1-AS1	ENSG00000235790	STAD	0.979946	0.98 (0.784-1.176)	0.79967	0.929189	NS	5.07225	0.470256
PEF1-AS1	ENSG00000235790	ESCA	1.0212	1.021 (0.817-1.225)	0.871821	0.999973	NS	5.35185	0.877091
PEF1-AS1	ENSG00000235790	CRC	1.04106	1.041 (0.833-1.249)	0.652334	0.999742	NS	4.61408	0.185618
HCFC1-AS1	ENSG00000235802	STAD	1.05082	1.051 (0.841-1.261)	0.546344	0.815024	NS	3.35681	0.319574
HCFC1-AS1	ENSG00000235802	CRC	1.07027	1.07 (0.856-1.284)	0.413197	0.999742	NS	3.52032	NA
HCFC1-AS1	ENSG00000235802	ESCA	1.06152	1.062 (0.849-1.274)	0.599761	0.999973	NS	2.98946	0.332095
ENSG00000235806	ENSG00000235806	CRC	0.990454	0.99 (0.792-1.189)	0.917342	0.999742	NS	4.0594	0.923702
ENSG00000235806	ENSG00000235806	ESCA	1.20655	1.207 (0.965-1.448)	0.0948823	0.999973	NS	3.98845	0.012134
ENSG00000235806	ENSG00000235806	STAD	1.0956	1.096 (0.876-1.315)	0.235037	0.589975	NS	3.68147	0.20322
ENSG00000235813	ENSG00000235813	ESCA	1.17389	1.174 (0.939-1.409)	0.18971	0.999973	NS	2.6478	0.186669
ENSG00000235813	ENSG00000235813	STAD	1.15537	1.155 (0.924-1.386)	0.054487	0.330321	NS	3.0115	0.603484
ENSG00000235813	ENSG00000235813	CRC	1.15172	1.152 (0.921-1.382)	0.0746402	0.819553	NS	3.52032	NA
ENSG00000235819	ENSG00000235819	ESCA	0.935817	0.936 (0.749-1.123)	0.606785	0.999973	NS	1.97654	NA
ENSG00000235819	ENSG00000235819	STAD	1.10202	1.102 (0.882-1.322)	0.197114	0.549715	NS	2.46681	NA
ENSG00000235819	ENSG00000235819	CRC	1.02575	1.026 (0.821-1.231)	0.782561	0.999742	NS	3.52032	NA
ENSG00000235820	ENSG00000235820	STAD	0.927287	0.927 (0.742-1.113)	0.357978	0.696602	NS	3.53939	0.534553
ENSG00000235820	ENSG00000235820	ESCA	1.33061	1.331 (1.064-1.597)	0.0195451	0.999973	risk	3.25488	0.224961
ENSG00000235820	ENSG00000235820	CRC	0.905087	0.905 (0.724-1.086)	0.331467	0.997108	NS	3.52032	NA
OLMALINC	ENSG00000235823	ESCA	0.921328	0.921 (0.737-1.106)	0.500349	0.999973	NS	9.42541	0.856473
OLMALINC	ENSG00000235823	CRC	1.14925	1.149 (0.919-1.379)	0.122738	0.898726	NS	8.56387	0.22519
OLMALINC	ENSG00000235823	STAD	1.01674	1.017 (0.813-1.22)	0.837236	0.94496	NS	9.09416	0.524531
LINC00837	ENSG00000235824	STAD	1.13299	1.133 (0.906-1.36)	0.0950539	0.412037	NS	3.27294	0.0812161
LINC00837	ENSG00000235824	ESCA	1.14888	1.149 (0.919-1.379)	0.184126	0.999973	NS	2.92855	0.174045
LINC00837	ENSG00000235824	CRC	0.887059	0.887 (0.71-1.064)	0.391945	0.999742	NS	3.52032	NA
SRGAP3-AS4	ENSG00000235830	CRC	0.992752	0.993 (0.794-1.191)	0.936943	0.999742	NS	3.52032	NA
SRGAP3-AS4	ENSG00000235830	STAD	1.0537	1.054 (0.843-1.264)	0.516668	0.799358	NS	3.07425	0.635075
SRGAP3-AS4	ENSG00000235830	ESCA	1.09006	1.09 (0.872-1.308)	0.477677	0.999973	NS	2.7339	0.689819
BHLHE40-AS1	ENSG00000235831	CRC	0.993186	0.993 (0.795-1.192)	0.938774	0.999742	NS	5.83995	0.832183
BHLHE40-AS1	ENSG00000235831	STAD	0.932566	0.933 (0.746-1.119)	0.388815	0.719289	NS	6.60988	0.830201
BHLHE40-AS1	ENSG00000235831	ESCA	1.06198	1.062 (0.85-1.274)	0.594519	0.999973	NS	6.47622	0.344609
ENSG00000235834	ENSG00000235834	CRC	0.861844	0.862 (0.689-1.034)	0.292958	0.986602	NS	3.52032	NA
ENSG00000235834	ENSG00000235834	STAD	1.16462	1.165 (0.932-1.398)	0.0616659	0.348179	NS	3.26817	0.379813
ENSG00000235834	ENSG00000235834	ESCA	1.0785	1.079 (0.863-1.294)	0.53875	0.999973	NS	2.85869	0.785286
ENSG00000235837	ENSG00000235837	CRC	1.04272	1.043 (0.834-1.251)	0.63906	0.999742	NS	4.26417	0.293494
ENSG00000235837	ENSG00000235837	STAD	0.95916	0.959 (0.767-1.151)	0.602315	0.843581	NS	4.68587	0.738085
ENSG00000235837	ENSG00000235837	ESCA	1.14548	1.145 (0.916-1.375)	0.252221	0.999973	NS	4.97288	0.218811
ENSG00000235840	ENSG00000235840	STAD	0.959005	0.959 (0.767-1.151)	0.595072	0.84035	NS	3.04783	0.990327
ENSG00000235840	ENSG00000235840	CRC	0.994287	0.994 (0.795-1.193)	0.952061	0.999742	NS	3.52032	NA
ENSG00000235840	ENSG00000235840	ESCA	0.898786	0.899 (0.719-1.079)	0.444382	0.999973	NS	2.76057	0.355602
ENSG00000235843	ENSG00000235843	ESCA	1.20904	1.209 (0.967-1.451)	0.1486	0.999973	NS	3.79158	0.940599
ENSG00000235843	ENSG00000235843	STAD	0.896902	0.897 (0.718-1.076)	0.17639	0.52602	NS	3.85365	0.161715
ENSG00000235843	ENSG00000235843	CRC	1.00152	1.002 (0.801-1.202)	0.98678	0.999742	NS	3.52032	NA
ENSG00000235845	ENSG00000235845	ESCA	0.925115	0.925 (0.74-1.11)	0.558199	0.999973	NS	1.97654	NA
ENSG00000235845	ENSG00000235845	STAD	1.01287	1.013 (0.81-1.215)	0.864069	0.955683	NS	2.46681	NA
ENSG00000235845	ENSG00000235845	CRC	0.92874	0.929 (0.743-1.114)	0.514692	0.999742	NS	3.52032	NA
RMDN2-AS1	ENSG00000235848	ESCA	1.14873	1.149 (0.919-1.378)	0.202282	0.999973	NS	3.44391	0.0379593
RMDN2-AS1	ENSG00000235848	CRC	1.07265	1.073 (0.858-1.287)	0.417048	0.999742	NS	3.87853	0.137463
RMDN2-AS1	ENSG00000235848	STAD	1.15314	1.153 (0.923-1.384)	0.0797726	0.385348	NS	3.72086	0.201957
HS6ST2-AS1	ENSG00000235849	CRC	1.02109	1.021 (0.817-1.225)	0.817379	0.999742	NS	3.52032	NA
HS6ST2-AS1	ENSG00000235849	STAD	1.06137	1.061 (0.849-1.274)	0.426559	0.74479	NS	2.46681	NA
HS6ST2-AS1	ENSG00000235849	ESCA	0.810295	0.81 (0.648-0.972)	0.138858	0.999973	NS	1.97654	NA
ENSG00000235858	ENSG00000235858	ESCA	0.9447	0.945 (0.756-1.134)	0.704357	0.999973	NS	1.97654	NA
ENSG00000235858	ENSG00000235858	CRC	1.02327	1.023 (0.819-1.228)	0.79817	0.999742	NS	3.52032	NA
ENSG00000235858	ENSG00000235858	STAD	1.10485	1.105 (0.884-1.326)	0.140446	0.481775	NS	2.46681	NA
ENSG00000235862	ENSG00000235862	ESCA	1.12963	1.13 (0.904-1.356)	0.237093	0.999973	NS	1.97654	NA
ENSG00000235862	ENSG00000235862	CRC	0.954415	0.954 (0.764-1.145)	0.657549	0.999742	NS	3.52032	NA
ENSG00000235862	ENSG00000235862	STAD	1.0138	1.014 (0.811-1.217)	0.851694	0.950703	NS	2.46681	NA
GSN-AS1	ENSG00000235865	ESCA	0.841337	0.841 (0.673-1.01)	0.144676	0.999973	NS	6.45629	0.387231
GSN-AS1	ENSG00000235865	STAD	1.03263	1.033 (0.826-1.239)	0.681029	0.882159	NS	6.27025	0.153549
GSN-AS1	ENSG00000235865	CRC	0.968847	0.969 (0.775-1.163)	0.742808	0.999742	NS	4.50274	0.758799
ENSG00000235872	ENSG00000235872	CRC	1.11284	1.113 (0.89-1.335)	0.22955	0.966674	NS	4.12995	0.204846
ENSG00000235872	ENSG00000235872	STAD	0.968972	0.969 (0.775-1.163)	0.693225	0.886921	NS	4.79771	0.496935
ENSG00000235872	ENSG00000235872	ESCA	1.25051	1.251 (1-1.501)	0.0624679	0.999973	NS	4.7738	0.0312387
ARHGEF7-AS2	ENSG00000235875	STAD	1.10788	1.108 (0.886-1.329)	0.178592	0.528471	NS	2.46681	NA
ARHGEF7-AS2	ENSG00000235875	ESCA	0.884695	0.885 (0.708-1.062)	0.302402	0.999973	NS	1.97654	NA
ARHGEF7-AS2	ENSG00000235875	CRC	0.966092	0.966 (0.773-1.159)	0.730883	0.999742	NS	3.52032	NA
ENSG00000235880	ENSG00000235880	STAD	0.963505	0.964 (0.771-1.156)	0.654719	0.86993	NS	3.0586	0.663393
ENSG00000235880	ENSG00000235880	CRC	0.893829	0.894 (0.715-1.073)	0.450152	0.999742	NS	3.52032	NA
ENSG00000235880	ENSG00000235880	ESCA	1.09092	1.091 (0.873-1.309)	0.456796	0.999973	NS	2.65864	0.251336
ENSG00000235881	ENSG00000235881	STAD	1.08499	1.085 (0.868-1.302)	0.273913	0.626461	NS	2.98132	0.44988
ENSG00000235881	ENSG00000235881	ESCA	1.20889	1.209 (0.967-1.451)	0.0754093	0.999973	NS	1.97654	NA
ENSG00000235881	ENSG00000235881	CRC	0.923882	0.924 (0.739-1.109)	0.449139	0.999742	NS	3.52032	NA
LINC01828	ENSG00000235885	STAD	1.19431	1.194 (0.955-1.433)	0.0216307	0.229759	risk	3.91948	0.126715
LINC01828	ENSG00000235885	ESCA	1.16325	1.163 (0.931-1.396)	0.196524	0.999973	NS	3.91482	0.478222
LINC01828	ENSG00000235885	CRC	0.806715	0.807 (0.645-0.968)	0.0408225	0.707364	protective	3.84909	0.0892105
ENSG00000235886	ENSG00000235886	ESCA	0.924193	0.924 (0.739-1.109)	0.534919	0.999973	NS	1.97654	NA
ENSG00000235886	ENSG00000235886	CRC	0.186292	0.186 (0.149-0.224)	0.993706	0.999742	NS	3.52032	NA
ENSG00000235886	ENSG00000235886	STAD	1.04774	1.048 (0.838-1.257)	0.550789	0.817429	NS	2.46681	NA
LINC02799	ENSG00000235887	STAD	0.961375	0.961 (0.769-1.154)	0.611777	0.848928	NS	2.46681	NA
LINC02799	ENSG00000235887	CRC	1.07409	1.074 (0.859-1.289)	0.29966	0.990238	NS	3.52032	NA
LINC02799	ENSG00000235887	ESCA	0.827871	0.828 (0.662-0.993)	0.215557	0.999973	NS	1.97654	NA
LINC02940	ENSG00000235888	ESCA	1.06872	1.069 (0.855-1.282)	0.573481	0.999973	NS	6.32964	0.243437
LINC02940	ENSG00000235888	STAD	1.05802	1.058 (0.846-1.27)	0.484698	0.780676	NS	5.57764	0.658017
LINC02940	ENSG00000235888	CRC	0.994045	0.994 (0.795-1.193)	0.948722	0.999742	NS	6.97819	0.668028
TSPEAR-AS1	ENSG00000235890	ESCA	1.185	1.185 (0.948-1.422)	0.136849	0.999973	NS	5.66287	0.182633
TSPEAR-AS1	ENSG00000235890	STAD	0.935952	0.936 (0.749-1.123)	0.410763	0.734337	NS	5.99339	0.675342
TSPEAR-AS1	ENSG00000235890	CRC	1.30888	1.309 (1.047-1.571)	0.00189574	0.260272	risk	4.83771	0.213763
TM4SF19-AS1	ENSG00000235897	CRC	1.16547	1.165 (0.932-1.399)	0.08311	0.832887	NS	4.34223	0.108265
TM4SF19-AS1	ENSG00000235897	STAD	1.06694	1.067 (0.854-1.28)	0.451203	0.759901	NS	4.43975	0.862528
TM4SF19-AS1	ENSG00000235897	ESCA	1.11993	1.12 (0.896-1.344)	0.31877	0.999973	NS	5.56662	0.909882
LINC01564	ENSG00000235899	ESCA	1.01012	1.01 (0.808-1.212)	0.932869	0.999973	NS	4.79151	0.868379
LINC01564	ENSG00000235899	CRC	1.04628	1.046 (0.837-1.256)	0.604074	0.999742	NS	4.29981	0.345372
LINC01564	ENSG00000235899	STAD	1.21851	1.219 (0.975-1.462)	0.00732175	0.154895	risk	3.72277	0.00543732
ENSG00000235902	ENSG00000235902	STAD	1.04966	1.05 (0.84-1.26)	0.552774	0.818726	NS	3.37842	0.399203
ENSG00000235902	ENSG00000235902	CRC	1.07749	1.077 (0.862-1.293)	0.368065	0.999742	NS	3.52032	NA
ENSG00000235902	ENSG00000235902	ESCA	0.918296	0.918 (0.735-1.102)	0.47267	0.999973	NS	2.86215	0.945219
CPB2-AS1	ENSG00000235903	CRC	1.07014	1.07 (0.856-1.284)	0.415842	0.999742	NS	4.09682	0.0227708
CPB2-AS1	ENSG00000235903	STAD	0.98826	0.988 (0.791-1.186)	0.887458	0.964679	NS	4.51462	0.622909
CPB2-AS1	ENSG00000235903	ESCA	1.13213	1.132 (0.906-1.359)	0.231315	0.999973	NS	4.24536	0.807413
RBMS3-AS3	ENSG00000235904	STAD	1.12454	1.125 (0.9-1.349)	0.124287	0.459048	NS	4.28487	0.0992239
RBMS3-AS3	ENSG00000235904	CRC	0.999393	0.999 (0.8-1.199)	0.994761	0.999742	NS	3.9853	0.532542
RBMS3-AS3	ENSG00000235904	ESCA	0.97513	0.975 (0.78-1.17)	0.823311	0.999973	NS	4.14224	0.161121
RHOA-IT1	ENSG00000235908	STAD	0.968659	0.969 (0.775-1.162)	0.680593	0.881988	NS	5.17823	0.586268
RHOA-IT1	ENSG00000235908	ESCA	1.11752	1.118 (0.894-1.341)	0.349351	0.999973	NS	5.41568	0.127828
RHOA-IT1	ENSG00000235908	CRC	1.12664	1.127 (0.901-1.352)	0.161024	0.93122	NS	4.4188	0.470455
APOA1-AS	ENSG00000235910	STAD	1.14756	1.148 (0.918-1.377)	0.0833848	0.391837	NS	4.44916	0.115525
APOA1-AS	ENSG00000235910	CRC	0.925267	0.925 (0.74-1.11)	0.422253	0.999742	NS	4.10992	0.319228
APOA1-AS	ENSG00000235910	ESCA	0.992847	0.993 (0.794-1.191)	0.953846	0.999973	NS	4.56165	0.211694
ENSG00000235911	ENSG00000235911	STAD	1.19287	1.193 (0.954-1.431)	0.00519423	0.138212	risk	2.46681	NA
ENSG00000235911	ENSG00000235911	CRC	0.948191	0.948 (0.759-1.138)	0.713775	0.999742	NS	3.52032	NA
ENSG00000235911	ENSG00000235911	ESCA	0.99365	0.994 (0.795-1.192)	0.962952	0.999973	NS	1.97654	NA
MACROD2-AS1	ENSG00000235914	STAD	1.10406	1.104 (0.883-1.325)	0.222572	0.575917	NS	3.39396	0.268395
MACROD2-AS1	ENSG00000235914	CRC	0.787701	0.788 (0.63-0.945)	0.195517	0.953708	NS	3.52032	NA
MACROD2-AS1	ENSG00000235914	ESCA	1.00211	1.002 (0.802-1.203)	0.984965	0.999973	NS	2.83016	0.59714
ASH1L-AS1	ENSG00000235919	STAD	1.00143	1.001 (0.801-1.202)	0.986361	0.998087	NS	6.67594	0.711125
ASH1L-AS1	ENSG00000235919	CRC	1.0659	1.066 (0.853-1.279)	0.48273	0.999742	NS	6.10705	0.837869
ASH1L-AS1	ENSG00000235919	ESCA	1.05004	1.05 (0.84-1.26)	0.69653	0.999973	NS	7.1645	0.936186
NEXN-AS1	ENSG00000235927	STAD	1.03725	1.037 (0.83-1.245)	0.634139	0.859499	NS	4.95076	0.0504233
NEXN-AS1	ENSG00000235927	ESCA	1.15978	1.16 (0.928-1.392)	0.210678	0.999973	NS	4.83423	0.255393
NEXN-AS1	ENSG00000235927	CRC	0.940879	0.941 (0.753-1.129)	0.529487	0.999742	NS	4.04555	0.860604
LINC01553	ENSG00000235931	ESCA	0.920301	0.92 (0.736-1.104)	0.517445	0.999973	NS	2.62929	0.359058
LINC01553	ENSG00000235931	CRC	0.949738	0.95 (0.76-1.14)	0.582531	0.999742	NS	3.85018	0.810613
LINC01553	ENSG00000235931	STAD	1.15954	1.16 (0.928-1.391)	0.0431403	0.301117	risk	3.0086	0.640783
LINC01779	ENSG00000235933	ESCA	1.00939	1.009 (0.808-1.211)	0.933718	0.999973	NS	1.97654	NA
LINC01779	ENSG00000235933	STAD	1.28253	1.283 (1.026-1.539)	0.0010118	0.0850032	risk	2.46681	NA
LINC01779	ENSG00000235933	CRC	1.04524	1.045 (0.836-1.254)	0.616547	0.999742	NS	3.52032	NA
ENSG00000235939	ENSG00000235939	CRC	1.03307	1.033 (0.826-1.24)	0.715984	0.999742	NS	3.94953	0.336539
ENSG00000235939	ENSG00000235939	STAD	0.948982	0.949 (0.759-1.139)	0.543705	0.813946	NS	3.25065	0.38867
ENSG00000235939	ENSG00000235939	ESCA	1.13322	1.133 (0.907-1.36)	0.260272	0.999973	NS	3.15976	0.581853
TMEM212-IT1	ENSG00000235943	CRC	0.236759	0.237 (0.189-0.284)	0.993506	0.999742	NS	3.52032	NA
TMEM212-IT1	ENSG00000235943	ESCA	0.906997	0.907 (0.726-1.088)	0.584576	0.999973	NS	1.97654	NA
TMEM212-IT1	ENSG00000235943	STAD	1.0275	1.027 (0.822-1.233)	0.719004	0.897606	NS	2.46681	NA
EGOT	ENSG00000235947	STAD	1.0441	1.044 (0.835-1.253)	0.604203	0.844699	NS	4.05158	0.586332
EGOT	ENSG00000235947	CRC	1.03534	1.035 (0.828-1.242)	0.701837	0.999742	NS	4.20253	0.537681
EGOT	ENSG00000235947	ESCA	1.03931	1.039 (0.831-1.247)	0.742297	0.999973	NS	4.22058	0.512874
TTC28-AS1	ENSG00000235954	ESCA	0.963919	0.964 (0.771-1.157)	0.751452	0.999973	NS	9.33821	0.706037
TTC28-AS1	ENSG00000235954	STAD	0.990115	0.99 (0.792-1.188)	0.904081	0.971	NS	8.92771	0.221174
TTC28-AS1	ENSG00000235954	CRC	1.06511	1.065 (0.852-1.278)	0.478442	0.999742	NS	8.16985	0.850492
UBOX5-AS1	ENSG00000235958	ESCA	1.14704	1.147 (0.918-1.376)	0.238093	0.999973	NS	5.49	0.111711
UBOX5-AS1	ENSG00000235958	CRC	1.06784	1.068 (0.854-1.281)	0.45745	0.999742	NS	4.59907	0.214096
UBOX5-AS1	ENSG00000235958	STAD	0.925193	0.925 (0.74-1.11)	0.33407	0.677118	NS	5.15466	0.428737
ENSG00000235965	ENSG00000235965	CRC	0.923665	0.924 (0.739-1.108)	0.461438	0.999742	NS	3.52032	NA
ENSG00000235965	ENSG00000235965	ESCA	1.06379	1.064 (0.851-1.277)	0.594423	0.999973	NS	1.97654	NA
ENSG00000235965	ENSG00000235965	STAD	0.980618	0.981 (0.784-1.177)	0.801512	0.92996	NS	2.46681	NA
ENSG00000235972	ENSG00000235972	ESCA	1.06394	1.064 (0.851-1.277)	0.527548	0.999973	NS	1.97654	NA
ENSG00000235972	ENSG00000235972	STAD	1.17307	1.173 (0.938-1.408)	0.00367457	0.125157	risk	2.46681	NA
ENSG00000235972	ENSG00000235972	CRC	0.995074	0.995 (0.796-1.194)	0.960258	0.999742	NS	3.52032	NA
ENSG00000235978	ENSG00000235978	ESCA	0.996774	0.997 (0.797-1.196)	0.978266	0.999973	NS	4.36634	0.767389
ENSG00000235978	ENSG00000235978	CRC	1.14189	1.142 (0.914-1.37)	0.140659	0.917946	NS	4.43449	0.586066
ENSG00000235978	ENSG00000235978	STAD	1.09286	1.093 (0.874-1.311)	0.280963	0.633331	NS	4.5533	0.204773
ENSG00000235979	ENSG00000235979	ESCA	0.850502	0.851 (0.68-1.021)	0.208286	0.999973	NS	3.2009	0.444901
ENSG00000235979	ENSG00000235979	CRC	1.11031	1.11 (0.888-1.332)	0.224296	0.966674	NS	3.52032	NA
ENSG00000235979	ENSG00000235979	STAD	1.07093	1.071 (0.857-1.285)	0.383158	0.715166	NS	3.34443	0.381425
GPC5-AS1	ENSG00000235984	ESCA	1.07889	1.079 (0.863-1.295)	0.421093	0.999973	NS	1.97654	NA
GPC5-AS1	ENSG00000235984	CRC	1.2917	1.292 (1.033-1.55)	5.1908e-07	0.00988224	risk	3.52032	NA
GPC5-AS1	ENSG00000235984	STAD	1.0973	1.097 (0.878-1.317)	0.214753	0.568328	NS	2.46681	NA
MORC2-AS1	ENSG00000235989	CRC	0.996966	0.997 (0.798-1.196)	0.974043	0.999742	NS	4.2669	0.774511
MORC2-AS1	ENSG00000235989	STAD	0.997887	0.998 (0.798-1.197)	0.979654	0.995852	NS	4.36707	0.885681
MORC2-AS1	ENSG00000235989	ESCA	0.963012	0.963 (0.77-1.156)	0.746358	0.999973	NS	4.39352	0.897932
ENSG00000235996	ENSG00000235996	ESCA	0.860229	0.86 (0.688-1.032)	0.191504	0.999973	NS	1.97654	NA
ENSG00000235996	ENSG00000235996	STAD	1.14298	1.143 (0.914-1.372)	0.0784048	0.383526	NS	2.96063	0.262007
ENSG00000235996	ENSG00000235996	CRC	0.997342	0.997 (0.798-1.197)	0.976672	0.999742	NS	3.52032	NA
LINC01936	ENSG00000235997	ESCA	0.943425	0.943 (0.755-1.132)	0.580357	0.999973	NS	4.43055	0.387016
LINC01936	ENSG00000235997	STAD	1.11628	1.116 (0.893-1.34)	0.162341	0.508995	NS	5.04338	0.101861
LINC01936	ENSG00000235997	CRC	1.05373	1.054 (0.843-1.264)	0.56197	0.999742	NS	4.67054	0.500299
ENSG00000236003	ENSG00000236003	STAD	0.97094	0.971 (0.777-1.165)	0.712969	0.894752	NS	3.85882	0.986238
ENSG00000236003	ENSG00000236003	ESCA	1.10933	1.109 (0.887-1.331)	0.379534	0.999973	NS	3.78015	0.0466704
ENSG00000236003	ENSG00000236003	CRC	0.94172	0.942 (0.753-1.13)	0.552751	0.999742	NS	3.52032	NA
ENSG00000236009	ENSG00000236009	CRC	0.966462	0.966 (0.773-1.16)	0.759361	0.999742	NS	3.52032	NA
ENSG00000236009	ENSG00000236009	STAD	1.14897	1.149 (0.919-1.379)	0.0484469	0.314726	risk	2.46681	NA
ENSG00000236009	ENSG00000236009	ESCA	0.915403	0.915 (0.732-1.098)	0.494991	0.999973	NS	1.97654	NA
LINC02941	ENSG00000236013	ESCA	1.02182	1.022 (0.817-1.226)	0.85578	0.999973	NS	1.97654	NA
LINC02941	ENSG00000236013	STAD	1.20613	1.206 (0.965-1.447)	0.0101354	0.172141	risk	2.46681	NA
LINC02941	ENSG00000236013	CRC	0.991835	0.992 (0.793-1.19)	0.926773	0.999742	NS	3.52032	NA
ASMTL-AS1	ENSG00000236017	CRC	1.13542	1.135 (0.908-1.363)	0.144556	0.921899	NS	6.21982	0.910982
ASMTL-AS1	ENSG00000236017	ESCA	1.23622	1.236 (0.989-1.483)	0.0703908	0.999973	NS	6.86408	0.0732245
ASMTL-AS1	ENSG00000236017	STAD	0.84353	0.844 (0.675-1.012)	0.0341306	0.274105	protective	6.43175	0.0150553
COP1-DT	ENSG00000236021	CRC	0.959136	0.959 (0.767-1.151)	0.6609	0.999742	NS	4.27531	0.408364
COP1-DT	ENSG00000236021	ESCA	0.924178	0.924 (0.739-1.109)	0.519709	0.999973	NS	4.09327	0.818827
COP1-DT	ENSG00000236021	STAD	1.05524	1.055 (0.844-1.266)	0.512648	0.796711	NS	4.05816	0.596294
ENSG00000236022	ENSG00000236022	STAD	1.05895	1.059 (0.847-1.271)	0.449848	0.759391	NS	2.46681	NA
ENSG00000236022	ENSG00000236022	ESCA	0.916	0.916 (0.733-1.099)	0.518486	0.999973	NS	1.97654	NA
ENSG00000236022	ENSG00000236022	CRC	1.15366	1.154 (0.923-1.384)	0.000573551	0.157845	risk	3.52032	NA
PRRX2-AS1	ENSG00000236024	ESCA	0.943089	0.943 (0.754-1.132)	0.627501	0.999973	NS	3.02405	0.170721
PRRX2-AS1	ENSG00000236024	CRC	1.07175	1.072 (0.857-1.286)	0.393534	0.999742	NS	3.52032	NA
PRRX2-AS1	ENSG00000236024	STAD	0.974942	0.975 (0.78-1.17)	0.755873	0.913026	NS	3.04344	0.70587
EYA2-AS1	ENSG00000236028	ESCA	0.901585	0.902 (0.721-1.082)	0.42163	0.999973	NS	3.34975	0.595741
EYA2-AS1	ENSG00000236028	STAD	0.935399	0.935 (0.748-1.122)	0.457313	0.763652	NS	2.46681	NA
EYA2-AS1	ENSG00000236028	CRC	1.18592	1.186 (0.949-1.423)	0.064998	0.799992	NS	3.52032	NA
ENSG00000236031	ENSG00000236031	CRC	1.0865	1.086 (0.869-1.304)	0.29224	0.986602	NS	3.52032	NA
ENSG00000236031	ENSG00000236031	STAD	1.05432	1.054 (0.843-1.265)	0.513515	0.797229	NS	3.6251	0.230984
ENSG00000236031	ENSG00000236031	ESCA	1.02333	1.023 (0.819-1.228)	0.845911	0.999973	NS	3.68179	0.676418
LINC00445	ENSG00000236036	CRC	0.919679	0.92 (0.736-1.104)	0.545678	0.999742	NS	3.52032	NA
LINC00445	ENSG00000236036	ESCA	1.0967	1.097 (0.877-1.316)	0.479152	0.999973	NS	1.97654	NA
LINC00445	ENSG00000236036	STAD	1.18256	1.183 (0.946-1.419)	0.00707195	0.153632	risk	2.46681	NA
LINC02889	ENSG00000236039	ESCA	0.924078	0.924 (0.739-1.109)	0.54011	0.999973	NS	5.99071	0.369167
LINC02889	ENSG00000236039	CRC	1.07875	1.079 (0.863-1.294)	0.397593	0.999742	NS	4.55217	0.873286
LINC02889	ENSG00000236039	STAD	1.08924	1.089 (0.871-1.307)	0.279345	0.631958	NS	5.96146	0.244094
ENSG00000236045	ENSG00000236045	STAD	0.999311	0.999 (0.799-1.199)	0.993191	0.998603	NS	3.64831	0.463418
ENSG00000236045	ENSG00000236045	CRC	1.15969	1.16 (0.928-1.392)	0.0684561	0.807093	NS	3.87169	0.09977
ENSG00000236045	ENSG00000236045	ESCA	1.00194	1.002 (0.802-1.202)	0.985271	0.999973	NS	3.26838	0.302414
ENSG00000236046	ENSG00000236046	STAD	1.09982	1.1 (0.88-1.32)	0.218599	0.572153	NS	2.46681	NA
ENSG00000236046	ENSG00000236046	ESCA	1.00426	1.004 (0.803-1.205)	0.972656	0.999973	NS	2.74327	0.646291
ENSG00000236046	ENSG00000236046	CRC	1.09484	1.095 (0.876-1.314)	0.216051	0.966674	NS	3.52032	NA
LINC01920	ENSG00000236049	STAD	1.05942	1.059 (0.848-1.271)	0.465403	0.769045	NS	2.46681	NA
LINC01920	ENSG00000236049	CRC	0.803659	0.804 (0.643-0.964)	0.15063	0.925464	NS	3.52032	NA
LINC01920	ENSG00000236049	ESCA	1.10361	1.104 (0.883-1.324)	0.444548	0.999973	NS	2.70061	0.514454
MYCBP2-AS1	ENSG00000236051	STAD	0.95106	0.951 (0.761-1.141)	0.529504	0.806793	NS	3.58321	0.979948
MYCBP2-AS1	ENSG00000236051	ESCA	1.06087	1.061 (0.849-1.273)	0.600366	0.999973	NS	3.67259	0.701416
MYCBP2-AS1	ENSG00000236051	CRC	0.940231	0.94 (0.752-1.128)	0.538434	0.999742	NS	3.52032	NA
LINC01643	ENSG00000236052	ESCA	0.971917	0.972 (0.778-1.166)	0.81963	0.999973	NS	1.97654	NA
LINC01643	ENSG00000236052	CRC	1.08325	1.083 (0.867-1.3)	0.105026	0.875725	NS	3.52032	NA
LINC01643	ENSG00000236052	STAD	1.11448	1.114 (0.892-1.337)	0.144392	0.486319	NS	2.46681	NA
LINC01067	ENSG00000236053	CRC	0.907837	0.908 (0.726-1.089)	0.431554	0.999742	NS	3.52032	NA
LINC01067	ENSG00000236053	ESCA	1.03361	1.034 (0.827-1.24)	0.787144	0.999973	NS	2.64611	0.915149
LINC01067	ENSG00000236053	STAD	1.12577	1.126 (0.901-1.351)	0.0983232	0.417528	NS	2.46681	NA
SYN3-AS1	ENSG00000236054	CRC	1.03746	1.037 (0.83-1.245)	0.679834	0.999742	NS	3.52032	NA
SYN3-AS1	ENSG00000236054	ESCA	1.03	1.03 (0.824-1.236)	0.805655	0.999973	NS	2.55035	0.896232
SYN3-AS1	ENSG00000236054	STAD	1.19309	1.193 (0.954-1.432)	0.0170952	0.209312	risk	2.46681	NA
ENSG00000236064	ENSG00000236064	ESCA	0.992566	0.993 (0.794-1.191)	0.94851	0.999973	NS	4.34104	0.443045
ENSG00000236064	ENSG00000236064	CRC	0.980767	0.981 (0.785-1.177)	0.837504	0.999742	NS	3.52032	NA
ENSG00000236064	ENSG00000236064	STAD	1.23647	1.236 (0.989-1.484)	0.00860154	0.164352	risk	3.43908	0.0595741
ENSG00000236065	ENSG00000236065	STAD	1.02134	1.021 (0.817-1.226)	0.800838	0.929706	NS	4.12323	0.654486
ENSG00000236065	ENSG00000236065	CRC	0.729197	0.729 (0.583-0.875)	0.0379532	0.69363	protective	3.52032	NA
ENSG00000236065	ENSG00000236065	ESCA	1.15721	1.157 (0.926-1.389)	0.248396	0.999973	NS	4.30887	0.188817
ENSG00000236069	ENSG00000236069	ESCA	0.947708	0.948 (0.758-1.137)	0.655824	0.999973	NS	3.0648	0.216237
ENSG00000236069	ENSG00000236069	STAD	1.06397	1.064 (0.851-1.277)	0.44582	0.757166	NS	3.14755	0.172044
ENSG00000236069	ENSG00000236069	CRC	1.03689	1.037 (0.83-1.244)	0.653418	0.999742	NS	3.52032	NA
ENSG00000236075	ENSG00000236075	ESCA	1.31829	1.318 (1.055-1.582)	0.00471104	0.999973	risk	1.97654	NA
ENSG00000236075	ENSG00000236075	CRC	0.961302	0.961 (0.769-1.154)	0.691899	0.999742	NS	3.52032	NA
ENSG00000236075	ENSG00000236075	STAD	1.16466	1.165 (0.932-1.398)	0.0324429	0.269534	risk	2.46681	NA
LINC01072	ENSG00000236076	STAD	1.02961	1.03 (0.824-1.236)	0.654957	0.870068	NS	2.46681	NA
LINC01072	ENSG00000236076	CRC	1.0807	1.081 (0.865-1.297)	0.327184	0.997108	NS	3.52032	NA
LINC01072	ENSG00000236076	ESCA	1.25803	1.258 (1.006-1.51)	0.0438062	0.999973	risk	1.97654	NA
LINC01447	ENSG00000236078	ESCA	1.17977	1.18 (0.944-1.416)	0.156186	0.999973	NS	2.79636	0.546773
LINC01447	ENSG00000236078	CRC	0.996567	0.997 (0.797-1.196)	0.970267	0.999742	NS	3.52032	NA
LINC01447	ENSG00000236078	STAD	1.1277	1.128 (0.902-1.353)	0.116983	0.447577	NS	3.43695	0.219738
ELFN1-AS1	ENSG00000236081	CRC	1.21349	1.213 (0.971-1.456)	0.0417555	0.713166	risk	7.98249	0.0571502
ELFN1-AS1	ENSG00000236081	STAD	0.993953	0.994 (0.795-1.193)	0.939327	0.98293	NS	7.17332	0.0739205
ELFN1-AS1	ENSG00000236081	ESCA	1.20664	1.207 (0.965-1.448)	0.127794	0.999973	NS	6.17866	0.726565
COX10-DT	ENSG00000236088	ESCA	0.829372	0.829 (0.663-0.995)	0.101195	0.999973	NS	9.83836	0.469071
COX10-DT	ENSG00000236088	STAD	0.971015	0.971 (0.777-1.165)	0.709415	0.893502	NS	9.09609	0.736439
COX10-DT	ENSG00000236088	CRC	1.0259	1.026 (0.821-1.231)	0.780413	0.999742	NS	7.7218	0.39866
LINC02243	ENSG00000236091	STAD	1.22297	1.223 (0.978-1.468)	0.0075624	0.156635	risk	3.0136	0.0174539
LINC02243	ENSG00000236091	CRC	1.02942	1.029 (0.824-1.235)	0.756111	0.999742	NS	3.52032	NA
LINC02243	ENSG00000236091	ESCA	1.07251	1.073 (0.858-1.287)	0.543244	0.999973	NS	3.01105	0.57438
ENSG00000236095	ENSG00000236095	CRC	1.03981	1.04 (0.832-1.248)	0.656174	0.999742	NS	4.02017	0.986492
ENSG00000236095	ENSG00000236095	STAD	1.07027	1.07 (0.856-1.284)	0.402045	0.728284	NS	4.84748	0.631838
ENSG00000236095	ENSG00000236095	ESCA	1.08821	1.088 (0.871-1.306)	0.470289	0.999973	NS	5.3958	0.903431
ENSG00000236098	ENSG00000236098	CRC	0.885963	0.886 (0.709-1.063)	0.218225	0.966674	NS	3.52032	NA
ENSG00000236098	ENSG00000236098	STAD	1.07861	1.079 (0.863-1.294)	0.352833	0.692296	NS	2.99586	0.577032
ENSG00000236098	ENSG00000236098	ESCA	1.06383	1.064 (0.851-1.277)	0.635639	0.999973	NS	2.67222	0.474701
ENSG00000236102	ENSG00000236102	ESCA	0.984652	0.985 (0.788-1.182)	0.921478	0.999973	NS	1.97654	NA
ENSG00000236102	ENSG00000236102	CRC	1.01371	1.014 (0.811-1.216)	0.883369	0.999742	NS	3.52032	NA
ENSG00000236102	ENSG00000236102	STAD	1.08733	1.087 (0.87-1.305)	0.212267	0.56593	NS	2.46681	NA
ENSG00000236106	ENSG00000236106	STAD	1.14048	1.14 (0.912-1.369)	0.0624384	0.349362	NS	2.46681	NA
ENSG00000236106	ENSG00000236106	CRC	0.994155	0.994 (0.795-1.193)	0.95458	0.999742	NS	3.52032	NA
ENSG00000236106	ENSG00000236106	ESCA	0.88398	0.884 (0.707-1.061)	0.349458	0.999973	NS	1.97654	NA
SCN1A-AS1	ENSG00000236107	STAD	1.1098	1.11 (0.888-1.332)	0.178087	0.527834	NS	3.78608	0.223756
SCN1A-AS1	ENSG00000236107	CRC	1.00274	1.003 (0.802-1.203)	0.9758	0.999742	NS	3.52032	NA
SCN1A-AS1	ENSG00000236107	ESCA	0.848696	0.849 (0.679-1.018)	0.173608	0.999973	NS	4.02183	0.146044
ENSG00000236109	ENSG00000236109	STAD	1.08202	1.082 (0.866-1.298)	0.273678	0.626343	NS	2.46681	NA
ENSG00000236109	ENSG00000236109	CRC	1.09141	1.091 (0.873-1.31)	0.169288	0.93722	NS	3.52032	NA
ENSG00000236109	ENSG00000236109	ESCA	0.900963	0.901 (0.721-1.081)	0.437286	0.999973	NS	1.97654	NA
ENSG00000236115	ENSG00000236115	ESCA	0.94449	0.944 (0.756-1.133)	0.617779	0.999973	NS	2.76392	0.509755
ENSG00000236115	ENSG00000236115	STAD	1.06873	1.069 (0.855-1.282)	0.420918	0.741148	NS	3.03182	0.256334
ENSG00000236115	ENSG00000236115	CRC	0.973549	0.974 (0.779-1.168)	0.796215	0.999742	NS	3.52032	NA
LINC01639	ENSG00000236117	STAD	1.12497	1.125 (0.9-1.35)	0.105876	0.429885	NS	2.46681	NA
LINC01639	ENSG00000236117	ESCA	1.17301	1.173 (0.938-1.408)	0.12995	0.999973	NS	1.97654	NA
LINC01639	ENSG00000236117	CRC	1.13079	1.131 (0.905-1.357)	0.049075	0.748905	risk	3.52032	NA
ENSG00000236119	ENSG00000236119	STAD	1.05486	1.055 (0.844-1.266)	0.495087	0.787144	NS	2.46681	NA
ENSG00000236119	ENSG00000236119	ESCA	1.13517	1.135 (0.908-1.362)	0.299469	0.999973	NS	1.97654	NA
ENSG00000236119	ENSG00000236119	CRC	0.701075	0.701 (0.561-0.841)	0.163473	0.931861	NS	3.52032	NA
LINC03070	ENSG00000236120	STAD	1.23407	1.234 (0.987-1.481)	0.0111533	0.177127	risk	4.97097	0.0692559
LINC03070	ENSG00000236120	ESCA	1.1221	1.122 (0.898-1.347)	0.267751	0.999973	NS	4.31993	0.283369
LINC03070	ENSG00000236120	CRC	0.948899	0.949 (0.759-1.139)	0.584328	0.999742	NS	4.40577	0.0895716
PTCSC2	ENSG00000236130	STAD	1.12536	1.125 (0.9-1.35)	0.159176	0.505219	NS	3.8894	0.709875
PTCSC2	ENSG00000236130	ESCA	0.844593	0.845 (0.676-1.014)	0.162739	0.999973	NS	4.40998	0.394669
PTCSC2	ENSG00000236130	CRC	1.06786	1.068 (0.854-1.281)	0.454489	0.999742	NS	3.52032	NA
LINC01069	ENSG00000236133	STAD	1.1115	1.112 (0.889-1.334)	0.127968	0.463888	NS	2.46681	NA
LINC01069	ENSG00000236133	CRC	0.765996	0.766 (0.613-0.919)	0.126201	0.900759	NS	3.52032	NA
LINC01069	ENSG00000236133	ESCA	0.971109	0.971 (0.777-1.165)	0.810487	0.999973	NS	1.97654	NA
CD101-AS1	ENSG00000236137	CRC	1.0909	1.091 (0.873-1.309)	0.349021	0.997617	NS	4.85821	0.867821
CD101-AS1	ENSG00000236137	ESCA	0.880014	0.88 (0.704-1.056)	0.310366	0.999973	NS	5.72239	0.255286
CD101-AS1	ENSG00000236137	STAD	0.843745	0.844 (0.675-1.012)	0.0319699	0.268856	protective	5.32724	0.511198
ENSG00000236140	ENSG00000236140	STAD	1.01068	1.011 (0.809-1.213)	0.897139	0.968534	NS	3.19992	0.97767
ENSG00000236140	ENSG00000236140	ESCA	1.04306	1.043 (0.834-1.252)	0.721299	0.999973	NS	2.90072	0.863584
ENSG00000236140	ENSG00000236140	CRC	1.11758	1.118 (0.894-1.341)	0.201337	0.957055	NS	3.52032	NA
ENSG00000236141	ENSG00000236141	ESCA	0.976832	0.977 (0.781-1.172)	0.851646	0.999973	NS	1.97654	NA
ENSG00000236141	ENSG00000236141	CRC	1.00947	1.009 (0.808-1.211)	0.894143	0.999742	NS	3.52032	NA
ENSG00000236141	ENSG00000236141	STAD	1.14976	1.15 (0.92-1.38)	0.00923573	0.168181	risk	2.46681	NA
TMEM147-AS1	ENSG00000236144	CRC	1.01438	1.014 (0.812-1.217)	0.875775	0.999742	NS	7.93967	0.711256
TMEM147-AS1	ENSG00000236144	STAD	0.968714	0.969 (0.775-1.162)	0.710377	0.89385	NS	7.57277	0.601334
TMEM147-AS1	ENSG00000236144	ESCA	1.10532	1.105 (0.884-1.326)	0.427871	0.999973	NS	8.43063	0.390211
ENSG00000236145	ENSG00000236145	ESCA	1.03204	1.032 (0.826-1.238)	0.810321	0.999973	NS	1.97654	NA
ENSG00000236145	ENSG00000236145	STAD	1.03577	1.036 (0.829-1.243)	0.667773	0.876405	NS	2.46681	NA
ENSG00000236145	ENSG00000236145	CRC	1.16078	1.161 (0.929-1.393)	0.0415789	0.712257	risk	3.52032	NA
ENSG00000236151	ENSG00000236151	CRC	0.0345595	0.035 (0.028-0.041)	0.995577	0.999742	NS	3.52032	NA
ENSG00000236151	ENSG00000236151	STAD	1.15024	1.15 (0.92-1.38)	0.00481539	0.135149	risk	2.46681	NA
ENSG00000236151	ENSG00000236151	ESCA	1.18407	1.184 (0.947-1.421)	0.260811	0.999973	NS	1.97654	NA
UBE2E3-DT	ENSG00000236153	STAD	1.11799	1.118 (0.894-1.342)	0.158997	0.505127	NS	2.46681	NA
UBE2E3-DT	ENSG00000236153	CRC	1.05217	1.052 (0.842-1.263)	0.582255	0.999742	NS	3.52032	NA
UBE2E3-DT	ENSG00000236153	ESCA	1.09826	1.098 (0.879-1.318)	0.403193	0.999973	NS	2.65081	0.393241
ENSG00000236154	ENSG00000236154	CRC	1.15799	1.158 (0.926-1.39)	0.0835434	0.83345	NS	3.52032	NA
ENSG00000236154	ENSG00000236154	ESCA	1.1137	1.114 (0.891-1.336)	0.329256	0.999973	NS	2.60637	0.202847
ENSG00000236154	ENSG00000236154	STAD	0.974019	0.974 (0.779-1.169)	0.747747	0.909413	NS	3.11407	0.891632
ENSG00000236162	ENSG00000236162	CRC	1.09206	1.092 (0.874-1.31)	0.223045	0.966674	NS	3.52032	NA
ENSG00000236162	ENSG00000236162	ESCA	0.953627	0.954 (0.763-1.144)	0.705762	0.999973	NS	1.97654	NA
ENSG00000236162	ENSG00000236162	STAD	1.12022	1.12 (0.896-1.344)	0.124535	0.459439	NS	2.46681	NA
ENSG00000236164	ENSG00000236164	CRC	1.12831	1.128 (0.903-1.354)	0.188965	0.947809	NS	3.52032	NA
ENSG00000236164	ENSG00000236164	STAD	1.03209	1.032 (0.826-1.239)	0.667522	0.876282	NS	2.46681	NA
ENSG00000236164	ENSG00000236164	ESCA	0.948614	0.949 (0.759-1.138)	0.67312	0.999973	NS	1.97654	NA
MIR7515HG	ENSG00000236172	ESCA	1.06658	1.067 (0.853-1.28)	0.524017	0.999973	NS	1.97654	NA
MIR7515HG	ENSG00000236172	STAD	1.17885	1.179 (0.943-1.415)	0.0222044	0.232126	risk	2.46681	NA
MIR7515HG	ENSG00000236172	CRC	0.88717	0.887 (0.71-1.065)	0.304275	0.992268	NS	3.52032	NA
ENSG00000236173	ENSG00000236173	ESCA	1.34263	1.343 (1.074-1.611)	0.00416097	0.988384	risk	3.26063	0.0398654
ENSG00000236173	ENSG00000236173	CRC	1.11102	1.111 (0.889-1.333)	0.204793	0.959329	NS	3.99137	0.816063
ENSG00000236173	ENSG00000236173	STAD	1.11542	1.115 (0.892-1.339)	0.169606	0.517673	NS	3.79048	0.938653
LINC00353	ENSG00000236176	STAD	1.06922	1.069 (0.855-1.283)	0.380768	0.712899	NS	2.46681	NA
LINC00353	ENSG00000236176	ESCA	1.04533	1.045 (0.836-1.254)	0.682974	0.999973	NS	1.97654	NA
LINC00353	ENSG00000236176	CRC	0.435762	0.436 (0.349-0.523)	0.993721	0.999742	NS	3.52032	NA
PRKX-AS1	ENSG00000236188	STAD	1.08525	1.085 (0.868-1.302)	0.319533	0.666281	NS	3.49096	0.14441
PRKX-AS1	ENSG00000236188	ESCA	0.98847	0.988 (0.791-1.186)	0.924559	0.999973	NS	3.35575	0.497178
PRKX-AS1	ENSG00000236188	CRC	0.998562	0.999 (0.799-1.198)	0.987784	0.999742	NS	3.52032	NA
LINC01953	ENSG00000236193	CRC	0.207527	0.208 (0.166-0.249)	0.993322	0.999742	NS	3.52032	NA
LINC01953	ENSG00000236193	STAD	1.18661	1.187 (0.949-1.424)	0.00665767	0.151574	risk	2.46681	NA
LINC01953	ENSG00000236193	ESCA	0.784609	0.785 (0.628-0.942)	0.230033	0.999973	NS	1.97654	NA
ENSG00000236194	ENSG00000236194	STAD	1.07251	1.073 (0.858-1.287)	0.382126	0.714213	NS	4.59311	0.143267
ENSG00000236194	ENSG00000236194	ESCA	1.35856	1.359 (1.087-1.63)	0.0146217	0.999973	risk	4.86243	0.0351743
ENSG00000236194	ENSG00000236194	CRC	0.946188	0.946 (0.757-1.135)	0.598619	0.999742	NS	4.00152	0.608788
PPP1R9A-AS1	ENSG00000236197	CRC	0.921653	0.922 (0.737-1.106)	0.479827	0.999742	NS	3.52032	NA
PPP1R9A-AS1	ENSG00000236197	ESCA	0.974566	0.975 (0.78-1.169)	0.827202	0.999973	NS	3.11928	0.566224
PPP1R9A-AS1	ENSG00000236197	STAD	1.05717	1.057 (0.846-1.269)	0.484315	0.780513	NS	3.96985	0.213799
KDM4A-AS1	ENSG00000236200	ESCA	0.926338	0.926 (0.741-1.112)	0.525977	0.999973	NS	7.25485	0.911533
KDM4A-AS1	ENSG00000236200	STAD	0.851722	0.852 (0.681-1.022)	0.0476994	0.312908	protective	6.5412	0.465293
KDM4A-AS1	ENSG00000236200	CRC	0.939348	0.939 (0.751-1.127)	0.50465	0.999742	NS	5.76275	0.579831
GRM7-AS1	ENSG00000236202	CRC	1.00558	1.006 (0.804-1.207)	0.952168	0.999742	NS	3.52032	NA
GRM7-AS1	ENSG00000236202	ESCA	0.974702	0.975 (0.78-1.17)	0.827826	0.999973	NS	1.97654	NA
GRM7-AS1	ENSG00000236202	STAD	1.068	1.068 (0.854-1.282)	0.394423	0.723097	NS	2.46681	NA
LINC01376	ENSG00000236204	ESCA	0.917175	0.917 (0.734-1.101)	0.464698	0.999973	NS	6.90217	0.561087
LINC01376	ENSG00000236204	STAD	0.974033	0.974 (0.779-1.169)	0.745193	0.9087	NS	5.97617	0.388767
LINC01376	ENSG00000236204	CRC	1.10326	1.103 (0.883-1.324)	0.26498	0.979299	NS	5.09732	0.0417322
ENSG00000236206	ENSG00000236206	STAD	1.05276	1.053 (0.842-1.263)	0.521777	0.802048	NS	3.38744	0.374629
ENSG00000236206	ENSG00000236206	ESCA	1.0724	1.072 (0.858-1.287)	0.555483	0.999973	NS	2.99204	0.487858
ENSG00000236206	ENSG00000236206	CRC	1.1321	1.132 (0.906-1.359)	0.148098	0.925283	NS	3.80387	0.42778
C10orf71-AS1	ENSG00000236208	STAD	1.02858	1.029 (0.823-1.234)	0.717763	0.896977	NS	2.46681	NA
C10orf71-AS1	ENSG00000236208	CRC	1.13599	1.136 (0.909-1.363)	0.0654197	0.801454	NS	3.52032	NA
C10orf71-AS1	ENSG00000236208	ESCA	0.806034	0.806 (0.645-0.967)	0.10392	0.999973	NS	1.97654	NA
ENSG00000236209	ENSG00000236209	ESCA	0.90499	0.905 (0.724-1.086)	0.386459	0.999973	NS	4.19086	0.332418
ENSG00000236209	ENSG00000236209	CRC	1.15978	1.16 (0.928-1.392)	0.0838012	0.834188	NS	4.04059	0.214313
ENSG00000236209	ENSG00000236209	STAD	1.00165	1.002 (0.801-1.202)	0.983594	0.997193	NS	3.64225	0.877781
ENSG00000236212	ENSG00000236212	STAD	1.01363	1.014 (0.811-1.216)	0.868956	0.957159	NS	3.81685	0.981261
ENSG00000236212	ENSG00000236212	CRC	0.998066	0.998 (0.798-1.198)	0.983497	0.999742	NS	4.72302	0.135755
ENSG00000236212	ENSG00000236212	ESCA	1.10988	1.11 (0.888-1.332)	0.3721	0.999973	NS	5.09675	0.640306
CDC42EP3-AS1	ENSG00000236213	STAD	1.1225	1.122 (0.898-1.347)	0.148942	0.491799	NS	3.98151	0.0638737
CDC42EP3-AS1	ENSG00000236213	ESCA	1.07046	1.07 (0.856-1.285)	0.54691	0.999973	NS	3.32293	0.771999
CDC42EP3-AS1	ENSG00000236213	CRC	0.872789	0.873 (0.698-1.047)	0.176179	0.941889	NS	3.99898	0.300127
ENSG00000236226	ENSG00000236226	STAD	1.026	1.026 (0.821-1.231)	0.748379	0.909711	NS	2.46681	NA
ENSG00000236226	ENSG00000236226	CRC	0.849005	0.849 (0.679-1.019)	0.218677	0.966674	NS	3.52032	NA
ENSG00000236226	ENSG00000236226	ESCA	0.94911	0.949 (0.759-1.139)	0.668426	0.999973	NS	1.97654	NA
ENSG00000236230	ENSG00000236230	CRC	1.01531	1.015 (0.812-1.218)	0.871421	0.999742	NS	3.52032	NA
ENSG00000236230	ENSG00000236230	ESCA	0.833807	0.834 (0.667-1.001)	0.138141	0.999973	NS	2.99926	0.572039
ENSG00000236230	ENSG00000236230	STAD	1.17448	1.174 (0.94-1.409)	0.0264619	0.247819	risk	3.37734	0.0489255
ENSG00000236231	ENSG00000236231	CRC	0.896644	0.897 (0.717-1.076)	0.400962	0.999742	NS	3.52032	NA
ENSG00000236231	ENSG00000236231	ESCA	0.964944	0.965 (0.772-1.158)	0.799067	0.999973	NS	1.97654	NA
ENSG00000236231	ENSG00000236231	STAD	0.994355	0.994 (0.795-1.193)	0.94575	0.984828	NS	2.46681	NA
ENSG00000236234	ENSG00000236234	CRC	1.10668	1.107 (0.885-1.328)	0.23055	0.9667	NS	4.19019	0.340351
ENSG00000236234	ENSG00000236234	STAD	0.914096	0.914 (0.731-1.097)	0.280634	0.633054	NS	4.11151	0.288342
ENSG00000236234	ENSG00000236234	ESCA	0.875328	0.875 (0.7-1.05)	0.305115	0.999973	NS	4.5774	0.87828
GPC5-IT1	ENSG00000236240	ESCA	1.01129	1.011 (0.809-1.214)	0.923936	0.999973	NS	1.97654	NA
GPC5-IT1	ENSG00000236240	STAD	1.01419	1.014 (0.811-1.217)	0.85863	0.953233	NS	2.46681	NA
GPC5-IT1	ENSG00000236240	CRC	0.996663	0.997 (0.797-1.196)	0.97393	0.999742	NS	3.52032	NA
MYO16-AS1	ENSG00000236242	STAD	0.995542	0.996 (0.796-1.195)	0.9559	0.987832	NS	3.16158	0.451635
MYO16-AS1	ENSG00000236242	CRC	1.19952	1.2 (0.96-1.439)	0.0212164	0.592706	risk	3.52032	NA
MYO16-AS1	ENSG00000236242	ESCA	1.08861	1.089 (0.871-1.306)	0.47337	0.999973	NS	3.74766	0.855142
SLC35F3-AS1	ENSG00000236244	STAD	1.11679	1.117 (0.893-1.34)	0.14857	0.491228	NS	2.46681	NA
SLC35F3-AS1	ENSG00000236244	CRC	0.931199	0.931 (0.745-1.117)	0.647595	0.999742	NS	3.52032	NA
SLC35F3-AS1	ENSG00000236244	ESCA	0.869385	0.869 (0.696-1.043)	0.25331	0.999973	NS	1.97654	NA
ENSG00000236255	ENSG00000236255	CRC	1.12037	1.12 (0.896-1.344)	0.151679	0.925554	NS	6.75255	0.420006
ENSG00000236255	ENSG00000236255	ESCA	0.955402	0.955 (0.764-1.146)	0.71326	0.999973	NS	7.71629	0.600734
ENSG00000236255	ENSG00000236255	STAD	0.975905	0.976 (0.781-1.171)	0.757049	0.913469	NS	7.27587	0.613038
DIAPH2-AS1	ENSG00000236256	STAD	1.02495	1.025 (0.82-1.23)	0.767406	0.917484	NS	5.11591	0.664668
DIAPH2-AS1	ENSG00000236256	CRC	1.0589	1.059 (0.847-1.271)	0.50646	0.999742	NS	4.26801	0.23644
DIAPH2-AS1	ENSG00000236256	ESCA	1.04676	1.047 (0.837-1.256)	0.704341	0.999973	NS	5.64611	0.896444
ENSG00000236266	ENSG00000236266	CRC	1.10593	1.106 (0.885-1.327)	0.266748	0.979953	NS	3.87086	0.343754
ENSG00000236266	ENSG00000236266	STAD	1.02918	1.029 (0.823-1.235)	0.709223	0.893376	NS	3.83273	0.580339
ENSG00000236266	ENSG00000236266	ESCA	0.859701	0.86 (0.688-1.032)	0.222629	0.999973	NS	4.18094	0.145983
LNC-RHL1	ENSG00000236267	CRC	1.0631	1.063 (0.85-1.276)	0.361217	0.999742	NS	3.52032	NA
LNC-RHL1	ENSG00000236267	STAD	1.173	1.173 (0.938-1.408)	0.0225751	0.233085	risk	2.46681	NA
LNC-RHL1	ENSG00000236267	ESCA	1.24746	1.247 (0.998-1.497)	0.049104	0.999973	risk	1.97654	NA
LINC01361	ENSG00000236268	CRC	1.01904	1.019 (0.815-1.223)	0.835835	0.999742	NS	3.52032	NA
LINC01361	ENSG00000236268	STAD	1.12676	1.127 (0.901-1.352)	0.133675	0.472099	NS	3.12237	0.208589
LINC01361	ENSG00000236268	ESCA	1.00838	1.008 (0.807-1.21)	0.941488	0.999973	NS	3.74891	0.627575
SCUBE1-AS2	ENSG00000236272	STAD	1.08587	1.086 (0.869-1.303)	0.305585	0.654012	NS	2.46681	NA
SCUBE1-AS2	ENSG00000236272	CRC	1.01791	1.018 (0.814-1.221)	0.841702	0.999742	NS	3.52032	NA
SCUBE1-AS2	ENSG00000236272	ESCA	1.21669	1.217 (0.973-1.46)	0.0827494	0.999973	NS	1.97654	NA
NDP-AS1	ENSG00000236276	ESCA	1.00811	1.008 (0.806-1.21)	0.945699	0.999973	NS	1.97654	NA
NDP-AS1	ENSG00000236276	STAD	1.12706	1.127 (0.902-1.352)	0.131934	0.46963	NS	2.46681	NA
NDP-AS1	ENSG00000236276	CRC	1.10914	1.109 (0.887-1.331)	0.217565	0.966674	NS	3.52032	NA
ENSG00000236283	ENSG00000236283	STAD	1.01045	1.01 (0.808-1.213)	0.898033	0.96882	NS	5.45015	0.13189
ENSG00000236283	ENSG00000236283	ESCA	0.951933	0.952 (0.762-1.142)	0.664063	0.999973	NS	5.42295	0.311166
ENSG00000236283	ENSG00000236283	CRC	1.05536	1.055 (0.844-1.266)	0.516879	0.999742	NS	4.40243	0.51889
GACAT3	ENSG00000236289	CRC	0.974824	0.975 (0.78-1.17)	0.798595	0.999742	NS	3.52032	NA
GACAT3	ENSG00000236289	ESCA	0.928354	0.928 (0.743-1.114)	0.549243	0.999973	NS	2.74063	0.920368
GACAT3	ENSG00000236289	STAD	1.18816	1.188 (0.951-1.426)	0.0188463	0.218282	risk	3.23761	0.0257208
USH2A-AS1	ENSG00000236292	ESCA	1.01151	1.012 (0.809-1.214)	0.920301	0.999973	NS	1.97654	NA
USH2A-AS1	ENSG00000236292	CRC	0.0230886	0.023 (0.018-0.028)	0.995612	0.999742	NS	3.52032	NA
USH2A-AS1	ENSG00000236292	STAD	1.20048	1.2 (0.96-1.441)	0.000735003	0.078387	risk	2.46681	NA
ENSG00000236295	ENSG00000236295	STAD	1.08101	1.081 (0.865-1.297)	0.33025	0.674824	NS	3.24277	0.700584
ENSG00000236295	ENSG00000236295	ESCA	1.30253	1.303 (1.042-1.563)	0.0141446	0.999973	risk	3.18618	0.0943436
ENSG00000236295	ENSG00000236295	CRC	0.7799	0.78 (0.624-0.936)	0.0443179	0.729184	protective	3.52032	NA
ENSG00000236299	ENSG00000236299	ESCA	0.840081	0.84 (0.672-1.008)	0.184282	0.999973	NS	1.97654	NA
ENSG00000236299	ENSG00000236299	CRC	0.964916	0.965 (0.772-1.158)	0.723165	0.999742	NS	3.52032	NA
ENSG00000236299	ENSG00000236299	STAD	1.11625	1.116 (0.893-1.34)	0.146513	0.488896	NS	2.46681	NA
MRGPRG-AS1	ENSG00000236301	ESCA	1.12493	1.125 (0.9-1.35)	0.359381	0.999973	NS	1.97654	NA
MRGPRG-AS1	ENSG00000236301	CRC	1.1709	1.171 (0.937-1.405)	0.0135705	0.515505	risk	3.52032	NA
MRGPRG-AS1	ENSG00000236301	STAD	1.14681	1.147 (0.917-1.376)	0.0583115	0.338871	NS	2.46681	NA
LINC02646	ENSG00000236303	ESCA	1.26671	1.267 (1.013-1.52)	0.0537797	0.999973	NS	2.79462	0.252458
LINC02646	ENSG00000236303	CRC	1.03848	1.038 (0.831-1.246)	0.68248	0.999742	NS	3.52032	NA
LINC02646	ENSG00000236303	STAD	1.08843	1.088 (0.871-1.306)	0.256049	0.610327	NS	3.07583	0.71859
ENSG00000236304	ENSG00000236304	CRC	1.07314	1.073 (0.859-1.288)	0.433024	0.999742	NS	4.58289	0.512577
ENSG00000236304	ENSG00000236304	STAD	1.18394	1.184 (0.947-1.421)	0.0291408	0.25817	risk	4.74435	0.0343355
ENSG00000236304	ENSG00000236304	ESCA	1.04648	1.046 (0.837-1.256)	0.664708	0.999973	NS	4.38206	0.145924
SLC12A9-AS1	ENSG00000236305	ESCA	0.807232	0.807 (0.646-0.969)	0.0729852	0.999973	NS	5.53598	0.105878
SLC12A9-AS1	ENSG00000236305	STAD	0.919087	0.919 (0.735-1.103)	0.307456	0.655754	NS	5.42078	0.784929
SLC12A9-AS1	ENSG00000236305	CRC	0.982528	0.983 (0.786-1.179)	0.846725	0.999742	NS	5.63833	0.544373
LINC01241	ENSG00000236306	STAD	1.18454	1.185 (0.948-1.421)	0.020094	0.22338	risk	2.46681	NA
LINC01241	ENSG00000236306	CRC	0.916863	0.917 (0.733-1.1)	0.477063	0.999742	NS	3.52032	NA
LINC01241	ENSG00000236306	ESCA	0.921864	0.922 (0.737-1.106)	0.527595	0.999973	NS	1.97654	NA
ENSG00000236308	ENSG00000236308	ESCA	1.00968	1.01 (0.808-1.212)	0.932781	0.999973	NS	4.93576	0.625954
ENSG00000236308	ENSG00000236308	CRC	1.02966	1.03 (0.824-1.236)	0.752584	0.999742	NS	4.42032	0.691913
ENSG00000236308	ENSG00000236308	STAD	0.881433	0.881 (0.705-1.058)	0.099806	0.419777	NS	4.6926	0.684107
TLX1NB	ENSG00000236311	ESCA	1.05176	1.052 (0.841-1.262)	0.668228	0.999973	NS	3.62812	0.966009
TLX1NB	ENSG00000236311	STAD	0.978153	0.978 (0.783-1.174)	0.781514	0.922105	NS	4.33586	0.455654
TLX1NB	ENSG00000236311	CRC	1.01626	1.016 (0.813-1.22)	0.853654	0.999742	NS	4.6392	0.444438
LINC02888	ENSG00000236318	ESCA	0.964809	0.965 (0.772-1.158)	0.780653	0.999973	NS	3.40747	0.742141
LINC02888	ENSG00000236318	STAD	1.08247	1.082 (0.866-1.299)	0.315531	0.662922	NS	3.55916	0.883324
LINC02888	ENSG00000236318	CRC	1.00856	1.009 (0.807-1.21)	0.926469	0.999742	NS	3.52032	NA
SNX9-AS1	ENSG00000236324	ESCA	1.12788	1.128 (0.902-1.353)	0.345422	0.999973	NS	3.32293	0.71627
SNX9-AS1	ENSG00000236324	CRC	0.938956	0.939 (0.751-1.127)	0.579549	0.999742	NS	3.52032	NA
SNX9-AS1	ENSG00000236324	STAD	0.96993	0.97 (0.776-1.164)	0.707591	0.892698	NS	3.43252	0.522932
ENSG00000236332	ENSG00000236332	CRC	1.04458	1.045 (0.836-1.253)	0.59585	0.999742	NS	3.52032	NA
ENSG00000236332	ENSG00000236332	STAD	1.11747	1.117 (0.894-1.341)	0.145218	0.487382	NS	2.46681	NA
ENSG00000236332	ENSG00000236332	ESCA	0.980587	0.981 (0.784-1.177)	0.874862	0.999973	NS	1.97654	NA
TRHDE-AS1	ENSG00000236333	CRC	1.0345	1.034 (0.828-1.241)	0.700153	0.999742	NS	3.84428	0.287254
TRHDE-AS1	ENSG00000236333	ESCA	0.877151	0.877 (0.702-1.053)	0.271752	0.999973	NS	3.42825	0.358162
TRHDE-AS1	ENSG00000236333	STAD	1.3178	1.318 (1.054-1.581)	0.000180088	0.0527807	risk	4.03859	0.000655418
ENSG00000236335	ENSG00000236335	STAD	1.10905	1.109 (0.887-1.331)	0.128729	0.464724	NS	2.46681	NA
ENSG00000236335	ENSG00000236335	ESCA	0.738996	0.739 (0.591-0.887)	0.221676	0.999973	NS	1.97654	NA
ENSG00000236335	ENSG00000236335	CRC	0.954007	0.954 (0.763-1.145)	0.643242	0.999742	NS	3.52032	NA
CDYL-AS1	ENSG00000236336	ESCA	1.14705	1.147 (0.918-1.376)	0.251219	0.999973	NS	1.97654	NA
CDYL-AS1	ENSG00000236336	STAD	1.08966	1.09 (0.872-1.308)	0.252959	0.608246	NS	2.46681	NA
CDYL-AS1	ENSG00000236336	CRC	1.02949	1.029 (0.824-1.235)	0.721677	0.999742	NS	3.52032	NA
FMR1-IT1	ENSG00000236337	ESCA	1.06755	1.068 (0.854-1.281)	0.574212	0.999973	NS	4.51178	0.785084
FMR1-IT1	ENSG00000236337	STAD	0.978876	0.979 (0.783-1.175)	0.792584	0.926424	NS	4.26059	0.928871
FMR1-IT1	ENSG00000236337	CRC	0.867164	0.867 (0.694-1.041)	0.141003	0.918571	NS	4.46377	0.208822
GRM8-AS1	ENSG00000236340	ESCA	1.05722	1.057 (0.846-1.269)	0.626555	0.999973	NS	1.97654	NA
GRM8-AS1	ENSG00000236340	CRC	1.01802	1.018 (0.814-1.222)	0.837829	0.999742	NS	3.52032	NA
GRM8-AS1	ENSG00000236340	STAD	1.16209	1.162 (0.93-1.395)	0.034887	0.275959	risk	2.46681	NA
ENSG00000236341	ENSG00000236341	CRC	1.09787	1.098 (0.878-1.317)	0.234795	0.968868	NS	3.52032	NA
ENSG00000236341	ENSG00000236341	ESCA	1.0783	1.078 (0.863-1.294)	0.529662	0.999973	NS	1.97654	NA
ENSG00000236341	ENSG00000236341	STAD	0.988275	0.988 (0.791-1.186)	0.891842	0.966531	NS	2.46681	NA
SCAT8	ENSG00000236345	STAD	1.22479	1.225 (0.98-1.47)	0.00657958	0.150745	risk	4.066	0.00635553
SCAT8	ENSG00000236345	CRC	1.17989	1.18 (0.944-1.416)	0.0573573	0.776471	NS	4.79791	0.209412
SCAT8	ENSG00000236345	ESCA	0.98579	0.986 (0.789-1.183)	0.89989	0.999973	NS	4.45495	0.305994
ENSG00000236347	ENSG00000236347	CRC	1.10598	1.106 (0.885-1.327)	0.264305	0.979137	NS	4.42477	0.333145
ENSG00000236347	ENSG00000236347	STAD	1.15277	1.153 (0.922-1.383)	0.0832384	0.391386	NS	3.99703	0.864806
ENSG00000236347	ENSG00000236347	ESCA	1.33816	1.338 (1.071-1.606)	0.0226776	0.999973	risk	5.29881	0.103052
ENSG00000236352	ENSG00000236352	CRC	1.08324	1.083 (0.867-1.3)	0.364706	0.999742	NS	3.52032	NA
ENSG00000236352	ENSG00000236352	ESCA	1.02339	1.023 (0.819-1.228)	0.844211	0.999973	NS	2.68555	0.567505
ENSG00000236352	ENSG00000236352	STAD	0.949424	0.949 (0.76-1.139)	0.538032	0.811067	NS	3.05909	0.557241
LINC00437	ENSG00000236354	ESCA	0.930608	0.931 (0.744-1.117)	0.561429	0.999973	NS	1.97654	NA
LINC00437	ENSG00000236354	CRC	0.963619	0.964 (0.771-1.156)	0.741955	0.999742	NS	3.52032	NA
LINC00437	ENSG00000236354	STAD	0.988592	0.989 (0.791-1.186)	0.891246	0.966305	NS	2.46681	NA
DNAH8-DT	ENSG00000236355	STAD	1.0617	1.062 (0.849-1.274)	0.424687	0.743431	NS	2.46681	NA
DNAH8-DT	ENSG00000236355	CRC	1.0031	1.003 (0.802-1.204)	0.970388	0.999742	NS	3.52032	NA
DNAH8-DT	ENSG00000236355	ESCA	1.03971	1.04 (0.832-1.248)	0.766566	0.999973	NS	1.97654	NA
ENSG00000236356	ENSG00000236356	CRC	0.996997	0.997 (0.798-1.196)	0.974153	0.999742	NS	3.52032	NA
ENSG00000236356	ENSG00000236356	ESCA	1.00749	1.007 (0.806-1.209)	0.95506	0.999973	NS	1.97654	NA
ENSG00000236356	ENSG00000236356	STAD	1.19049	1.19 (0.952-1.429)	0.0142073	0.194761	risk	2.46681	NA
ENSG00000236358	ENSG00000236358	STAD	1.03281	1.033 (0.826-1.239)	0.681371	0.882375	NS	3.46088	0.781467
ENSG00000236358	ENSG00000236358	ESCA	1.06771	1.068 (0.854-1.281)	0.581131	0.999973	NS	3.58723	0.771814
ENSG00000236358	ENSG00000236358	CRC	0.988374	0.988 (0.791-1.186)	0.897202	0.999742	NS	4.02562	0.477013
ENSG00000236364	ENSG00000236364	CRC	1.06032	1.06 (0.848-1.272)	0.502055	0.999742	NS	5.13663	0.89311
ENSG00000236364	ENSG00000236364	ESCA	0.886699	0.887 (0.709-1.064)	0.326148	0.999973	NS	6.14255	0.657385
ENSG00000236364	ENSG00000236364	STAD	1.00514	1.005 (0.804-1.206)	0.945867	0.984828	NS	5.39091	0.296988
ENSG00000236366	ENSG00000236366	CRC	1.05327	1.053 (0.843-1.264)	0.450324	0.999742	NS	3.52032	NA
ENSG00000236366	ENSG00000236366	ESCA	1.03942	1.039 (0.832-1.247)	0.737607	0.999973	NS	2.68374	0.988164
ENSG00000236366	ENSG00000236366	STAD	1.12789	1.128 (0.902-1.353)	0.0927898	0.407926	NS	3.0115	0.0477324
ENSG00000236372	ENSG00000236372	ESCA	0.981224	0.981 (0.785-1.177)	0.879981	0.999973	NS	1.97654	NA
ENSG00000236372	ENSG00000236372	CRC	0.877134	0.877 (0.702-1.053)	0.453414	0.999742	NS	3.52032	NA
ENSG00000236372	ENSG00000236372	STAD	1.12778	1.128 (0.902-1.353)	0.0681535	0.361977	NS	2.46681	NA
LINC02653	ENSG00000236373	CRC	0.822936	0.823 (0.658-0.988)	0.287896	0.986044	NS	3.52032	NA
LINC02653	ENSG00000236373	STAD	1.15947	1.159 (0.928-1.391)	0.0394217	0.289461	risk	2.46681	NA
LINC02653	ENSG00000236373	ESCA	1.16465	1.165 (0.932-1.398)	0.167753	0.999973	NS	1.97654	NA
ENSG00000236376	ENSG00000236376	CRC	0.0727995	0.073 (0.058-0.087)	0.99345	0.999742	NS	3.52032	NA
ENSG00000236376	ENSG00000236376	ESCA	1.18097	1.181 (0.945-1.417)	0.0761423	0.999973	NS	1.97654	NA
ENSG00000236376	ENSG00000236376	STAD	1.1115	1.111 (0.889-1.334)	0.0733435	0.373109	NS	2.46681	NA
MYO1D-DT	ENSG00000236377	ESCA	0.973952	0.974 (0.779-1.169)	0.818348	0.999973	NS	3.54183	0.804893
MYO1D-DT	ENSG00000236377	STAD	1.04996	1.05 (0.84-1.26)	0.546286	0.815024	NS	3.50932	0.670539
MYO1D-DT	ENSG00000236377	CRC	0.961484	0.961 (0.769-1.154)	0.663667	0.999742	NS	4.24936	0.697451
ENSG00000236378	ENSG00000236378	CRC	0.955852	0.956 (0.765-1.147)	0.654619	0.999742	NS	3.52032	NA
ENSG00000236378	ENSG00000236378	STAD	1.075	1.075 (0.86-1.29)	0.329033	0.673783	NS	2.46681	NA
ENSG00000236378	ENSG00000236378	ESCA	1.00054	1.001 (0.8-1.201)	0.996515	0.999973	NS	1.97654	NA
LINC00479	ENSG00000236384	CRC	1.27163	1.272 (1.017-1.526)	0.00224375	0.281524	risk	4.09951	0.0272319
LINC00479	ENSG00000236384	ESCA	1.03976	1.04 (0.832-1.248)	0.75211	0.999973	NS	4.12812	0.734008
LINC00479	ENSG00000236384	STAD	1.14017	1.14 (0.912-1.368)	0.0880951	0.399976	NS	3.99985	0.212012
ENSG00000236385	ENSG00000236385	ESCA	0.91779	0.918 (0.734-1.101)	0.517832	0.999973	NS	2.61989	0.716015
ENSG00000236385	ENSG00000236385	CRC	1.12154	1.122 (0.897-1.346)	0.0827326	0.832887	NS	3.52032	NA
ENSG00000236385	ENSG00000236385	STAD	1.13876	1.139 (0.911-1.367)	0.0569548	0.335788	NS	2.95743	0.0156391
ENSG00000236387	ENSG00000236387	CRC	1.08038	1.08 (0.864-1.296)	0.317596	0.997108	NS	3.52032	NA
ENSG00000236387	ENSG00000236387	STAD	1.06664	1.067 (0.853-1.28)	0.385601	0.716716	NS	2.46681	NA
ENSG00000236387	ENSG00000236387	ESCA	0.979759	0.98 (0.784-1.176)	0.879849	0.999973	NS	1.97654	NA
ITCH-AS1	ENSG00000236388	CRC	0.994608	0.995 (0.796-1.194)	0.954167	0.999742	NS	3.52032	NA
ITCH-AS1	ENSG00000236388	STAD	0.995369	0.995 (0.796-1.194)	0.953226	0.986821	NS	3.40952	0.109057
ITCH-AS1	ENSG00000236388	ESCA	1.12279	1.123 (0.898-1.347)	0.338211	0.999973	NS	3.21133	0.597595
ENSG00000236389	ENSG00000236389	STAD	1.04589	1.046 (0.837-1.255)	0.567382	0.826073	NS	2.99812	0.87674
ENSG00000236389	ENSG00000236389	CRC	0.998356	0.998 (0.799-1.198)	0.985085	0.999742	NS	3.52032	NA
ENSG00000236389	ENSG00000236389	ESCA	1.07461	1.075 (0.86-1.29)	0.53964	0.999973	NS	3.12971	0.25445
ENSG00000236390	ENSG00000236390	CRC	0.973102	0.973 (0.778-1.168)	0.780514	0.999742	NS	3.52032	NA
ENSG00000236390	ENSG00000236390	STAD	1.09608	1.096 (0.877-1.315)	0.246867	0.602543	NS	3.36114	0.261524
ENSG00000236390	ENSG00000236390	ESCA	1.07384	1.074 (0.859-1.289)	0.547479	0.999973	NS	3.19887	0.433545
LINC03099	ENSG00000236393	CRC	0.84792	0.848 (0.678-1.018)	0.0780901	0.827117	NS	4.40377	0.364804
LINC03099	ENSG00000236393	ESCA	1.21998	1.22 (0.976-1.464)	0.0647504	0.999973	NS	3.83981	0.0432631
LINC03099	ENSG00000236393	STAD	0.958101	0.958 (0.766-1.15)	0.603383	0.844141	NS	4.55977	0.544445
ENSG00000236394	ENSG00000236394	ESCA	0.839466	0.839 (0.672-1.007)	0.127286	0.999973	NS	2.86215	0.572485
ENSG00000236394	ENSG00000236394	STAD	0.92107	0.921 (0.737-1.105)	0.33025	0.674824	NS	3.23761	0.327746
ENSG00000236394	ENSG00000236394	CRC	1.14377	1.144 (0.915-1.373)	0.134242	0.910895	NS	4.01588	0.15199
ENSG00000236403	ENSG00000236403	CRC	1.07738	1.077 (0.862-1.293)	0.289567	0.986044	NS	3.52032	NA
ENSG00000236403	ENSG00000236403	ESCA	0.97844	0.978 (0.783-1.174)	0.861059	0.999973	NS	1.97654	NA
ENSG00000236403	ENSG00000236403	STAD	1.20031	1.2 (0.96-1.44)	0.00694799	0.153194	risk	2.46681	NA
VLDLR-AS1	ENSG00000236404	ESCA	0.931161	0.931 (0.745-1.117)	0.564639	0.999973	NS	5.23402	0.555504
VLDLR-AS1	ENSG00000236404	CRC	0.972708	0.973 (0.778-1.167)	0.759667	0.999742	NS	4.49636	0.711465
VLDLR-AS1	ENSG00000236404	STAD	1.19701	1.197 (0.958-1.436)	0.0224714	0.232527	risk	4.63058	0.00431418
ENSG00000236408	ENSG00000236408	STAD	1.11559	1.116 (0.892-1.339)	0.139149	0.480074	NS	2.46681	NA
ENSG00000236408	ENSG00000236408	CRC	1.02399	1.024 (0.819-1.229)	0.797063	0.999742	NS	3.52032	NA
ENSG00000236408	ENSG00000236408	ESCA	1.04778	1.048 (0.838-1.257)	0.659503	0.999973	NS	1.97654	NA
ENSG00000236414	ENSG00000236414	STAD	1.12833	1.128 (0.903-1.354)	0.0694287	0.364706	NS	2.46681	NA
ENSG00000236414	ENSG00000236414	ESCA	1.10903	1.109 (0.887-1.331)	0.334752	0.999973	NS	1.97654	NA
ENSG00000236414	ENSG00000236414	CRC	0.171275	0.171 (0.137-0.206)	0.993573	0.999742	NS	3.52032	NA
LINC01134	ENSG00000236423	ESCA	1.15183	1.152 (0.921-1.382)	0.200523	0.999973	NS	5.70216	0.785586
LINC01134	ENSG00000236423	STAD	0.815454	0.815 (0.652-0.979)	0.0128584	0.187765	protective	5.91923	0.00758709
LINC01134	ENSG00000236423	CRC	1.01969	1.02 (0.816-1.224)	0.837522	0.999742	NS	6.216	0.553971
ENSG00000236426	ENSG00000236426	ESCA	1.23788	1.238 (0.99-1.485)	0.073995	0.999973	NS	3.62852	0.252544
ENSG00000236426	ENSG00000236426	STAD	1.03117	1.031 (0.825-1.237)	0.700116	0.889377	NS	3.9335	0.554934
ENSG00000236426	ENSG00000236426	CRC	0.940096	0.94 (0.752-1.128)	0.534857	0.999742	NS	3.87228	0.881421
CCDST	ENSG00000236427	CRC	1.15893	1.159 (0.927-1.391)	0.0384861	0.696703	risk	3.52032	NA
CCDST	ENSG00000236427	ESCA	1.06355	1.064 (0.851-1.276)	0.594759	0.999973	NS	3.37176	0.680511
CCDST	ENSG00000236427	STAD	1.07962	1.08 (0.864-1.296)	0.330421	0.674877	NS	2.46681	NA
MFF-DT	ENSG00000236432	ESCA	1.09812	1.098 (0.878-1.318)	0.439042	0.999973	NS	6.36563	0.759207
MFF-DT	ENSG00000236432	CRC	0.953125	0.953 (0.762-1.144)	0.588637	0.999742	NS	5.50144	0.691834
MFF-DT	ENSG00000236432	STAD	1.12454	1.125 (0.9-1.349)	0.146169	0.48853	NS	6.37612	0.801156
ENSG00000236434	ENSG00000236434	ESCA	0.94912	0.949 (0.759-1.139)	0.66558	0.999973	NS	4.06918	0.454828
ENSG00000236434	ENSG00000236434	CRC	1.00494	1.005 (0.804-1.206)	0.957455	0.999742	NS	3.96811	0.844676
ENSG00000236434	ENSG00000236434	STAD	1.04382	1.044 (0.835-1.253)	0.589555	0.83772	NS	3.98621	0.74111
LINC02850	ENSG00000236436	ESCA	0.910503	0.911 (0.728-1.093)	0.475838	0.999973	NS	1.97654	NA
LINC02850	ENSG00000236436	CRC	0.426858	0.427 (0.341-0.512)	0.99413	0.999742	NS	3.52032	NA
LINC02850	ENSG00000236436	STAD	1.13846	1.138 (0.911-1.366)	0.0306918	0.263172	risk	2.46681	NA
LINC02151	ENSG00000236437	CRC	0.951354	0.951 (0.761-1.142)	0.604612	0.999742	NS	3.52032	NA
LINC02151	ENSG00000236437	ESCA	0.957959	0.958 (0.766-1.15)	0.725828	0.999973	NS	1.97654	NA
LINC02151	ENSG00000236437	STAD	1.05868	1.059 (0.847-1.27)	0.427235	0.745232	NS	2.46681	NA
LINC00608	ENSG00000236445	ESCA	1.07288	1.073 (0.858-1.287)	0.55543	0.999973	NS	2.7202	0.575271
LINC00608	ENSG00000236445	STAD	1.07187	1.072 (0.857-1.286)	0.401644	0.728047	NS	3.17516	0.80242
LINC00608	ENSG00000236445	CRC	1.06592	1.066 (0.853-1.279)	0.391352	0.999742	NS	3.52032	NA
ATG10-IT1	ENSG00000236447	ESCA	0.971978	0.972 (0.778-1.166)	0.814453	0.999973	NS	2.6894	0.466948
ATG10-IT1	ENSG00000236447	STAD	0.990356	0.99 (0.792-1.188)	0.906862	0.971938	NS	3.01854	0.554423
ATG10-IT1	ENSG00000236447	CRC	0.885216	0.885 (0.708-1.062)	0.316374	0.996755	NS	3.52032	NA
ENSG00000236449	ENSG00000236449	ESCA	1.08438	1.084 (0.868-1.301)	0.466049	0.999973	NS	4.06471	0.454165
ENSG00000236449	ENSG00000236449	STAD	1.16362	1.164 (0.931-1.396)	0.0427245	0.299617	risk	4.19394	0.00889602
ENSG00000236449	ENSG00000236449	CRC	1.0947	1.095 (0.876-1.314)	0.27803	0.98374	NS	4.02792	0.442099
ENSG00000236452	ENSG00000236452	STAD	0.972979	0.973 (0.778-1.168)	0.740582	0.906937	NS	3.06388	0.836117
ENSG00000236452	ENSG00000236452	CRC	0.932249	0.932 (0.746-1.119)	0.44186	0.999742	NS	5.3525	0.192431
ENSG00000236452	ENSG00000236452	ESCA	1.22113	1.221 (0.977-1.465)	0.0241014	0.999973	risk	1.97654	NA
ENSG00000236457	ENSG00000236457	CRC	0.917573	0.918 (0.734-1.101)	0.484466	0.999742	NS	3.52032	NA
ENSG00000236457	ENSG00000236457	ESCA	0.971646	0.972 (0.777-1.166)	0.817145	0.999973	NS	2.89051	0.994753
ENSG00000236457	ENSG00000236457	STAD	0.96988	0.97 (0.776-1.164)	0.709989	0.893729	NS	3.17613	0.97264
ENSG00000236461	ENSG00000236461	STAD	1.15534	1.155 (0.924-1.386)	0.0370491	0.282263	risk	2.46681	NA
ENSG00000236461	ENSG00000236461	ESCA	1.05806	1.058 (0.846-1.27)	0.625797	0.999973	NS	1.97654	NA
ENSG00000236461	ENSG00000236461	CRC	0.98802	0.988 (0.79-1.186)	0.894462	0.999742	NS	3.52032	NA
LINC00427	ENSG00000236463	STAD	1.05372	1.054 (0.843-1.264)	0.506476	0.793494	NS	3.26562	0.266059
LINC00427	ENSG00000236463	CRC	1.18093	1.181 (0.945-1.417)	0.0481601	0.746913	risk	3.52032	NA
LINC00427	ENSG00000236463	ESCA	1.14128	1.141 (0.913-1.37)	0.242985	0.999973	NS	2.93424	0.78436
LINC02559	ENSG00000236464	ESCA	1.23263	1.233 (0.986-1.479)	0.00698822	0.999973	risk	1.97654	NA
LINC02559	ENSG00000236464	STAD	1.21372	1.214 (0.971-1.456)	0.000117407	0.0498781	risk	2.46681	NA
LINC02559	ENSG00000236464	CRC	0.538924	0.539 (0.431-0.647)	0.995163	0.999742	NS	3.52032	NA
RCAN2-DT	ENSG00000236466	CRC	1.01219	1.012 (0.81-1.215)	0.89309	0.999742	NS	3.52032	NA
RCAN2-DT	ENSG00000236466	STAD	1.11421	1.114 (0.891-1.337)	0.163225	0.510048	NS	3.53812	0.657781
RCAN2-DT	ENSG00000236466	ESCA	0.906591	0.907 (0.725-1.088)	0.418637	0.999973	NS	2.96634	0.776938
KCNMA1-AS1	ENSG00000236467	STAD	1.20673	1.207 (0.965-1.448)	0.0131671	0.188812	risk	3.75723	0.0506998
KCNMA1-AS1	ENSG00000236467	ESCA	0.944451	0.944 (0.756-1.133)	0.610998	0.999973	NS	3.52656	0.935964
KCNMA1-AS1	ENSG00000236467	CRC	0.915759	0.916 (0.733-1.099)	0.39558	0.999742	NS	3.52032	NA
ENSG00000236469	ENSG00000236469	ESCA	1.1379	1.138 (0.91-1.365)	0.255167	0.999973	NS	1.97654	NA
ENSG00000236469	ENSG00000236469	CRC	1.09361	1.094 (0.875-1.312)	0.253771	0.973722	NS	3.52032	NA
ENSG00000236469	ENSG00000236469	STAD	1.13265	1.133 (0.906-1.359)	0.0951911	0.412311	NS	2.46681	NA
LINC02920	ENSG00000236471	ESCA	0.984694	0.985 (0.788-1.182)	0.900741	0.999973	NS	2.7339	0.569191
LINC02920	ENSG00000236471	CRC	1.00121	1.001 (0.801-1.201)	0.989054	0.999742	NS	3.52032	NA
LINC02920	ENSG00000236471	STAD	1.21082	1.211 (0.969-1.453)	0.0202438	0.224026	risk	3.03776	0.114249
ENSG00000236472	ENSG00000236472	STAD	1.08002	1.08 (0.864-1.296)	0.344432	0.685743	NS	2.96613	0.785012
ENSG00000236472	ENSG00000236472	CRC	0.942267	0.942 (0.754-1.131)	0.545556	0.999742	NS	3.52032	NA
ENSG00000236472	ENSG00000236472	ESCA	0.875732	0.876 (0.701-1.051)	0.266762	0.999973	NS	2.68929	0.651788
LINC02195	ENSG00000236481	STAD	0.958536	0.959 (0.767-1.15)	0.604275	0.844699	NS	4.32116	0.90627
LINC02195	ENSG00000236481	CRC	0.960155	0.96 (0.768-1.152)	0.67282	0.999742	NS	4.20053	0.178468
LINC02195	ENSG00000236481	ESCA	1.22493	1.225 (0.98-1.47)	0.051474	0.999973	NS	4.09315	0.0119953
LINC01945	ENSG00000236485	CRC	1.03556	1.036 (0.828-1.243)	0.357232	0.999742	NS	3.52032	NA
LINC01945	ENSG00000236485	STAD	0.958022	0.958 (0.766-1.15)	0.59371	0.839709	NS	3.15316	0.87535
LINC01945	ENSG00000236485	ESCA	0.91903	0.919 (0.735-1.103)	0.473118	0.999973	NS	2.57674	0.377187
ENSG00000236494	ENSG00000236494	ESCA	1.01607	1.016 (0.813-1.219)	0.895167	0.999973	NS	3.17784	0.841299
ENSG00000236494	ENSG00000236494	STAD	1.01013	1.01 (0.808-1.212)	0.903354	0.970865	NS	3.24086	0.352706
ENSG00000236494	ENSG00000236494	CRC	0.887939	0.888 (0.71-1.066)	0.256785	0.974626	NS	3.86428	0.739115
ENSG00000236495	ENSG00000236495	ESCA	0.953955	0.954 (0.763-1.145)	0.693963	0.999973	NS	1.97654	NA
ENSG00000236495	ENSG00000236495	STAD	1.2049	1.205 (0.964-1.446)	0.00703341	0.153519	risk	2.46681	NA
ENSG00000236495	ENSG00000236495	CRC	0.723501	0.724 (0.579-0.868)	0.150824	0.925464	NS	3.52032	NA
LINC01744	ENSG00000236497	STAD	1.08006	1.08 (0.864-1.296)	0.306932	0.6552	NS	2.46681	NA
LINC01744	ENSG00000236497	CRC	0.894094	0.894 (0.715-1.073)	0.340837	0.997108	NS	3.52032	NA
LINC01744	ENSG00000236497	ESCA	1.07831	1.078 (0.863-1.294)	0.574819	0.999973	NS	1.97654	NA
ENSG00000236498	ENSG00000236498	ESCA	1.15557	1.156 (0.924-1.387)	0.244242	0.999973	NS	4.8888	0.0957419
ENSG00000236498	ENSG00000236498	CRC	1.00963	1.01 (0.808-1.212)	0.915696	0.999742	NS	4.32224	0.246026
ENSG00000236498	ENSG00000236498	STAD	0.954319	0.954 (0.763-1.145)	0.543826	0.813961	NS	4.38482	0.209876
LINC00896	ENSG00000236499	STAD	0.975467	0.975 (0.78-1.171)	0.75544	0.912787	NS	5.24088	0.873763
LINC00896	ENSG00000236499	ESCA	0.928046	0.928 (0.742-1.114)	0.53263	0.999973	NS	4.81249	0.233295
LINC00896	ENSG00000236499	CRC	1.07834	1.078 (0.863-1.294)	0.418276	0.999742	NS	5.3644	0.832075
SIX3-AS1	ENSG00000236502	STAD	1.08927	1.089 (0.871-1.307)	0.223807	0.577076	NS	2.46681	NA
SIX3-AS1	ENSG00000236502	ESCA	1.02998	1.03 (0.824-1.236)	0.816301	0.999973	NS	1.97654	NA
SIX3-AS1	ENSG00000236502	CRC	1.08429	1.084 (0.867-1.301)	0.358413	0.999742	NS	3.52032	NA
ENSG00000236507	ENSG00000236507	ESCA	0.991887	0.992 (0.794-1.19)	0.952972	0.999973	NS	1.97654	NA
ENSG00000236507	ENSG00000236507	CRC	0.802143	0.802 (0.642-0.963)	0.123002	0.898783	NS	3.52032	NA
ENSG00000236507	ENSG00000236507	STAD	1.09163	1.092 (0.873-1.31)	0.210134	0.563649	NS	2.46681	NA
ATP13A5-AS1	ENSG00000236508	CRC	1.00832	1.008 (0.807-1.21)	0.922707	0.999742	NS	3.52032	NA
ATP13A5-AS1	ENSG00000236508	ESCA	0.961295	0.961 (0.769-1.154)	0.74462	0.999973	NS	1.97654	NA
ATP13A5-AS1	ENSG00000236508	STAD	1.19241	1.192 (0.954-1.431)	0.00348676	0.123479	risk	2.46681	NA
ENSG00000236510	ENSG00000236510	STAD	1.07131	1.071 (0.857-1.286)	0.393402	0.722434	NS	3.51316	0.352345
ENSG00000236510	ENSG00000236510	ESCA	1.14052	1.141 (0.912-1.369)	0.269932	0.999973	NS	3.58723	0.106124
ENSG00000236510	ENSG00000236510	CRC	0.80076	0.801 (0.641-0.961)	0.267353	0.980091	NS	3.52032	NA
LINC01231	ENSG00000236511	ESCA	1.07608	1.076 (0.861-1.291)	0.52873	0.999973	NS	2.67542	0.76343
LINC01231	ENSG00000236511	STAD	1.14586	1.146 (0.917-1.375)	0.0694432	0.364706	NS	3.01866	0.503592
LINC01231	ENSG00000236511	CRC	1.13187	1.132 (0.905-1.358)	0.10355	0.873139	NS	3.52032	NA
ENSG00000236513	ENSG00000236513	CRC	1.03987	1.04 (0.832-1.248)	0.59746	0.999742	NS	3.52032	NA
ENSG00000236513	ENSG00000236513	STAD	0.951806	0.952 (0.761-1.142)	0.552308	0.818439	NS	2.46681	NA
ENSG00000236513	ENSG00000236513	ESCA	1.08577	1.086 (0.869-1.303)	0.425635	0.999973	NS	1.97654	NA
ZNF248-AS1	ENSG00000236514	ESCA	0.797277	0.797 (0.638-0.957)	0.0914313	0.999973	NS	4.16535	0.511589
ZNF248-AS1	ENSG00000236514	STAD	0.965237	0.965 (0.772-1.158)	0.662542	0.873808	NS	4.00699	0.887601
ZNF248-AS1	ENSG00000236514	CRC	1.13325	1.133 (0.907-1.36)	0.177259	0.941889	NS	4.19134	0.287629
LINC01424	ENSG00000236519	STAD	1.11333	1.113 (0.891-1.336)	0.187927	0.539774	NS	3.87783	0.10526
LINC01424	ENSG00000236519	ESCA	0.969762	0.97 (0.776-1.164)	0.801643	0.999973	NS	4.01789	0.673285
LINC01424	ENSG00000236519	CRC	1.0047	1.005 (0.804-1.206)	0.959568	0.999742	NS	4.47547	0.57328
GPC6-AS1	ENSG00000236520	ESCA	0.851358	0.851 (0.681-1.022)	0.22336	0.999973	NS	2.74512	0.285163
GPC6-AS1	ENSG00000236520	CRC	0.863394	0.863 (0.691-1.036)	0.305643	0.992919	NS	3.52032	NA
GPC6-AS1	ENSG00000236520	STAD	1.05813	1.058 (0.847-1.27)	0.473862	0.774233	NS	3.10235	0.851867
ENSG00000236525	ENSG00000236525	STAD	1.04068	1.041 (0.833-1.249)	0.607414	0.846668	NS	3.26417	0.317869
ENSG00000236525	ENSG00000236525	ESCA	1.11373	1.114 (0.891-1.336)	0.363683	0.999973	NS	2.74696	0.699269
ENSG00000236525	ENSG00000236525	CRC	0.811986	0.812 (0.65-0.974)	0.108624	0.881307	NS	3.52032	NA
BTBD3-AS1	ENSG00000236526	ESCA	1.08738	1.087 (0.87-1.305)	0.465149	0.999973	NS	5.39017	0.372358
BTBD3-AS1	ENSG00000236526	CRC	0.941928	0.942 (0.754-1.13)	0.564911	0.999742	NS	4.04059	0.134248
BTBD3-AS1	ENSG00000236526	STAD	0.957249	0.957 (0.766-1.149)	0.567812	0.826272	NS	5.15389	0.188655
ENSG00000236528	ENSG00000236528	ESCA	1.22578	1.226 (0.981-1.471)	0.0812256	0.999973	NS	3.10878	0.0235712
ENSG00000236528	ENSG00000236528	STAD	1.04509	1.045 (0.836-1.254)	0.59949	0.842338	NS	3.41088	0.961729
ENSG00000236528	ENSG00000236528	CRC	1.13131	1.131 (0.905-1.358)	0.165816	0.933873	NS	3.52032	NA
LINC03129	ENSG00000236529	STAD	0.977729	0.978 (0.782-1.173)	0.782365	0.922499	NS	6.28266	0.673483
LINC03129	ENSG00000236529	CRC	1.03697	1.037 (0.83-1.244)	0.685015	0.999742	NS	5.01397	0.380972
LINC03129	ENSG00000236529	ESCA	0.792092	0.792 (0.634-0.951)	0.0421678	0.999973	protective	6.98941	0.0196233
ENSG00000236531	ENSG00000236531	STAD	1.13179	1.132 (0.905-1.358)	0.0836744	0.392282	NS	2.46681	NA
ENSG00000236531	ENSG00000236531	CRC	1.03592	1.036 (0.829-1.243)	0.699095	0.999742	NS	3.52032	NA
ENSG00000236531	ENSG00000236531	ESCA	0.943685	0.944 (0.755-1.132)	0.645474	0.999973	NS	1.97654	NA
LINC01695	ENSG00000236532	ESCA	0.899664	0.9 (0.72-1.08)	0.404567	0.999973	NS	3.48706	0.538693
LINC01695	ENSG00000236532	CRC	1.02625	1.026 (0.821-1.232)	0.771822	0.999742	NS	3.52032	NA
LINC01695	ENSG00000236532	STAD	1.0452	1.045 (0.836-1.254)	0.591344	0.838368	NS	3.73728	0.853708
RC3H1-IT1	ENSG00000236535	CRC	0.968284	0.968 (0.775-1.162)	0.750542	0.999742	NS	3.52032	NA
RC3H1-IT1	ENSG00000236535	ESCA	1.15926	1.159 (0.927-1.391)	0.205261	0.999973	NS	4.10823	0.550276
RC3H1-IT1	ENSG00000236535	STAD	0.966395	0.966 (0.773-1.16)	0.665213	0.875363	NS	4.15699	0.483729
ENSG00000236536	ENSG00000236536	ESCA	0.759252	0.759 (0.607-0.911)	0.0359055	0.999973	protective	1.97654	NA
ENSG00000236536	ENSG00000236536	CRC	1.19599	1.196 (0.957-1.435)	0.0275347	0.63463	risk	3.52032	NA
ENSG00000236536	ENSG00000236536	STAD	1.1006	1.101 (0.88-1.321)	0.210424	0.563986	NS	2.46681	NA
ENSG00000236540	ENSG00000236540	ESCA	1.09054	1.091 (0.872-1.309)	0.423539	0.999973	NS	6.7485	0.706209
ENSG00000236540	ENSG00000236540	CRC	0.931587	0.932 (0.745-1.118)	0.45069	0.999742	NS	5.25621	0.639347
ENSG00000236540	ENSG00000236540	STAD	0.879077	0.879 (0.703-1.055)	0.11931	0.451728	NS	6.42273	0.488417
EN2-DT	ENSG00000236544	STAD	1.09983	1.1 (0.88-1.32)	0.182556	0.53321	NS	2.46681	NA
EN2-DT	ENSG00000236544	ESCA	0.996211	0.996 (0.797-1.195)	0.975042	0.999973	NS	1.97654	NA
EN2-DT	ENSG00000236544	CRC	1.11735	1.117 (0.894-1.341)	0.200368	0.956722	NS	3.52032	NA
ENSG00000236545	ENSG00000236545	CRC	1.15741	1.157 (0.926-1.389)	0.094078	0.853823	NS	3.82823	0.171782
ENSG00000236545	ENSG00000236545	ESCA	0.902474	0.902 (0.722-1.083)	0.396095	0.999973	NS	3.29946	0.696014
ENSG00000236545	ENSG00000236545	STAD	0.999157	0.999 (0.799-1.199)	0.991887	0.998603	NS	3.32116	0.385162
MYCL-AS1	ENSG00000236546	ESCA	1.21914	1.219 (0.975-1.463)	0.075357	0.999973	NS	2.9644	0.179125
MYCL-AS1	ENSG00000236546	CRC	0.996308	0.996 (0.797-1.196)	0.967311	0.999742	NS	3.85289	0.257134
MYCL-AS1	ENSG00000236546	STAD	1.00927	1.009 (0.807-1.211)	0.915003	0.974899	NS	3.05909	0.858876
RNF217-AS1	ENSG00000236548	ESCA	1.00392	1.004 (0.803-1.205)	0.973655	0.999973	NS	6.22596	0.599427
RNF217-AS1	ENSG00000236548	CRC	1.13095	1.131 (0.905-1.357)	0.146419	0.923578	NS	4.6086	0.37176
RNF217-AS1	ENSG00000236548	STAD	1.15328	1.153 (0.923-1.384)	0.0496864	0.318023	risk	4.86269	0.076519
ENSG00000236556	ENSG00000236556	STAD	1.16491	1.165 (0.932-1.398)	0.0288208	0.257396	risk	2.46681	NA
ENSG00000236556	ENSG00000236556	CRC	0.765838	0.766 (0.613-0.919)	0.281111	0.984524	NS	3.52032	NA
ENSG00000236556	ENSG00000236556	ESCA	1.00189	1.002 (0.802-1.202)	0.98788	0.999973	NS	1.97654	NA
BCL2L1-AS1	ENSG00000236559	STAD	0.857078	0.857 (0.686-1.028)	0.0633653	0.351274	NS	4.60235	0.417703
BCL2L1-AS1	ENSG00000236559	ESCA	1.07235	1.072 (0.858-1.287)	0.541383	0.999973	NS	4.46617	0.157407
BCL2L1-AS1	ENSG00000236559	CRC	0.911926	0.912 (0.73-1.094)	0.410977	0.999742	NS	3.9925	0.9436
ENSG00000236572	ENSG00000236572	ESCA	0.953918	0.954 (0.763-1.145)	0.710692	0.999973	NS	1.97654	NA
ENSG00000236572	ENSG00000236572	STAD	1.003	1.003 (0.802-1.204)	0.970101	0.992202	NS	2.46681	NA
ENSG00000236572	ENSG00000236572	CRC	0.870345	0.87 (0.696-1.044)	0.468791	0.999742	NS	3.52032	NA
STARD13-AS	ENSG00000236581	STAD	0.9759	0.976 (0.781-1.171)	0.753194	0.911741	NS	4.8298	0.793472
STARD13-AS	ENSG00000236581	ESCA	1.09146	1.091 (0.873-1.31)	0.459058	0.999973	NS	4.51307	0.597236
STARD13-AS	ENSG00000236581	CRC	1.01619	1.016 (0.813-1.219)	0.855356	0.999742	NS	4.45367	0.139134
UST-AS2	ENSG00000236591	CRC	1.0036	1.004 (0.803-1.204)	0.9703	0.999742	NS	3.52032	NA
UST-AS2	ENSG00000236591	ESCA	0.953219	0.953 (0.763-1.144)	0.699073	0.999973	NS	3.24611	0.65272
UST-AS2	ENSG00000236591	STAD	1.00949	1.009 (0.808-1.211)	0.907472	0.97198	NS	3.42282	0.501803
ENSG00000236601	ENSG00000236601	ESCA	0.862516	0.863 (0.69-1.035)	0.291916	0.999973	NS	1.97654	NA
ENSG00000236601	ENSG00000236601	CRC	0.585478	0.585 (0.468-0.703)	0.995091	0.999742	NS	3.52032	NA
ENSG00000236601	ENSG00000236601	STAD	1.05857	1.059 (0.847-1.27)	0.424904	0.743484	NS	2.46681	NA
ENSG00000236605	ENSG00000236605	CRC	1.0063	1.006 (0.805-1.208)	0.944933	0.999742	NS	3.52032	NA
ENSG00000236605	ENSG00000236605	ESCA	1.05355	1.054 (0.843-1.264)	0.669529	0.999973	NS	1.97654	NA
ENSG00000236605	ENSG00000236605	STAD	1.15992	1.16 (0.928-1.392)	0.0224318	0.232315	risk	2.46681	NA
LINC02556	ENSG00000236611	STAD	0.879611	0.88 (0.704-1.056)	0.139775	0.481216	NS	3.0586	0.34183
LINC02556	ENSG00000236611	CRC	1.09721	1.097 (0.878-1.317)	0.266852	0.979953	NS	3.52032	NA
LINC02556	ENSG00000236611	ESCA	1.0297	1.03 (0.824-1.236)	0.802998	0.999973	NS	2.70156	0.404381
CHFR-DT	ENSG00000236617	ESCA	1.09945	1.099 (0.88-1.319)	0.44977	0.999973	NS	3.61165	0.551058
CHFR-DT	ENSG00000236617	CRC	1.21569	1.216 (0.973-1.459)	0.0307056	0.659542	risk	4.04169	0.0261021
CHFR-DT	ENSG00000236617	STAD	1.05502	1.055 (0.844-1.266)	0.517236	0.799718	NS	3.68147	0.405397
PITPNA-AS1	ENSG00000236618	ESCA	0.986278	0.986 (0.789-1.184)	0.908157	0.999973	NS	4.88433	0.605973
PITPNA-AS1	ENSG00000236618	STAD	0.98486	0.985 (0.788-1.182)	0.85409	0.951537	NS	4.78322	0.834604
PITPNA-AS1	ENSG00000236618	CRC	1.04004	1.04 (0.832-1.248)	0.668152	0.999742	NS	4.9107	0.388231
ENSG00000236627	ENSG00000236627	STAD	1.07864	1.079 (0.863-1.294)	0.311208	0.659156	NS	3.10235	0.986129
ENSG00000236627	ENSG00000236627	CRC	0.900128	0.9 (0.72-1.08)	0.489546	0.999742	NS	3.52032	NA
ENSG00000236627	ENSG00000236627	ESCA	0.923853	0.924 (0.739-1.109)	0.490817	0.999973	NS	1.97654	NA
ENSG00000236634	ENSG00000236634	CRC	0.180569	0.181 (0.144-0.217)	0.995494	0.999742	NS	3.52032	NA
ENSG00000236634	ENSG00000236634	ESCA	0.97957	0.98 (0.784-1.175)	0.87059	0.999973	NS	1.97654	NA
ENSG00000236634	ENSG00000236634	STAD	1.14467	1.145 (0.916-1.374)	0.0518921	0.324122	NS	2.46681	NA
LINC02540	ENSG00000236635	STAD	1.06319	1.063 (0.851-1.276)	0.42642	0.744697	NS	2.46681	NA
LINC02540	ENSG00000236635	ESCA	0.9995	0.999 (0.8-1.199)	0.996619	0.999973	NS	1.97654	NA
LINC02540	ENSG00000236635	CRC	0.809322	0.809 (0.647-0.971)	0.228262	0.966674	NS	3.52032	NA
ENSG00000236641	ENSG00000236641	CRC	1.11797	1.118 (0.894-1.342)	0.211039	0.963196	NS	4.05012	0.195385
ENSG00000236641	ENSG00000236641	ESCA	1.18429	1.184 (0.947-1.421)	0.166325	0.999973	NS	3.85314	0.234486
ENSG00000236641	ENSG00000236641	STAD	0.997992	0.998 (0.798-1.198)	0.980601	0.996189	NS	3.57952	0.667554
ENSG00000236643	ENSG00000236643	ESCA	1.03318	1.033 (0.827-1.24)	0.775988	0.999973	NS	3.85714	0.223232
ENSG00000236643	ENSG00000236643	STAD	0.878306	0.878 (0.703-1.054)	0.114251	0.443699	NS	3.86293	0.298036
ENSG00000236643	ENSG00000236643	CRC	1.16402	1.164 (0.931-1.397)	0.0822338	0.832887	NS	4.29577	0.536016
LINC02810	ENSG00000236648	ESCA	1.17	1.17 (0.936-1.404)	0.25159	0.999973	NS	1.97654	NA
LINC02810	ENSG00000236648	STAD	1.1181	1.118 (0.894-1.342)	0.129407	0.465641	NS	2.46681	NA
LINC02810	ENSG00000236648	CRC	0.663993	0.664 (0.531-0.797)	0.133568	0.910771	NS	3.52032	NA
DLX2-DT	ENSG00000236651	ESCA	0.877526	0.878 (0.702-1.053)	0.292933	0.999973	NS	3.0648	0.57401
DLX2-DT	ENSG00000236651	STAD	0.971348	0.971 (0.777-1.166)	0.735247	0.904949	NS	2.46681	NA
DLX2-DT	ENSG00000236651	CRC	1.13283	1.133 (0.906-1.359)	0.134616	0.910895	NS	3.52032	NA
LINC01923	ENSG00000236653	CRC	0.863262	0.863 (0.691-1.036)	0.141211	0.919098	NS	3.52032	NA
LINC01923	ENSG00000236653	ESCA	1.00295	1.003 (0.802-1.204)	0.979088	0.999973	NS	1.97654	NA
LINC01923	ENSG00000236653	STAD	1.10354	1.104 (0.883-1.324)	0.197475	0.550216	NS	2.46681	NA
ENSG00000236656	ENSG00000236656	STAD	1.12132	1.121 (0.897-1.346)	0.0949443	0.411774	NS	2.46681	NA
ENSG00000236656	ENSG00000236656	CRC	0.954726	0.955 (0.764-1.146)	0.726955	0.999742	NS	3.52032	NA
ENSG00000236656	ENSG00000236656	ESCA	0.958456	0.958 (0.767-1.15)	0.775443	0.999973	NS	1.97654	NA
FIBCD1-AS1	ENSG00000236658	CRC	1.14027	1.14 (0.912-1.368)	0.1005	0.86785	NS	3.66437	0.015787
FIBCD1-AS1	ENSG00000236658	ESCA	0.794625	0.795 (0.636-0.954)	0.0770522	0.999973	NS	2.67932	0.0522575
FIBCD1-AS1	ENSG00000236658	STAD	1.059	1.059 (0.847-1.271)	0.461751	0.766699	NS	3.02479	0.369356
ENSG00000236662	ENSG00000236662	ESCA	0.926563	0.927 (0.741-1.112)	0.526251	0.999973	NS	3.13025	0.575341
ENSG00000236662	ENSG00000236662	STAD	0.928626	0.929 (0.743-1.114)	0.372983	0.707132	NS	3.59038	0.466992
ENSG00000236662	ENSG00000236662	CRC	1.04351	1.044 (0.835-1.252)	0.641972	0.999742	NS	4.02164	0.168093
FRGCA	ENSG00000236663	CRC	0.834978	0.835 (0.668-1.002)	0.067529	0.805048	NS	4.26116	0.35857
FRGCA	ENSG00000236663	STAD	0.891543	0.892 (0.713-1.07)	0.173929	0.523424	NS	3.24506	0.344932
FRGCA	ENSG00000236663	ESCA	0.883034	0.883 (0.706-1.06)	0.311251	0.999973	NS	2.66903	0.326383
ENSG00000236664	ENSG00000236664	ESCA	1.03065	1.031 (0.825-1.237)	0.781528	0.999973	NS	1.97654	NA
ENSG00000236664	ENSG00000236664	CRC	0.0103562	0.01 (0.008-0.012)	0.993658	0.999742	NS	3.52032	NA
ENSG00000236664	ENSG00000236664	STAD	1.05537	1.055 (0.844-1.266)	0.506778	0.79354	NS	2.46681	NA
ENSG00000236665	ENSG00000236665	ESCA	1.03398	1.034 (0.827-1.241)	0.776351	0.999973	NS	1.97654	NA
ENSG00000236665	ENSG00000236665	CRC	0.857617	0.858 (0.686-1.029)	0.248911	0.97161	NS	3.52032	NA
ENSG00000236665	ENSG00000236665	STAD	0.956548	0.957 (0.765-1.148)	0.580087	0.833391	NS	2.46681	NA
POTEH-AS1	ENSG00000236666	ESCA	0.777039	0.777 (0.622-0.932)	0.175464	0.999973	NS	1.97654	NA
POTEH-AS1	ENSG00000236666	STAD	1.09161	1.092 (0.873-1.31)	0.227847	0.582089	NS	2.46681	NA
POTEH-AS1	ENSG00000236666	CRC	0.437926	0.438 (0.35-0.526)	0.99361	0.999742	NS	3.52032	NA
LHX2-AS1	ENSG00000236668	CRC	1.0716	1.072 (0.857-1.286)	0.471073	0.999742	NS	3.52032	NA
LHX2-AS1	ENSG00000236668	STAD	1.15251	1.153 (0.922-1.383)	0.0543151	0.330148	NS	2.46681	NA
LHX2-AS1	ENSG00000236668	ESCA	0.980355	0.98 (0.784-1.176)	0.872895	0.999973	NS	1.97654	NA
PRKG1-AS1	ENSG00000236671	CRC	1.0739	1.074 (0.859-1.289)	0.396602	0.999742	NS	3.87635	0.116128
PRKG1-AS1	ENSG00000236671	ESCA	1.0047	1.005 (0.804-1.206)	0.967207	0.999973	NS	4.67605	0.234719
PRKG1-AS1	ENSG00000236671	STAD	1.13892	1.139 (0.911-1.367)	0.0929634	0.408297	NS	4.40741	0.161769
ENSG00000236676	ENSG00000236676	ESCA	1.05161	1.052 (0.841-1.262)	0.689759	0.999973	NS	1.97654	NA
ENSG00000236676	ENSG00000236676	CRC	1.05449	1.054 (0.844-1.265)	0.55512	0.999742	NS	3.52032	NA
ENSG00000236676	ENSG00000236676	STAD	1.21017	1.21 (0.968-1.452)	0.00580913	0.144164	risk	2.46681	NA
SETD4-AS1	ENSG00000236677	STAD	1.06277	1.063 (0.85-1.275)	0.437979	0.751943	NS	2.46681	NA
SETD4-AS1	ENSG00000236677	ESCA	0.941069	0.941 (0.753-1.129)	0.613016	0.999973	NS	1.97654	NA
SETD4-AS1	ENSG00000236677	CRC	1.11603	1.116 (0.893-1.339)	0.148405	0.925283	NS	3.52032	NA
LINC00347	ENSG00000236678	ESCA	0.975756	0.976 (0.781-1.171)	0.851466	0.999973	NS	1.97654	NA
LINC00347	ENSG00000236678	STAD	1.06651	1.067 (0.853-1.28)	0.417598	0.738765	NS	2.46681	NA
LINC00347	ENSG00000236678	CRC	0.841955	0.842 (0.674-1.01)	0.284871	0.985606	NS	3.52032	NA
MAP3K2-DT	ENSG00000236682	ESCA	1.05022	1.05 (0.84-1.26)	0.660808	0.999973	NS	6.95581	0.664144
MAP3K2-DT	ENSG00000236682	STAD	1.06974	1.07 (0.856-1.284)	0.403326	0.728884	NS	7.10185	0.14815
MAP3K2-DT	ENSG00000236682	CRC	1.06923	1.069 (0.855-1.283)	0.461615	0.999742	NS	6.13782	0.478045
ENSG00000236687	ENSG00000236687	CRC	0.945272	0.945 (0.756-1.134)	0.687194	0.999742	NS	3.52032	NA
ENSG00000236687	ENSG00000236687	STAD	1.06136	1.061 (0.849-1.274)	0.40597	0.730733	NS	2.46681	NA
ENSG00000236687	ENSG00000236687	ESCA	1.03282	1.033 (0.826-1.239)	0.826762	0.999973	NS	1.97654	NA
LINC01010	ENSG00000236700	CRC	0.979913	0.98 (0.784-1.176)	0.818979	0.999742	NS	4.03587	0.980231
LINC01010	ENSG00000236700	STAD	0.966936	0.967 (0.774-1.16)	0.680198	0.881829	NS	4.46309	0.395117
LINC01010	ENSG00000236700	ESCA	1.04001	1.04 (0.832-1.248)	0.739376	0.999973	NS	5.00777	0.679669
MYB-AS1	ENSG00000236703	CRC	0.88085	0.881 (0.705-1.057)	0.212508	0.963752	NS	4.05637	0.479181
MYB-AS1	ENSG00000236703	ESCA	1.09761	1.098 (0.878-1.317)	0.392636	0.999973	NS	3.02759	0.425152
MYB-AS1	ENSG00000236703	STAD	0.881049	0.881 (0.705-1.057)	0.126782	0.462425	NS	3.32342	0.260019
SDK1-AS1	ENSG00000236708	ESCA	0.997442	0.997 (0.798-1.197)	0.983936	0.999973	NS	3.61878	0.714599
SDK1-AS1	ENSG00000236708	STAD	1.05527	1.055 (0.844-1.266)	0.498843	0.789014	NS	3.85705	0.475161
SDK1-AS1	ENSG00000236708	CRC	0.814112	0.814 (0.651-0.977)	0.0588763	0.781504	NS	3.52032	NA
DAPK1-IT1	ENSG00000236709	STAD	0.967173	0.967 (0.774-1.161)	0.700367	0.8895	NS	3.64321	0.399234
DAPK1-IT1	ENSG00000236709	ESCA	0.987292	0.987 (0.79-1.185)	0.916532	0.999973	NS	3.091	0.800169
DAPK1-IT1	ENSG00000236709	CRC	0.988754	0.989 (0.791-1.187)	0.909621	0.999742	NS	3.52032	NA
SMAD9-IT1	ENSG00000236711	STAD	0.969111	0.969 (0.775-1.163)	0.695462	0.887937	NS	3.48269	0.460986
SMAD9-IT1	ENSG00000236711	CRC	0.995895	0.996 (0.797-1.195)	0.965564	0.999742	NS	3.98431	0.863866
SMAD9-IT1	ENSG00000236711	ESCA	1.02832	1.028 (0.823-1.234)	0.817545	0.999973	NS	3.2044	0.54142
OVAAL	ENSG00000236719	STAD	1.19961	1.2 (0.96-1.44)	0.00991289	0.171153	risk	2.99586	0.014286
OVAAL	ENSG00000236719	ESCA	0.954235	0.954 (0.763-1.145)	0.683399	0.999973	NS	2.70368	0.977165
OVAAL	ENSG00000236719	CRC	0.789121	0.789 (0.631-0.947)	0.120654	0.896066	NS	3.52032	NA
LINC01741	ENSG00000236720	ESCA	0.736075	0.736 (0.589-0.883)	0.112447	0.999973	NS	1.97654	NA
LINC01741	ENSG00000236720	CRC	0.795526	0.796 (0.636-0.955)	0.333876	0.997108	NS	3.52032	NA
LINC01741	ENSG00000236720	STAD	1.17009	1.17 (0.936-1.404)	0.0171444	0.209642	risk	2.46681	NA
ENSG00000236723	ENSG00000236723	STAD	1.14848	1.148 (0.919-1.378)	0.0897031	0.402593	NS	3.41534	0.0992426
ENSG00000236723	ENSG00000236723	ESCA	1.10498	1.105 (0.884-1.326)	0.372763	0.999973	NS	3.26275	0.876998
ENSG00000236723	ENSG00000236723	CRC	0.969404	0.969 (0.776-1.163)	0.738762	0.999742	NS	4.04011	0.837495
ENSG00000236724	ENSG00000236724	STAD	1.11059	1.111 (0.888-1.333)	0.162078	0.508606	NS	2.46681	NA
ENSG00000236724	ENSG00000236724	CRC	1.05203	1.052 (0.842-1.262)	0.50598	0.999742	NS	3.52032	NA
ENSG00000236724	ENSG00000236724	ESCA	1.19219	1.192 (0.954-1.431)	0.108555	0.999973	NS	1.97654	NA
ENSG00000236733	ENSG00000236733	ESCA	1.13406	1.134 (0.907-1.361)	0.271313	0.999973	NS	1.97654	NA
ENSG00000236733	ENSG00000236733	STAD	0.947699	0.948 (0.758-1.137)	0.526784	0.805358	NS	2.46681	NA
ENSG00000236733	ENSG00000236733	CRC	0.878923	0.879 (0.703-1.055)	0.369284	0.999742	NS	3.52032	NA
ENSG00000236744	ENSG00000236744	CRC	0.912283	0.912 (0.73-1.095)	0.543012	0.999742	NS	3.52032	NA
ENSG00000236744	ENSG00000236744	ESCA	0.970412	0.97 (0.776-1.164)	0.768288	0.999973	NS	1.97654	NA
ENSG00000236744	ENSG00000236744	STAD	1.16319	1.163 (0.931-1.396)	0.0248214	0.242752	risk	2.46681	NA
LINC01282	ENSG00000236747	CRC	1.17026	1.17 (0.936-1.404)	0.0451602	0.733144	risk	3.52032	NA
LINC01282	ENSG00000236747	STAD	1.15161	1.152 (0.921-1.382)	0.0545868	0.330495	NS	2.46681	NA
LINC01282	ENSG00000236747	ESCA	1.10331	1.103 (0.883-1.324)	0.396971	0.999973	NS	1.97654	NA
LINC01186	ENSG00000236751	CRC	1.00498	1.005 (0.804-1.206)	0.95708	0.999742	NS	5.50676	0.658249
LINC01186	ENSG00000236751	ESCA	1.17024	1.17 (0.936-1.404)	0.179983	0.999973	NS	5.87938	0.746867
LINC01186	ENSG00000236751	STAD	0.903395	0.903 (0.723-1.084)	0.212637	0.56634	NS	5.55678	0.514781
MKLN1-AS	ENSG00000236753	CRC	0.952454	0.952 (0.762-1.143)	0.598449	0.999742	NS	7.72332	0.455201
MKLN1-AS	ENSG00000236753	STAD	0.897967	0.898 (0.718-1.078)	0.162025	0.508522	NS	8.4224	0.0764603
MKLN1-AS	ENSG00000236753	ESCA	0.919106	0.919 (0.735-1.103)	0.457533	0.999973	NS	8.20478	0.387759
ENSG00000236754	ENSG00000236754	CRC	1.12499	1.125 (0.9-1.35)	0.195875	0.953786	NS	3.89487	0.334318
ENSG00000236754	ENSG00000236754	STAD	1.11444	1.114 (0.892-1.337)	0.152303	0.496311	NS	3.61872	0.734332
ENSG00000236754	ENSG00000236754	ESCA	0.968355	0.968 (0.775-1.162)	0.800482	0.999973	NS	3.47873	0.148314
DNAJC9-AS1	ENSG00000236756	CRC	1.05317	1.053 (0.843-1.264)	0.57979	0.999742	NS	4.81778	0.902622
DNAJC9-AS1	ENSG00000236756	STAD	0.821669	0.822 (0.657-0.986)	0.0204449	0.225118	protective	4.92001	0.0827414
DNAJC9-AS1	ENSG00000236756	ESCA	1.04832	1.048 (0.839-1.258)	0.685767	0.999973	NS	5.09349	0.837927
MTUS2-AS2	ENSG00000236758	STAD	1.14069	1.141 (0.913-1.369)	0.0654879	0.356128	NS	2.46681	NA
MTUS2-AS2	ENSG00000236758	ESCA	1.01403	1.014 (0.811-1.217)	0.913104	0.999973	NS	1.97654	NA
MTUS2-AS2	ENSG00000236758	CRC	1.07676	1.077 (0.861-1.292)	0.301749	0.990929	NS	3.52032	NA
LINC02659	ENSG00000236769	STAD	1.1446	1.145 (0.916-1.374)	0.0590738	0.340556	NS	2.46681	NA
LINC02659	ENSG00000236769	ESCA	0.940611	0.941 (0.752-1.129)	0.593202	0.999973	NS	1.97654	NA
LINC02659	ENSG00000236769	CRC	1.03218	1.032 (0.826-1.239)	0.717057	0.999742	NS	3.52032	NA
ENSG00000236772	ENSG00000236772	CRC	1.03478	1.035 (0.828-1.242)	0.704244	0.999742	NS	5.1721	0.671528
ENSG00000236772	ENSG00000236772	STAD	0.969899	0.97 (0.776-1.164)	0.693378	0.887024	NS	5.33811	0.117812
ENSG00000236772	ENSG00000236772	ESCA	0.958585	0.959 (0.767-1.15)	0.718811	0.999973	NS	5.19689	0.506919
INTS6-AS1	ENSG00000236778	STAD	1.01045	1.01 (0.808-1.213)	0.893021	0.966898	NS	6.07936	0.863323
INTS6-AS1	ENSG00000236778	ESCA	1.02966	1.03 (0.824-1.236)	0.80209	0.999973	NS	6.7195	0.520915
INTS6-AS1	ENSG00000236778	CRC	1.16979	1.17 (0.936-1.404)	0.0677971	0.805625	NS	5.73575	0.129282
LINC01829	ENSG00000236780	ESCA	0.93354	0.934 (0.747-1.12)	0.513939	0.999973	NS	4.98746	0.864348
LINC01829	ENSG00000236780	CRC	1.07425	1.074 (0.859-1.289)	0.423417	0.999742	NS	4.34254	0.396338
LINC01829	ENSG00000236780	STAD	1.26733	1.267 (1.014-1.521)	0.00416947	0.129202	risk	4.79127	0.532146
LINC00299	ENSG00000236790	ESCA	1.19409	1.194 (0.955-1.433)	0.106177	0.999973	NS	6.65503	0.249646
LINC00299	ENSG00000236790	CRC	1.05578	1.056 (0.845-1.267)	0.532728	0.999742	NS	5.61152	0.445758
LINC00299	ENSG00000236790	STAD	1.04495	1.045 (0.836-1.254)	0.584822	0.835441	NS	6.87179	0.491239
CNTNAP2-AS1	ENSG00000236795	STAD	1.1407	1.141 (0.913-1.369)	0.077986	0.382724	NS	2.46681	NA
CNTNAP2-AS1	ENSG00000236795	ESCA	0.843114	0.843 (0.674-1.012)	0.239855	0.999973	NS	1.97654	NA
CNTNAP2-AS1	ENSG00000236795	CRC	0.964807	0.965 (0.772-1.158)	0.750044	0.999742	NS	3.52032	NA
LINC02626	ENSG00000236799	STAD	0.957604	0.958 (0.766-1.149)	0.586992	0.836357	NS	3.14367	0.424738
LINC02626	ENSG00000236799	ESCA	0.883445	0.883 (0.707-1.06)	0.247519	0.999973	NS	3.1702	0.364453
LINC02626	ENSG00000236799	CRC	0.926981	0.927 (0.742-1.112)	0.419295	0.999742	NS	3.52032	NA
ENSG00000236800	ENSG00000236800	CRC	0.859531	0.86 (0.688-1.031)	0.373288	0.999742	NS	3.52032	NA
ENSG00000236800	ENSG00000236800	STAD	1.13641	1.136 (0.909-1.364)	0.0770196	0.380652	NS	2.46681	NA
ENSG00000236800	ENSG00000236800	ESCA	0.96697	0.967 (0.774-1.16)	0.804987	0.999973	NS	1.97654	NA
ELOA-AS1	ENSG00000236810	ESCA	0.945352	0.945 (0.756-1.134)	0.625983	0.999973	NS	7.08146	0.583535
ELOA-AS1	ENSG00000236810	STAD	0.912698	0.913 (0.73-1.095)	0.251862	0.607509	NS	6.5458	0.237608
ELOA-AS1	ENSG00000236810	CRC	0.903999	0.904 (0.723-1.085)	0.303271	0.992148	NS	5.46894	0.865639
ENSG00000236817	ENSG00000236817	CRC	1.15988	1.16 (0.928-1.392)	0.0286831	0.640927	risk	3.52032	NA
ENSG00000236817	ENSG00000236817	ESCA	0.844097	0.844 (0.675-1.013)	0.313017	0.999973	NS	1.97654	NA
ENSG00000236817	ENSG00000236817	STAD	1.11814	1.118 (0.895-1.342)	0.126997	0.462567	NS	2.46681	NA
LINC01563	ENSG00000236819	STAD	1.16636	1.166 (0.933-1.4)	0.0435843	0.302081	risk	3.70038	0.0125167
LINC01563	ENSG00000236819	ESCA	0.874128	0.874 (0.699-1.049)	0.324194	0.999973	NS	3.26446	0.198659
LINC01563	ENSG00000236819	CRC	0.941904	0.942 (0.754-1.13)	0.525403	0.999742	NS	3.84484	0.471807
NMBR-AS1	ENSG00000236822	ESCA	0.822373	0.822 (0.658-0.987)	0.312904	0.999973	NS	1.97654	NA
NMBR-AS1	ENSG00000236822	STAD	1.20125	1.201 (0.961-1.442)	0.00777223	0.158108	risk	2.46681	NA
NMBR-AS1	ENSG00000236822	CRC	1.06756	1.068 (0.854-1.281)	0.316742	0.996864	NS	3.52032	NA
ENSG00000236823	ENSG00000236823	CRC	1.02459	1.025 (0.82-1.23)	0.803345	0.999742	NS	3.52032	NA
ENSG00000236823	ENSG00000236823	STAD	1.18435	1.184 (0.947-1.421)	0.0134772	0.190355	risk	2.46681	NA
ENSG00000236823	ENSG00000236823	ESCA	0.797397	0.797 (0.638-0.957)	0.174123	0.999973	NS	1.97654	NA
BCYRN1	ENSG00000236824	CRC	1.00334	1.003 (0.803-1.204)	0.970909	0.999742	NS	4.39083	0.285711
BCYRN1	ENSG00000236824	ESCA	1.00657	1.007 (0.805-1.208)	0.955737	0.999973	NS	9.05143	0.92795
BCYRN1	ENSG00000236824	STAD	1.14394	1.144 (0.915-1.373)	0.100956	0.422131	NS	8.79449	0.102632
LINC00529	ENSG00000236827	CRC	0.585465	0.585 (0.468-0.703)	0.993588	0.999742	NS	3.52032	NA
LINC00529	ENSG00000236827	ESCA	0.985588	0.986 (0.788-1.183)	0.914902	0.999973	NS	1.97654	NA
LINC00529	ENSG00000236827	STAD	1.01377	1.014 (0.811-1.217)	0.857783	0.952892	NS	2.46681	NA
DMD-AS3	ENSG00000236828	CRC	0.114457	0.114 (0.092-0.137)	0.994902	0.999742	NS	3.52032	NA
DMD-AS3	ENSG00000236828	ESCA	0.908916	0.909 (0.727-1.091)	0.504083	0.999973	NS	1.97654	NA
DMD-AS3	ENSG00000236828	STAD	0.992026	0.992 (0.794-1.19)	0.926337	0.978242	NS	2.46681	NA
CBR3-AS1	ENSG00000236830	STAD	1.06254	1.063 (0.85-1.275)	0.46915	0.771644	NS	7.67371	0.912515
CBR3-AS1	ENSG00000236830	CRC	1.02105	1.021 (0.817-1.225)	0.819989	0.999742	NS	6.62074	0.906086
CBR3-AS1	ENSG00000236830	ESCA	1.1914	1.191 (0.953-1.43)	0.115447	0.999973	NS	8.44503	0.332709
ENSG00000236833	ENSG00000236833	CRC	1.11345	1.113 (0.891-1.336)	0.218612	0.966674	NS	4.35872	0.16264
ENSG00000236833	ENSG00000236833	ESCA	0.98946	0.989 (0.792-1.187)	0.925843	0.999973	NS	3.64855	0.67605
ENSG00000236833	ENSG00000236833	STAD	1.05773	1.058 (0.846-1.269)	0.510791	0.7958	NS	3.69021	0.946899
LINC00421	ENSG00000236834	CRC	1.02346	1.023 (0.819-1.228)	0.776696	0.999742	NS	3.52032	NA
LINC00421	ENSG00000236834	ESCA	1.02621	1.026 (0.821-1.231)	0.866405	0.999973	NS	1.97654	NA
LINC00421	ENSG00000236834	STAD	1.16486	1.165 (0.932-1.398)	0.0322782	0.269328	risk	2.46681	NA
PCYT1B-AS1	ENSG00000236836	CRC	1.13554	1.136 (0.908-1.363)	0.0187866	0.571949	risk	3.52032	NA
PCYT1B-AS1	ENSG00000236836	ESCA	1.13689	1.137 (0.91-1.364)	0.304538	0.999973	NS	1.97654	NA
PCYT1B-AS1	ENSG00000236836	STAD	1.09515	1.095 (0.876-1.314)	0.221493	0.574697	NS	2.46681	NA
ENSG00000236837	ENSG00000236837	STAD	1.02068	1.021 (0.817-1.225)	0.789038	0.925191	NS	2.46681	NA
ENSG00000236837	ENSG00000236837	ESCA	0.942377	0.942 (0.754-1.131)	0.642256	0.999973	NS	1.97654	NA
ENSG00000236837	ENSG00000236837	CRC	1.06603	1.066 (0.853-1.279)	0.415808	0.999742	NS	3.52032	NA
ENSG00000236838	ENSG00000236838	STAD	1.09204	1.092 (0.874-1.31)	0.255248	0.609732	NS	3.00553	0.397645
ENSG00000236838	ENSG00000236838	ESCA	1.23723	1.237 (0.99-1.485)	0.0947506	0.999973	NS	2.75636	0.678916
ENSG00000236838	ENSG00000236838	CRC	0.911729	0.912 (0.729-1.094)	0.448902	0.999742	NS	3.52032	NA
ENSG00000236841	ENSG00000236841	STAD	1.15056	1.151 (0.92-1.381)	0.0717333	0.36938	NS	4.05904	0.464998
ENSG00000236841	ENSG00000236841	CRC	1.12154	1.122 (0.897-1.346)	0.181462	0.943157	NS	4.16239	0.547419
ENSG00000236841	ENSG00000236841	ESCA	1.04112	1.041 (0.833-1.249)	0.749285	0.999973	NS	4.20242	0.89763
ENSG00000236842	ENSG00000236842	CRC	0.931439	0.931 (0.745-1.118)	0.468872	0.999742	NS	3.52032	NA
ENSG00000236842	ENSG00000236842	STAD	0.947927	0.948 (0.758-1.138)	0.509282	0.79518	NS	3.1779	0.843424
ENSG00000236842	ENSG00000236842	ESCA	0.979221	0.979 (0.783-1.175)	0.845388	0.999973	NS	2.77228	0.944057
ENSG00000236846	ENSG00000236846	CRC	1.16943	1.169 (0.936-1.403)	0.0553498	0.771366	NS	3.52032	NA
ENSG00000236846	ENSG00000236846	STAD	1.13215	1.132 (0.906-1.359)	0.107854	0.433047	NS	3.17351	0.0771936
ENSG00000236846	ENSG00000236846	ESCA	0.997442	0.997 (0.798-1.197)	0.98285	0.999973	NS	2.80117	0.728816
LINC01474	ENSG00000236849	STAD	1.02806	1.028 (0.822-1.234)	0.724256	0.89991	NS	3.92828	0.628683
LINC01474	ENSG00000236849	CRC	1.14229	1.142 (0.914-1.371)	0.121555	0.896421	NS	3.52032	NA
LINC01474	ENSG00000236849	ESCA	1.07088	1.071 (0.857-1.285)	0.548345	0.999973	NS	3.51515	0.599681
ENSG00000236854	ENSG00000236854	ESCA	0.931409	0.931 (0.745-1.118)	0.562921	0.999973	NS	3.53875	0.910782
ENSG00000236854	ENSG00000236854	CRC	1.09265	1.093 (0.874-1.311)	0.290836	0.986044	NS	3.52032	NA
ENSG00000236854	ENSG00000236854	STAD	0.982352	0.982 (0.786-1.179)	0.824164	0.939813	NS	3.35861	0.396063
ENSG00000236858	ENSG00000236858	STAD	1.27731	1.277 (1.022-1.533)	5.45484e-06	0.0186812	risk	2.46681	NA
ENSG00000236858	ENSG00000236858	ESCA	1.22968	1.23 (0.984-1.476)	0.0485095	0.999973	risk	1.97654	NA
ENSG00000236858	ENSG00000236858	CRC	0.92165	0.922 (0.737-1.106)	0.4188	0.999742	NS	3.52032	NA
NIFK-AS1	ENSG00000236859	ESCA	0.823927	0.824 (0.659-0.989)	0.115323	0.999973	NS	7.75468	0.596299
NIFK-AS1	ENSG00000236859	CRC	1.22464	1.225 (0.98-1.47)	0.0318363	0.665456	risk	6.77041	0.133814
NIFK-AS1	ENSG00000236859	STAD	1.11415	1.114 (0.891-1.337)	0.164817	0.511823	NS	7.72421	0.0167936
BET1-AS1	ENSG00000236861	STAD	0.966272	0.966 (0.773-1.16)	0.659921	0.872812	NS	4.61336	0.893147
BET1-AS1	ENSG00000236861	ESCA	1.0671	1.067 (0.854-1.281)	0.604059	0.999973	NS	4.67403	0.891866
BET1-AS1	ENSG00000236861	CRC	1.16817	1.168 (0.935-1.402)	0.0780249	0.827117	NS	4.48401	0.234372
ENSG00000236864	ENSG00000236864	ESCA	0.923897	0.924 (0.739-1.109)	0.537599	0.999973	NS	1.97654	NA
ENSG00000236864	ENSG00000236864	CRC	0.996147	0.996 (0.797-1.195)	0.970728	0.999742	NS	3.52032	NA
ENSG00000236864	ENSG00000236864	STAD	1.13166	1.132 (0.905-1.358)	0.0744306	0.375367	NS	2.46681	NA
TENT5C-DT	ENSG00000236866	CRC	0.953607	0.954 (0.763-1.144)	0.620496	0.999742	NS	3.52032	NA
TENT5C-DT	ENSG00000236866	ESCA	1.00008	1 (0.8-1.2)	0.99946	0.999973	NS	1.97654	NA
TENT5C-DT	ENSG00000236866	STAD	1.12592	1.126 (0.901-1.351)	0.10399	0.427004	NS	2.46681	NA
ZKSCAN7-AS1	ENSG00000236869	STAD	0.975566	0.976 (0.78-1.171)	0.751403	0.911047	NS	4.1416	0.774168
ZKSCAN7-AS1	ENSG00000236869	CRC	0.947248	0.947 (0.758-1.137)	0.552563	0.999742	NS	4.22122	0.0605504
ZKSCAN7-AS1	ENSG00000236869	ESCA	0.948197	0.948 (0.759-1.138)	0.651872	0.999973	NS	4.19693	0.975373
LINC00106	ENSG00000236871	CRC	1.04873	1.049 (0.839-1.258)	0.591332	0.999742	NS	5.72435	0.550269
LINC00106	ENSG00000236871	ESCA	1.18463	1.185 (0.948-1.422)	0.149343	0.999973	NS	6.43035	0.389114
LINC00106	ENSG00000236871	STAD	0.811224	0.811 (0.649-0.973)	0.00822373	0.16203	protective	5.96541	0.0137324
ENSG00000236874	ENSG00000236874	ESCA	1.0661	1.066 (0.853-1.279)	0.520814	0.999973	NS	1.97654	NA
ENSG00000236874	ENSG00000236874	STAD	1.12791	1.128 (0.902-1.353)	0.0897155	0.402593	NS	2.46681	NA
ENSG00000236874	ENSG00000236874	CRC	1.11169	1.112 (0.889-1.334)	0.132907	0.91026	NS	3.52032	NA
LINC01554	ENSG00000236882	CRC	1.13068	1.131 (0.905-1.357)	0.185465	0.946234	NS	4.05582	0.136395
LINC01554	ENSG00000236882	STAD	1.04246	1.042 (0.834-1.251)	0.609407	0.847843	NS	3.755	0.265181
LINC01554	ENSG00000236882	ESCA	0.966395	0.966 (0.773-1.16)	0.78736	0.999973	NS	3.74378	0.0423821
ENSG00000236885	ENSG00000236885	CRC	1.01899	1.019 (0.815-1.223)	0.848777	0.999742	NS	3.52032	NA
ENSG00000236885	ENSG00000236885	ESCA	0.974281	0.974 (0.779-1.169)	0.864879	0.999973	NS	1.97654	NA
ENSG00000236885	ENSG00000236885	STAD	1.10545	1.105 (0.884-1.327)	0.160367	0.506678	NS	2.46681	NA
ENSG00000236889	ENSG00000236889	STAD	1.01913	1.019 (0.815-1.223)	0.816303	0.936835	NS	2.46681	NA
ENSG00000236889	ENSG00000236889	ESCA	1.06031	1.06 (0.848-1.272)	0.628627	0.999973	NS	1.97654	NA
ENSG00000236889	ENSG00000236889	CRC	1.12924	1.129 (0.903-1.355)	0.0984191	0.863173	NS	3.52032	NA
ENSG00000236892	ENSG00000236892	ESCA	1.05045	1.05 (0.84-1.261)	0.658484	0.999973	NS	1.97654	NA
ENSG00000236892	ENSG00000236892	STAD	1.1063	1.106 (0.885-1.328)	0.200024	0.552981	NS	2.46681	NA
ENSG00000236892	ENSG00000236892	CRC	1.05226	1.052 (0.842-1.263)	0.537847	0.999742	NS	3.52032	NA
ENSG00000236896	ENSG00000236896	CRC	1.01665	1.017 (0.813-1.22)	0.852544	0.999742	NS	3.97738	0.303724
ENSG00000236896	ENSG00000236896	ESCA	1.04985	1.05 (0.84-1.26)	0.687987	0.999973	NS	3.91974	0.643379
ENSG00000236896	ENSG00000236896	STAD	0.972679	0.973 (0.778-1.167)	0.731261	0.903121	NS	3.73372	0.311442
ENSG00000236897	ENSG00000236897	ESCA	0.908066	0.908 (0.726-1.09)	0.481381	0.999973	NS	1.97654	NA
ENSG00000236897	ENSG00000236897	CRC	1.0436	1.044 (0.835-1.252)	0.521337	0.999742	NS	3.52032	NA
ENSG00000236897	ENSG00000236897	STAD	1.28353	1.284 (1.027-1.54)	7.56974e-06	0.0191491	risk	2.46681	NA
MIR600HG	ENSG00000236901	STAD	0.98599	0.986 (0.789-1.183)	0.862404	0.95514	NS	7.5244	0.97507
MIR600HG	ENSG00000236901	ESCA	1.11336	1.113 (0.891-1.336)	0.389233	0.999973	NS	8.57611	0.481262
MIR600HG	ENSG00000236901	CRC	1.14239	1.142 (0.914-1.371)	0.150993	0.925464	NS	6.96174	0.613551
LINC02827	ENSG00000236908	ESCA	0.897566	0.898 (0.718-1.077)	0.349873	0.999973	NS	4.29835	0.670873
LINC02827	ENSG00000236908	STAD	0.999463	0.999 (0.8-1.199)	0.994664	0.998603	NS	3.46479	0.698418
LINC02827	ENSG00000236908	CRC	1.18051	1.181 (0.944-1.417)	0.0316424	0.665456	risk	4.17811	0.243736
CR1-AS1	ENSG00000236911	ESCA	1.00775	1.008 (0.806-1.209)	0.946545	0.999973	NS	1.97654	NA
CR1-AS1	ENSG00000236911	STAD	1.10682	1.107 (0.885-1.328)	0.171757	0.520317	NS	3.04588	0.181452
CR1-AS1	ENSG00000236911	CRC	0.926483	0.926 (0.741-1.112)	0.506156	0.999742	NS	3.52032	NA
LINC01852	ENSG00000236914	STAD	1.20468	1.205 (0.964-1.446)	0.0207745	0.226837	risk	5.56384	0.127104
LINC01852	ENSG00000236914	CRC	0.938785	0.939 (0.751-1.127)	0.496795	0.999742	NS	5.32017	0.942113
LINC01852	ENSG00000236914	ESCA	0.909615	0.91 (0.728-1.092)	0.403061	0.999973	NS	5.14107	0.0965416
CLCA4-AS1	ENSG00000236915	STAD	0.962022	0.962 (0.77-1.154)	0.663422	0.874397	NS	3.48974	0.544255
CLCA4-AS1	ENSG00000236915	ESCA	0.933316	0.933 (0.747-1.12)	0.547264	0.999973	NS	3.6586	0.845846
CLCA4-AS1	ENSG00000236915	CRC	0.894652	0.895 (0.716-1.074)	0.23459	0.968853	NS	4.1558	0.451555
ENSG00000236920	ENSG00000236920	CRC	0.304131	0.304 (0.243-0.365)	0.995508	0.999742	NS	3.52032	NA
ENSG00000236920	ENSG00000236920	STAD	1.16485	1.165 (0.932-1.398)	0.00892125	0.165868	risk	2.46681	NA
ENSG00000236920	ENSG00000236920	ESCA	1.01497	1.015 (0.812-1.218)	0.901215	0.999973	NS	1.97654	NA
ENSG00000236921	ENSG00000236921	STAD	1.17333	1.173 (0.939-1.408)	0.0271971	0.251495	risk	2.46681	NA
ENSG00000236921	ENSG00000236921	CRC	0.960103	0.96 (0.768-1.152)	0.699096	0.999742	NS	3.52032	NA
ENSG00000236921	ENSG00000236921	ESCA	1.07171	1.072 (0.857-1.286)	0.521878	0.999973	NS	1.97654	NA
LINC01378	ENSG00000236922	ESCA	1.01653	1.017 (0.813-1.22)	0.887784	0.999973	NS	2.66018	0.833603
LINC01378	ENSG00000236922	CRC	0.951216	0.951 (0.761-1.141)	0.628019	0.999742	NS	3.52032	NA
LINC01378	ENSG00000236922	STAD	1.13541	1.135 (0.908-1.362)	0.0864854	0.397478	NS	3.00818	0.691418
LINC02851	ENSG00000236924	STAD	1.10435	1.104 (0.883-1.325)	0.160769	0.507083	NS	3.14218	0.0226448
LINC02851	ENSG00000236924	CRC	1.1078	1.108 (0.886-1.329)	0.229832	0.966674	NS	3.82503	0.119995
LINC02851	ENSG00000236924	ESCA	1.10625	1.106 (0.885-1.328)	0.349193	0.999973	NS	3.0322	0.530433
ENSG00000236935	ENSG00000236935	CRC	0.921777	0.922 (0.737-1.106)	0.366862	0.999742	NS	7.76496	0.405822
ENSG00000236935	ENSG00000236935	ESCA	1.06605	1.066 (0.853-1.279)	0.611902	0.999973	NS	3.84871	0.960513
ENSG00000236935	ENSG00000236935	STAD	0.950973	0.951 (0.761-1.141)	0.542521	0.813566	NS	4.35487	0.539165
ENSG00000236936	ENSG00000236936	CRC	0.89622	0.896 (0.717-1.075)	0.311264	0.994922	NS	3.52032	NA
ENSG00000236936	ENSG00000236936	ESCA	0.990432	0.99 (0.792-1.189)	0.933221	0.999973	NS	3.97793	0.68283
ENSG00000236936	ENSG00000236936	STAD	1.22804	1.228 (0.982-1.474)	0.0101426	0.172141	risk	3.95245	0.0869602
BAALC-AS2	ENSG00000236939	STAD	1.11755	1.118 (0.894-1.341)	0.164172	0.511259	NS	3.09213	0.756274
BAALC-AS2	ENSG00000236939	CRC	1.14435	1.144 (0.915-1.373)	0.12393	0.898783	NS	3.52032	NA
BAALC-AS2	ENSG00000236939	ESCA	1.08913	1.089 (0.871-1.307)	0.47455	0.999973	NS	3.03777	0.322644
LINC01774	ENSG00000236950	CRC	1.01833	1.018 (0.815-1.222)	0.845053	0.999742	NS	3.52032	NA
LINC01774	ENSG00000236950	ESCA	1.07812	1.078 (0.862-1.294)	0.516939	0.999973	NS	1.97654	NA
LINC01774	ENSG00000236950	STAD	1.16035	1.16 (0.928-1.392)	0.0317793	0.268088	risk	2.46681	NA
ENSG00000236951	ENSG00000236951	STAD	1.10178	1.102 (0.881-1.322)	0.174918	0.524596	NS	2.46681	NA
ENSG00000236951	ENSG00000236951	ESCA	0.92888	0.929 (0.743-1.115)	0.58959	0.999973	NS	1.97654	NA
ENSG00000236951	ENSG00000236951	CRC	0.420181	0.42 (0.336-0.504)	0.994962	0.999742	NS	3.52032	NA
ZDHHC20-IT1	ENSG00000236953	STAD	1.00388	1.004 (0.803-1.205)	0.964144	0.990112	NS	4.48831	0.294221
ZDHHC20-IT1	ENSG00000236953	ESCA	1.0879	1.088 (0.87-1.305)	0.484738	0.999973	NS	4.67656	0.810851
ZDHHC20-IT1	ENSG00000236953	CRC	1.02467	1.025 (0.82-1.23)	0.786598	0.999742	NS	4.41498	0.251407
ENSG00000236958	ENSG00000236958	ESCA	0.886588	0.887 (0.709-1.064)	0.388206	0.999973	NS	1.97654	NA
ENSG00000236958	ENSG00000236958	STAD	1.11092	1.111 (0.889-1.333)	0.121059	0.455036	NS	2.46681	NA
ENSG00000236958	ENSG00000236958	CRC	1.03088	1.031 (0.825-1.237)	0.634152	0.999742	NS	3.52032	NA
ENSG00000236961	ENSG00000236961	STAD	1.02301	1.023 (0.818-1.228)	0.767538	0.917484	NS	2.46681	NA
ENSG00000236961	ENSG00000236961	ESCA	1.05829	1.058 (0.847-1.27)	0.640831	0.999973	NS	2.68332	0.777481
ENSG00000236961	ENSG00000236961	CRC	1.03285	1.033 (0.826-1.239)	0.697675	0.999742	NS	3.52032	NA
LINC01141	ENSG00000236963	STAD	1.09211	1.092 (0.874-1.311)	0.269317	0.62294	NS	3.71788	0.736316
LINC01141	ENSG00000236963	ESCA	0.985947	0.986 (0.789-1.183)	0.909258	0.999973	NS	3.08711	0.566421
LINC01141	ENSG00000236963	CRC	1.20102	1.201 (0.961-1.441)	0.021623	0.595271	risk	3.89419	0.0129565
ENSG00000236968	ENSG00000236968	CRC	1.0516	1.052 (0.841-1.262)	0.570673	0.999742	NS	3.52032	NA
ENSG00000236968	ENSG00000236968	STAD	1.03396	1.034 (0.827-1.241)	0.66137	0.873263	NS	2.46681	NA
ENSG00000236968	ENSG00000236968	ESCA	1.04379	1.044 (0.835-1.253)	0.754077	0.999973	NS	1.97654	NA
LINC02814	ENSG00000236975	STAD	1.05194	1.052 (0.842-1.262)	0.521317	0.801812	NS	4.2899	0.27891
LINC02814	ENSG00000236975	ESCA	1.0081	1.008 (0.806-1.21)	0.934299	0.999973	NS	3.57762	0.791606
LINC02814	ENSG00000236975	CRC	1.22084	1.221 (0.977-1.465)	0.0200755	0.582619	risk	4.13771	0.203952
ANKRD44-IT1	ENSG00000236977	ESCA	0.97733	0.977 (0.782-1.173)	0.837073	0.999973	NS	4.43088	0.642378
ANKRD44-IT1	ENSG00000236977	CRC	0.759683	0.76 (0.608-0.912)	0.118598	0.893604	NS	3.52032	NA
ANKRD44-IT1	ENSG00000236977	STAD	1.03069	1.031 (0.825-1.237)	0.695721	0.887972	NS	4.65773	0.858391
ENSG00000236985	ENSG00000236985	CRC	1.02661	1.027 (0.821-1.232)	0.738856	0.999742	NS	3.52032	NA
ENSG00000236985	ENSG00000236985	ESCA	1.04722	1.047 (0.838-1.257)	0.707178	0.999973	NS	1.97654	NA
ENSG00000236985	ENSG00000236985	STAD	1.12111	1.121 (0.897-1.345)	0.108529	0.434203	NS	2.46681	NA
ENSG00000236986	ENSG00000236986	ESCA	1.09849	1.098 (0.879-1.318)	0.421621	0.999973	NS	4.43729	0.783621
ENSG00000236986	ENSG00000236986	CRC	1.00164	1.002 (0.801-1.202)	0.986028	0.999742	NS	3.96825	0.145169
ENSG00000236986	ENSG00000236986	STAD	0.949525	0.95 (0.76-1.139)	0.535953	0.810062	NS	4.48932	0.40986
ENSG00000236989	ENSG00000236989	STAD	1.09881	1.099 (0.879-1.319)	0.223512	0.57671	NS	2.46681	NA
ENSG00000236989	ENSG00000236989	ESCA	1.1027	1.103 (0.882-1.323)	0.398902	0.999973	NS	1.97654	NA
ENSG00000236989	ENSG00000236989	CRC	1.02586	1.026 (0.821-1.231)	0.769481	0.999742	NS	3.52032	NA
ENSG00000236990	ENSG00000236990	ESCA	1.08771	1.088 (0.87-1.305)	0.433738	0.999973	NS	2.96656	0.335067
ENSG00000236990	ENSG00000236990	CRC	1.08098	1.081 (0.865-1.297)	0.379237	0.999742	NS	3.52032	NA
ENSG00000236990	ENSG00000236990	STAD	1.1673	1.167 (0.934-1.401)	0.036112	0.279171	risk	3.4381	0.000476957
EDRF1-AS1	ENSG00000236991	STAD	0.929669	0.93 (0.744-1.116)	0.362591	0.699935	NS	4.42877	0.524417
EDRF1-AS1	ENSG00000236991	ESCA	1.0291	1.029 (0.823-1.235)	0.802686	0.999973	NS	4.57319	0.717507
EDRF1-AS1	ENSG00000236991	CRC	0.940181	0.94 (0.752-1.128)	0.525405	0.999742	NS	4.24022	0.356
ATP2B2-IT1	ENSG00000236999	STAD	1.11243	1.112 (0.89-1.335)	0.0860075	0.396983	NS	2.46681	NA
ATP2B2-IT1	ENSG00000236999	CRC	0.417772	0.418 (0.334-0.501)	0.99423	0.999742	NS	3.52032	NA
ATP2B2-IT1	ENSG00000236999	ESCA	0.728489	0.728 (0.583-0.874)	0.113753	0.999973	NS	1.97654	NA
WASF3-AS1	ENSG00000237001	STAD	1.04856	1.049 (0.839-1.258)	0.536856	0.810395	NS	3.31535	0.247132
WASF3-AS1	ENSG00000237001	CRC	0.894052	0.894 (0.715-1.073)	0.337668	0.997108	NS	3.52032	NA
WASF3-AS1	ENSG00000237001	ESCA	1.15163	1.152 (0.921-1.382)	0.200992	0.999973	NS	2.85107	0.179924
ENSG00000237002	ENSG00000237002	CRC	1.01416	1.014 (0.811-1.217)	0.852547	0.999742	NS	3.52032	NA
ENSG00000237002	ENSG00000237002	STAD	1.02115	1.021 (0.817-1.225)	0.797496	0.928381	NS	2.46681	NA
ENSG00000237002	ENSG00000237002	ESCA	0.991893	0.992 (0.794-1.19)	0.945965	0.999973	NS	1.97654	NA
GLIS3-AS1	ENSG00000237009	STAD	1.11389	1.114 (0.891-1.337)	0.188507	0.540394	NS	3.58801	0.427771
GLIS3-AS1	ENSG00000237009	ESCA	1.05724	1.057 (0.846-1.269)	0.623046	0.999973	NS	3.32074	0.279998
GLIS3-AS1	ENSG00000237009	CRC	0.969138	0.969 (0.775-1.163)	0.732099	0.999742	NS	3.96927	0.930983
ENSG00000237011	ENSG00000237011	STAD	1.14134	1.141 (0.913-1.37)	0.0797707	0.385348	NS	2.46681	NA
ENSG00000237011	ENSG00000237011	ESCA	0.999187	0.999 (0.799-1.199)	0.994244	0.999973	NS	1.97654	NA
ENSG00000237011	ENSG00000237011	CRC	0.688849	0.689 (0.551-0.827)	0.300654	0.990451	NS	3.52032	NA
LINC01812	ENSG00000237013	CRC	1.01966	1.02 (0.816-1.224)	0.835705	0.999742	NS	3.52032	NA
LINC01812	ENSG00000237013	ESCA	0.958362	0.958 (0.767-1.15)	0.69964	0.999973	NS	1.97654	NA
LINC01812	ENSG00000237013	STAD	1.16533	1.165 (0.932-1.398)	0.0358738	0.2785	risk	2.46681	NA
ENSG00000237015	ENSG00000237015	CRC	1.07148	1.071 (0.857-1.286)	0.450778	0.999742	NS	4.74106	0.720255
ENSG00000237015	ENSG00000237015	STAD	0.907875	0.908 (0.726-1.089)	0.244192	0.599008	NS	4.32779	0.592352
ENSG00000237015	ENSG00000237015	ESCA	0.969626	0.97 (0.776-1.164)	0.789885	0.999973	NS	4.59925	0.916199
PRPF31-AS1	ENSG00000237017	ESCA	0.965839	0.966 (0.773-1.159)	0.769103	0.999973	NS	5.68413	0.0755833
PRPF31-AS1	ENSG00000237017	STAD	0.932456	0.932 (0.746-1.119)	0.394011	0.722863	NS	5.11906	0.353159
PRPF31-AS1	ENSG00000237017	CRC	1.12666	1.127 (0.901-1.352)	0.184052	0.945093	NS	4.90899	0.353762
ENSG00000237019	ENSG00000237019	CRC	0.14586	0.146 (0.117-0.175)	0.993328	0.999742	NS	3.52032	NA
ENSG00000237019	ENSG00000237019	STAD	1.17757	1.178 (0.942-1.413)	0.0160476	0.204816	risk	2.46681	NA
ENSG00000237019	ENSG00000237019	ESCA	0.927128	0.927 (0.742-1.113)	0.589876	0.999973	NS	1.97654	NA
ENSG00000237027	ENSG00000237027	CRC	0.920075	0.92 (0.736-1.104)	0.517545	0.999742	NS	3.52032	NA
ENSG00000237027	ENSG00000237027	STAD	1.1191	1.119 (0.895-1.343)	0.152496	0.496655	NS	2.46681	NA
ENSG00000237027	ENSG00000237027	ESCA	0.995497	0.995 (0.796-1.195)	0.967731	0.999973	NS	2.62998	0.71079
ENSG00000237031	ENSG00000237031	STAD	1.09682	1.097 (0.877-1.316)	0.214265	0.568049	NS	2.46681	NA
ENSG00000237031	ENSG00000237031	ESCA	0.957634	0.958 (0.766-1.149)	0.727568	0.999973	NS	1.97654	NA
ENSG00000237031	ENSG00000237031	CRC	1.04067	1.041 (0.833-1.249)	0.633536	0.999742	NS	3.52032	NA
ENSG00000237035	ENSG00000237035	STAD	1.13884	1.139 (0.911-1.367)	0.0133112	0.189435	risk	2.46681	NA
ENSG00000237035	ENSG00000237035	ESCA	1.04595	1.046 (0.837-1.255)	0.678778	0.999973	NS	1.97654	NA
ENSG00000237035	ENSG00000237035	CRC	1.09038	1.09 (0.872-1.308)	0.200716	0.957055	NS	3.52032	NA
ZEB1-AS1	ENSG00000237036	CRC	1.41253	1.413 (1.13-1.695)	2.53728e-05	0.0278681	risk	6.52129	0.00130154
ZEB1-AS1	ENSG00000237036	STAD	1.02159	1.022 (0.817-1.226)	0.795371	0.927373	NS	8.11014	0.346274
ZEB1-AS1	ENSG00000237036	ESCA	0.875566	0.876 (0.7-1.051)	0.278756	0.999973	NS	8.40828	0.175741
NDUFA6-DT	ENSG00000237037	STAD	0.884397	0.884 (0.708-1.061)	0.132073	0.469641	NS	6.8043	0.41343
NDUFA6-DT	ENSG00000237037	ESCA	0.958654	0.959 (0.767-1.15)	0.699421	0.999973	NS	7.10925	0.598986
NDUFA6-DT	ENSG00000237037	CRC	0.99444	0.994 (0.796-1.193)	0.951586	0.999742	NS	5.84228	0.406973
TTTY12	ENSG00000237048	ESCA	0.0943122	0.094 (0.075-0.113)	0.995642	0.999973	NS	1.97654	NA
TTTY12	ENSG00000237048	STAD	1.18239	1.182 (0.946-1.419)	0.00213566	0.104049	risk	2.46681	NA
TTTY12	ENSG00000237048	CRC	0.286059	0.286 (0.229-0.343)	0.994335	0.999742	NS	3.52032	NA
PRMT5-AS1	ENSG00000237054	CRC	1.00251	1.003 (0.802-1.203)	0.978445	0.999742	NS	4.24745	0.911946
PRMT5-AS1	ENSG00000237054	STAD	0.945932	0.946 (0.757-1.135)	0.511461	0.796213	NS	4.17241	0.906104
PRMT5-AS1	ENSG00000237054	ESCA	0.905997	0.906 (0.725-1.087)	0.427185	0.999973	NS	4.35609	0.946054
LINC02087	ENSG00000237057	ESCA	0.840306	0.84 (0.672-1.008)	0.236352	0.999973	NS	1.97654	NA
LINC02087	ENSG00000237057	STAD	1.07754	1.078 (0.862-1.293)	0.348356	0.688657	NS	2.46681	NA
LINC02087	ENSG00000237057	CRC	0.954084	0.954 (0.763-1.145)	0.685586	0.999742	NS	3.52032	NA
MMEL1-AS1	ENSG00000237058	STAD	1.07086	1.071 (0.857-1.285)	0.306524	0.654911	NS	2.46681	NA
MMEL1-AS1	ENSG00000237058	ESCA	1.17708	1.177 (0.942-1.412)	0.124196	0.999973	NS	1.97654	NA
MMEL1-AS1	ENSG00000237058	CRC	0.935801	0.936 (0.749-1.123)	0.521903	0.999742	NS	3.52032	NA
ENSG00000237061	ENSG00000237061	CRC	1.0595	1.059 (0.848-1.271)	0.520777	0.999742	NS	3.85222	0.904117
ENSG00000237061	ENSG00000237061	ESCA	0.854379	0.854 (0.684-1.025)	0.207971	0.999973	NS	2.78361	0.0991931
ENSG00000237061	ENSG00000237061	STAD	0.945926	0.946 (0.757-1.135)	0.493515	0.78634	NS	2.46681	NA
ENSG00000237062	ENSG00000237062	CRC	1.01199	1.012 (0.81-1.214)	0.876555	0.999742	NS	3.52032	NA
ENSG00000237062	ENSG00000237062	ESCA	1.03105	1.031 (0.825-1.237)	0.772904	0.999973	NS	1.97654	NA
ENSG00000237062	ENSG00000237062	STAD	1.08948	1.089 (0.872-1.307)	0.248852	0.60462	NS	2.46681	NA
ENSG00000237063	ENSG00000237063	ESCA	1.03391	1.034 (0.827-1.241)	0.77919	0.999973	NS	3.16734	0.479463
ENSG00000237063	ENSG00000237063	STAD	0.997569	0.998 (0.798-1.197)	0.976147	0.994389	NS	3.33316	0.670994
ENSG00000237063	ENSG00000237063	CRC	0.962765	0.963 (0.77-1.155)	0.691767	0.999742	NS	3.52032	NA
ENSG00000237070	ENSG00000237070	CRC	1.04088	1.041 (0.833-1.249)	0.666216	0.999742	NS	5.70869	0.988569
ENSG00000237070	ENSG00000237070	STAD	1.01374	1.014 (0.811-1.216)	0.86821	0.956975	NS	6.61863	0.61688
ENSG00000237070	ENSG00000237070	ESCA	1.03369	1.034 (0.827-1.24)	0.775227	0.999973	NS	4.47462	0.663741
ENSG00000237073	ENSG00000237073	CRC	1.04378	1.044 (0.835-1.253)	0.637234	0.999742	NS	4.12396	0.431992
ENSG00000237073	ENSG00000237073	ESCA	1.00012	1 (0.8-1.2)	0.9992	0.999973	NS	3.8352	0.690042
ENSG00000237073	ENSG00000237073	STAD	0.936766	0.937 (0.749-1.124)	0.420668	0.740905	NS	4.08714	0.171929
LINC02942	ENSG00000237074	CRC	1.0101	1.01 (0.808-1.212)	0.91353	0.999742	NS	3.52032	NA
LINC02942	ENSG00000237074	STAD	1.14539	1.145 (0.916-1.374)	0.0749914	0.376664	NS	3.29636	0.00238443
LINC02942	ENSG00000237074	ESCA	1.04949	1.049 (0.84-1.259)	0.669693	0.999973	NS	2.94647	0.324128
ENSG00000237076	ENSG00000237076	CRC	0.982314	0.982 (0.786-1.179)	0.846789	0.999742	NS	3.52032	NA
ENSG00000237076	ENSG00000237076	STAD	1.04426	1.044 (0.835-1.253)	0.588762	0.837272	NS	3.11024	0.957253
ENSG00000237076	ENSG00000237076	ESCA	1.04645	1.046 (0.837-1.256)	0.710873	0.999973	NS	2.9469	0.923532
EHMT2-AS1	ENSG00000237080	ESCA	0.910883	0.911 (0.729-1.093)	0.384306	0.999973	NS	5.21989	0.751975
EHMT2-AS1	ENSG00000237080	CRC	0.986743	0.987 (0.789-1.184)	0.889469	0.999742	NS	5.32587	0.9244
EHMT2-AS1	ENSG00000237080	STAD	0.849469	0.849 (0.68-1.019)	0.0428215	0.300008	protective	5.44399	0.268696
ENSG00000237087	ENSG00000237087	CRC	1.18016	1.18 (0.944-1.416)	0.0228482	0.606186	risk	3.52032	NA
ENSG00000237087	ENSG00000237087	STAD	1.07384	1.074 (0.859-1.289)	0.384536	0.715867	NS	2.95743	0.781943
ENSG00000237087	ENSG00000237087	ESCA	0.940655	0.941 (0.753-1.129)	0.593049	0.999973	NS	1.97654	NA
LINC01065	ENSG00000237092	CRC	0.850338	0.85 (0.68-1.02)	0.104758	0.874968	NS	3.52032	NA
LINC01065	ENSG00000237092	ESCA	0.915805	0.916 (0.733-1.099)	0.458735	0.999973	NS	1.97654	NA
LINC01065	ENSG00000237092	STAD	0.961048	0.961 (0.769-1.153)	0.639987	0.862182	NS	3.06933	0.377968
ENSG00000237101	ENSG00000237101	STAD	1.06432	1.064 (0.851-1.277)	0.427442	0.745321	NS	4.10937	0.581965
ENSG00000237101	ENSG00000237101	ESCA	1.13722	1.137 (0.91-1.365)	0.254854	0.999973	NS	4.24066	0.248615
ENSG00000237101	ENSG00000237101	CRC	1.14721	1.147 (0.918-1.377)	0.128393	0.902751	NS	4.2478	0.00781074
LINC01056	ENSG00000237119	CRC	1.03236	1.032 (0.826-1.239)	0.697568	0.999742	NS	3.52032	NA
LINC01056	ENSG00000237119	ESCA	0.94152	0.942 (0.753-1.13)	0.670163	0.999973	NS	1.97654	NA
LINC01056	ENSG00000237119	STAD	1.1783	1.178 (0.943-1.414)	0.0267578	0.249376	risk	2.46681	NA
HAND2-AS1	ENSG00000237125	CRC	1.20287	1.203 (0.962-1.443)	0.0306151	0.658588	risk	5.05699	0.0565793
HAND2-AS1	ENSG00000237125	STAD	1.20408	1.204 (0.963-1.445)	0.0104926	0.173528	risk	6.62569	0.00989397
HAND2-AS1	ENSG00000237125	ESCA	0.968987	0.969 (0.775-1.163)	0.788196	0.999973	NS	5.23925	0.743049
ENSG00000237126	ENSG00000237126	CRC	0.925676	0.926 (0.741-1.111)	0.405335	0.999742	NS	5.39193	0.0932547
ENSG00000237126	ENSG00000237126	ESCA	0.943243	0.943 (0.755-1.132)	0.613629	0.999973	NS	5.77783	0.797432
ENSG00000237126	ENSG00000237126	STAD	0.868581	0.869 (0.695-1.042)	0.0827887	0.390245	NS	5.8172	0.758491
LINC02652	ENSG00000237128	STAD	0.999921	1 (0.8-1.2)	0.999234	0.999835	NS	2.46681	NA
LINC02652	ENSG00000237128	ESCA	1.03186	1.032 (0.825-1.238)	0.796301	0.999973	NS	2.62813	0.630628
LINC02652	ENSG00000237128	CRC	0.993436	0.993 (0.795-1.192)	0.943841	0.999742	NS	3.52032	NA
HUNK-AS1	ENSG00000237138	ESCA	1.05382	1.054 (0.843-1.265)	0.654587	0.999973	NS	1.97654	NA
HUNK-AS1	ENSG00000237138	STAD	0.99044	0.99 (0.792-1.189)	0.898346	0.968855	NS	2.46681	NA
HUNK-AS1	ENSG00000237138	CRC	0.989144	0.989 (0.791-1.187)	0.905115	0.999742	NS	3.52032	NA
ZNF503-AS2	ENSG00000237149	CRC	1.1011	1.101 (0.881-1.321)	0.284374	0.985606	NS	6.5611	0.840341
ZNF503-AS2	ENSG00000237149	STAD	0.982996	0.983 (0.786-1.18)	0.832208	0.943188	NS	7.05953	0.660474
ZNF503-AS2	ENSG00000237149	ESCA	0.988185	0.988 (0.791-1.186)	0.915407	0.999973	NS	7.65319	0.700972
ENSG00000237153	ENSG00000237153	ESCA	0.994672	0.995 (0.796-1.194)	0.964104	0.999973	NS	1.97654	NA
ENSG00000237153	ENSG00000237153	CRC	0.959551	0.96 (0.768-1.151)	0.64958	0.999742	NS	3.52032	NA
ENSG00000237153	ENSG00000237153	STAD	1.10358	1.104 (0.883-1.324)	0.189543	0.541794	NS	2.969	0.00647203
CNTFR-AS1	ENSG00000237159	ESCA	0.857444	0.857 (0.686-1.029)	0.192711	0.999973	NS	2.67799	0.128746
CNTFR-AS1	ENSG00000237159	CRC	1.08548	1.085 (0.868-1.303)	0.311032	0.994591	NS	3.52032	NA
CNTFR-AS1	ENSG00000237159	STAD	1.02307	1.023 (0.818-1.228)	0.770793	0.91864	NS	2.94307	0.553425
LINC01792	ENSG00000237166	ESCA	1.05244	1.052 (0.842-1.263)	0.686272	0.999973	NS	2.8607	0.578479
LINC01792	ENSG00000237166	CRC	1.07594	1.076 (0.861-1.291)	0.396129	0.999742	NS	3.52032	NA
LINC01792	ENSG00000237166	STAD	1.0899	1.09 (0.872-1.308)	0.271929	0.625292	NS	3.14045	0.24695
ENSG00000237167	ENSG00000237167	STAD	0.994488	0.994 (0.796-1.193)	0.945185	0.984828	NS	2.46681	NA
ENSG00000237167	ENSG00000237167	ESCA	0.928304	0.928 (0.743-1.114)	0.573103	0.999973	NS	3.05574	0.441697
ENSG00000237167	ENSG00000237167	CRC	0.952065	0.952 (0.762-1.142)	0.600538	0.999742	NS	3.52032	NA
ENSG00000237174	ENSG00000237174	STAD	1.07845	1.078 (0.863-1.294)	0.316253	0.663696	NS	3.35681	0.629629
ENSG00000237174	ENSG00000237174	ESCA	1.01403	1.014 (0.811-1.217)	0.901387	0.999973	NS	3.01105	0.474097
ENSG00000237174	ENSG00000237174	CRC	0.9751	0.975 (0.78-1.17)	0.788927	0.999742	NS	3.52032	NA
LINC01797	ENSG00000237179	STAD	1.17239	1.172 (0.938-1.407)	0.0328489	0.270773	risk	3.4683	0.0997749
LINC01797	ENSG00000237179	ESCA	0.894439	0.894 (0.716-1.073)	0.365478	0.999973	NS	2.91533	0.819382
LINC01797	ENSG00000237179	CRC	0.970855	0.971 (0.777-1.165)	0.751232	0.999742	NS	3.52032	NA
PRKAR1B-AS1	ENSG00000237181	ESCA	1.08007	1.08 (0.864-1.296)	0.474134	0.999973	NS	5.24421	0.782427
PRKAR1B-AS1	ENSG00000237181	CRC	1.04739	1.047 (0.838-1.257)	0.616988	0.999742	NS	4.97892	0.0526787
PRKAR1B-AS1	ENSG00000237181	STAD	1.12894	1.129 (0.903-1.355)	0.134193	0.472771	NS	5.54844	0.165379
NR2F1-AS1	ENSG00000237187	STAD	1.23792	1.238 (0.99-1.486)	0.00469051	0.133798	risk	7.63944	0.00191917
NR2F1-AS1	ENSG00000237187	ESCA	0.916089	0.916 (0.733-1.099)	0.423349	0.999973	NS	7.62248	0.63275
NR2F1-AS1	ENSG00000237187	CRC	1.08027	1.08 (0.864-1.296)	0.390476	0.999742	NS	6.33785	0.734391
ENSG00000237188	ENSG00000237188	CRC	1.05437	1.054 (0.843-1.265)	0.549057	0.999742	NS	3.86217	0.561236
ENSG00000237188	ENSG00000237188	STAD	1.05864	1.059 (0.847-1.27)	0.492552	0.785558	NS	3.98489	0.911497
ENSG00000237188	ENSG00000237188	ESCA	1.01436	1.014 (0.811-1.217)	0.902021	0.999973	NS	3.71963	0.229308
ZBTB40-IT1	ENSG00000237200	STAD	1.11099	1.111 (0.889-1.333)	0.201974	0.555043	NS	4.00675	0.216891
ZBTB40-IT1	ENSG00000237200	ESCA	1.09958	1.1 (0.88-1.319)	0.428242	0.999973	NS	4.37937	0.530529
ZBTB40-IT1	ENSG00000237200	CRC	1.09801	1.098 (0.878-1.318)	0.289391	0.986044	NS	4.03894	0.663238
ENSG00000237208	ENSG00000237208	CRC	1.1094	1.109 (0.888-1.331)	0.138255	0.914449	NS	3.52032	NA
ENSG00000237208	ENSG00000237208	STAD	1.14899	1.149 (0.919-1.379)	0.0644989	0.35389	NS	2.46681	NA
ENSG00000237208	ENSG00000237208	ESCA	1.00654	1.007 (0.805-1.208)	0.953218	0.999973	NS	2.66661	0.638345
ENSG00000237212	ENSG00000237212	STAD	1.05501	1.055 (0.844-1.266)	0.503639	0.791986	NS	3.23199	0.753685
ENSG00000237212	ENSG00000237212	ESCA	0.958227	0.958 (0.767-1.15)	0.720239	0.999973	NS	2.99163	0.64822
ENSG00000237212	ENSG00000237212	CRC	1.09035	1.09 (0.872-1.308)	0.301558	0.990929	NS	3.52032	NA
ENSG00000237220	ENSG00000237220	STAD	1.10579	1.106 (0.885-1.327)	0.167347	0.514872	NS	2.46681	NA
ENSG00000237220	ENSG00000237220	CRC	0.907391	0.907 (0.726-1.089)	0.402234	0.999742	NS	3.52032	NA
ENSG00000237220	ENSG00000237220	ESCA	1.00076	1.001 (0.801-1.201)	0.995722	0.999973	NS	1.97654	NA
PPEF1-AS1	ENSG00000237221	CRC	0.870869	0.871 (0.697-1.045)	0.396667	0.999742	NS	3.52032	NA
PPEF1-AS1	ENSG00000237221	STAD	1.10027	1.1 (0.88-1.32)	0.211488	0.565187	NS	2.46681	NA
PPEF1-AS1	ENSG00000237221	ESCA	1.11513	1.115 (0.892-1.338)	0.361884	0.999973	NS	1.97654	NA
LINC01968	ENSG00000237222	ESCA	1.04646	1.046 (0.837-1.256)	0.692299	0.999973	NS	4.12333	0.464765
LINC01968	ENSG00000237222	CRC	1.01762	1.018 (0.814-1.221)	0.848793	0.999742	NS	4.12765	0.863844
LINC01968	ENSG00000237222	STAD	1.00173	1.002 (0.801-1.202)	0.983195	0.997138	NS	4.16813	0.526639
ENSG00000237224	ENSG00000237224	ESCA	1.01733	1.017 (0.814-1.221)	0.878137	0.999973	NS	2.67222	0.892231
ENSG00000237224	ENSG00000237224	STAD	0.982474	0.982 (0.786-1.179)	0.831264	0.942624	NS	3.00719	0.167716
ENSG00000237224	ENSG00000237224	CRC	0.988753	0.989 (0.791-1.187)	0.906816	0.999742	NS	3.52032	NA
ZNF295-AS1	ENSG00000237232	CRC	0.924108	0.924 (0.739-1.109)	0.39184	0.999742	NS	5.26313	0.836706
ZNF295-AS1	ENSG00000237232	ESCA	1.10168	1.102 (0.881-1.322)	0.388804	0.999973	NS	5.6094	0.900669
ZNF295-AS1	ENSG00000237232	STAD	1.16588	1.166 (0.933-1.399)	0.0442436	0.304164	risk	5.68338	0.00129571
TMEM26-AS1	ENSG00000237233	ESCA	0.943722	0.944 (0.755-1.132)	0.633956	0.999973	NS	2.83715	0.573
TMEM26-AS1	ENSG00000237233	STAD	1.00538	1.005 (0.804-1.206)	0.950265	0.985987	NS	3.37369	0.343277
TMEM26-AS1	ENSG00000237233	CRC	0.966635	0.967 (0.773-1.16)	0.724965	0.999742	NS	3.52032	NA
ENSG00000237234	ENSG00000237234	ESCA	1.03639	1.036 (0.829-1.244)	0.730687	0.999973	NS	4.26147	0.425946
ENSG00000237234	ENSG00000237234	CRC	1.03024	1.03 (0.824-1.236)	0.736084	0.999742	NS	4.11957	0.339056
ENSG00000237234	ENSG00000237234	STAD	1.16114	1.161 (0.929-1.393)	0.0374379	0.283511	risk	4.57207	0.00163201
CREB3L2-AS1	ENSG00000237243	STAD	0.997332	0.997 (0.798-1.197)	0.973632	0.993829	NS	3.40968	0.353445
CREB3L2-AS1	ENSG00000237243	CRC	0.998628	0.999 (0.799-1.198)	0.988211	0.999742	NS	3.52032	NA
CREB3L2-AS1	ENSG00000237243	ESCA	0.932637	0.933 (0.746-1.119)	0.53254	0.999973	NS	3.16211	0.284535
LINC00987	ENSG00000237248	STAD	1.21465	1.215 (0.972-1.458)	0.0222483	0.232191	risk	5.06757	0.021956
LINC00987	ENSG00000237248	CRC	1.01743	1.017 (0.814-1.221)	0.851837	0.999742	NS	4.54909	0.417918
LINC00987	ENSG00000237248	ESCA	0.982654	0.983 (0.786-1.179)	0.881008	0.999973	NS	4.63291	0.563631
ENSG00000237250	ENSG00000237250	ESCA	0.923215	0.923 (0.739-1.108)	0.533748	0.999973	NS	1.97654	NA
ENSG00000237250	ENSG00000237250	CRC	1.05823	1.058 (0.847-1.27)	0.450795	0.999742	NS	3.52032	NA
ENSG00000237250	ENSG00000237250	STAD	1.22181	1.222 (0.977-1.466)	0.00178596	0.0980797	risk	2.46681	NA
ZNF133-AS1	ENSG00000237259	CRC	1.12154	1.122 (0.897-1.346)	0.155591	0.928989	NS	3.52032	NA
ZNF133-AS1	ENSG00000237259	ESCA	0.993125	0.993 (0.795-1.192)	0.952333	0.999973	NS	2.62639	0.577043
ZNF133-AS1	ENSG00000237259	STAD	0.942145	0.942 (0.754-1.131)	0.456625	0.76314	NS	2.46681	NA
LINC01810	ENSG00000237266	STAD	1.17678	1.177 (0.941-1.412)	0.0104453	0.173474	risk	2.46681	NA
LINC01810	ENSG00000237266	ESCA	0.884453	0.884 (0.708-1.061)	0.504242	0.999973	NS	1.97654	NA
LINC01810	ENSG00000237266	CRC	0.98042	0.98 (0.784-1.177)	0.867971	0.999742	NS	3.52032	NA
LINC01519	ENSG00000237267	CRC	0.948686	0.949 (0.759-1.138)	0.590067	0.999742	NS	3.52032	NA
LINC01519	ENSG00000237267	STAD	1.158	1.158 (0.926-1.39)	0.0205509	0.225788	risk	2.46681	NA
LINC01519	ENSG00000237267	ESCA	0.938948	0.939 (0.751-1.127)	0.657741	0.999973	NS	1.97654	NA
ENSG00000237271	ENSG00000237271	ESCA	1.08614	1.086 (0.869-1.303)	0.381436	0.999973	NS	1.97654	NA
ENSG00000237271	ENSG00000237271	STAD	1.15335	1.153 (0.923-1.384)	0.0201756	0.223744	risk	2.46681	NA
ENSG00000237271	ENSG00000237271	CRC	1.24583	1.246 (0.997-1.495)	0.00156063	0.240902	risk	3.52032	NA
ENSG00000237280	ENSG00000237280	STAD	0.950871	0.951 (0.761-1.141)	0.52847	0.806123	NS	4.16813	0.765563
ENSG00000237280	ENSG00000237280	ESCA	0.999791	1 (0.8-1.2)	0.99868	0.999973	NS	4.49178	0.791102
ENSG00000237280	ENSG00000237280	CRC	0.980269	0.98 (0.784-1.176)	0.837851	0.999742	NS	3.52032	NA
CATIP-AS2	ENSG00000237281	ESCA	1.0176	1.018 (0.814-1.221)	0.887419	0.999973	NS	3.90036	0.802735
CATIP-AS2	ENSG00000237281	CRC	1.00541	1.005 (0.804-1.206)	0.953532	0.999742	NS	3.85392	0.366069
CATIP-AS2	ENSG00000237281	STAD	0.948455	0.948 (0.759-1.138)	0.531205	0.807457	NS	4.35387	0.888737
LINC00851	ENSG00000237282	CRC	0.852949	0.853 (0.682-1.024)	0.37001	0.999742	NS	3.52032	NA
LINC00851	ENSG00000237282	ESCA	1.10099	1.101 (0.881-1.321)	0.445423	0.999973	NS	1.97654	NA
LINC00851	ENSG00000237282	STAD	1.09117	1.091 (0.873-1.309)	0.242229	0.596656	NS	2.46681	NA
ENSG00000237283	ENSG00000237283	ESCA	1.00712	1.007 (0.806-1.209)	0.95179	0.999973	NS	1.97654	NA
ENSG00000237283	ENSG00000237283	CRC	0.963549	0.964 (0.771-1.156)	0.780715	0.999742	NS	3.52032	NA
ENSG00000237283	ENSG00000237283	STAD	1.13758	1.138 (0.91-1.365)	0.0569354	0.335746	NS	2.46681	NA
CARD11-AS1	ENSG00000237286	ESCA	1.12007	1.12 (0.896-1.344)	0.336785	0.999973	NS	3.27159	0.367741
CARD11-AS1	ENSG00000237286	CRC	0.925281	0.925 (0.74-1.11)	0.444547	0.999742	NS	3.52032	NA
CARD11-AS1	ENSG00000237286	STAD	1.05499	1.055 (0.844-1.266)	0.505768	0.793196	NS	3.60867	0.176143
LINC01343	ENSG00000237290	CRC	0.97411	0.974 (0.779-1.169)	0.797112	0.999742	NS	3.52032	NA
LINC01343	ENSG00000237290	ESCA	1.05202	1.052 (0.842-1.262)	0.675486	0.999973	NS	2.54985	0.701298
LINC01343	ENSG00000237290	STAD	1.17635	1.176 (0.941-1.412)	0.0109383	0.17618	risk	2.46681	NA
LINC01732	ENSG00000237292	ESCA	1.15734	1.157 (0.926-1.389)	0.25535	0.999973	NS	2.65571	0.602828
LINC01732	ENSG00000237292	STAD	0.993763	0.994 (0.795-1.193)	0.941684	0.983527	NS	3.00122	0.0414334
LINC01732	ENSG00000237292	CRC	1.04566	1.046 (0.837-1.255)	0.609691	0.999742	NS	3.52032	NA
ENSG00000237293	ENSG00000237293	CRC	1.09792	1.098 (0.878-1.318)	0.232068	0.966906	NS	3.52032	NA
ENSG00000237293	ENSG00000237293	ESCA	1.00578	1.006 (0.805-1.207)	0.960971	0.999973	NS	1.97654	NA
ENSG00000237293	ENSG00000237293	STAD	1.02243	1.022 (0.818-1.227)	0.77151	0.918831	NS	2.46681	NA
TTN-AS1	ENSG00000237298	CRC	1.01057	1.011 (0.808-1.213)	0.907577	0.999742	NS	5.75195	0.567348
TTN-AS1	ENSG00000237298	ESCA	0.832201	0.832 (0.666-0.999)	0.104756	0.999973	NS	7.33897	0.251756
TTN-AS1	ENSG00000237298	STAD	1.07909	1.079 (0.863-1.295)	0.35856	0.697012	NS	6.76687	0.988427
ENSG00000237301	ENSG00000237301	ESCA	1.08957	1.09 (0.872-1.307)	0.453179	0.999973	NS	4.47341	0.521245
ENSG00000237301	ENSG00000237301	CRC	1.00744	1.007 (0.806-1.209)	0.935884	0.999742	NS	4.28134	0.603294
ENSG00000237301	ENSG00000237301	STAD	0.99099	0.991 (0.793-1.189)	0.91216	0.973763	NS	4.40349	0.474693
LINC03011	ENSG00000237310	CRC	1.14002	1.14 (0.912-1.368)	0.135308	0.911858	NS	5.8102	0.0568261
LINC03011	ENSG00000237310	STAD	1.08388	1.084 (0.867-1.301)	0.307545	0.655894	NS	6.2674	0.534175
LINC03011	ENSG00000237310	ESCA	1.00076	1.001 (0.801-1.201)	0.995	0.999973	NS	6.39591	0.703889
ENSG00000237311	ENSG00000237311	ESCA	1.06724	1.067 (0.854-1.281)	0.595184	0.999973	NS	3.01746	0.196496
ENSG00000237311	ENSG00000237311	STAD	1.07466	1.075 (0.86-1.29)	0.340815	0.682685	NS	2.46681	NA
ENSG00000237311	ENSG00000237311	CRC	0.868398	0.868 (0.695-1.042)	0.21678	0.966674	NS	3.52032	NA
ENSG00000237312	ENSG00000237312	STAD	1.14913	1.149 (0.919-1.379)	0.0445191	0.305086	risk	2.46681	NA
ENSG00000237312	ENSG00000237312	CRC	1.0436	1.044 (0.835-1.252)	0.56367	0.999742	NS	3.52032	NA
ENSG00000237312	ENSG00000237312	ESCA	0.952068	0.952 (0.762-1.142)	0.698351	0.999973	NS	1.97654	NA
ENSG00000237316	ENSG00000237316	CRC	0.0205209	0.021 (0.016-0.025)	0.993408	0.999742	NS	3.52032	NA
ENSG00000237316	ENSG00000237316	STAD	1.18219	1.182 (0.946-1.419)	0.00713556	0.153964	risk	2.46681	NA
ENSG00000237316	ENSG00000237316	ESCA	1.07752	1.078 (0.862-1.293)	0.55503	0.999973	NS	1.97654	NA
ENSG00000237320	ENSG00000237320	CRC	0.27847	0.278 (0.223-0.334)	0.994414	0.999742	NS	3.52032	NA
ENSG00000237320	ENSG00000237320	ESCA	0.940699	0.941 (0.753-1.129)	0.657793	0.999973	NS	1.97654	NA
ENSG00000237320	ENSG00000237320	STAD	1.11832	1.118 (0.895-1.342)	0.0949972	0.411942	NS	2.46681	NA
ENSG00000237321	ENSG00000237321	CRC	0.267613	0.268 (0.214-0.321)	0.994691	0.999742	NS	3.52032	NA
ENSG00000237321	ENSG00000237321	ESCA	1.00172	1.002 (0.801-1.202)	0.989431	0.999973	NS	1.97654	NA
ENSG00000237321	ENSG00000237321	STAD	1.0518	1.052 (0.841-1.262)	0.502416	0.791115	NS	2.46681	NA
ENSG00000237324	ENSG00000237324	CRC	1.05848	1.058 (0.847-1.27)	0.502279	0.999742	NS	3.52032	NA
ENSG00000237324	ENSG00000237324	ESCA	1.03146	1.031 (0.825-1.238)	0.795953	0.999973	NS	2.74235	0.970866
ENSG00000237324	ENSG00000237324	STAD	1.17527	1.175 (0.94-1.41)	0.0284004	0.255966	risk	2.90292	0.0579308
ENSG00000237326	ENSG00000237326	CRC	1.19141	1.191 (0.953-1.43)	0.0104012	0.469238	risk	3.52032	NA
ENSG00000237326	ENSG00000237326	STAD	1.14334	1.143 (0.915-1.372)	0.0320616	0.269029	risk	2.46681	NA
ENSG00000237326	ENSG00000237326	ESCA	1.18207	1.182 (0.946-1.418)	0.116994	0.999973	NS	1.97654	NA
RAI1-AS1	ENSG00000237328	CRC	0.967871	0.968 (0.774-1.161)	0.742284	0.999742	NS	3.52032	NA
RAI1-AS1	ENSG00000237328	STAD	0.936631	0.937 (0.749-1.124)	0.42852	0.746133	NS	3.83437	0.344656
RAI1-AS1	ENSG00000237328	ESCA	0.987434	0.987 (0.79-1.185)	0.91523	0.999973	NS	3.8497	0.594681
XIAP-AS1	ENSG00000237331	ESCA	1.20023	1.2 (0.96-1.44)	0.0937984	0.999973	NS	4.35181	0.366546
XIAP-AS1	ENSG00000237331	CRC	0.984807	0.985 (0.788-1.182)	0.872058	0.999742	NS	3.52032	NA
XIAP-AS1	ENSG00000237331	STAD	0.941182	0.941 (0.753-1.129)	0.456303	0.762882	NS	4.36031	0.813713
ENSG00000237336	ENSG00000237336	CRC	0.886562	0.887 (0.709-1.064)	0.314624	0.996183	NS	3.52032	NA
ENSG00000237336	ENSG00000237336	ESCA	1.28474	1.285 (1.028-1.542)	0.0526424	0.999973	NS	3.42863	0.109314
ENSG00000237336	ENSG00000237336	STAD	0.999298	0.999 (0.799-1.199)	0.992978	0.998603	NS	3.6093	0.769176
ELAVL4-AS1	ENSG00000237337	CRC	0.751508	0.752 (0.601-0.902)	0.115331	0.891218	NS	3.52032	NA
ELAVL4-AS1	ENSG00000237337	STAD	1.20984	1.21 (0.968-1.452)	0.00645138	0.149711	risk	2.46681	NA
ELAVL4-AS1	ENSG00000237337	ESCA	0.87276	0.873 (0.698-1.047)	0.42609	0.999973	NS	1.97654	NA
FTCD-AS1	ENSG00000237338	CRC	1.16392	1.164 (0.931-1.397)	0.0177323	0.558487	risk	3.52032	NA
FTCD-AS1	ENSG00000237338	STAD	1.09093	1.091 (0.873-1.309)	0.222671	0.575997	NS	2.46681	NA
FTCD-AS1	ENSG00000237338	ESCA	1.19822	1.198 (0.959-1.438)	0.0746341	0.999973	NS	1.97654	NA
LINC01502	ENSG00000237339	ESCA	1.00614	1.006 (0.805-1.207)	0.957948	0.999973	NS	2.64236	0.771485
LINC01502	ENSG00000237339	CRC	0.853501	0.854 (0.683-1.024)	0.132471	0.90871	NS	3.52032	NA
LINC01502	ENSG00000237339	STAD	1.01324	1.013 (0.811-1.216)	0.866677	0.956657	NS	3.11107	0.0599859
SYP-AS1	ENSG00000237341	STAD	0.997404	0.997 (0.798-1.197)	0.975281	0.994127	NS	2.46681	NA
SYP-AS1	ENSG00000237341	ESCA	1.07249	1.072 (0.858-1.287)	0.566175	0.999973	NS	1.97654	NA
SYP-AS1	ENSG00000237341	CRC	1.0365	1.036 (0.829-1.244)	0.661304	0.999742	NS	3.52032	NA
ENSG00000237342	ENSG00000237342	ESCA	0.905116	0.905 (0.724-1.086)	0.496343	0.999973	NS	1.97654	NA
ENSG00000237342	ENSG00000237342	STAD	1.11927	1.119 (0.895-1.343)	0.0952737	0.412373	NS	2.46681	NA
ENSG00000237342	ENSG00000237342	CRC	0.0539148	0.054 (0.043-0.065)	0.994123	0.999742	NS	3.52032	NA
ENSG00000237343	ENSG00000237343	CRC	1.08097	1.081 (0.865-1.297)	0.254219	0.973722	NS	3.52032	NA
ENSG00000237343	ENSG00000237343	ESCA	0.983783	0.984 (0.787-1.181)	0.890032	0.999973	NS	1.97654	NA
ENSG00000237343	ENSG00000237343	STAD	0.636213	0.636 (0.509-0.763)	0.0412819	0.29508	protective	2.46681	NA
ENSG00000237346	ENSG00000237346	CRC	1.05639	1.056 (0.845-1.268)	0.542247	0.999742	NS	3.52032	NA
ENSG00000237346	ENSG00000237346	STAD	1.04659	1.047 (0.837-1.256)	0.556334	0.820784	NS	2.46681	NA
ENSG00000237346	ENSG00000237346	ESCA	1.15624	1.156 (0.925-1.387)	0.229639	0.999973	NS	1.97654	NA
FAM88E	ENSG00000237357	CRC	1.13863	1.139 (0.911-1.366)	0.143075	0.920833	NS	3.52032	NA
FAM88E	ENSG00000237357	STAD	1.13025	1.13 (0.904-1.356)	0.144253	0.486217	NS	3.35084	0.128744
FAM88E	ENSG00000237357	ESCA	0.761046	0.761 (0.609-0.913)	0.0375959	0.999973	protective	3.45325	0.114689
TUSC8	ENSG00000237361	ESCA	1.07778	1.078 (0.862-1.293)	0.502546	0.999973	NS	3.18163	0.378728
TUSC8	ENSG00000237361	STAD	1.0729	1.073 (0.858-1.287)	0.37596	0.709073	NS	4.36811	0.143587
TUSC8	ENSG00000237361	CRC	0.954066	0.954 (0.763-1.145)	0.601319	0.999742	NS	8.20714	0.962319
CAMTA1-AS3	ENSG00000237365	CRC	0.793162	0.793 (0.635-0.952)	0.222072	0.966674	NS	3.52032	NA
CAMTA1-AS3	ENSG00000237365	ESCA	0.956338	0.956 (0.765-1.148)	0.732636	0.999973	NS	1.97654	NA
CAMTA1-AS3	ENSG00000237365	STAD	1.01428	1.014 (0.811-1.217)	0.858099	0.95308	NS	2.46681	NA
ENSG00000237370	ENSG00000237370	STAD	1.09504	1.095 (0.876-1.314)	0.274495	0.62681	NS	2.46681	NA
ENSG00000237370	ENSG00000237370	ESCA	0.858333	0.858 (0.687-1.03)	0.213297	0.999973	NS	1.97654	NA
ENSG00000237370	ENSG00000237370	CRC	1.02376	1.024 (0.819-1.229)	0.790696	0.999742	NS	3.52032	NA
ENSG00000237371	ENSG00000237371	ESCA	1.06258	1.063 (0.85-1.275)	0.587332	0.999973	NS	3.31464	0.365223
ENSG00000237371	ENSG00000237371	STAD	1.06205	1.062 (0.85-1.274)	0.463681	0.767811	NS	3.70527	0.463116
ENSG00000237371	ENSG00000237371	CRC	0.952484	0.952 (0.762-1.143)	0.608523	0.999742	NS	3.98923	0.678257
LINC03062	ENSG00000237372	CRC	1.02119	1.021 (0.817-1.225)	0.813351	0.999742	NS	4.55072	0.28405
LINC03062	ENSG00000237372	STAD	1.08405	1.084 (0.867-1.301)	0.330218	0.674824	NS	4.25163	0.862455
LINC03062	ENSG00000237372	ESCA	1.12658	1.127 (0.901-1.352)	0.251357	0.999973	NS	3.63051	0.55732
BRWD1-IT1	ENSG00000237373	ESCA	1.24154	1.242 (0.993-1.49)	0.0639922	0.999973	NS	3.66931	0.0167222
BRWD1-IT1	ENSG00000237373	CRC	0.876083	0.876 (0.701-1.051)	0.305098	0.99257	NS	3.52032	NA
BRWD1-IT1	ENSG00000237373	STAD	0.975851	0.976 (0.781-1.171)	0.755006	0.912648	NS	3.746	0.993939
ENSG00000237377	ENSG00000237377	ESCA	0.921252	0.921 (0.737-1.106)	0.505285	0.999973	NS	1.97654	NA
ENSG00000237377	ENSG00000237377	STAD	1.19976	1.2 (0.96-1.44)	0.00114307	0.0884323	risk	2.46681	NA
ENSG00000237377	ENSG00000237377	CRC	0.976465	0.976 (0.781-1.172)	0.780461	0.999742	NS	3.52032	NA
HOXD-AS2	ENSG00000237380	STAD	1.15328	1.153 (0.923-1.384)	0.0542623	0.330039	NS	3.85756	0.0122517
HOXD-AS2	ENSG00000237380	ESCA	1.00813	1.008 (0.807-1.21)	0.944914	0.999973	NS	5.36093	0.45012
HOXD-AS2	ENSG00000237380	CRC	1.14567	1.146 (0.917-1.375)	0.125177	0.898783	NS	4.70939	0.0700743
ENSG00000237385	ENSG00000237385	CRC	1.10257	1.103 (0.882-1.323)	0.233912	0.968442	NS	3.52032	NA
ENSG00000237385	ENSG00000237385	STAD	1.03639	1.036 (0.829-1.244)	0.649366	0.867001	NS	2.46681	NA
ENSG00000237385	ENSG00000237385	ESCA	0.888087	0.888 (0.71-1.066)	0.365307	0.999973	NS	1.97654	NA
ENSG00000237387	ENSG00000237387	STAD	0.952198	0.952 (0.762-1.143)	0.550904	0.817495	NS	3.29029	0.653617
ENSG00000237387	ENSG00000237387	ESCA	0.923671	0.924 (0.739-1.108)	0.480237	0.999973	NS	2.99204	0.84533
ENSG00000237387	ENSG00000237387	CRC	0.939629	0.94 (0.752-1.128)	0.573945	0.999742	NS	3.52032	NA
ENSG00000237389	ENSG00000237389	CRC	0.771484	0.771 (0.617-0.926)	0.174398	0.940751	NS	3.52032	NA
ENSG00000237389	ENSG00000237389	STAD	1.14865	1.149 (0.919-1.378)	0.0713778	0.368821	NS	2.46681	NA
ENSG00000237389	ENSG00000237389	ESCA	0.967849	0.968 (0.774-1.161)	0.798866	0.999973	NS	1.97654	NA
ENSG00000237390	ENSG00000237390	CRC	1.02417	1.024 (0.819-1.229)	0.778944	0.999742	NS	3.52032	NA
ENSG00000237390	ENSG00000237390	STAD	1.09228	1.092 (0.874-1.311)	0.278049	0.63044	NS	3.37347	0.689822
ENSG00000237390	ENSG00000237390	ESCA	1.06298	1.063 (0.85-1.276)	0.614043	0.999973	NS	3.1246	0.435216
LNCNEF	ENSG00000237396	ESCA	1.00534	1.005 (0.804-1.206)	0.966109	0.999973	NS	1.97654	NA
LNCNEF	ENSG00000237396	CRC	0.872482	0.872 (0.698-1.047)	0.205052	0.959329	NS	3.52032	NA
LNCNEF	ENSG00000237396	STAD	0.986979	0.987 (0.79-1.184)	0.872977	0.958945	NS	2.46681	NA
PITRM1-AS1	ENSG00000237399	ESCA	0.838837	0.839 (0.671-1.007)	0.134279	0.999973	NS	5.98294	0.93832
PITRM1-AS1	ENSG00000237399	STAD	0.894076	0.894 (0.715-1.073)	0.158428	0.504496	NS	5.32003	0.0946429
PITRM1-AS1	ENSG00000237399	CRC	1.09131	1.091 (0.873-1.31)	0.330565	0.997108	NS	4.9258	0.107247
ENSG00000237400	ENSG00000237400	STAD	1.04428	1.044 (0.835-1.253)	0.586487	0.836295	NS	2.46681	NA
ENSG00000237400	ENSG00000237400	ESCA	0.934557	0.935 (0.748-1.121)	0.61653	0.999973	NS	1.97654	NA
ENSG00000237400	ENSG00000237400	CRC	0.963835	0.964 (0.771-1.157)	0.729307	0.999742	NS	3.52032	NA
LINC01304	ENSG00000237401	ESCA	1.07604	1.076 (0.861-1.291)	0.543942	0.999973	NS	3.02316	0.12722
LINC01304	ENSG00000237401	CRC	1.16006	1.16 (0.928-1.392)	0.0596754	0.782477	NS	3.52032	NA
LINC01304	ENSG00000237401	STAD	1.09249	1.092 (0.874-1.311)	0.248429	0.604183	NS	3.37369	0.143207
CAMTA1-IT1	ENSG00000237402	STAD	0.900124	0.9 (0.72-1.08)	0.198459	0.551503	NS	3.00122	0.99763
CAMTA1-IT1	ENSG00000237402	ESCA	1.02044	1.02 (0.816-1.225)	0.868155	0.999973	NS	2.64322	0.701746
CAMTA1-IT1	ENSG00000237402	CRC	1.0298	1.03 (0.824-1.236)	0.745439	0.999742	NS	3.83427	0.691741
ENSG00000237407	ENSG00000237407	ESCA	0.96793	0.968 (0.774-1.162)	0.810686	0.999973	NS	1.97654	NA
ENSG00000237407	ENSG00000237407	CRC	0.58548	0.585 (0.468-0.703)	0.995578	0.999742	NS	3.52032	NA
ENSG00000237407	ENSG00000237407	STAD	0.93236	0.932 (0.746-1.119)	0.428991	0.746386	NS	2.46681	NA
NRXN2-AS1	ENSG00000237410	STAD	1.17451	1.175 (0.94-1.409)	0.0369468	0.281882	risk	2.46681	NA
NRXN2-AS1	ENSG00000237410	ESCA	1.15237	1.152 (0.922-1.383)	0.246182	0.999973	NS	1.97654	NA
NRXN2-AS1	ENSG00000237410	CRC	0.996861	0.997 (0.797-1.196)	0.972511	0.999742	NS	3.52032	NA
MGC27382	ENSG00000237413	ESCA	0.969932	0.97 (0.776-1.164)	0.801344	0.999973	NS	2.90278	0.713202
MGC27382	ENSG00000237413	CRC	0.884999	0.885 (0.708-1.062)	0.202919	0.95826	NS	3.89557	0.42199
MGC27382	ENSG00000237413	STAD	1.16704	1.167 (0.934-1.4)	0.0460767	0.308521	risk	3.43549	0.366813
ENSG00000237414	ENSG00000237414	CRC	0.935601	0.936 (0.748-1.123)	0.495507	0.999742	NS	3.52032	NA
ENSG00000237414	ENSG00000237414	ESCA	1.02166	1.022 (0.817-1.226)	0.859937	0.999973	NS	1.97654	NA
ENSG00000237414	ENSG00000237414	STAD	1.02688	1.027 (0.822-1.232)	0.737853	0.906038	NS	2.46681	NA
ENSG00000237419	ENSG00000237419	ESCA	1.06524	1.065 (0.852-1.278)	0.560741	0.999973	NS	2.65154	0.476973
ENSG00000237419	ENSG00000237419	STAD	1.1483	1.148 (0.919-1.378)	0.0720923	0.370133	NS	2.96718	0.45107
ENSG00000237419	ENSG00000237419	CRC	1.01115	1.011 (0.809-1.213)	0.889142	0.999742	NS	3.52032	NA
LINC01522	ENSG00000237423	STAD	0.992306	0.992 (0.794-1.191)	0.919625	0.976205	NS	4.85982	0.779804
LINC01522	ENSG00000237423	ESCA	1.09063	1.091 (0.873-1.309)	0.471436	0.999973	NS	4.49646	0.861614
LINC01522	ENSG00000237423	CRC	1.10776	1.108 (0.886-1.329)	0.209095	0.961611	NS	4.00968	0.327008
FOXD2-AS1	ENSG00000237424	ESCA	1.15777	1.158 (0.926-1.389)	0.213893	0.999973	NS	8.74808	0.147781
FOXD2-AS1	ENSG00000237424	CRC	1.00576	1.006 (0.805-1.207)	0.949735	0.999742	NS	8.52343	0.649883
FOXD2-AS1	ENSG00000237424	STAD	0.933981	0.934 (0.747-1.121)	0.37591	0.709073	NS	8.59032	0.331849
ENSG00000237429	ENSG00000237429	ESCA	0.872359	0.872 (0.698-1.047)	0.301433	0.999973	NS	3.97592	0.865846
ENSG00000237429	ENSG00000237429	STAD	1.16648	1.166 (0.933-1.4)	0.0536485	0.328643	NS	3.87056	0.173377
ENSG00000237429	ENSG00000237429	CRC	0.811926	0.812 (0.65-0.974)	0.0370503	0.691214	protective	4.43721	0.27428
LINC02790	ENSG00000237435	ESCA	0.921213	0.921 (0.737-1.105)	0.513515	0.999973	NS	1.97654	NA
LINC02790	ENSG00000237435	STAD	1.15173	1.152 (0.921-1.382)	0.0430061	0.300544	risk	2.46681	NA
LINC02790	ENSG00000237435	CRC	1.01176	1.012 (0.809-1.214)	0.885482	0.999742	NS	3.52032	NA
CAMTA1-DT	ENSG00000237436	STAD	0.954672	0.955 (0.764-1.146)	0.600589	0.84305	NS	4.61787	0.845805
CAMTA1-DT	ENSG00000237436	ESCA	1.03394	1.034 (0.827-1.241)	0.784985	0.999973	NS	4.55669	0.887706
CAMTA1-DT	ENSG00000237436	CRC	1.01354	1.014 (0.811-1.216)	0.884104	0.999742	NS	4.54767	0.960428
ENSG00000237445	ENSG00000237445	ESCA	0.86375	0.864 (0.691-1.037)	0.270455	0.999973	NS	2.75636	0.370484
ENSG00000237445	ENSG00000237445	STAD	1.06949	1.069 (0.856-1.283)	0.377068	0.709936	NS	2.46681	NA
ENSG00000237445	ENSG00000237445	CRC	0.917064	0.917 (0.734-1.1)	0.373693	0.999742	NS	3.52032	NA
ENSG00000237453	ENSG00000237453	ESCA	0.906876	0.907 (0.726-1.088)	0.372745	0.999973	NS	4.32654	0.777042
ENSG00000237453	ENSG00000237453	STAD	1.01783	1.018 (0.814-1.221)	0.831179	0.942573	NS	3.7676	0.320795
ENSG00000237453	ENSG00000237453	CRC	0.855614	0.856 (0.684-1.027)	0.127141	0.902725	NS	3.90547	0.448978
BRINP3-DT	ENSG00000237457	STAD	1.12404	1.124 (0.899-1.349)	0.12427	0.459048	NS	2.46681	NA
BRINP3-DT	ENSG00000237457	CRC	1.05529	1.055 (0.844-1.266)	0.566518	0.999742	NS	3.52032	NA
BRINP3-DT	ENSG00000237457	ESCA	1.16361	1.164 (0.931-1.396)	0.156699	0.999973	NS	1.97654	NA
LINC01661	ENSG00000237460	CRC	0.886624	0.887 (0.709-1.064)	0.479935	0.999742	NS	3.52032	NA
LINC01661	ENSG00000237460	STAD	1.20035	1.2 (0.96-1.44)	0.0110117	0.17618	risk	2.46681	NA
LINC01661	ENSG00000237460	ESCA	0.788503	0.789 (0.631-0.946)	0.133682	0.999973	NS	1.97654	NA
LRRC52-AS1	ENSG00000237463	CRC	1.02113	1.021 (0.817-1.225)	0.808232	0.999742	NS	3.85608	0.713805
LRRC52-AS1	ENSG00000237463	STAD	1.1632	1.163 (0.931-1.396)	0.0437668	0.302892	risk	3.00449	0.0677359
LRRC52-AS1	ENSG00000237463	ESCA	1.20847	1.208 (0.967-1.45)	0.107061	0.999973	NS	2.68175	0.934002
ENSG00000237464	ENSG00000237464	STAD	0.998414	0.998 (0.799-1.198)	0.983473	0.997158	NS	2.46681	NA
ENSG00000237464	ENSG00000237464	CRC	0.807907	0.808 (0.646-0.969)	0.119877	0.895248	NS	3.52032	NA
ENSG00000237464	ENSG00000237464	ESCA	1.0089	1.009 (0.807-1.211)	0.939854	0.999973	NS	1.97654	NA
ADGB-DT	ENSG00000237468	ESCA	0.860518	0.861 (0.688-1.033)	0.395587	0.999973	NS	1.97654	NA
ADGB-DT	ENSG00000237468	CRC	0.919072	0.919 (0.735-1.103)	0.447787	0.999742	NS	3.52032	NA
ADGB-DT	ENSG00000237468	STAD	1.05898	1.059 (0.847-1.271)	0.46343	0.767614	NS	2.46681	NA
ENSG00000237471	ENSG00000237471	CRC	1.065	1.065 (0.852-1.278)	0.490444	0.999742	NS	3.86615	0.963225
ENSG00000237471	ENSG00000237471	STAD	1.16744	1.167 (0.934-1.401)	0.0467656	0.310314	risk	3.49148	0.0766463
ENSG00000237471	ENSG00000237471	ESCA	1.00285	1.003 (0.802-1.203)	0.980352	0.999973	NS	2.83715	0.934394
ENSG00000237473	ENSG00000237473	STAD	1.06974	1.07 (0.856-1.284)	0.330874	0.674982	NS	2.46681	NA
ENSG00000237473	ENSG00000237473	ESCA	1.00311	1.003 (0.802-1.204)	0.979554	0.999973	NS	1.97654	NA
ENSG00000237473	ENSG00000237473	CRC	1.01888	1.019 (0.815-1.223)	0.844796	0.999742	NS	3.52032	NA
LINC01637	ENSG00000237476	STAD	0.967724	0.968 (0.774-1.161)	0.677812	0.880594	NS	6.36861	0.287113
LINC01637	ENSG00000237476	CRC	0.947397	0.947 (0.758-1.137)	0.564303	0.999742	NS	6.42073	0.238547
LINC01637	ENSG00000237476	ESCA	0.948631	0.949 (0.759-1.138)	0.659342	0.999973	NS	6.26176	0.882885
ENSG00000237477	ENSG00000237477	ESCA	0.98873	0.989 (0.791-1.186)	0.935301	0.999973	NS	1.97654	NA
ENSG00000237477	ENSG00000237477	STAD	1.12344	1.123 (0.899-1.348)	0.0912493	0.405521	NS	2.46681	NA
ENSG00000237477	ENSG00000237477	CRC	1.00049	1 (0.8-1.201)	0.996035	0.999742	NS	3.52032	NA
ENSG00000237479	ENSG00000237479	STAD	1.26915	1.269 (1.015-1.523)	3.37249e-05	0.031106	risk	2.46681	NA
ENSG00000237479	ENSG00000237479	ESCA	1.07801	1.078 (0.862-1.294)	0.479217	0.999973	NS	1.97654	NA
ENSG00000237479	ENSG00000237479	CRC	0.15984	0.16 (0.128-0.192)	0.993153	0.999742	NS	3.52032	NA
ENSG00000237480	ENSG00000237480	CRC	1.0677	1.068 (0.854-1.281)	0.425695	0.999742	NS	3.52032	NA
ENSG00000237480	ENSG00000237480	STAD	1.14472	1.145 (0.916-1.374)	0.0700972	0.365949	NS	2.9564	0.0860497
ENSG00000237480	ENSG00000237480	ESCA	0.988274	0.988 (0.791-1.186)	0.922046	0.999973	NS	1.97654	NA
ENSG00000237481	ENSG00000237481	STAD	0.96397	0.964 (0.771-1.157)	0.647026	0.865647	NS	3.87852	0.237692
ENSG00000237481	ENSG00000237481	CRC	1.09945	1.099 (0.88-1.319)	0.295776	0.987695	NS	4.00417	0.170584
ENSG00000237481	ENSG00000237481	ESCA	1.08237	1.082 (0.866-1.299)	0.492877	0.999973	NS	3.72205	0.712068
LINC01684	ENSG00000237484	ESCA	1.00477	1.005 (0.804-1.206)	0.965389	0.999973	NS	4.29383	0.285718
LINC01684	ENSG00000237484	CRC	1.08758	1.088 (0.87-1.305)	0.356631	0.999742	NS	4.11903	0.991168
LINC01684	ENSG00000237484	STAD	1.10689	1.107 (0.886-1.328)	0.198905	0.551782	NS	4.99995	0.403733
LINC01409	ENSG00000237491	ESCA	1.08924	1.089 (0.871-1.307)	0.424229	0.999973	NS	6.95876	0.24436
LINC01409	ENSG00000237491	CRC	0.924825	0.925 (0.74-1.11)	0.402247	0.999742	NS	5.19944	0.576366
LINC01409	ENSG00000237491	STAD	0.895079	0.895 (0.716-1.074)	0.165577	0.512815	NS	6.56107	0.783905
LINC02919	ENSG00000237494	ESCA	1.15199	1.152 (0.922-1.382)	0.193025	0.999973	NS	1.97654	NA
LINC02919	ENSG00000237494	STAD	1.07354	1.074 (0.859-1.288)	0.339527	0.681418	NS	2.46681	NA
LINC02919	ENSG00000237494	CRC	0.909664	0.91 (0.728-1.092)	0.559781	0.999742	NS	3.52032	NA
ENSG00000237498	ENSG00000237498	ESCA	1.01173	1.012 (0.809-1.214)	0.923835	0.999973	NS	1.97654	NA
ENSG00000237498	ENSG00000237498	STAD	1.12388	1.124 (0.899-1.349)	0.10556	0.429352	NS	2.46681	NA
ENSG00000237498	ENSG00000237498	CRC	0.0497181	0.05 (0.04-0.06)	0.994639	0.999742	NS	3.52032	NA
WAKMAR2	ENSG00000237499	ESCA	1.1601	1.16 (0.928-1.392)	0.197275	0.999973	NS	7.6048	0.430334
WAKMAR2	ENSG00000237499	CRC	0.937734	0.938 (0.75-1.125)	0.481033	0.999742	NS	5.61863	0.564054
WAKMAR2	ENSG00000237499	STAD	0.95483	0.955 (0.764-1.146)	0.564014	0.824633	NS	7.12309	0.999814
ENSG00000237500	ENSG00000237500	ESCA	0.85455	0.855 (0.684-1.025)	0.294289	0.999973	NS	1.97654	NA
ENSG00000237500	ENSG00000237500	STAD	1.22324	1.223 (0.979-1.468)	0.00143182	0.093349	risk	2.46681	NA
ENSG00000237500	ENSG00000237500	CRC	1.2273	1.227 (0.982-1.473)	8.59978e-06	0.0129255	risk	3.52032	NA
PKN2-AS1	ENSG00000237505	ESCA	1.11832	1.118 (0.895-1.342)	0.335679	0.999973	NS	4.37175	0.607259
PKN2-AS1	ENSG00000237505	CRC	1.00013	1 (0.8-1.2)	0.99891	0.999906	NS	4.18361	0.74155
PKN2-AS1	ENSG00000237505	STAD	1.19322	1.193 (0.955-1.432)	0.0345662	0.275164	risk	4.47866	0.87258
UNC5B-AS1	ENSG00000237512	ESCA	0.994926	0.995 (0.796-1.194)	0.96487	0.999973	NS	6.0113	0.241803
UNC5B-AS1	ENSG00000237512	CRC	1.09575	1.096 (0.877-1.315)	0.325453	0.997108	NS	4.43887	0.405093
UNC5B-AS1	ENSG00000237512	STAD	1.02708	1.027 (0.822-1.232)	0.742292	0.907686	NS	5.0276	0.975713
LINC02971	ENSG00000237520	ESCA	1.01432	1.014 (0.811-1.217)	0.899967	0.999973	NS	1.97654	NA
LINC02971	ENSG00000237520	STAD	1.11382	1.114 (0.891-1.337)	0.183964	0.534798	NS	3.05922	0.737903
LINC02971	ENSG00000237520	CRC	1.0236	1.024 (0.819-1.228)	0.79573	0.999742	NS	3.77384	0.316116
LINC00857	ENSG00000237523	ESCA	1.04375	1.044 (0.835-1.252)	0.713345	0.999973	NS	8.19226	0.373565
LINC00857	ENSG00000237523	STAD	0.912629	0.913 (0.73-1.095)	0.225598	0.579265	NS	8.83889	0.578636
LINC00857	ENSG00000237523	CRC	1.03427	1.034 (0.827-1.241)	0.727034	0.999742	NS	7.13937	0.942119
ENSG00000237525	ENSG00000237525	CRC	0.92128	0.921 (0.737-1.106)	0.423179	0.999742	NS	3.52032	NA
ENSG00000237525	ENSG00000237525	ESCA	1.04426	1.044 (0.835-1.253)	0.701213	0.999973	NS	3.01105	0.692316
ENSG00000237525	ENSG00000237525	STAD	1.1224	1.122 (0.898-1.347)	0.131686	0.469349	NS	3.27703	0.162349
ENSG00000237527	ENSG00000237527	CRC	1.00936	1.009 (0.807-1.211)	0.916794	0.999742	NS	3.52032	NA
ENSG00000237527	ENSG00000237527	ESCA	1.02587	1.026 (0.821-1.231)	0.776261	0.999973	NS	1.97654	NA
ENSG00000237527	ENSG00000237527	STAD	1.08958	1.09 (0.872-1.307)	0.248143	0.604093	NS	2.46681	NA
ENSG00000237529	ENSG00000237529	CRC	0.995224	0.995 (0.796-1.194)	0.95889	0.999742	NS	4.121	0.041187
ENSG00000237529	ENSG00000237529	STAD	1.09024	1.09 (0.872-1.308)	0.305929	0.654367	NS	4.27555	0.559502
ENSG00000237529	ENSG00000237529	ESCA	0.835395	0.835 (0.668-1.002)	0.158057	0.999973	NS	4.28091	0.457354
ENSG00000237530	ENSG00000237530	ESCA	0.967972	0.968 (0.774-1.162)	0.756976	0.999973	NS	1.97654	NA
ENSG00000237530	ENSG00000237530	CRC	1.21869	1.219 (0.975-1.462)	0.0105431	0.47033	risk	3.52032	NA
ENSG00000237530	ENSG00000237530	STAD	1.20933	1.209 (0.967-1.451)	0.0109575	0.17618	risk	2.98726	0.15009
ENSG00000237531	ENSG00000237531	CRC	1.09223	1.092 (0.874-1.311)	0.246444	0.971382	NS	3.52032	NA
ENSG00000237531	ENSG00000237531	ESCA	1.15086	1.151 (0.921-1.381)	0.234768	0.999973	NS	1.97654	NA
ENSG00000237531	ENSG00000237531	STAD	1.02812	1.028 (0.822-1.234)	0.724624	0.900057	NS	2.96718	0.51945
ENSG00000237532	ENSG00000237532	STAD	1.04156	1.042 (0.833-1.25)	0.601075	0.843247	NS	2.46681	NA
ENSG00000237532	ENSG00000237532	ESCA	1.0276	1.028 (0.822-1.233)	0.812881	0.999973	NS	1.97654	NA
ENSG00000237532	ENSG00000237532	CRC	0.104563	0.105 (0.084-0.125)	0.993381	0.999742	NS	3.52032	NA
LINC02567	ENSG00000237552	ESCA	0.929262	0.929 (0.743-1.115)	0.601303	0.999973	NS	1.97654	NA
LINC02567	ENSG00000237552	STAD	1.11988	1.12 (0.896-1.344)	0.133222	0.471329	NS	2.46681	NA
LINC02567	ENSG00000237552	CRC	0.996241	0.996 (0.797-1.195)	0.970183	0.999742	NS	3.52032	NA
KCND3-AS1	ENSG00000237556	ESCA	0.984214	0.984 (0.787-1.181)	0.895005	0.999973	NS	2.66192	0.241777
KCND3-AS1	ENSG00000237556	STAD	1.03814	1.038 (0.831-1.246)	0.646786	0.865553	NS	3.03789	0.878421
KCND3-AS1	ENSG00000237556	CRC	0.630504	0.631 (0.504-0.757)	0.0566829	0.774679	NS	3.52032	NA
LINC01497	ENSG00000237560	CRC	1.11101	1.111 (0.889-1.333)	0.152757	0.925713	NS	3.52032	NA
LINC01497	ENSG00000237560	ESCA	1.0985	1.099 (0.879-1.318)	0.43773	0.999973	NS	1.97654	NA
LINC01497	ENSG00000237560	STAD	1.22787	1.228 (0.982-1.473)	0.00448008	0.132261	risk	2.46681	NA
LINC02836	ENSG00000237567	CRC	0.976918	0.977 (0.782-1.172)	0.808039	0.999742	NS	3.52032	NA
LINC02836	ENSG00000237567	STAD	1.07813	1.078 (0.863-1.294)	0.340607	0.682526	NS	2.46681	NA
LINC02836	ENSG00000237567	ESCA	1.13842	1.138 (0.911-1.366)	0.238477	0.999973	NS	2.74235	0.231628
LINC02862	ENSG00000237571	ESCA	1.01788	1.018 (0.814-1.221)	0.893688	0.999973	NS	1.97654	NA
LINC02862	ENSG00000237571	STAD	1.0893	1.089 (0.871-1.307)	0.281186	0.633613	NS	2.46681	NA
LINC02862	ENSG00000237571	CRC	1.04746	1.047 (0.838-1.257)	0.593963	0.999742	NS	3.52032	NA
LINC01856	ENSG00000237574	ESCA	0.983114	0.983 (0.786-1.18)	0.892145	0.999973	NS	1.97654	NA
LINC01856	ENSG00000237574	CRC	1.02838	1.028 (0.823-1.234)	0.750501	0.999742	NS	3.52032	NA
LINC01856	ENSG00000237574	STAD	1.10802	1.108 (0.886-1.33)	0.182193	0.532706	NS	2.46681	NA
LINC01888	ENSG00000237576	ESCA	1.0635	1.063 (0.851-1.276)	0.579677	0.999973	NS	1.97654	NA
LINC01888	ENSG00000237576	STAD	1.17608	1.176 (0.941-1.411)	0.0223339	0.232191	risk	2.46681	NA
LINC01888	ENSG00000237576	CRC	0.930738	0.931 (0.745-1.117)	0.481434	0.999742	NS	3.52032	NA
LINC01514	ENSG00000237579	CRC	0.992737	0.993 (0.794-1.191)	0.938636	0.999742	NS	3.52032	NA
LINC01514	ENSG00000237579	ESCA	0.960953	0.961 (0.769-1.153)	0.741208	0.999973	NS	1.97654	NA
LINC01514	ENSG00000237579	STAD	0.986553	0.987 (0.789-1.184)	0.867886	0.956932	NS	2.46681	NA
ENSG00000237581	ENSG00000237581	CRC	1.01685	1.017 (0.813-1.22)	0.852065	0.999742	NS	3.52032	NA
ENSG00000237581	ENSG00000237581	ESCA	0.957737	0.958 (0.766-1.149)	0.803101	0.999973	NS	1.97654	NA
ENSG00000237581	ENSG00000237581	STAD	1.06177	1.062 (0.849-1.274)	0.406754	0.731222	NS	2.46681	NA
ENSG00000237588	ENSG00000237588	STAD	1.1176	1.118 (0.894-1.341)	0.157716	0.503514	NS	3.20691	0.982541
ENSG00000237588	ENSG00000237588	CRC	1.06796	1.068 (0.854-1.282)	0.420838	0.999742	NS	3.52032	NA
ENSG00000237588	ENSG00000237588	ESCA	0.9023	0.902 (0.722-1.083)	0.387264	0.999973	NS	3.17683	0.0373792
LINC03089	ENSG00000237590	STAD	1.1319	1.132 (0.906-1.358)	0.103972	0.426977	NS	2.46681	NA
LINC03089	ENSG00000237590	ESCA	0.904907	0.905 (0.724-1.086)	0.411448	0.999973	NS	1.97654	NA
LINC03089	ENSG00000237590	CRC	1.08814	1.088 (0.871-1.306)	0.294146	0.986754	NS	3.52032	NA
TIAM1-AS1	ENSG00000237594	ESCA	0.950741	0.951 (0.761-1.141)	0.66955	0.999973	NS	4.92204	0.303508
TIAM1-AS1	ENSG00000237594	STAD	1.05572	1.056 (0.845-1.267)	0.49048	0.784262	NS	3.99616	0.16503
TIAM1-AS1	ENSG00000237594	CRC	1.17653	1.177 (0.941-1.412)	0.0546623	0.768506	NS	4.25778	0.379502
LINC01275	ENSG00000237595	ESCA	1.0117	1.012 (0.809-1.214)	0.924734	0.999973	NS	3.70043	0.979778
LINC01275	ENSG00000237595	STAD	1.13334	1.133 (0.907-1.36)	0.109336	0.435579	NS	3.81695	0.971411
LINC01275	ENSG00000237595	CRC	1.19505	1.195 (0.956-1.434)	0.0422881	0.717189	risk	3.98293	0.0523107
PDE7B-AS1	ENSG00000237596	STAD	1.16909	1.169 (0.935-1.403)	0.0447149	0.30522	risk	4.61342	0.101953
PDE7B-AS1	ENSG00000237596	ESCA	0.982682	0.983 (0.786-1.179)	0.874324	0.999973	NS	4.52018	0.856867
PDE7B-AS1	ENSG00000237596	CRC	0.984304	0.984 (0.787-1.181)	0.860281	0.999742	NS	3.84462	0.019287
ENSG00000237604	ENSG00000237604	STAD	1.17848	1.178 (0.943-1.414)	0.0339838	0.273581	risk	3.29892	0.131373
ENSG00000237604	ENSG00000237604	CRC	1.19456	1.195 (0.956-1.433)	0.0416174	0.712257	risk	3.52032	NA
ENSG00000237604	ENSG00000237604	ESCA	1.01761	1.018 (0.814-1.221)	0.882318	0.999973	NS	2.72234	0.811131
DYRK3-AS1	ENSG00000237605	STAD	1.02934	1.029 (0.823-1.235)	0.716291	0.896346	NS	3.76814	0.577678
DYRK3-AS1	ENSG00000237605	ESCA	0.980031	0.98 (0.784-1.176)	0.873137	0.999973	NS	3.7242	0.983128
DYRK3-AS1	ENSG00000237605	CRC	1.10099	1.101 (0.881-1.321)	0.29061	0.986044	NS	4.11291	0.490403
LINC02943	ENSG00000237609	STAD	1.00083	1.001 (0.801-1.201)	0.99208	0.998603	NS	3.0586	0.661111
LINC02943	ENSG00000237609	ESCA	0.824875	0.825 (0.66-0.99)	0.143031	0.999973	NS	3.27951	0.301754
LINC02943	ENSG00000237609	CRC	1.13026	1.13 (0.904-1.356)	0.171791	0.938927	NS	4.09518	0.216037
ENSG00000237612	ENSG00000237612	ESCA	1.0825	1.083 (0.866-1.299)	0.464538	0.999973	NS	1.97654	NA
ENSG00000237612	ENSG00000237612	STAD	1.17656	1.177 (0.941-1.412)	0.00768458	0.157091	risk	2.46681	NA
ENSG00000237612	ENSG00000237612	CRC	1.01618	1.016 (0.813-1.219)	0.86241	0.999742	NS	3.52032	NA
FAM138A	ENSG00000237613	STAD	1.03415	1.034 (0.827-1.241)	0.645562	0.864987	NS	2.46681	NA
FAM138A	ENSG00000237613	CRC	1.00247	1.002 (0.802-1.203)	0.978995	0.999742	NS	3.52032	NA
FAM138A	ENSG00000237613	ESCA	0.79626	0.796 (0.637-0.956)	0.178257	0.999973	NS	1.97654	NA
ENSG00000237614	ENSG00000237614	STAD	1.15307	1.153 (0.922-1.384)	0.0656834	0.356791	NS	4.12894	0.267914
ENSG00000237614	ENSG00000237614	ESCA	1.17899	1.179 (0.943-1.415)	0.177996	0.999973	NS	4.17016	0.239309
ENSG00000237614	ENSG00000237614	CRC	1.15244	1.152 (0.922-1.383)	0.0928902	0.851185	NS	4.28954	0.0529876
ENSG00000237626	ENSG00000237626	ESCA	1.103	1.103 (0.882-1.324)	0.397241	0.999973	NS	2.82478	0.800644
ENSG00000237626	ENSG00000237626	CRC	1.00219	1.002 (0.802-1.203)	0.980228	0.999742	NS	3.93826	0.949816
ENSG00000237626	ENSG00000237626	STAD	1.07198	1.072 (0.858-1.286)	0.384957	0.71625	NS	3.43908	0.383159
ENSG00000237633	ENSG00000237633	CRC	0.898395	0.898 (0.719-1.078)	0.325262	0.997108	NS	3.52032	NA
ENSG00000237633	ENSG00000237633	STAD	1.22744	1.227 (0.982-1.473)	0.00965937	0.169949	risk	3.08684	0.0346461
ENSG00000237633	ENSG00000237633	ESCA	1.01126	1.011 (0.809-1.214)	0.920599	0.999973	NS	2.77228	0.809623
FRY-AS1	ENSG00000237637	CRC	0.937803	0.938 (0.75-1.125)	0.500609	0.999742	NS	3.91041	0.952539
FRY-AS1	ENSG00000237637	STAD	1.0626	1.063 (0.85-1.275)	0.437581	0.751748	NS	3.66769	0.387493
FRY-AS1	ENSG00000237637	ESCA	1.05271	1.053 (0.842-1.263)	0.632819	0.999973	NS	3.29785	0.806844
LINC02245	ENSG00000237638	STAD	0.954705	0.955 (0.764-1.146)	0.552489	0.818492	NS	7.3206	0.523341
LINC02245	ENSG00000237638	ESCA	1.15256	1.153 (0.922-1.383)	0.207823	0.999973	NS	7.04965	0.170959
LINC02245	ENSG00000237638	CRC	1.02351	1.024 (0.819-1.228)	0.796762	0.999742	NS	6.80817	0.412019
ENSG00000237640	ENSG00000237640	STAD	1.11626	1.116 (0.893-1.34)	0.163685	0.510559	NS	2.46681	NA
ENSG00000237640	ENSG00000237640	ESCA	0.868988	0.869 (0.695-1.043)	0.27206	0.999973	NS	1.97654	NA
ENSG00000237640	ENSG00000237640	CRC	0.997841	0.998 (0.798-1.197)	0.981566	0.999742	NS	3.52032	NA
LINC01610	ENSG00000237643	STAD	1.0029	1.003 (0.802-1.203)	0.969999	0.99217	NS	4.95971	0.940727
LINC01610	ENSG00000237643	CRC	0.885168	0.885 (0.708-1.062)	0.199308	0.95578	NS	6.30243	0.340242
LINC01610	ENSG00000237643	ESCA	1.16725	1.167 (0.934-1.401)	0.123411	0.999973	NS	4.41741	0.0467351
HLCS-IT1	ENSG00000237646	STAD	1.09438	1.094 (0.876-1.313)	0.269485	0.623189	NS	3.22293	0.293581
HLCS-IT1	ENSG00000237646	ESCA	1.08837	1.088 (0.871-1.306)	0.475862	0.999973	NS	3.10344	0.0709824
HLCS-IT1	ENSG00000237646	CRC	0.983918	0.984 (0.787-1.181)	0.862995	0.999742	NS	3.52032	NA
ENSG00000237654	ENSG00000237654	STAD	1.16481	1.165 (0.932-1.398)	0.0338702	0.273283	risk	2.913	0.0565798
ENSG00000237654	ENSG00000237654	CRC	0.894351	0.894 (0.715-1.073)	0.460282	0.999742	NS	3.52032	NA
ENSG00000237654	ENSG00000237654	ESCA	0.970465	0.97 (0.776-1.165)	0.817438	0.999973	NS	1.97654	NA
ENSG00000237655	ENSG00000237655	ESCA	1.10342	1.103 (0.883-1.324)	0.190288	0.999973	NS	1.97654	NA
ENSG00000237655	ENSG00000237655	STAD	1.11883	1.119 (0.895-1.343)	0.0727803	0.371821	NS	2.46681	NA
ENSG00000237655	ENSG00000237655	CRC	1.013	1.013 (0.81-1.216)	0.866049	0.999742	NS	3.52032	NA
LINC00316	ENSG00000237664	STAD	0.975048	0.975 (0.78-1.17)	0.771213	0.918673	NS	2.46681	NA
LINC00316	ENSG00000237664	ESCA	1.12241	1.122 (0.898-1.347)	0.333678	0.999973	NS	1.97654	NA
LINC00316	ENSG00000237664	CRC	1.12698	1.127 (0.902-1.352)	0.100633	0.867945	NS	3.52032	NA
GRM7-AS2	ENSG00000237665	ESCA	0.973379	0.973 (0.779-1.168)	0.82898	0.999973	NS	1.97654	NA
GRM7-AS2	ENSG00000237665	STAD	1.05141	1.051 (0.841-1.262)	0.510304	0.795552	NS	2.46681	NA
GRM7-AS2	ENSG00000237665	CRC	0.947247	0.947 (0.758-1.137)	0.570249	0.999742	NS	3.52032	NA
LINC01115	ENSG00000237667	STAD	1.14835	1.148 (0.919-1.378)	0.0658232	0.356951	NS	3.31559	0.0408954
LINC01115	ENSG00000237667	ESCA	1.05149	1.051 (0.841-1.262)	0.663261	0.999973	NS	3.1168	0.591086
LINC01115	ENSG00000237667	CRC	1.01472	1.015 (0.812-1.218)	0.861364	0.999742	NS	3.52032	NA
LINC01866	ENSG00000237670	STAD	1.14921	1.149 (0.919-1.379)	0.0608761	0.345541	NS	2.46681	NA
LINC01866	ENSG00000237670	CRC	1.05917	1.059 (0.847-1.271)	0.53998	0.999742	NS	3.52032	NA
LINC01866	ENSG00000237670	ESCA	1.09535	1.095 (0.876-1.314)	0.42863	0.999973	NS	1.97654	NA
TEX36-AS1	ENSG00000237675	CRC	0.803751	0.804 (0.643-0.965)	0.350769	0.998516	NS	3.52032	NA
TEX36-AS1	ENSG00000237675	ESCA	0.983068	0.983 (0.786-1.18)	0.901585	0.999973	NS	1.97654	NA
TEX36-AS1	ENSG00000237675	STAD	1.0289	1.029 (0.823-1.235)	0.703517	0.890991	NS	2.46681	NA
ENSG00000237685	ENSG00000237685	ESCA	1.00702	1.007 (0.806-1.208)	0.954756	0.999973	NS	3.20851	0.831682
ENSG00000237685	ENSG00000237685	STAD	1.07476	1.075 (0.86-1.29)	0.365271	0.701434	NS	3.26553	0.0547046
ENSG00000237685	ENSG00000237685	CRC	1.11899	1.119 (0.895-1.343)	0.167342	0.934228	NS	3.52032	NA
SCIRT	ENSG00000237686	CRC	1.11082	1.111 (0.889-1.333)	0.243644	0.97051	NS	5.97646	0.84921
SCIRT	ENSG00000237686	STAD	0.942522	0.943 (0.754-1.131)	0.470894	0.772748	NS	6.51928	0.907687
SCIRT	ENSG00000237686	ESCA	1.156	1.156 (0.925-1.387)	0.206984	0.999973	NS	6.82605	0.218948
LINC00686	ENSG00000237687	CRC	0.899553	0.9 (0.72-1.079)	0.342116	0.997176	NS	3.52032	NA
LINC00686	ENSG00000237687	ESCA	0.864281	0.864 (0.691-1.037)	0.261243	0.999973	NS	1.97654	NA
LINC00686	ENSG00000237687	STAD	1.06432	1.064 (0.851-1.277)	0.427604	0.745407	NS	2.46681	NA
ENSG00000237689	ENSG00000237689	STAD	1.12405	1.124 (0.899-1.349)	0.113917	0.443243	NS	2.46681	NA
ENSG00000237689	ENSG00000237689	CRC	0.0523946	0.052 (0.042-0.063)	0.994193	0.999742	NS	3.52032	NA
ENSG00000237689	ENSG00000237689	ESCA	0.928841	0.929 (0.743-1.115)	0.557065	0.999973	NS	1.97654	NA
ENSG00000237699	ENSG00000237699	ESCA	1.14018	1.14 (0.912-1.368)	0.201627	0.999973	NS	1.97654	NA
ENSG00000237699	ENSG00000237699	STAD	1.06217	1.062 (0.85-1.275)	0.436574	0.751049	NS	2.46681	NA
ENSG00000237699	ENSG00000237699	CRC	0.980496	0.98 (0.784-1.177)	0.836236	0.999742	NS	3.52032	NA
ENSG00000237705	ENSG00000237705	CRC	0.985162	0.985 (0.788-1.182)	0.876499	0.999742	NS	3.52032	NA
ENSG00000237705	ENSG00000237705	STAD	1.06863	1.069 (0.855-1.282)	0.401228	0.727911	NS	4.01061	0.213633
ENSG00000237705	ENSG00000237705	ESCA	1.02031	1.02 (0.816-1.224)	0.851279	0.999973	NS	4.2563	0.474992
ENSG00000237707	ENSG00000237707	ESCA	0.987524	0.988 (0.79-1.185)	0.911142	0.999973	NS	2.67687	0.451654
ENSG00000237707	ENSG00000237707	STAD	0.829427	0.829 (0.664-0.995)	0.0350947	0.27642	protective	3.27741	0.0145173
ENSG00000237707	ENSG00000237707	CRC	0.857992	0.858 (0.686-1.03)	0.111869	0.885674	NS	3.86463	0.653259
ENSG00000237713	ENSG00000237713	STAD	1.18585	1.186 (0.949-1.423)	0.0306974	0.263172	risk	3.10906	0.107342
ENSG00000237713	ENSG00000237713	CRC	1.00938	1.009 (0.808-1.211)	0.917599	0.999742	NS	3.52032	NA
ENSG00000237713	ENSG00000237713	ESCA	1.17366	1.174 (0.939-1.408)	0.158554	0.999973	NS	3.31632	0.398976
P4HA2-AS1	ENSG00000237714	ESCA	1.05942	1.059 (0.848-1.271)	0.637051	0.999973	NS	2.91741	0.922741
P4HA2-AS1	ENSG00000237714	CRC	1.09898	1.099 (0.879-1.319)	0.304092	0.992268	NS	3.80387	0.801146
P4HA2-AS1	ENSG00000237714	STAD	1.0781	1.078 (0.862-1.294)	0.369861	0.704596	NS	3.0634	0.993818
ENSG00000237716	ENSG00000237716	STAD	1.07817	1.078 (0.863-1.294)	0.387626	0.71834	NS	2.46681	NA
ENSG00000237716	ENSG00000237716	CRC	0.916617	0.917 (0.733-1.1)	0.455461	0.999742	NS	3.52032	NA
ENSG00000237716	ENSG00000237716	ESCA	1.05006	1.05 (0.84-1.26)	0.675263	0.999973	NS	2.66424	0.347262
ENSG00000237720	ENSG00000237720	STAD	1.13605	1.136 (0.909-1.363)	0.0795452	0.385348	NS	2.46681	NA
ENSG00000237720	ENSG00000237720	CRC	0.963217	0.963 (0.771-1.156)	0.731712	0.999742	NS	3.52032	NA
ENSG00000237720	ENSG00000237720	ESCA	1.02126	1.021 (0.817-1.226)	0.865086	0.999973	NS	1.97654	NA
CAMTA1-AS2	ENSG00000237728	CRC	0.598384	0.598 (0.479-0.718)	0.211994	0.963489	NS	3.52032	NA
CAMTA1-AS2	ENSG00000237728	ESCA	0.993306	0.993 (0.795-1.192)	0.958434	0.999973	NS	1.97654	NA
CAMTA1-AS2	ENSG00000237728	STAD	1.03053	1.031 (0.824-1.237)	0.703597	0.890991	NS	2.46681	NA
ENSG00000237734	ENSG00000237734	CRC	0.793574	0.794 (0.635-0.952)	0.174495	0.940751	NS	3.52032	NA
ENSG00000237734	ENSG00000237734	STAD	1.02588	1.026 (0.821-1.231)	0.745803	0.908873	NS	3.6093	0.383032
ENSG00000237734	ENSG00000237734	ESCA	0.924494	0.924 (0.74-1.109)	0.507807	0.999973	NS	3.47518	0.401674
ENSG00000237735	ENSG00000237735	CRC	0.877641	0.878 (0.702-1.053)	0.338478	0.997108	NS	3.52032	NA
ENSG00000237735	ENSG00000237735	STAD	1.12074	1.121 (0.897-1.345)	0.111517	0.439123	NS	2.46681	NA
ENSG00000237735	ENSG00000237735	ESCA	1.00142	1.001 (0.801-1.202)	0.991037	0.999973	NS	1.97654	NA
DCTN1-AS1	ENSG00000237737	ESCA	0.976792	0.977 (0.781-1.172)	0.846306	0.999973	NS	4.13228	0.677232
DCTN1-AS1	ENSG00000237737	CRC	0.920751	0.921 (0.737-1.105)	0.425232	0.999742	NS	4.11046	0.569844
DCTN1-AS1	ENSG00000237737	STAD	0.999558	1 (0.8-1.199)	0.995577	0.998767	NS	4.26717	0.741311
RNF216-IT1	ENSG00000237738	STAD	1.07093	1.071 (0.857-1.285)	0.353818	0.69323	NS	4.38614	0.153734
RNF216-IT1	ENSG00000237738	ESCA	1.13231	1.132 (0.906-1.359)	0.30386	0.999973	NS	4.65079	0.324367
RNF216-IT1	ENSG00000237738	CRC	1.01127	1.011 (0.809-1.214)	0.902218	0.999742	NS	3.52032	NA
ENSG00000237741	ENSG00000237741	ESCA	1.04707	1.047 (0.838-1.256)	0.688125	0.999973	NS	1.97654	NA
ENSG00000237741	ENSG00000237741	CRC	1.12521	1.125 (0.9-1.35)	0.0370145	0.691214	risk	3.52032	NA
ENSG00000237741	ENSG00000237741	STAD	1.14448	1.144 (0.916-1.373)	0.0504848	0.320212	NS	2.46681	NA
HEY2-AS1	ENSG00000237742	ESCA	1.08332	1.083 (0.867-1.3)	0.565227	0.999973	NS	3.23098	0.844904
HEY2-AS1	ENSG00000237742	CRC	1.01445	1.014 (0.812-1.217)	0.877305	0.999742	NS	3.52032	NA
HEY2-AS1	ENSG00000237742	STAD	1.03694	1.037 (0.83-1.244)	0.632588	0.859063	NS	3.5453	0.547317
KCNH7-AS1	ENSG00000237750	ESCA	1.08849	1.088 (0.871-1.306)	0.426685	0.999973	NS	1.97654	NA
KCNH7-AS1	ENSG00000237750	STAD	1.09364	1.094 (0.875-1.312)	0.231702	0.586456	NS	2.46681	NA
KCNH7-AS1	ENSG00000237750	CRC	1.0724	1.072 (0.858-1.287)	0.334769	0.997108	NS	3.52032	NA
LINC01143	ENSG00000237751	CRC	1.23942	1.239 (0.992-1.487)	0.00322689	0.323799	risk	3.52032	NA
LINC01143	ENSG00000237751	STAD	1.2007	1.201 (0.961-1.441)	0.0149037	0.198556	risk	2.46681	NA
LINC01143	ENSG00000237751	ESCA	1.00876	1.009 (0.807-1.211)	0.939504	0.999973	NS	2.62551	0.683068
SLC20A1-DT	ENSG00000237753	ESCA	0.897292	0.897 (0.718-1.077)	0.359163	0.999973	NS	6.22526	0.267617
SLC20A1-DT	ENSG00000237753	CRC	1.09962	1.1 (0.88-1.32)	0.268227	0.980606	NS	6.13235	0.023251
SLC20A1-DT	ENSG00000237753	STAD	1.05487	1.055 (0.844-1.266)	0.498038	0.788777	NS	6.16289	0.353628
ENSG00000237756	ENSG00000237756	CRC	0.807246	0.807 (0.646-0.969)	0.08076	0.831807	NS	3.52032	NA
ENSG00000237756	ENSG00000237756	STAD	1.05727	1.057 (0.846-1.269)	0.480938	0.778367	NS	3.33716	0.32318
ENSG00000237756	ENSG00000237756	ESCA	0.952491	0.952 (0.762-1.143)	0.678839	0.999973	NS	3.24645	0.551364
ENSG00000237759	ENSG00000237759	STAD	1.14323	1.143 (0.915-1.372)	0.0567347	0.335291	NS	2.46681	NA
ENSG00000237759	ENSG00000237759	CRC	0.9333	0.933 (0.747-1.12)	0.612703	0.999742	NS	3.52032	NA
ENSG00000237759	ENSG00000237759	ESCA	0.917666	0.918 (0.734-1.101)	0.566353	0.999973	NS	1.97654	NA
ENSG00000237760	ENSG00000237760	CRC	0.997565	0.998 (0.798-1.197)	0.978063	0.999742	NS	3.52032	NA
ENSG00000237760	ENSG00000237760	STAD	0.993518	0.994 (0.795-1.192)	0.938264	0.982698	NS	2.46681	NA
ENSG00000237760	ENSG00000237760	ESCA	1.00375	1.004 (0.803-1.204)	0.975682	0.999973	NS	1.97654	NA
ENSG00000237761	ENSG00000237761	CRC	0.947361	0.947 (0.758-1.137)	0.577573	0.999742	NS	3.52032	NA
ENSG00000237761	ENSG00000237761	ESCA	1.00272	1.003 (0.802-1.203)	0.984384	0.999973	NS	1.97654	NA
ENSG00000237761	ENSG00000237761	STAD	1.08749	1.087 (0.87-1.305)	0.273789	0.626397	NS	2.46681	NA
LINC01370	ENSG00000237767	ESCA	1.17535	1.175 (0.94-1.41)	0.117364	0.999973	NS	1.97654	NA
LINC01370	ENSG00000237767	CRC	0.893004	0.893 (0.714-1.072)	0.389335	0.999742	NS	3.52032	NA
LINC01370	ENSG00000237767	STAD	1.20091	1.201 (0.961-1.441)	0.00442384	0.131594	risk	2.46681	NA
ENSG00000237768	ENSG00000237768	CRC	1.03272	1.033 (0.826-1.239)	0.703004	0.999742	NS	3.52032	NA
ENSG00000237768	ENSG00000237768	ESCA	1.12178	1.122 (0.897-1.346)	0.337913	0.999973	NS	3.2063	0.325627
ENSG00000237768	ENSG00000237768	STAD	1.04142	1.041 (0.833-1.25)	0.632652	0.859079	NS	3.22864	0.166225
LINC02631	ENSG00000237772	STAD	1.04214	1.042 (0.834-1.251)	0.588884	0.837319	NS	3.47661	0.823843
LINC02631	ENSG00000237772	CRC	0.96644	0.966 (0.773-1.16)	0.703009	0.999742	NS	3.96608	0.958933
LINC02631	ENSG00000237772	ESCA	1.15136	1.151 (0.921-1.382)	0.265367	0.999973	NS	3.4104	0.263452
ENSG00000237773	ENSG00000237773	CRC	1.08416	1.084 (0.867-1.301)	0.37579	0.999742	NS	5.21054	0.605489
ENSG00000237773	ENSG00000237773	STAD	1.03265	1.033 (0.826-1.239)	0.694378	0.88756	NS	6.21198	0.697785
ENSG00000237773	ENSG00000237773	ESCA	1.07437	1.074 (0.859-1.289)	0.501127	0.999973	NS	6.21773	0.814124
DDR1-DT	ENSG00000237775	STAD	1.02194	1.022 (0.818-1.226)	0.793347	0.926686	NS	3.28043	0.756756
DDR1-DT	ENSG00000237775	CRC	0.848816	0.849 (0.679-1.019)	0.163023	0.931475	NS	3.52032	NA
DDR1-DT	ENSG00000237775	ESCA	1.04765	1.048 (0.838-1.257)	0.687443	0.999973	NS	3.1702	0.537722
ADAMTSL4-AS2	ENSG00000237781	STAD	0.970371	0.97 (0.776-1.164)	0.707315	0.892499	NS	4.8354	0.445666
ADAMTSL4-AS2	ENSG00000237781	ESCA	0.909481	0.909 (0.728-1.091)	0.372284	0.999973	NS	5.13916	0.0476422
ADAMTSL4-AS2	ENSG00000237781	CRC	1.07214	1.072 (0.858-1.287)	0.425776	0.999742	NS	4.37932	0.818482
GFOD1-AS1	ENSG00000237786	STAD	1.11313	1.113 (0.891-1.336)	0.170055	0.518176	NS	2.46681	NA
GFOD1-AS1	ENSG00000237786	CRC	0.974738	0.975 (0.78-1.17)	0.789729	0.999742	NS	3.52032	NA
GFOD1-AS1	ENSG00000237786	ESCA	1.04089	1.041 (0.833-1.249)	0.709337	0.999973	NS	2.65081	0.377558
LINC02877	ENSG00000237787	STAD	1.1653	1.165 (0.932-1.398)	0.036816	0.281512	risk	3.05007	0.0455224
LINC02877	ENSG00000237787	CRC	0.977987	0.978 (0.782-1.174)	0.822995	0.999742	NS	3.52032	NA
LINC02877	ENSG00000237787	ESCA	1.04988	1.05 (0.84-1.26)	0.709212	0.999973	NS	3.34699	0.536854
LINC01318	ENSG00000237790	ESCA	0.983279	0.983 (0.787-1.18)	0.886977	0.999973	NS	1.97654	NA
LINC01318	ENSG00000237790	STAD	1.00022	1 (0.8-1.2)	0.997764	0.999354	NS	2.46681	NA
LINC01318	ENSG00000237790	CRC	0.93323	0.933 (0.747-1.12)	0.70477	0.999742	NS	3.52032	NA
MACORIS	ENSG00000237797	ESCA	1.10571	1.106 (0.885-1.327)	0.333431	0.999973	NS	3.11244	0.415394
MACORIS	ENSG00000237797	STAD	1.34768	1.348 (1.078-1.617)	0.000177565	0.0527545	risk	3.6706	0.0443877
MACORIS	ENSG00000237797	CRC	1.06635	1.066 (0.853-1.28)	0.501073	0.999742	NS	4.00697	0.361181
ENSG00000237798	ENSG00000237798	CRC	1.02456	1.025 (0.82-1.229)	0.780901	0.999742	NS	3.52032	NA
ENSG00000237798	ENSG00000237798	ESCA	1.07606	1.076 (0.861-1.291)	0.531239	0.999973	NS	2.65375	0.985479
ENSG00000237798	ENSG00000237798	STAD	1.06207	1.062 (0.85-1.274)	0.462668	0.76723	NS	3.0308	0.317309
FAM197Y6	ENSG00000237802	STAD	1.00607	1.006 (0.805-1.207)	0.939492	0.982988	NS	2.46681	NA
FAM197Y6	ENSG00000237802	ESCA	0.110039	0.11 (0.088-0.132)	0.995717	0.999973	NS	1.97654	NA
PIRAT1	ENSG00000237803	CRC	0.911425	0.911 (0.729-1.094)	0.357214	0.999742	NS	3.52032	NA
PIRAT1	ENSG00000237803	STAD	1.14353	1.144 (0.915-1.372)	0.0787711	0.38413	NS	3.53238	0.184387
PIRAT1	ENSG00000237803	ESCA	0.947366	0.947 (0.758-1.137)	0.661807	0.999973	NS	2.93472	0.933173
LINC02984	ENSG00000237807	ESCA	0.898009	0.898 (0.718-1.078)	0.33836	0.999973	NS	8.38773	0.199459
LINC02984	ENSG00000237807	STAD	1.06539	1.065 (0.852-1.278)	0.415937	0.737708	NS	8.11358	0.137155
LINC02984	ENSG00000237807	CRC	1.07402	1.074 (0.859-1.289)	0.424922	0.999742	NS	5.82071	0.519925
ENSG00000237813	ENSG00000237813	STAD	1.0658	1.066 (0.853-1.279)	0.431454	0.748326	NS	3.7245	0.37902
ENSG00000237813	ENSG00000237813	CRC	1.24362	1.244 (0.995-1.492)	0.00760487	0.422617	risk	3.80279	0.0829417
ENSG00000237813	ENSG00000237813	ESCA	0.947168	0.947 (0.758-1.137)	0.666639	0.999973	NS	4.26085	0.733787
CDK6-AS1	ENSG00000237819	STAD	1.14206	1.142 (0.914-1.37)	0.102772	0.42507	NS	3.50438	0.294736
CDK6-AS1	ENSG00000237819	CRC	1.13034	1.13 (0.904-1.356)	0.168559	0.936579	NS	3.86703	0.171466
CDK6-AS1	ENSG00000237819	ESCA	1.1901	1.19 (0.952-1.428)	0.159817	0.999973	NS	3.60905	0.974635
ENSG00000237832	ENSG00000237832	CRC	0.819745	0.82 (0.656-0.984)	0.306327	0.993751	NS	3.52032	NA
ENSG00000237832	ENSG00000237832	STAD	1.09393	1.094 (0.875-1.313)	0.273747	0.626397	NS	3.22806	0.767549
ENSG00000237832	ENSG00000237832	ESCA	0.922898	0.923 (0.738-1.107)	0.473122	0.999973	NS	2.81917	0.778403
PHKA2-AS1	ENSG00000237836	STAD	1.02233	1.022 (0.818-1.227)	0.794876	0.927201	NS	4.40244	0.776186
PHKA2-AS1	ENSG00000237836	CRC	1.23649	1.236 (0.989-1.484)	0.0236535	0.610734	risk	4.2942	0.209225
PHKA2-AS1	ENSG00000237836	ESCA	1.38824	1.388 (1.111-1.666)	0.00582244	0.999973	risk	4.33901	0.105552
ENSG00000237837	ENSG00000237837	ESCA	1.13661	1.137 (0.909-1.364)	0.303098	0.999973	NS	1.97654	NA
ENSG00000237837	ENSG00000237837	CRC	0.561846	0.562 (0.449-0.674)	0.995592	0.999742	NS	3.52032	NA
ENSG00000237837	ENSG00000237837	STAD	1.09726	1.097 (0.878-1.317)	0.180667	0.531041	NS	2.46681	NA
ENSG00000237843	ENSG00000237843	STAD	1.10165	1.102 (0.881-1.322)	0.180731	0.531126	NS	2.46681	NA
ENSG00000237843	ENSG00000237843	CRC	1.10514	1.105 (0.884-1.326)	0.112917	0.887806	NS	3.52032	NA
ENSG00000237843	ENSG00000237843	ESCA	0.841708	0.842 (0.673-1.01)	0.27306	0.999973	NS	1.97654	NA
ENSG00000237844	ENSG00000237844	ESCA	0.807252	0.807 (0.646-0.969)	0.200835	0.999973	NS	1.97654	NA
ENSG00000237844	ENSG00000237844	CRC	1.05445	1.054 (0.844-1.265)	0.390694	0.999742	NS	3.52032	NA
ENSG00000237844	ENSG00000237844	STAD	1.13364	1.134 (0.907-1.36)	0.0627482	0.35	NS	2.46681	NA
ENSG00000237851	ENSG00000237851	CRC	1.04428	1.044 (0.835-1.253)	0.595436	0.999742	NS	3.52032	NA
ENSG00000237851	ENSG00000237851	STAD	0.97905	0.979 (0.783-1.175)	0.79952	0.92914	NS	3.71478	0.865102
ENSG00000237851	ENSG00000237851	ESCA	1.14977	1.15 (0.92-1.38)	0.223434	0.999973	NS	3.75397	0.0624038
ENSG00000237852	ENSG00000237852	STAD	1.11264	1.113 (0.89-1.335)	0.188976	0.541025	NS	3.34339	0.466065
ENSG00000237852	ENSG00000237852	ESCA	0.946724	0.947 (0.757-1.136)	0.636766	0.999973	NS	3.17381	0.930955
ENSG00000237852	ENSG00000237852	CRC	0.920999	0.921 (0.737-1.105)	0.397215	0.999742	NS	3.78036	0.565694
NFIA-AS1	ENSG00000237853	CRC	0.945719	0.946 (0.757-1.135)	0.599136	0.999742	NS	3.52032	NA
NFIA-AS1	ENSG00000237853	STAD	1.01177	1.012 (0.809-1.214)	0.88654	0.964174	NS	3.69582	0.914764
NFIA-AS1	ENSG00000237853	ESCA	1.16875	1.169 (0.935-1.403)	0.194532	0.999973	NS	3.72248	0.573592
ENSG00000237856	ENSG00000237856	CRC	0.956703	0.957 (0.765-1.148)	0.697377	0.999742	NS	3.52032	NA
ENSG00000237856	ENSG00000237856	STAD	1.11387	1.114 (0.891-1.337)	0.129762	0.466166	NS	2.46681	NA
ENSG00000237856	ENSG00000237856	ESCA	0.918943	0.919 (0.735-1.103)	0.561867	0.999973	NS	1.97654	NA
ENSG00000237862	ENSG00000237862	CRC	1.0583	1.058 (0.847-1.27)	0.504674	0.999742	NS	3.52032	NA
ENSG00000237862	ENSG00000237862	ESCA	1.05845	1.058 (0.847-1.27)	0.623655	0.999973	NS	2.65864	0.936519
ENSG00000237862	ENSG00000237862	STAD	0.944509	0.945 (0.756-1.133)	0.496481	0.788013	NS	3.27572	0.485192
IRS4-AS1	ENSG00000237863	STAD	1.21014	1.21 (0.968-1.452)	0.00275517	0.114899	risk	3.22271	0.000493582
IRS4-AS1	ENSG00000237863	CRC	1.08461	1.085 (0.868-1.302)	0.330958	0.997108	NS	3.52032	NA
IRS4-AS1	ENSG00000237863	ESCA	0.985122	0.985 (0.788-1.182)	0.89519	0.999973	NS	2.83016	0.276299
LINC00322	ENSG00000237864	CRC	1.076	1.076 (0.861-1.291)	0.373346	0.999742	NS	3.52032	NA
LINC00322	ENSG00000237864	ESCA	0.990801	0.991 (0.793-1.189)	0.940168	0.999973	NS	2.97667	0.480761
LINC00322	ENSG00000237864	STAD	1.23038	1.23 (0.984-1.476)	0.00824999	0.162126	risk	3.15941	0.124412
ENSG00000237870	ENSG00000237870	CRC	0.944483	0.944 (0.756-1.133)	0.549387	0.999742	NS	3.8495	0.56146
ENSG00000237870	ENSG00000237870	ESCA	0.992772	0.993 (0.794-1.191)	0.954319	0.999973	NS	3.5182	0.923294
ENSG00000237870	ENSG00000237870	STAD	1.15795	1.158 (0.926-1.39)	0.0731128	0.372516	NS	3.68497	0.0758281
ENSG00000237874	ENSG00000237874	ESCA	0.984248	0.984 (0.787-1.181)	0.898687	0.999973	NS	1.97654	NA
ENSG00000237874	ENSG00000237874	STAD	1.15731	1.157 (0.926-1.389)	0.0316614	0.267306	risk	2.46681	NA
LINC01473	ENSG00000237877	ESCA	0.867745	0.868 (0.694-1.041)	0.209015	0.999973	NS	5.7786	0.495572
LINC01473	ENSG00000237877	STAD	0.995085	0.995 (0.796-1.194)	0.952106	0.986433	NS	5.39909	0.359607
LINC01473	ENSG00000237877	CRC	1.06357	1.064 (0.851-1.276)	0.465847	0.999742	NS	5.49822	0.103869
LINC00398	ENSG00000237879	STAD	1.14318	1.143 (0.915-1.372)	0.0858272	0.396819	NS	3.65045	0.106735
LINC00398	ENSG00000237879	ESCA	1.00607	1.006 (0.805-1.207)	0.956597	0.999973	NS	3.25132	0.630537
LINC00398	ENSG00000237879	CRC	0.965104	0.965 (0.772-1.158)	0.696602	0.999742	NS	4.02406	0.805281
LINC01885	ENSG00000237880	CRC	1.09487	1.095 (0.876-1.314)	0.249342	0.971746	NS	3.52032	NA
LINC01885	ENSG00000237880	ESCA	1.12331	1.123 (0.899-1.348)	0.292441	0.999973	NS	1.97654	NA
LINC01885	ENSG00000237880	STAD	1.17643	1.176 (0.941-1.412)	0.0266048	0.248545	risk	2.46681	NA
DGUOK-AS1	ENSG00000237883	CRC	1.04792	1.048 (0.838-1.258)	0.613621	0.999742	NS	5.85567	0.661158
DGUOK-AS1	ENSG00000237883	STAD	0.876882	0.877 (0.702-1.052)	0.122287	0.4566	NS	6.49429	0.219867
DGUOK-AS1	ENSG00000237883	ESCA	1.13076	1.131 (0.905-1.357)	0.266957	0.999973	NS	7.55588	0.613595
NALT1	ENSG00000237886	STAD	0.981831	0.982 (0.785-1.178)	0.817483	0.937275	NS	4.8932	0.347001
NALT1	ENSG00000237886	ESCA	0.724637	0.725 (0.58-0.87)	0.0168737	0.999973	protective	4.8693	0.124382
NALT1	ENSG00000237886	CRC	1.19491	1.195 (0.956-1.434)	0.0317651	0.665456	risk	5.07624	0.448012
KLF7-IT1	ENSG00000237892	ESCA	0.957892	0.958 (0.766-1.149)	0.722342	0.999973	NS	4.13977	0.747141
KLF7-IT1	ENSG00000237892	STAD	1.06689	1.067 (0.854-1.28)	0.405596	0.730457	NS	3.80608	0.0787448
KLF7-IT1	ENSG00000237892	CRC	0.941013	0.941 (0.753-1.129)	0.541071	0.999742	NS	4.09757	0.841249
ENSG00000237896	ENSG00000237896	ESCA	1.10069	1.101 (0.881-1.321)	0.413875	0.999973	NS	1.97654	NA
ENSG00000237896	ENSG00000237896	CRC	1.00216	1.002 (0.802-1.203)	0.982348	0.999742	NS	3.52032	NA
ENSG00000237896	ENSG00000237896	STAD	1.12703	1.127 (0.902-1.352)	0.0635842	0.351722	NS	2.46681	NA
ENSG00000237903	ENSG00000237903	CRC	1.12746	1.127 (0.902-1.353)	0.16537	0.933285	NS	4.07842	0.0168295
ENSG00000237903	ENSG00000237903	ESCA	1.30382	1.304 (1.043-1.565)	0.0326897	0.999973	risk	5.83696	0.150975
ENSG00000237903	ENSG00000237903	STAD	1.07786	1.078 (0.862-1.293)	0.345536	0.68659	NS	5.13915	0.0185044
SIRPG-AS1	ENSG00000237914	STAD	1.04296	1.043 (0.834-1.252)	0.598319	0.841749	NS	4.05452	0.777314
SIRPG-AS1	ENSG00000237914	ESCA	1.09786	1.098 (0.878-1.317)	0.38679	0.999973	NS	3.46258	0.565788
SIRPG-AS1	ENSG00000237914	CRC	0.88623	0.886 (0.709-1.063)	0.25394	0.973722	NS	3.82061	0.269936
LRRC7-AS1	ENSG00000237919	ESCA	0.99038	0.99 (0.792-1.188)	0.936779	0.999973	NS	1.97654	NA
LRRC7-AS1	ENSG00000237919	CRC	0.125094	0.125 (0.1-0.15)	0.995167	0.999742	NS	3.52032	NA
LRRC7-AS1	ENSG00000237919	STAD	1.00046	1 (0.8-1.201)	0.995425	0.998736	NS	2.46681	NA
ENSG00000237921	ENSG00000237921	ESCA	1.14357	1.144 (0.915-1.372)	0.213792	0.999973	NS	2.9469	0.0525815
ENSG00000237921	ENSG00000237921	CRC	1.09086	1.091 (0.873-1.309)	0.328249	0.997108	NS	3.52032	NA
ENSG00000237921	ENSG00000237921	STAD	1.13331	1.133 (0.907-1.36)	0.130665	0.467884	NS	3.18208	0.541388
LINC02570	ENSG00000237923	ESCA	0.879524	0.88 (0.704-1.055)	0.356055	0.999973	NS	3.2311	0.470959
LINC02570	ENSG00000237923	CRC	1.03303	1.033 (0.826-1.24)	0.7005	0.999742	NS	3.52032	NA
LINC02570	ENSG00000237923	STAD	1.1103	1.11 (0.888-1.332)	0.195835	0.548924	NS	3.13123	0.162399
ENSG00000237927	ENSG00000237927	STAD	0.939632	0.94 (0.752-1.128)	0.456561	0.763054	NS	4.32662	0.528672
ENSG00000237927	ENSG00000237927	CRC	1.00072	1.001 (0.801-1.201)	0.993747	0.999742	NS	4.27804	0.744109
ENSG00000237927	ENSG00000237927	ESCA	1.19144	1.191 (0.953-1.43)	0.12952	0.999973	NS	4.50848	0.162076
NFIA-AS2	ENSG00000237928	STAD	1.07754	1.078 (0.862-1.293)	0.274594	0.626886	NS	4.29908	0.148421
NFIA-AS2	ENSG00000237928	CRC	0.947338	0.947 (0.758-1.137)	0.565853	0.999742	NS	4.27308	0.736069
NFIA-AS2	ENSG00000237928	ESCA	1.01483	1.015 (0.812-1.218)	0.898891	0.999973	NS	3.78791	0.789859
ENSG00000237934	ENSG00000237934	ESCA	0.965592	0.966 (0.772-1.159)	0.769325	0.999973	NS	4.42413	0.676401
ENSG00000237934	ENSG00000237934	STAD	0.963033	0.963 (0.77-1.156)	0.647691	0.866006	NS	4.13073	0.911971
ENSG00000237934	ENSG00000237934	CRC	0.945785	0.946 (0.757-1.135)	0.554688	0.999742	NS	4.08374	0.670265
LINC02702	ENSG00000237937	CRC	1.00002	1 (0.8-1.2)	0.999849	0.999906	NS	3.52032	NA
LINC02702	ENSG00000237937	ESCA	1.14993	1.15 (0.92-1.38)	0.240357	0.999973	NS	1.97654	NA
LINC02702	ENSG00000237937	STAD	1.12295	1.123 (0.898-1.348)	0.132008	0.469641	NS	2.46681	NA
ENSG00000237938	ENSG00000237938	ESCA	1.01211	1.012 (0.81-1.215)	0.914154	0.999973	NS	6.29268	0.668742
ENSG00000237938	ENSG00000237938	STAD	0.999281	0.999 (0.799-1.199)	0.9924	0.998603	NS	5.57819	0.923417
ENSG00000237938	ENSG00000237938	CRC	0.965545	0.966 (0.772-1.159)	0.710277	0.999742	NS	4.53918	0.447341
KCNQ1DN	ENSG00000237941	STAD	1.12826	1.128 (0.903-1.354)	0.106833	0.431452	NS	2.96785	0.176664
KCNQ1DN	ENSG00000237941	ESCA	0.983963	0.984 (0.787-1.181)	0.890891	0.999973	NS	2.56956	0.757074
KCNQ1DN	ENSG00000237941	CRC	1.09077	1.091 (0.873-1.309)	0.29746	0.98874	NS	3.52032	NA
PRKCQ-AS1	ENSG00000237943	ESCA	0.91323	0.913 (0.731-1.096)	0.40795	0.999973	NS	6.9747	0.134106
PRKCQ-AS1	ENSG00000237943	STAD	0.967107	0.967 (0.774-1.161)	0.679609	0.881457	NS	7.4592	0.597468
PRKCQ-AS1	ENSG00000237943	CRC	1.0325	1.032 (0.826-1.239)	0.723766	0.999742	NS	7.66835	0.207196
LINC00649	ENSG00000237945	ESCA	0.954904	0.955 (0.764-1.146)	0.694268	0.999973	NS	9.98719	0.79107
LINC00649	ENSG00000237945	CRC	1.16063	1.161 (0.929-1.393)	0.107027	0.878697	NS	7.41907	0.021181
LINC00649	ENSG00000237945	STAD	1.00345	1.003 (0.803-1.204)	0.964813	0.990266	NS	9.40522	0.578741
ENSG00000237947	ENSG00000237947	CRC	0.00213867	0.002 (0.002-0.003)	0.995377	0.999742	NS	3.52032	NA
ENSG00000237947	ENSG00000237947	STAD	1.13737	1.137 (0.91-1.365)	0.0454639	0.307173	risk	2.46681	NA
ENSG00000237947	ENSG00000237947	ESCA	1.18149	1.181 (0.945-1.418)	0.0747183	0.999973	NS	1.97654	NA
LINC00844	ENSG00000237949	STAD	1.23485	1.235 (0.988-1.482)	0.00396292	0.127398	risk	3.48617	0.0231037
LINC00844	ENSG00000237949	ESCA	1.13537	1.135 (0.908-1.362)	0.244135	0.999973	NS	2.96517	0.309664
LINC00844	ENSG00000237949	CRC	0.950368	0.95 (0.76-1.14)	0.599293	0.999742	NS	3.86012	0.32415
LINC02918	ENSG00000237950	STAD	0.874859	0.875 (0.7-1.05)	0.0911084	0.405251	NS	5.7385	0.801095
LINC02918	ENSG00000237950	CRC	1.08449	1.084 (0.868-1.301)	0.359813	0.999742	NS	5.9721	0.729628
LINC02918	ENSG00000237950	ESCA	1.02698	1.027 (0.822-1.232)	0.816998	0.999973	NS	6.52273	0.61472
RFX5-AS1	ENSG00000237976	ESCA	1.14277	1.143 (0.914-1.371)	0.229528	0.999973	NS	3.66017	0.119885
RFX5-AS1	ENSG00000237976	STAD	1.03551	1.036 (0.828-1.243)	0.666895	0.875895	NS	4.32122	0.843568
RFX5-AS1	ENSG00000237976	CRC	0.952169	0.952 (0.762-1.143)	0.598458	0.999742	NS	4.21786	0.342078
KCNMB2-AS1	ENSG00000237978	CRC	1.10774	1.108 (0.886-1.329)	0.269212	0.980606	NS	5.23974	0.941288
KCNMB2-AS1	ENSG00000237978	ESCA	1.12481	1.125 (0.9-1.35)	0.323219	0.999973	NS	7.56451	0.429265
KCNMB2-AS1	ENSG00000237978	STAD	1.12802	1.128 (0.902-1.354)	0.134695	0.473401	NS	5.53717	0.343657
LINC02773	ENSG00000237980	STAD	1.23388	1.234 (0.987-1.481)	0.0115196	0.178322	risk	4.17086	0.101646
LINC02773	ENSG00000237980	ESCA	1.00851	1.009 (0.807-1.21)	0.939759	0.999973	NS	3.49283	0.911683
LINC02773	ENSG00000237980	CRC	1.1424	1.142 (0.914-1.371)	0.129749	0.903495	NS	4.05018	0.988009
CELF2-AS2	ENSG00000237986	ESCA	0.905008	0.905 (0.724-1.086)	0.400877	0.999973	NS	3.05041	0.691738
CELF2-AS2	ENSG00000237986	CRC	0.917889	0.918 (0.734-1.101)	0.46387	0.999742	NS	3.52032	NA
CELF2-AS2	ENSG00000237986	STAD	1.05641	1.056 (0.845-1.268)	0.488938	0.783152	NS	3.45994	0.739313
ENSG00000237987	ENSG00000237987	STAD	1.04856	1.049 (0.839-1.258)	0.562373	0.823703	NS	2.46681	NA
ENSG00000237987	ENSG00000237987	ESCA	1.05137	1.051 (0.841-1.262)	0.649543	0.999973	NS	1.97654	NA
ENSG00000237987	ENSG00000237987	CRC	1.03102	1.031 (0.825-1.237)	0.724913	0.999742	NS	3.52032	NA
LINC01679	ENSG00000237989	ESCA	0.881005	0.881 (0.705-1.057)	0.305627	0.999973	NS	6.5277	0.100636
LINC01679	ENSG00000237989	CRC	1.05357	1.054 (0.843-1.264)	0.56139	0.999742	NS	5.06811	0.716337
LINC01679	ENSG00000237989	STAD	1.08042	1.08 (0.864-1.297)	0.34629	0.687316	NS	5.83208	0.177289
CNTN4-AS1	ENSG00000237990	ESCA	0.812544	0.813 (0.65-0.975)	0.140907	0.999973	NS	1.97654	NA
CNTN4-AS1	ENSG00000237990	CRC	1.01809	1.018 (0.814-1.222)	0.835965	0.999742	NS	3.52032	NA
CNTN4-AS1	ENSG00000237990	STAD	1.22106	1.221 (0.977-1.465)	0.00448357	0.132261	risk	2.46681	NA
LINC01808	ENSG00000237992	ESCA	1.12104	1.121 (0.897-1.345)	0.337718	0.999973	NS	2.78715	0.972793
LINC01808	ENSG00000237992	STAD	1.14128	1.141 (0.913-1.37)	0.0866134	0.397856	NS	2.93957	0.275187
LINC01808	ENSG00000237992	CRC	1.0433	1.043 (0.835-1.252)	0.642058	0.999742	NS	3.52032	NA
ENSG00000237993	ENSG00000237993	STAD	1.04341	1.043 (0.835-1.252)	0.594671	0.84015	NS	3.39515	0.649568
ENSG00000237993	ENSG00000237993	CRC	1.02846	1.028 (0.823-1.234)	0.73516	0.999742	NS	3.52032	NA
ENSG00000237993	ENSG00000237993	ESCA	0.884021	0.884 (0.707-1.061)	0.239038	0.999973	NS	3.58484	0.171934
ENSG00000237994	ENSG00000237994	STAD	1.11391	1.114 (0.891-1.337)	0.140922	0.482385	NS	2.46681	NA
ENSG00000237994	ENSG00000237994	ESCA	1.07633	1.076 (0.861-1.292)	0.528167	0.999973	NS	1.97654	NA
ENSG00000237994	ENSG00000237994	CRC	0.124117	0.124 (0.099-0.149)	0.99511	0.999742	NS	3.52032	NA
ENSG00000238004	ENSG00000238004	CRC	0.119106	0.119 (0.095-0.143)	0.993232	0.999742	NS	3.52032	NA
ENSG00000238004	ENSG00000238004	ESCA	0.879414	0.879 (0.704-1.055)	0.425623	0.999973	NS	1.97654	NA
ENSG00000238004	ENSG00000238004	STAD	1.20463	1.205 (0.964-1.446)	0.000589719	0.0746379	risk	2.46681	NA
LNCATV	ENSG00000238005	STAD	1.01424	1.014 (0.811-1.217)	0.858487	0.953154	NS	5.71231	0.685106
LNCATV	ENSG00000238005	ESCA	1.09977	1.1 (0.88-1.32)	0.409732	0.999973	NS	5.08243	0.524024
LNCATV	ENSG00000238005	CRC	0.987815	0.988 (0.79-1.185)	0.892209	0.999742	NS	5.44404	0.507217
ENSG00000238007	ENSG00000238007	ESCA	0.998467	0.998 (0.799-1.198)	0.990212	0.999973	NS	1.97654	NA
ENSG00000238007	ENSG00000238007	STAD	0.983574	0.984 (0.787-1.18)	0.834459	0.944022	NS	2.46681	NA
ENSG00000238007	ENSG00000238007	CRC	0.920742	0.921 (0.737-1.105)	0.583428	0.999742	NS	3.52032	NA
ENSG00000238010	ENSG00000238010	CRC	0.00286456	0.003 (0.002-0.003)	0.992813	0.999742	NS	3.52032	NA
ENSG00000238010	ENSG00000238010	STAD	1.08049	1.08 (0.864-1.297)	0.311279	0.659239	NS	2.46681	NA
ENSG00000238010	ENSG00000238010	ESCA	1.03528	1.035 (0.828-1.242)	0.77991	0.999973	NS	1.97654	NA
ENSG00000238012	ENSG00000238012	CRC	0.821026	0.821 (0.657-0.985)	0.234573	0.968853	NS	3.52032	NA
ENSG00000238012	ENSG00000238012	STAD	1.13449	1.134 (0.908-1.361)	0.0779673	0.382724	NS	2.46681	NA
ENSG00000238012	ENSG00000238012	ESCA	1.09722	1.097 (0.878-1.317)	0.405757	0.999973	NS	1.97654	NA
SPTBN1-AS2	ENSG00000238018	CRC	0.998952	0.999 (0.799-1.199)	0.990806	0.999742	NS	5.50161	0.276639
SPTBN1-AS2	ENSG00000238018	STAD	1.08956	1.09 (0.872-1.307)	0.285484	0.636938	NS	6.80896	0.365913
SPTBN1-AS2	ENSG00000238018	ESCA	1.04339	1.043 (0.835-1.252)	0.711751	0.999973	NS	6.92269	0.506159
ENSG00000238019	ENSG00000238019	CRC	0.92019	0.92 (0.736-1.104)	0.4705	0.999742	NS	3.52032	NA
ENSG00000238019	ENSG00000238019	STAD	1.03423	1.034 (0.827-1.241)	0.677419	0.880441	NS	3.00122	0.360828
ENSG00000238019	ENSG00000238019	ESCA	0.953805	0.954 (0.763-1.145)	0.709625	0.999973	NS	2.94647	0.471327
HTR3E-AS1	ENSG00000238020	ESCA	1.07082	1.071 (0.857-1.285)	0.57356	0.999973	NS	1.97654	NA
HTR3E-AS1	ENSG00000238020	CRC	1.00073	1.001 (0.801-1.201)	0.994077	0.999742	NS	3.52032	NA
HTR3E-AS1	ENSG00000238020	STAD	1.04475	1.045 (0.836-1.254)	0.566152	0.825417	NS	2.46681	NA
LMX1A-AS1	ENSG00000238022	STAD	1.19152	1.192 (0.953-1.43)	0.00361152	0.124111	risk	2.46681	NA
LMX1A-AS1	ENSG00000238022	CRC	1.025	1.025 (0.82-1.23)	0.775753	0.999742	NS	3.52032	NA
LMX1A-AS1	ENSG00000238022	ESCA	1.03683	1.037 (0.829-1.244)	0.749736	0.999973	NS	1.97654	NA
ENSG00000238031	ENSG00000238031	CRC	0.93241	0.932 (0.746-1.119)	0.462728	0.999742	NS	3.52032	NA
ENSG00000238031	ENSG00000238031	ESCA	0.953182	0.953 (0.763-1.144)	0.683221	0.999973	NS	1.97654	NA
ENSG00000238031	ENSG00000238031	STAD	1.1668	1.167 (0.933-1.4)	0.0249135	0.243	risk	2.46681	NA
ENSG00000238034	ENSG00000238034	CRC	1.02913	1.029 (0.823-1.235)	0.84912	0.999742	NS	3.52032	NA
ENSG00000238034	ENSG00000238034	ESCA	0.881848	0.882 (0.705-1.058)	0.520144	0.999973	NS	1.97654	NA
ENSG00000238034	ENSG00000238034	STAD	1.16761	1.168 (0.934-1.401)	0.0141379	0.194194	risk	2.46681	NA
ENSG00000238035	ENSG00000238035	STAD	0.914603	0.915 (0.732-1.098)	0.279934	0.632465	NS	4.80338	0.979704
ENSG00000238035	ENSG00000238035	CRC	0.965045	0.965 (0.772-1.158)	0.697444	0.999742	NS	4.35233	0.618944
ENSG00000238035	ENSG00000238035	ESCA	0.896141	0.896 (0.717-1.075)	0.362462	0.999973	NS	5.38612	0.910329
ENSG00000238039	ENSG00000238039	STAD	0.887547	0.888 (0.71-1.065)	0.148153	0.490753	NS	3.7797	0.173846
ENSG00000238039	ENSG00000238039	ESCA	0.845131	0.845 (0.676-1.014)	0.131493	0.999973	NS	4.05204	0.18582
ENSG00000238039	ENSG00000238039	CRC	1.06776	1.068 (0.854-1.281)	0.455671	0.999742	NS	4.05891	0.495711
ENSG00000238043	ENSG00000238043	ESCA	1.05664	1.057 (0.845-1.268)	0.622909	0.999973	NS	3.12789	0.382506
ENSG00000238043	ENSG00000238043	STAD	1.09166	1.092 (0.873-1.31)	0.263759	0.617676	NS	3.10104	0.333565
ENSG00000238043	ENSG00000238043	CRC	1.07329	1.073 (0.859-1.288)	0.438518	0.999742	NS	3.82884	0.669636
MVP-DT	ENSG00000238045	ESCA	1.13978	1.14 (0.912-1.368)	0.272001	0.999973	NS	6.92352	0.424527
MVP-DT	ENSG00000238045	CRC	1.2359	1.236 (0.989-1.483)	0.0218301	0.596842	risk	6.64948	0.0860211
MVP-DT	ENSG00000238045	STAD	0.877946	0.878 (0.702-1.054)	0.111833	0.439733	NS	7.29428	0.069622
ENSG00000238054	ENSG00000238054	CRC	0.96716	0.967 (0.774-1.161)	0.735814	0.999742	NS	3.52032	NA
ENSG00000238054	ENSG00000238054	ESCA	0.993125	0.993 (0.794-1.192)	0.954468	0.999973	NS	1.97654	NA
ENSG00000238054	ENSG00000238054	STAD	1.03174	1.032 (0.825-1.238)	0.695602	0.887937	NS	2.46681	NA
ZEB2-AS1	ENSG00000238057	STAD	1.29598	1.296 (1.037-1.555)	0.0014203	0.0932243	risk	3.39403	0.0832991
ZEB2-AS1	ENSG00000238057	CRC	0.902382	0.902 (0.722-1.083)	0.357416	0.999742	NS	3.52032	NA
ZEB2-AS1	ENSG00000238057	ESCA	0.936016	0.936 (0.749-1.123)	0.569235	0.999973	NS	2.82892	0.868489
CAMSAP1-DT	ENSG00000238058	STAD	0.85271	0.853 (0.682-1.023)	0.0570911	0.336085	NS	6.16385	0.55747
CAMSAP1-DT	ENSG00000238058	ESCA	1.0976	1.098 (0.878-1.317)	0.428302	0.999973	NS	6.68703	0.428098
CAMSAP1-DT	ENSG00000238058	CRC	1.17444	1.174 (0.94-1.409)	0.0674774	0.805048	NS	5.27914	0.441689
SPATA3-AS1	ENSG00000238062	ESCA	1.13787	1.138 (0.91-1.365)	0.253017	0.999973	NS	4.07075	0.27413
SPATA3-AS1	ENSG00000238062	STAD	0.941162	0.941 (0.753-1.129)	0.440273	0.753725	NS	4.86807	0.228702
SPATA3-AS1	ENSG00000238062	CRC	0.929813	0.93 (0.744-1.116)	0.424367	0.999742	NS	5.42574	0.453743
LINC01685	ENSG00000238063	CRC	1.14229	1.142 (0.914-1.371)	0.0834477	0.83345	NS	3.52032	NA
LINC01685	ENSG00000238063	STAD	1.07024	1.07 (0.856-1.284)	0.384512	0.715867	NS	3.18798	0.386532
LINC01685	ENSG00000238063	ESCA	0.926075	0.926 (0.741-1.111)	0.544415	0.999973	NS	2.65428	0.462585
LINC01352	ENSG00000238078	CRC	1.03429	1.034 (0.827-1.241)	0.718902	0.999742	NS	3.89573	0.767544
LINC01352	ENSG00000238078	STAD	1.20532	1.205 (0.964-1.446)	0.0185802	0.217435	risk	3.67489	0.0974863
LINC01352	ENSG00000238078	ESCA	0.894492	0.894 (0.716-1.073)	0.32411	0.999973	NS	3.36285	0.0208677
LINC02037	ENSG00000238097	ESCA	1.1279	1.128 (0.902-1.353)	0.269953	0.999973	NS	2.78361	0.0331675
LINC02037	ENSG00000238097	CRC	0.975809	0.976 (0.781-1.171)	0.784176	0.999742	NS	3.8223	0.725065
LINC02037	ENSG00000238097	STAD	1.0363	1.036 (0.829-1.244)	0.654811	0.869974	NS	3.21659	0.850847
LINC01625	ENSG00000238099	STAD	1.16765	1.168 (0.934-1.401)	0.0328492	0.270773	risk	3.48254	0.0341151
LINC01625	ENSG00000238099	CRC	0.959087	0.959 (0.767-1.151)	0.682953	0.999742	NS	3.52032	NA
LINC01625	ENSG00000238099	ESCA	1.03614	1.036 (0.829-1.243)	0.782985	0.999973	NS	3.05733	0.969347
LINC02806	ENSG00000238107	ESCA	0.97074	0.971 (0.777-1.165)	0.787493	0.999973	NS	2.65428	0.474328
LINC02806	ENSG00000238107	STAD	1.08455	1.085 (0.868-1.301)	0.279986	0.632474	NS	3.00122	0.8883
LINC02806	ENSG00000238107	CRC	1.22136	1.221 (0.977-1.466)	0.00217969	0.279128	risk	3.52032	NA
LINC01410	ENSG00000238113	STAD	1.10842	1.108 (0.887-1.33)	0.189638	0.541824	NS	6.33678	0.173091
LINC01410	ENSG00000238113	ESCA	0.962782	0.963 (0.77-1.155)	0.754428	0.999973	NS	7.40263	0.905564
LINC01410	ENSG00000238113	CRC	1.08803	1.088 (0.87-1.306)	0.343238	0.997176	NS	5.26605	0.780928
ENSG00000238117	ENSG00000238117	STAD	1.06071	1.061 (0.849-1.273)	0.39218	0.721755	NS	2.46681	NA
ENSG00000238117	ENSG00000238117	ESCA	1.18167	1.182 (0.945-1.418)	0.169591	0.999973	NS	1.97654	NA
ENSG00000238117	ENSG00000238117	CRC	1.07435	1.074 (0.859-1.289)	0.439536	0.999742	NS	3.52032	NA
LINC01589	ENSG00000238120	ESCA	0.901683	0.902 (0.721-1.082)	0.386798	0.999973	NS	5.04721	0.488826
LINC01589	ENSG00000238120	STAD	1.1171	1.117 (0.894-1.341)	0.167974	0.51549	NS	4.70614	0.5361
LINC01589	ENSG00000238120	CRC	0.904989	0.905 (0.724-1.086)	0.298977	0.989729	NS	4.16534	0.601228
LINC00426	ENSG00000238121	STAD	1.00498	1.005 (0.804-1.206)	0.950038	0.985922	NS	6.57749	0.733515
LINC00426	ENSG00000238121	ESCA	1.08666	1.087 (0.869-1.304)	0.410997	0.999973	NS	5.73153	0.350234
LINC00426	ENSG00000238121	CRC	1.01674	1.017 (0.813-1.22)	0.858147	0.999742	NS	5.84679	0.727528
ENSG00000238122	ENSG00000238122	ESCA	1.27763	1.278 (1.022-1.533)	0.0121337	0.999973	risk	1.97654	NA
ENSG00000238122	ENSG00000238122	STAD	1.03835	1.038 (0.831-1.246)	0.638165	0.86162	NS	2.46681	NA
ENSG00000238122	ENSG00000238122	CRC	1.11668	1.117 (0.893-1.34)	0.183976	0.945093	NS	3.52032	NA
ENSG00000238124	ENSG00000238124	CRC	0.290716	0.291 (0.233-0.349)	0.99542	0.999742	NS	3.52032	NA
ENSG00000238124	ENSG00000238124	ESCA	1.06927	1.069 (0.855-1.283)	0.444056	0.999973	NS	1.97654	NA
ENSG00000238124	ENSG00000238124	STAD	1.13569	1.136 (0.909-1.363)	0.0640517	0.352799	NS	2.46681	NA
ENSG00000238129	ENSG00000238129	ESCA	0.912465	0.912 (0.73-1.095)	0.476957	0.999973	NS	1.97654	NA
ENSG00000238129	ENSG00000238129	STAD	1.15427	1.154 (0.923-1.385)	0.037425	0.283488	risk	2.46681	NA
ENSG00000238129	ENSG00000238129	CRC	1.25875	1.259 (1.007-1.511)	3.23264e-05	0.031293	risk	3.52032	NA
LINC02854	ENSG00000238131	STAD	1.12051	1.121 (0.896-1.345)	0.0904895	0.404014	NS	2.46681	NA
LINC02854	ENSG00000238131	ESCA	0.803975	0.804 (0.643-0.965)	0.277534	0.999973	NS	1.97654	NA
LINC02854	ENSG00000238131	CRC	0.00744289	0.007 (0.006-0.009)	0.993958	0.999742	NS	3.52032	NA
MAP3K20-AS1	ENSG00000238133	ESCA	1.02535	1.025 (0.82-1.23)	0.80082	0.999973	NS	6.13384	0.817831
MAP3K20-AS1	ENSG00000238133	CRC	1.11363	1.114 (0.891-1.336)	0.166844	0.934228	NS	5.11068	0.085277
MAP3K20-AS1	ENSG00000238133	STAD	0.961376	0.961 (0.769-1.154)	0.616353	0.85081	NS	6.43856	0.634213
ENSG00000238140	ENSG00000238140	STAD	0.986423	0.986 (0.789-1.184)	0.866179	0.956441	NS	4.54435	0.612621
ENSG00000238140	ENSG00000238140	CRC	0.904345	0.904 (0.723-1.085)	0.327454	0.997108	NS	3.98326	0.778938
ENSG00000238140	ENSG00000238140	ESCA	0.992216	0.992 (0.794-1.191)	0.950032	0.999973	NS	4.70108	0.83638
BRWD1-AS1	ENSG00000238141	CRC	1.10586	1.106 (0.885-1.327)	0.265403	0.979391	NS	3.52032	NA
BRWD1-AS1	ENSG00000238141	ESCA	1.14503	1.145 (0.916-1.374)	0.241476	0.999973	NS	3.1054	0.305188
BRWD1-AS1	ENSG00000238141	STAD	1.08707	1.087 (0.87-1.304)	0.31517	0.66275	NS	3.36975	0.981763
ENSG00000238142	ENSG00000238142	ESCA	1.15404	1.154 (0.923-1.385)	0.254654	0.999973	NS	6.11134	0.679532
ENSG00000238142	ENSG00000238142	CRC	1.001	1.001 (0.801-1.201)	0.991196	0.999742	NS	5.39778	0.163991
ENSG00000238142	ENSG00000238142	STAD	1.03665	1.037 (0.829-1.244)	0.651567	0.868076	NS	6.2218	0.825499
ENSG00000238156	ENSG00000238156	STAD	1.18237	1.182 (0.946-1.419)	0.0238588	0.239122	risk	2.46681	NA
ENSG00000238156	ENSG00000238156	CRC	0.75655	0.757 (0.605-0.908)	0.179513	0.943157	NS	3.52032	NA
ENSG00000238156	ENSG00000238156	ESCA	0.86022	0.86 (0.688-1.032)	0.239118	0.999973	NS	1.97654	NA
LINC02863	ENSG00000238160	STAD	1.06711	1.067 (0.854-1.281)	0.41903	0.739626	NS	4.13184	0.141868
LINC02863	ENSG00000238160	CRC	0.860068	0.86 (0.688-1.032)	0.157184	0.929815	NS	4.06865	0.17174
LINC02863	ENSG00000238160	ESCA	1.25503	1.255 (1.004-1.506)	0.0708625	0.999973	NS	3.66851	0.134108
TNFRSF14-AS1	ENSG00000238164	CRC	1.16097	1.161 (0.929-1.393)	0.111283	0.885032	NS	8.17841	0.336452
TNFRSF14-AS1	ENSG00000238164	STAD	0.880476	0.88 (0.704-1.057)	0.102177	0.424002	NS	8.90369	0.491122
TNFRSF14-AS1	ENSG00000238164	ESCA	1.0204	1.02 (0.816-1.224)	0.856874	0.999973	NS	7.42843	0.472418
LINC01053	ENSG00000238169	STAD	1.06288	1.063 (0.85-1.275)	0.426923	0.745157	NS	2.46681	NA
LINC01053	ENSG00000238169	CRC	0.970805	0.971 (0.777-1.165)	0.780861	0.999742	NS	3.52032	NA
LINC01053	ENSG00000238169	ESCA	0.901049	0.901 (0.721-1.081)	0.435737	0.999973	NS	1.97654	NA
ENSG00000238171	ENSG00000238171	ESCA	1.10502	1.105 (0.884-1.326)	0.404228	0.999973	NS	2.76479	0.520257
ENSG00000238171	ENSG00000238171	STAD	1.12846	1.128 (0.903-1.354)	0.116622	0.447124	NS	3.01355	0.223411
ENSG00000238171	ENSG00000238171	CRC	1.16655	1.167 (0.933-1.4)	0.039557	0.699642	risk	3.52032	NA
ENSG00000238176	ENSG00000238176	CRC	0.984314	0.984 (0.787-1.181)	0.853948	0.999742	NS	3.52032	NA
ENSG00000238176	ENSG00000238176	ESCA	0.906562	0.907 (0.725-1.088)	0.452247	0.999973	NS	1.97654	NA
ENSG00000238176	ENSG00000238176	STAD	0.977482	0.977 (0.782-1.173)	0.783852	0.922938	NS	2.46681	NA
MAGEB17-AS1	ENSG00000238178	CRC	0.967341	0.967 (0.774-1.161)	0.720036	0.999742	NS	4.6145	0.938947
MAGEB17-AS1	ENSG00000238178	STAD	1.11826	1.118 (0.895-1.342)	0.125839	0.461021	NS	3.53886	0.263677
MAGEB17-AS1	ENSG00000238178	ESCA	1.10085	1.101 (0.881-1.321)	0.380274	0.999973	NS	3.08993	0.681319
CD81-AS1	ENSG00000238184	ESCA	0.889058	0.889 (0.711-1.067)	0.294795	0.999973	NS	3.87247	0.418222
CD81-AS1	ENSG00000238184	STAD	1.15542	1.155 (0.924-1.387)	0.0732267	0.372825	NS	4.01487	0.546165
CD81-AS1	ENSG00000238184	CRC	1.0446	1.045 (0.836-1.254)	0.633844	0.999742	NS	4.04855	0.152551
ENSG00000238185	ENSG00000238185	CRC	0.662454	0.662 (0.53-0.795)	0.995557	0.999742	NS	3.52032	NA
ENSG00000238185	ENSG00000238185	ESCA	0.991404	0.991 (0.793-1.19)	0.947165	0.999973	NS	1.97654	NA
ENSG00000238185	ENSG00000238185	STAD	1.11176	1.112 (0.889-1.334)	0.134364	0.472982	NS	2.46681	NA
ENSG00000238186	ENSG00000238186	STAD	1.045	1.045 (0.836-1.254)	0.57853	0.832534	NS	4.17441	0.773207
ENSG00000238186	ENSG00000238186	CRC	0.978236	0.978 (0.783-1.174)	0.80451	0.999742	NS	4.45708	0.671445
ENSG00000238186	ENSG00000238186	ESCA	1.10437	1.104 (0.883-1.325)	0.404763	0.999973	NS	4.20708	0.0641831
ENOX1-AS2	ENSG00000238189	STAD	1.02932	1.029 (0.823-1.235)	0.707627	0.892698	NS	2.46681	NA
ENOX1-AS2	ENSG00000238189	CRC	0.928379	0.928 (0.743-1.114)	0.596491	0.999742	NS	3.52032	NA
ENOX1-AS2	ENSG00000238189	ESCA	0.966992	0.967 (0.774-1.16)	0.789773	0.999973	NS	1.97654	NA
ENSG00000238192	ENSG00000238192	CRC	0.92885	0.929 (0.743-1.115)	0.670108	0.999742	NS	3.52032	NA
ENSG00000238192	ENSG00000238192	STAD	1.0593	1.059 (0.847-1.271)	0.43557	0.750502	NS	2.46681	NA
ENSG00000238192	ENSG00000238192	ESCA	1.10074	1.101 (0.881-1.321)	0.666235	0.999973	NS	1.97654	NA
PHACTR3-AS1	ENSG00000238194	CRC	0.966845	0.967 (0.773-1.16)	0.710316	0.999742	NS	3.52032	NA
PHACTR3-AS1	ENSG00000238194	ESCA	0.983015	0.983 (0.786-1.18)	0.8935	0.999973	NS	1.97654	NA
PHACTR3-AS1	ENSG00000238194	STAD	1.11313	1.113 (0.891-1.336)	0.152468	0.496626	NS	2.46681	NA
ENSG00000238195	ENSG00000238195	ESCA	1.0764	1.076 (0.861-1.292)	0.594262	0.999973	NS	1.97654	NA
ENSG00000238195	ENSG00000238195	STAD	1.24697	1.247 (0.998-1.496)	0.00137959	0.092137	risk	2.46681	NA
ENSG00000238195	ENSG00000238195	CRC	0.919336	0.919 (0.735-1.103)	0.488697	0.999742	NS	3.52032	NA
PAXBP1-AS1	ENSG00000238197	STAD	1.08622	1.086 (0.869-1.303)	0.30821	0.656526	NS	7.43925	0.342828
PAXBP1-AS1	ENSG00000238197	CRC	1.02437	1.024 (0.819-1.229)	0.792353	0.999742	NS	6.29805	0.497732
PAXBP1-AS1	ENSG00000238197	ESCA	0.982393	0.982 (0.786-1.179)	0.862981	0.999973	NS	7.86719	0.384584
LRIG2-DT	ENSG00000238198	CRC	1.12054	1.121 (0.896-1.345)	0.146858	0.923578	NS	4.4237	0.128763
LRIG2-DT	ENSG00000238198	STAD	1.03168	1.032 (0.825-1.238)	0.682771	0.882752	NS	5.39175	0.392278
LRIG2-DT	ENSG00000238198	ESCA	1.01834	1.018 (0.815-1.222)	0.877711	0.999973	NS	5.73463	0.989745
ENSG00000238201	ENSG00000238201	STAD	1.10258	1.103 (0.882-1.323)	0.173424	0.52274	NS	2.46681	NA
ENSG00000238201	ENSG00000238201	CRC	0.886616	0.887 (0.709-1.064)	0.400414	0.999742	NS	3.52032	NA
ENSG00000238201	ENSG00000238201	ESCA	0.86321	0.863 (0.691-1.036)	0.252604	0.999973	NS	1.97654	NA
ENSG00000238207	ENSG00000238207	STAD	1.11672	1.117 (0.893-1.34)	0.14236	0.483789	NS	3.36933	0.447531
ENSG00000238207	ENSG00000238207	ESCA	0.875847	0.876 (0.701-1.051)	0.31088	0.999973	NS	3.3858	0.839306
ENSG00000238207	ENSG00000238207	CRC	1.05037	1.05 (0.84-1.26)	0.595215	0.999742	NS	3.52032	NA
LINC02096	ENSG00000238212	STAD	1.09252	1.093 (0.874-1.311)	0.243715	0.598468	NS	2.46681	NA
LINC02096	ENSG00000238212	ESCA	0.905977	0.906 (0.725-1.087)	0.471848	0.999973	NS	1.97654	NA
LINC02096	ENSG00000238212	CRC	0.744896	0.745 (0.596-0.894)	0.239017	0.969501	NS	3.52032	NA
LINC01877	ENSG00000238217	CRC	1.01812	1.018 (0.814-1.222)	0.844183	0.999742	NS	3.93178	0.63004
LINC01877	ENSG00000238217	ESCA	1.09604	1.096 (0.877-1.315)	0.429197	0.999973	NS	3.10395	0.798906
LINC01877	ENSG00000238217	STAD	1.105	1.105 (0.884-1.326)	0.189533	0.541794	NS	3.49886	0.678854
ENSG00000238221	ENSG00000238221	STAD	1.07487	1.075 (0.86-1.29)	0.384538	0.715867	NS	3.46884	0.570314
ENSG00000238221	ENSG00000238221	ESCA	1.02967	1.03 (0.824-1.236)	0.820249	0.999973	NS	3.56605	0.816805
ENSG00000238221	ENSG00000238221	CRC	1.0083	1.008 (0.807-1.21)	0.926674	0.999742	NS	3.52032	NA
ENSG00000238224	ENSG00000238224	ESCA	0.968757	0.969 (0.775-1.163)	0.774416	0.999973	NS	2.72352	0.7963
ENSG00000238224	ENSG00000238224	CRC	0.98647	0.986 (0.789-1.184)	0.890897	0.999742	NS	3.52032	NA
ENSG00000238224	ENSG00000238224	STAD	0.882358	0.882 (0.706-1.059)	0.14282	0.484357	NS	2.46681	NA
LINC00391	ENSG00000238230	ESCA	0.972017	0.972 (0.778-1.166)	0.80844	0.999973	NS	2.75441	0.73342
LINC00391	ENSG00000238230	CRC	0.73985	0.74 (0.592-0.888)	0.136345	0.913574	NS	3.52032	NA
LINC00391	ENSG00000238230	STAD	1.11516	1.115 (0.892-1.338)	0.143668	0.485567	NS	2.46681	NA
ENSG00000238232	ENSG00000238232	ESCA	1.06318	1.063 (0.851-1.276)	0.575685	0.999973	NS	1.97654	NA
ENSG00000238232	ENSG00000238232	CRC	1.04001	1.04 (0.832-1.248)	0.624109	0.999742	NS	3.52032	NA
ENSG00000238232	ENSG00000238232	STAD	0.978582	0.979 (0.783-1.174)	0.813191	0.93543	NS	2.46681	NA
LINC02778	ENSG00000238242	STAD	1.04371	1.044 (0.835-1.252)	0.578893	0.832861	NS	2.46681	NA
LINC02778	ENSG00000238242	ESCA	0.933415	0.933 (0.747-1.12)	0.582061	0.999973	NS	1.97654	NA
LINC02778	ENSG00000238242	CRC	0.889264	0.889 (0.711-1.067)	0.208152	0.961455	NS	3.52032	NA
ENSG00000238246	ENSG00000238246	ESCA	1.03046	1.03 (0.824-1.237)	0.781993	0.999973	NS	5.21328	0.806729
ENSG00000238246	ENSG00000238246	STAD	1.11952	1.12 (0.896-1.343)	0.139672	0.481043	NS	4.57903	0.108231
ENSG00000238246	ENSG00000238246	CRC	0.958697	0.959 (0.767-1.15)	0.658643	0.999742	NS	4.02349	0.0574101
ST6GAL2-IT1	ENSG00000238250	ESCA	0.926849	0.927 (0.741-1.112)	0.534095	0.999973	NS	1.97654	NA
ST6GAL2-IT1	ENSG00000238250	STAD	1.06751	1.068 (0.854-1.281)	0.359093	0.697489	NS	2.46681	NA
ST6GAL2-IT1	ENSG00000238250	CRC	1.0452	1.045 (0.836-1.254)	0.604994	0.999742	NS	3.52032	NA
ENSG00000238258	ENSG00000238258	CRC	1.07355	1.074 (0.859-1.288)	0.443348	0.999742	NS	3.52032	NA
ENSG00000238258	ENSG00000238258	ESCA	1.08933	1.089 (0.871-1.307)	0.470359	0.999973	NS	3.28581	0.862566
ENSG00000238258	ENSG00000238258	STAD	1.24579	1.246 (0.997-1.495)	0.00864696	0.164572	risk	3.43335	0.00269451
ENSG00000238260	ENSG00000238260	STAD	0.94075	0.941 (0.753-1.129)	0.480549	0.778104	NS	4.40043	0.730192
ENSG00000238260	ENSG00000238260	CRC	1.11813	1.118 (0.895-1.342)	0.213175	0.964299	NS	4.6661	0.387422
ENSG00000238260	ENSG00000238260	ESCA	0.929198	0.929 (0.743-1.115)	0.532368	0.999973	NS	4.36752	0.330572
NTM-IT	ENSG00000238262	STAD	1.00814	1.008 (0.807-1.21)	0.920612	0.976606	NS	2.46681	NA
NTM-IT	ENSG00000238262	ESCA	0.910553	0.911 (0.728-1.093)	0.504315	0.999973	NS	1.97654	NA
NTM-IT	ENSG00000238262	CRC	0.0011237	0.001 (0.001-0.001)	0.995388	0.999742	NS	3.52032	NA
LINC00317	ENSG00000238265	ESCA	1.01822	1.018 (0.815-1.222)	0.871916	0.999973	NS	1.97654	NA
LINC00317	ENSG00000238265	CRC	0.977982	0.978 (0.782-1.174)	0.798197	0.999742	NS	3.52032	NA
LINC00317	ENSG00000238265	STAD	1.17256	1.173 (0.938-1.407)	0.0109827	0.17618	risk	2.46681	NA
ENSG00000238270	ENSG00000238270	ESCA	0.0419365	0.042 (0.034-0.05)	0.995896	0.999973	NS	1.97654	NA
ENSG00000238270	ENSG00000238270	CRC	0.585469	0.585 (0.468-0.703)	0.993849	0.999742	NS	3.52032	NA
ENSG00000238270	ENSG00000238270	STAD	1.2629	1.263 (1.01-1.515)	6.80281e-06	0.0191423	risk	2.46681	NA
ENSG00000238272	ENSG00000238272	CRC	1.10313	1.103 (0.883-1.324)	0.205134	0.959329	NS	3.52032	NA
ENSG00000238272	ENSG00000238272	STAD	1.03296	1.033 (0.826-1.24)	0.680319	0.881906	NS	2.46681	NA
ENSG00000238272	ENSG00000238272	ESCA	0.908011	0.908 (0.726-1.09)	0.437354	0.999973	NS	1.97654	NA
ENSG00000238273	ENSG00000238273	CRC	0.986129	0.986 (0.789-1.183)	0.881967	0.999742	NS	5.28336	0.226269
ENSG00000238273	ENSG00000238273	STAD	1.0084	1.008 (0.807-1.21)	0.91129	0.973474	NS	6.6655	0.973997
ENSG00000238273	ENSG00000238273	ESCA	1.02762	1.028 (0.822-1.233)	0.823731	0.999973	NS	6.96254	0.784461
LINC02944	ENSG00000238276	ESCA	1.17666	1.177 (0.941-1.412)	0.0870857	0.999973	NS	2.67222	0.539396
LINC02944	ENSG00000238276	CRC	0.962879	0.963 (0.77-1.155)	0.665363	0.999742	NS	3.52032	NA
LINC02944	ENSG00000238276	STAD	1.02164	1.022 (0.817-1.226)	0.776109	0.920564	NS	3.04154	0.310457
ENSG00000238277	ENSG00000238277	CRC	1.02719	1.027 (0.822-1.233)	0.711022	0.999742	NS	3.52032	NA
ENSG00000238277	ENSG00000238277	STAD	1.2293	1.229 (0.983-1.475)	0.000172298	0.0527545	risk	2.46681	NA
ENSG00000238277	ENSG00000238277	ESCA	1.01311	1.013 (0.81-1.216)	0.926216	0.999973	NS	1.97654	NA
ENSG00000238279	ENSG00000238279	ESCA	1.05793	1.058 (0.846-1.27)	0.646572	0.999973	NS	6.45693	0.931525
ENSG00000238279	ENSG00000238279	STAD	0.969436	0.969 (0.776-1.163)	0.697856	0.888721	NS	6.10241	0.687114
ENSG00000238279	ENSG00000238279	CRC	1.21202	1.212 (0.97-1.454)	0.0301119	0.655916	risk	6.19791	0.195026
ENSG00000238280	ENSG00000238280	CRC	0.994412	0.994 (0.796-1.193)	0.951097	0.999742	NS	3.86513	0.396576
ENSG00000238280	ENSG00000238280	STAD	1.0025	1.002 (0.802-1.203)	0.975373	0.994127	NS	3.31975	0.801739
ENSG00000238280	ENSG00000238280	ESCA	1.20739	1.207 (0.966-1.449)	0.138956	0.999973	NS	2.97085	0.333221
ENSG00000238282	ENSG00000238282	ESCA	0.776058	0.776 (0.621-0.931)	0.315082	0.999973	NS	1.97654	NA
ENSG00000238282	ENSG00000238282	CRC	0.922223	0.922 (0.738-1.107)	0.537364	0.999742	NS	3.52032	NA
ENSG00000238282	ENSG00000238282	STAD	1.13127	1.131 (0.905-1.358)	0.0675556	0.36085	NS	2.46681	NA
LINC01448	ENSG00000238284	CRC	1.07778	1.078 (0.862-1.293)	0.339856	0.997108	NS	3.52032	NA
LINC01448	ENSG00000238284	ESCA	1.06469	1.065 (0.852-1.278)	0.59553	0.999973	NS	1.97654	NA
LINC01448	ENSG00000238284	STAD	1.04913	1.049 (0.839-1.259)	0.53409	0.809259	NS	2.46681	NA
EXO5-DT	ENSG00000238287	ESCA	1.01706	1.017 (0.814-1.22)	0.872302	0.999973	NS	5.04974	0.977744
EXO5-DT	ENSG00000238287	CRC	0.950024	0.95 (0.76-1.14)	0.591909	0.999742	NS	4.50116	0.200334
EXO5-DT	ENSG00000238287	STAD	0.990305	0.99 (0.792-1.188)	0.905096	0.971373	NS	5.09145	0.673034
ERRFI1-DT	ENSG00000238290	CRC	1.10538	1.105 (0.884-1.326)	0.246717	0.971382	NS	4.29622	0.0734931
ERRFI1-DT	ENSG00000238290	STAD	1.16551	1.166 (0.932-1.399)	0.0430612	0.300711	risk	4.54326	0.129182
ERRFI1-DT	ENSG00000238290	ESCA	1.12929	1.129 (0.903-1.355)	0.274029	0.999973	NS	4.0989	0.145391
ENSG00000238291	ENSG00000238291	CRC	0.912341	0.912 (0.73-1.095)	0.523062	0.999742	NS	3.52032	NA
ENSG00000238291	ENSG00000238291	STAD	1.14666	1.147 (0.917-1.376)	0.0309671	0.264225	risk	2.46681	NA
ENSG00000238291	ENSG00000238291	ESCA	0.8463	0.846 (0.677-1.016)	0.294443	0.999973	NS	1.97654	NA
LINC02006	ENSG00000238755	ESCA	1.00811	1.008 (0.806-1.21)	0.948911	0.999973	NS	4.89014	0.839223
LINC02006	ENSG00000238755	CRC	1.08269	1.083 (0.866-1.299)	0.370317	0.999742	NS	3.52032	NA
LINC02006	ENSG00000238755	STAD	1.10508	1.105 (0.884-1.326)	0.197662	0.550431	NS	3.67307	0.14916
LINC02031	ENSG00000238837	CRC	0.916768	0.917 (0.733-1.1)	0.382311	0.999742	NS	3.52032	NA
LINC02031	ENSG00000238837	ESCA	0.968828	0.969 (0.775-1.163)	0.78527	0.999973	NS	3.28599	0.403744
LINC02031	ENSG00000238837	STAD	1.09692	1.097 (0.878-1.316)	0.22782	0.582049	NS	2.46681	NA
ENSG00000239203	ENSG00000239203	STAD	0.987368	0.987 (0.79-1.185)	0.878162	0.961044	NS	3.07609	0.704468
ENSG00000239203	ENSG00000239203	ESCA	0.878063	0.878 (0.702-1.054)	0.250206	0.999973	NS	2.70156	0.649517
ENSG00000239203	ENSG00000239203	CRC	1.04368	1.044 (0.835-1.252)	0.62909	0.999742	NS	3.52032	NA
LINC02023	ENSG00000239205	CRC	0.95454	0.955 (0.764-1.145)	0.622995	0.999742	NS	4.00468	0.967905
LINC02023	ENSG00000239205	ESCA	0.977592	0.978 (0.782-1.173)	0.86542	0.999973	NS	1.97654	NA
LINC02023	ENSG00000239205	STAD	1.08142	1.081 (0.865-1.298)	0.295972	0.646189	NS	2.90538	0.0237276
NCK1-DT	ENSG00000239213	STAD	0.862826	0.863 (0.69-1.035)	0.0821088	0.388806	NS	7.60279	0.461284
NCK1-DT	ENSG00000239213	CRC	1.16815	1.168 (0.935-1.402)	0.0905075	0.847556	NS	6.37871	0.0686596
NCK1-DT	ENSG00000239213	ESCA	1.09341	1.093 (0.875-1.312)	0.411682	0.999973	NS	8.05874	0.420506
FHL1P1	ENSG00000239219	ESCA	1.00462	1.005 (0.804-1.206)	0.96843	0.999973	NS	3.49283	0.969114
FHL1P1	ENSG00000239219	CRC	1.0291	1.029 (0.823-1.235)	0.758161	0.999742	NS	3.80326	0.774559
FHL1P1	ENSG00000239219	STAD	1.08164	1.082 (0.865-1.298)	0.316449	0.663909	NS	3.84171	0.948921
TTTY23	ENSG00000239225	STAD	0.276176	0.276 (0.221-0.331)	0.994779	0.998603	NS	2.46681	NA
TTTY23	ENSG00000239225	ESCA	1.22338	1.223 (0.979-1.468)	0.00902409	0.999973	risk	1.97654	NA
TTTY23	ENSG00000239225	CRC	0.561818	0.562 (0.449-0.674)	0.994944	0.999742	NS	3.52032	NA
ENSG00000239300	ENSG00000239300	CRC	0.962238	0.962 (0.77-1.155)	0.696497	0.999742	NS	4.20247	0.415984
ENSG00000239300	ENSG00000239300	STAD	1.02366	1.024 (0.819-1.228)	0.76059	0.914644	NS	4.97085	0.648343
ENSG00000239300	ENSG00000239300	ESCA	1.05752	1.058 (0.846-1.269)	0.627382	0.999973	NS	5.65827	0.976574
ENSG00000239311	ENSG00000239311	STAD	1.03099	1.031 (0.825-1.237)	0.686273	0.883995	NS	2.46681	NA
ENSG00000239311	ENSG00000239311	CRC	0.867663	0.868 (0.694-1.041)	0.564017	0.999742	NS	3.52032	NA
ENSG00000239311	ENSG00000239311	ESCA	1.0617	1.062 (0.849-1.274)	0.569904	0.999973	NS	1.97654	NA
MORC1-AS1	ENSG00000239314	ESCA	1.10021	1.1 (0.88-1.32)	0.329683	0.999973	NS	1.97654	NA
MORC1-AS1	ENSG00000239314	CRC	0.561818	0.562 (0.449-0.674)	0.994944	0.999742	NS	3.52032	NA
MORC1-AS1	ENSG00000239314	STAD	1.10994	1.11 (0.888-1.332)	0.149469	0.492595	NS	2.46681	NA
ATP6V1B1-AS1	ENSG00000239322	ESCA	0.982526	0.983 (0.786-1.179)	0.875534	0.999973	NS	2.71571	0.834966
ATP6V1B1-AS1	ENSG00000239322	STAD	1.10812	1.108 (0.886-1.33)	0.20772	0.561051	NS	2.46681	NA
ATP6V1B1-AS1	ENSG00000239322	CRC	1.07491	1.075 (0.86-1.29)	0.308907	0.994591	NS	3.52032	NA
LLPH-DT	ENSG00000239335	STAD	0.878258	0.878 (0.703-1.054)	0.123988	0.458673	NS	4.94307	0.05328
LLPH-DT	ENSG00000239335	CRC	1.0643	1.064 (0.851-1.277)	0.498053	0.999742	NS	4.70359	0.983836
LLPH-DT	ENSG00000239335	ESCA	1.09852	1.099 (0.879-1.318)	0.437316	0.999973	NS	4.6959	0.677903
ZNF775-AS1	ENSG00000239377	ESCA	0.886195	0.886 (0.709-1.063)	0.309908	0.999973	NS	3.2009	0.608434
ZNF775-AS1	ENSG00000239377	CRC	1.20359	1.204 (0.963-1.444)	0.0392923	0.699438	risk	4.32261	0.342386
ZNF775-AS1	ENSG00000239377	STAD	0.897957	0.898 (0.718-1.078)	0.189247	0.541439	NS	3.59033	0.451345
ENSG00000239381	ENSG00000239381	CRC	0.900264	0.9 (0.72-1.08)	0.371112	0.999742	NS	3.52032	NA
ENSG00000239381	ENSG00000239381	ESCA	0.943186	0.943 (0.755-1.132)	0.629324	0.999973	NS	2.86099	0.979843
ENSG00000239381	ENSG00000239381	STAD	1.10982	1.11 (0.888-1.332)	0.18098	0.531326	NS	3.05214	0.105813
ENSG00000239415	ENSG00000239415	STAD	1.1141	1.114 (0.891-1.337)	0.196652	0.549522	NS	6.55026	0.772774
ENSG00000239415	ENSG00000239415	CRC	1.18193	1.182 (0.946-1.418)	0.06356	0.794997	NS	6.34909	0.115531
ENSG00000239415	ENSG00000239415	ESCA	1.0048	1.005 (0.804-1.206)	0.967851	0.999973	NS	7.05326	0.494192
LINC02008	ENSG00000239440	CRC	1.09654	1.097 (0.877-1.316)	0.221577	0.966674	NS	3.52032	NA
LINC02008	ENSG00000239440	STAD	1.1912	1.191 (0.953-1.429)	0.0205347	0.225657	risk	2.46681	NA
LINC02008	ENSG00000239440	ESCA	0.960661	0.961 (0.769-1.153)	0.732473	0.999973	NS	1.97654	NA
ST3GAL6-AS1	ENSG00000239445	CRC	1.14003	1.14 (0.912-1.368)	0.134702	0.910895	NS	4.41088	0.110217
ST3GAL6-AS1	ENSG00000239445	ESCA	1.05811	1.058 (0.846-1.27)	0.620719	0.999973	NS	5.20032	0.288206
ST3GAL6-AS1	ENSG00000239445	STAD	1.24255	1.243 (0.994-1.491)	0.00363144	0.124227	risk	5.35434	0.0463063
SIDT1-AS1	ENSG00000239453	CRC	0.817561	0.818 (0.654-0.981)	0.0976228	0.862393	NS	3.52032	NA
SIDT1-AS1	ENSG00000239453	STAD	0.994105	0.994 (0.795-1.193)	0.941744	0.983527	NS	3.67633	0.490988
SIDT1-AS1	ENSG00000239453	ESCA	1.08777	1.088 (0.87-1.305)	0.497985	0.999973	NS	3.15277	0.963884
LINC02047	ENSG00000239454	STAD	1.15092	1.151 (0.921-1.381)	0.0398525	0.290571	risk	2.46681	NA
LINC02047	ENSG00000239454	CRC	1.06011	1.06 (0.848-1.272)	0.445446	0.999742	NS	3.52032	NA
LINC02047	ENSG00000239454	ESCA	0.969886	0.97 (0.776-1.164)	0.8125	0.999973	NS	1.97654	NA
ENSG00000239480	ENSG00000239480	ESCA	0.981144	0.981 (0.785-1.177)	0.862786	0.999973	NS	4.30431	0.985424
ENSG00000239480	ENSG00000239480	STAD	1.08722	1.087 (0.87-1.305)	0.292953	0.643661	NS	4.1581	0.81156
ENSG00000239480	ENSG00000239480	CRC	1.11151	1.112 (0.889-1.334)	0.21975	0.966674	NS	4.01108	0.235722
ENSG00000239482	ENSG00000239482	STAD	1.0765	1.076 (0.861-1.292)	0.33684	0.67921	NS	3.5271	0.921434
ENSG00000239482	ENSG00000239482	CRC	1.02858	1.029 (0.823-1.234)	0.749516	0.999742	NS	3.52032	NA
ENSG00000239482	ENSG00000239482	ESCA	1.00658	1.007 (0.805-1.208)	0.956049	0.999973	NS	3.13961	0.712205
PLCH1-AS1	ENSG00000239508	STAD	0.882349	0.882 (0.706-1.059)	0.135954	0.475333	NS	3.68216	0.177749
PLCH1-AS1	ENSG00000239508	ESCA	0.885094	0.885 (0.708-1.062)	0.289008	0.999973	NS	3.05134	0.740246
PLCH1-AS1	ENSG00000239508	CRC	0.94696	0.947 (0.758-1.136)	0.58446	0.999742	NS	3.52032	NA
LINC01210	ENSG00000239513	CRC	0.974678	0.975 (0.78-1.17)	0.777219	0.999742	NS	3.52032	NA
LINC01210	ENSG00000239513	STAD	0.793655	0.794 (0.635-0.952)	0.00755651	0.156635	protective	3.29418	0.142871
LINC01210	ENSG00000239513	ESCA	1.0356	1.036 (0.828-1.243)	0.735478	0.999973	NS	2.68374	0.969003
CADM2-AS1	ENSG00000239519	ESCA	1.08333	1.083 (0.867-1.3)	0.433846	0.999973	NS	1.97654	NA
CADM2-AS1	ENSG00000239519	CRC	1.03079	1.031 (0.825-1.237)	0.727556	0.999742	NS	3.52032	NA
CADM2-AS1	ENSG00000239519	STAD	1.14161	1.142 (0.913-1.37)	0.0693664	0.36452	NS	2.46681	NA
MYLK-AS1	ENSG00000239523	STAD	0.955793	0.956 (0.765-1.147)	0.575274	0.830602	NS	5.5643	0.978229
MYLK-AS1	ENSG00000239523	ESCA	1.02966	1.03 (0.824-1.236)	0.79863	0.999973	NS	5.88788	0.419462
MYLK-AS1	ENSG00000239523	CRC	0.952096	0.952 (0.762-1.143)	0.598409	0.999742	NS	5.16867	0.864747
HOXB-AS2	ENSG00000239552	STAD	0.889947	0.89 (0.712-1.068)	0.145287	0.4875	NS	5.00866	0.162851
HOXB-AS2	ENSG00000239552	ESCA	0.882118	0.882 (0.706-1.059)	0.286106	0.999973	NS	5.06676	0.473863
HOXB-AS2	ENSG00000239552	CRC	1.02569	1.026 (0.821-1.231)	0.782791	0.999742	NS	4.94181	0.595792
KMT2E-AS1	ENSG00000239569	ESCA	1.03266	1.033 (0.826-1.239)	0.786389	0.999973	NS	7.54399	0.885124
KMT2E-AS1	ENSG00000239569	STAD	0.907164	0.907 (0.726-1.089)	0.252612	0.608183	NS	7.27554	0.387826
KMT2E-AS1	ENSG00000239569	CRC	1.1978	1.198 (0.958-1.437)	0.0295356	0.650306	risk	6.57588	0.321923
ENSG00000239572	ENSG00000239572	STAD	1.18419	1.184 (0.947-1.421)	0.01835	0.216702	risk	3.23365	0.0481147
ENSG00000239572	ENSG00000239572	CRC	0.958083	0.958 (0.766-1.15)	0.691458	0.999742	NS	3.52032	NA
ENSG00000239572	ENSG00000239572	ESCA	1.07608	1.076 (0.861-1.291)	0.469411	0.999973	NS	2.74063	0.565484
LINC00879	ENSG00000239589	STAD	1.15563	1.156 (0.925-1.387)	0.0409165	0.293985	risk	2.94307	0.304445
LINC00879	ENSG00000239589	ESCA	1.17056	1.171 (0.936-1.405)	0.0717301	0.999973	NS	2.60421	0.0370701
LINC00879	ENSG00000239589	CRC	0.782839	0.783 (0.626-0.939)	0.143282	0.920833	NS	3.52032	NA
ENSG00000239593	ENSG00000239593	CRC	1.11295	1.113 (0.89-1.336)	0.195883	0.953786	NS	3.85234	0.0676491
ENSG00000239593	ENSG00000239593	ESCA	0.894553	0.895 (0.716-1.073)	0.386831	0.999973	NS	3.85149	0.828732
ENSG00000239593	ENSG00000239593	STAD	1.05406	1.054 (0.843-1.265)	0.518284	0.800364	NS	3.6706	0.698549
RUVBL1-AS1	ENSG00000239608	CRC	0.911702	0.912 (0.729-1.094)	0.363544	0.999742	NS	3.52032	NA
RUVBL1-AS1	ENSG00000239608	STAD	0.952474	0.952 (0.762-1.143)	0.539024	0.811658	NS	3.48742	0.767049
RUVBL1-AS1	ENSG00000239608	ESCA	1.0373	1.037 (0.83-1.245)	0.75602	0.999973	NS	3.41986	0.780608
ENSG00000239628	ENSG00000239628	ESCA	1.16381	1.164 (0.931-1.397)	0.153716	0.999973	NS	1.97654	NA
ENSG00000239628	ENSG00000239628	CRC	0.875534	0.876 (0.7-1.051)	0.28483	0.985606	NS	3.52032	NA
ENSG00000239628	ENSG00000239628	STAD	1.08559	1.086 (0.868-1.303)	0.273822	0.626427	NS	2.46681	NA
TFAP2E-AS1	ENSG00000239636	CRC	1.05816	1.058 (0.847-1.27)	0.558876	0.999742	NS	4.41503	0.971094
TFAP2E-AS1	ENSG00000239636	ESCA	0.974355	0.974 (0.779-1.169)	0.819671	0.999973	NS	4.58497	0.4388
TFAP2E-AS1	ENSG00000239636	STAD	1.11097	1.111 (0.889-1.333)	0.204524	0.557905	NS	4.7723	0.149747
PLS1-AS1	ENSG00000239641	CRC	0.897023	0.897 (0.718-1.076)	0.368464	0.999742	NS	3.52032	NA
PLS1-AS1	ENSG00000239641	ESCA	1.05309	1.053 (0.842-1.264)	0.663178	0.999973	NS	2.90278	0.417409
PLS1-AS1	ENSG00000239641	STAD	0.933355	0.933 (0.747-1.12)	0.408	0.732063	NS	3.4625	0.469601
PSMD6-AS2	ENSG00000239653	STAD	0.97888	0.979 (0.783-1.175)	0.788279	0.924944	NS	5.53154	0.3497
PSMD6-AS2	ENSG00000239653	ESCA	1.0323	1.032 (0.826-1.239)	0.787462	0.999973	NS	5.99079	0.548947
PSMD6-AS2	ENSG00000239653	CRC	0.895039	0.895 (0.716-1.074)	0.269375	0.980606	NS	4.66421	0.809344
ENSG00000239661	ENSG00000239661	STAD	1.19339	1.193 (0.955-1.432)	0.00209244	0.103569	risk	2.46681	NA
ENSG00000239661	ENSG00000239661	ESCA	0.952435	0.952 (0.762-1.143)	0.690218	0.999973	NS	1.97654	NA
ENSG00000239661	ENSG00000239661	CRC	1.05085	1.051 (0.841-1.261)	0.470404	0.999742	NS	3.52032	NA
PDZRN3-AS1	ENSG00000239677	CRC	0.943612	0.944 (0.755-1.132)	0.588438	0.999742	NS	3.52032	NA
PDZRN3-AS1	ENSG00000239677	ESCA	0.897452	0.897 (0.718-1.077)	0.383958	0.999973	NS	1.97654	NA
PDZRN3-AS1	ENSG00000239677	STAD	1.10194	1.102 (0.882-1.322)	0.190837	0.543165	NS	2.46681	NA
HSPA5-DT	ENSG00000239705	CRC	1.01131	1.011 (0.809-1.214)	0.902801	0.999742	NS	3.52032	NA
HSPA5-DT	ENSG00000239705	ESCA	0.902606	0.903 (0.722-1.083)	0.396497	0.999973	NS	2.98946	0.797936
HSPA5-DT	ENSG00000239705	STAD	0.909853	0.91 (0.728-1.092)	0.265747	0.619601	NS	3.24506	0.234633
ENSG00000239715	ENSG00000239715	STAD	1.13256	1.133 (0.906-1.359)	0.0750164	0.376684	NS	2.46681	NA
ENSG00000239715	ENSG00000239715	CRC	1.02303	1.023 (0.818-1.228)	0.807039	0.999742	NS	3.52032	NA
ENSG00000239715	ENSG00000239715	ESCA	0.826803	0.827 (0.661-0.992)	0.158832	0.999973	NS	1.97654	NA
ENSG00000239716	ENSG00000239716	STAD	1.07346	1.073 (0.859-1.288)	0.271665	0.62493	NS	2.46681	NA
ENSG00000239716	ENSG00000239716	ESCA	1.14219	1.142 (0.914-1.371)	0.259211	0.999973	NS	1.97654	NA
HLTF-AS1	ENSG00000239718	ESCA	1.02548	1.025 (0.82-1.231)	0.838225	0.999973	NS	1.97654	NA
HLTF-AS1	ENSG00000239718	STAD	0.981315	0.981 (0.785-1.178)	0.813895	0.935798	NS	2.46681	NA
ENSG00000239739	ENSG00000239739	STAD	1.09317	1.093 (0.875-1.312)	0.229951	0.584695	NS	2.46681	NA
ENSG00000239739	ENSG00000239739	CRC	1.03203	1.032 (0.826-1.238)	0.688035	0.999742	NS	3.52032	NA
ENSG00000239739	ENSG00000239739	ESCA	1.08281	1.083 (0.866-1.299)	0.497471	0.999973	NS	1.97654	NA
ENSG00000239767	ENSG00000239767	STAD	1.04834	1.048 (0.839-1.258)	0.530753	0.807201	NS	2.46681	NA
ENSG00000239767	ENSG00000239767	ESCA	0.973912	0.974 (0.779-1.169)	0.821759	0.999973	NS	1.97654	NA
ENSG00000239767	ENSG00000239767	CRC	0.966291	0.966 (0.773-1.16)	0.746756	0.999742	NS	3.52032	NA
TTC14-DT	ENSG00000239774	ESCA	0.942417	0.942 (0.754-1.131)	0.641565	0.999973	NS	2.68644	0.851591
TTC14-DT	ENSG00000239774	CRC	1.03626	1.036 (0.829-1.244)	0.689856	0.999742	NS	3.52032	NA
TTC14-DT	ENSG00000239774	STAD	1.02177	1.022 (0.817-1.226)	0.781337	0.922076	NS	2.99349	0.467956
ENSG00000239791	ENSG00000239791	ESCA	1.22869	1.229 (0.983-1.474)	0.0963518	0.999973	NS	3.34466	0.57429
ENSG00000239791	ENSG00000239791	STAD	1.07267	1.073 (0.858-1.287)	0.394129	0.722896	NS	3.50268	0.840806
ENSG00000239791	ENSG00000239791	CRC	1.12052	1.121 (0.896-1.345)	0.200906	0.957055	NS	3.98881	0.852709
ITIH4-AS1	ENSG00000239799	CRC	0.962785	0.963 (0.77-1.155)	0.73382	0.999742	NS	3.52032	NA
ITIH4-AS1	ENSG00000239799	STAD	1.01841	1.018 (0.815-1.222)	0.817901	0.937491	NS	2.46681	NA
ITIH4-AS1	ENSG00000239799	ESCA	1.0074	1.007 (0.806-1.209)	0.947275	0.999973	NS	1.97654	NA
CCDC54-AS1	ENSG00000239828	ESCA	0.947976	0.948 (0.758-1.138)	0.677029	0.999973	NS	3.62852	0.298795
CCDC54-AS1	ENSG00000239828	CRC	0.911934	0.912 (0.73-1.094)	0.353682	0.999379	NS	3.85617	0.706717
CCDC54-AS1	ENSG00000239828	STAD	1.17299	1.173 (0.938-1.408)	0.0324602	0.269534	risk	3.67042	0.195838
IGSF11-AS1	ENSG00000239877	ESCA	1.08813	1.088 (0.871-1.306)	0.480016	0.999973	NS	1.97654	NA
IGSF11-AS1	ENSG00000239877	CRC	0.87369	0.874 (0.699-1.048)	0.443919	0.999742	NS	3.52032	NA
IGSF11-AS1	ENSG00000239877	STAD	0.987572	0.988 (0.79-1.185)	0.878667	0.961273	NS	2.46681	NA
ENSG00000239906	ENSG00000239906	STAD	1.0244	1.024 (0.82-1.229)	0.753404	0.911791	NS	2.46681	NA
ENSG00000239906	ENSG00000239906	ESCA	1.03122	1.031 (0.825-1.237)	0.797104	0.999973	NS	3.2063	0.44281
ENSG00000239906	ENSG00000239906	CRC	1.01376	1.014 (0.811-1.217)	0.864166	0.999742	NS	3.52032	NA
PRKAG2-AS1	ENSG00000239911	STAD	1.1995	1.199 (0.96-1.439)	0.0231607	0.236367	risk	6.64336	0.401561
PRKAG2-AS1	ENSG00000239911	ESCA	0.860699	0.861 (0.689-1.033)	0.165896	0.999973	NS	6.62749	0.403783
PRKAG2-AS1	ENSG00000239911	CRC	1.1239	1.124 (0.899-1.349)	0.193388	0.953542	NS	5.85911	0.18228
LINC01471	ENSG00000239921	STAD	1.07334	1.073 (0.859-1.288)	0.367016	0.702506	NS	3.04123	0.791323
LINC01471	ENSG00000239921	CRC	0.868477	0.868 (0.695-1.042)	0.304423	0.992321	NS	3.52032	NA
LINC01471	ENSG00000239921	ESCA	0.856274	0.856 (0.685-1.028)	0.266633	0.999973	NS	2.71608	0.181502
ENSG00000239922	ENSG00000239922	ESCA	0.974087	0.974 (0.779-1.169)	0.828883	0.999973	NS	1.97654	NA
ENSG00000239922	ENSG00000239922	STAD	1.07284	1.073 (0.858-1.287)	0.381801	0.713916	NS	2.46681	NA
ENSG00000239922	ENSG00000239922	CRC	0.965817	0.966 (0.773-1.159)	0.74181	0.999742	NS	3.52032	NA
RSPH1-DT	ENSG00000239930	STAD	1.03885	1.039 (0.831-1.247)	0.637071	0.860925	NS	3.19992	0.282911
RSPH1-DT	ENSG00000239930	ESCA	1.12261	1.123 (0.898-1.347)	0.308367	0.999973	NS	1.97654	NA
RSPH1-DT	ENSG00000239930	CRC	1.17375	1.174 (0.939-1.408)	0.0790089	0.82844	NS	3.52032	NA
LINC02917	ENSG00000239941	CRC	1.22603	1.226 (0.981-1.471)	0.0114601	0.482141	risk	3.52032	NA
LINC02917	ENSG00000239941	STAD	1.14541	1.145 (0.916-1.374)	0.0746882	0.375992	NS	3.73037	0.0169384
LINC02917	ENSG00000239941	ESCA	1.18329	1.183 (0.947-1.42)	0.116649	0.999973	NS	3.1054	0.215829
ZBTB20-AS3	ENSG00000239946	STAD	0.961041	0.961 (0.769-1.153)	0.625864	0.855929	NS	3.22059	0.821483
ZBTB20-AS3	ENSG00000239946	ESCA	1.33913	1.339 (1.071-1.607)	0.0200282	0.999973	risk	2.96634	0.0239401
ZBTB20-AS3	ENSG00000239946	CRC	0.763085	0.763 (0.61-0.916)	0.262167	0.977255	NS	3.52032	NA
ENSG00000239991	ENSG00000239991	STAD	1.0725	1.073 (0.858-1.287)	0.3447	0.685993	NS	2.46681	NA
ENSG00000239991	ENSG00000239991	ESCA	0.880326	0.88 (0.704-1.056)	0.364324	0.999973	NS	1.97654	NA
ENSG00000239991	ENSG00000239991	CRC	0.0483343	0.048 (0.039-0.058)	0.995267	0.999742	NS	3.52032	NA
ENSG00000239994	ENSG00000239994	STAD	0.88669	0.887 (0.709-1.064)	0.161199	0.507555	NS	2.46681	NA
ENSG00000239994	ENSG00000239994	ESCA	1.15767	1.158 (0.926-1.389)	0.0830719	0.999973	NS	1.97654	NA
ENSG00000239994	ENSG00000239994	CRC	0.945466	0.945 (0.756-1.135)	0.630417	0.999742	NS	3.52032	NA
STIM2-AS1	ENSG00000240005	STAD	0.971316	0.971 (0.777-1.166)	0.725082	0.900284	NS	4.41861	0.615976
STIM2-AS1	ENSG00000240005	ESCA	1.03003	1.03 (0.824-1.236)	0.798309	0.999973	NS	4.28657	0.939318
STIM2-AS1	ENSG00000240005	CRC	0.984447	0.984 (0.788-1.181)	0.859549	0.999742	NS	4.5145	0.371164
LINC02004	ENSG00000240006	ESCA	0.974468	0.974 (0.78-1.169)	0.824406	0.999973	NS	3.50332	0.423852
LINC02004	ENSG00000240006	STAD	0.888967	0.889 (0.711-1.067)	0.152184	0.496144	NS	3.74244	0.174366
LINC02004	ENSG00000240006	CRC	1.08129	1.081 (0.865-1.298)	0.37224	0.999742	NS	3.85598	0.390636
SLC9A9-AS1	ENSG00000240012	ESCA	0.941901	0.942 (0.754-1.13)	0.63592	0.999973	NS	2.65081	0.353989
SLC9A9-AS1	ENSG00000240012	CRC	0.599983	0.6 (0.48-0.72)	0.23874	0.969099	NS	3.52032	NA
SLC9A9-AS1	ENSG00000240012	STAD	1.07528	1.075 (0.86-1.29)	0.359495	0.69771	NS	2.46681	NA
ENSG00000240015	ENSG00000240015	ESCA	1.08238	1.082 (0.866-1.299)	0.497351	0.999973	NS	3.80289	0.579816
ENSG00000240015	ENSG00000240015	CRC	0.961063	0.961 (0.769-1.153)	0.678558	0.999742	NS	3.52032	NA
ENSG00000240015	ENSG00000240015	STAD	1.02837	1.028 (0.823-1.234)	0.723791	0.899845	NS	3.76103	0.71165
LNCSRLR	ENSG00000240032	ESCA	1.12333	1.123 (0.899-1.348)	0.28452	0.999973	NS	3.87741	0.727321
LNCSRLR	ENSG00000240032	STAD	1.17885	1.179 (0.943-1.415)	0.0466644	0.309995	risk	3.78858	0.0859012
LNCSRLR	ENSG00000240032	CRC	1.07714	1.077 (0.862-1.293)	0.392816	0.999742	NS	4.10173	0.0338388
ENSG00000240033	ENSG00000240033	CRC	1.01416	1.014 (0.811-1.217)	0.887267	0.999742	NS	3.52032	NA
ENSG00000240033	ENSG00000240033	STAD	1.13821	1.138 (0.911-1.366)	0.0850362	0.395685	NS	2.46681	NA
ENSG00000240033	ENSG00000240033	ESCA	1.04436	1.044 (0.835-1.253)	0.722406	0.999973	NS	1.97654	NA
ENSG00000240056	ENSG00000240056	STAD	0.903341	0.903 (0.723-1.084)	0.25422	0.609195	NS	2.46681	NA
ENSG00000240056	ENSG00000240056	ESCA	1.12289	1.123 (0.898-1.347)	0.299925	0.999973	NS	1.97654	NA
ENSG00000240056	ENSG00000240056	CRC	0.877795	0.878 (0.702-1.053)	0.331019	0.997108	NS	3.52032	NA
NEPRO-AS1	ENSG00000240057	STAD	1.13679	1.137 (0.909-1.364)	0.113174	0.441994	NS	5.94406	0.275636
NEPRO-AS1	ENSG00000240057	CRC	0.919435	0.919 (0.736-1.103)	0.368734	0.999742	NS	4.80203	0.695672
NEPRO-AS1	ENSG00000240057	ESCA	1.02738	1.027 (0.822-1.233)	0.810858	0.999973	NS	5.90687	0.793874
ATP11B-DT	ENSG00000240063	CRC	0.993871	0.994 (0.795-1.193)	0.947069	0.999742	NS	3.52032	NA
ATP11B-DT	ENSG00000240063	ESCA	0.94957	0.95 (0.76-1.139)	0.670577	0.999973	NS	3.25614	0.911726
ATP11B-DT	ENSG00000240063	STAD	0.8181	0.818 (0.654-0.982)	0.0272604	0.251775	protective	3.34138	0.0104399
ENSG00000240086	ENSG00000240086	STAD	1.13014	1.13 (0.904-1.356)	0.109297	0.435502	NS	4.22168	0.202289
ENSG00000240086	ENSG00000240086	CRC	1.30954	1.31 (1.048-1.571)	0.000779944	0.184073	risk	3.8687	0.256758
ENSG00000240086	ENSG00000240086	ESCA	1.17409	1.174 (0.939-1.409)	0.184739	0.999973	NS	5.24829	0.0761769
ENSG00000240093	ENSG00000240093	CRC	1.00965	1.01 (0.808-1.212)	0.916591	0.999742	NS	3.52032	NA
ENSG00000240093	ENSG00000240093	ESCA	1.07149	1.071 (0.857-1.286)	0.558797	0.999973	NS	2.65515	0.737049
ENSG00000240093	ENSG00000240093	STAD	1.07305	1.073 (0.858-1.288)	0.355183	0.694333	NS	2.46681	NA
ENSG00000240095	ENSG00000240095	CRC	1.00758	1.008 (0.806-1.209)	0.937423	0.999742	NS	3.52032	NA
ENSG00000240095	ENSG00000240095	ESCA	0.97446	0.974 (0.78-1.169)	0.832623	0.999973	NS	1.97654	NA
ENSG00000240095	ENSG00000240095	STAD	1.06071	1.061 (0.849-1.273)	0.440234	0.753725	NS	2.46681	NA
ERICH6-AS1	ENSG00000240137	CRC	1.12229	1.122 (0.898-1.347)	0.187291	0.947169	NS	4.81775	0.00670205
ERICH6-AS1	ENSG00000240137	ESCA	0.952396	0.952 (0.762-1.143)	0.70361	0.999973	NS	6.47622	0.963707
ERICH6-AS1	ENSG00000240137	STAD	1.10926	1.109 (0.887-1.331)	0.199005	0.551876	NS	5.93868	0.538135
ENSG00000240143	ENSG00000240143	CRC	1.07439	1.074 (0.86-1.289)	0.442642	0.999742	NS	4.15862	0.770584
ENSG00000240143	ENSG00000240143	ESCA	1.14667	1.147 (0.917-1.376)	0.200147	0.999973	NS	3.58212	0.0613862
ENSG00000240143	ENSG00000240143	STAD	0.980392	0.98 (0.784-1.176)	0.811807	0.934855	NS	3.94686	0.534154
LINC02271	ENSG00000240152	CRC	0.906047	0.906 (0.725-1.087)	0.403393	0.999742	NS	3.52032	NA
LINC02271	ENSG00000240152	ESCA	0.983987	0.984 (0.787-1.181)	0.893666	0.999973	NS	1.97654	NA
LINC02271	ENSG00000240152	STAD	1.09662	1.097 (0.877-1.316)	0.212548	0.56634	NS	2.46681	NA
MAGI1-AS1	ENSG00000240175	CRC	0.885831	0.886 (0.709-1.063)	0.362079	0.999742	NS	3.52032	NA
MAGI1-AS1	ENSG00000240175	STAD	0.984388	0.984 (0.788-1.181)	0.846776	0.948553	NS	3.89039	0.643063
MAGI1-AS1	ENSG00000240175	ESCA	1.07754	1.078 (0.862-1.293)	0.544705	0.999973	NS	3.53686	0.712212
ARHGEF3-AS1	ENSG00000240198	CRC	0.902563	0.903 (0.722-1.083)	0.441269	0.999742	NS	3.52032	NA
ARHGEF3-AS1	ENSG00000240198	ESCA	0.935076	0.935 (0.748-1.122)	0.576326	0.999973	NS	3.57994	0.62896
ARHGEF3-AS1	ENSG00000240198	STAD	1.05427	1.054 (0.843-1.265)	0.512376	0.796669	NS	3.50001	0.505385
ENSG00000240207	ENSG00000240207	ESCA	1.03074	1.031 (0.825-1.237)	0.799554	0.999973	NS	6.71943	0.98198
ENSG00000240207	ENSG00000240207	STAD	1.05111	1.051 (0.841-1.261)	0.523051	0.802806	NS	5.98692	0.85487
ENSG00000240207	ENSG00000240207	CRC	0.959597	0.96 (0.768-1.152)	0.659554	0.999742	NS	5.08762	0.819551
PPP1R35-AS1	ENSG00000240211	CRC	1.13211	1.132 (0.906-1.359)	0.175419	0.941213	NS	4.17972	0.285633
PPP1R35-AS1	ENSG00000240211	STAD	0.992864	0.993 (0.794-1.191)	0.929671	0.979703	NS	3.66352	0.288778
PPP1R35-AS1	ENSG00000240211	ESCA	1.18898	1.189 (0.951-1.427)	0.128262	0.999973	NS	3.46094	0.0852843
ENSG00000240219	ENSG00000240219	STAD	0.985985	0.986 (0.789-1.183)	0.857615	0.952851	NS	5.19264	0.361186
ENSG00000240219	ENSG00000240219	ESCA	1.15882	1.159 (0.927-1.391)	0.176628	0.999973	NS	5.5219	0.355652
ENSG00000240219	ENSG00000240219	CRC	1.13953	1.14 (0.912-1.367)	0.162094	0.93122	NS	4.47735	0.74265
ENSG00000240241	ENSG00000240241	CRC	0.876871	0.877 (0.701-1.052)	0.386972	0.999742	NS	3.52032	NA
ENSG00000240241	ENSG00000240241	STAD	1.13832	1.138 (0.911-1.366)	0.0545443	0.33038	NS	2.46681	NA
ENSG00000240241	ENSG00000240241	ESCA	1.04176	1.042 (0.833-1.25)	0.721258	0.999973	NS	1.97654	NA
B4GALT4-AS1	ENSG00000240254	ESCA	1.07803	1.078 (0.862-1.294)	0.534878	0.999973	NS	3.26088	0.93518
B4GALT4-AS1	ENSG00000240254	CRC	0.989702	0.99 (0.792-1.188)	0.913503	0.999742	NS	3.52032	NA
B4GALT4-AS1	ENSG00000240254	STAD	0.976474	0.976 (0.781-1.172)	0.778558	0.921566	NS	3.30695	0.841392
GHRLOS	ENSG00000240288	STAD	0.926831	0.927 (0.741-1.112)	0.350195	0.690024	NS	6.24436	0.977737
GHRLOS	ENSG00000240288	ESCA	1.31896	1.319 (1.055-1.583)	0.0192951	0.999973	risk	6.35183	0.102604
GHRLOS	ENSG00000240288	CRC	0.974469	0.974 (0.78-1.169)	0.779801	0.999742	NS	5.01521	0.253619
ENSG00000240291	ENSG00000240291	CRC	1.09699	1.097 (0.878-1.316)	0.297213	0.988555	NS	5.36659	0.772069
ENSG00000240291	ENSG00000240291	ESCA	0.969628	0.97 (0.776-1.164)	0.801579	0.999973	NS	6.28908	0.547744
ENSG00000240291	ENSG00000240291	STAD	0.946232	0.946 (0.757-1.135)	0.494652	0.786806	NS	5.99456	0.554696
SOCAR	ENSG00000240350	ESCA	1.19694	1.197 (0.958-1.436)	0.137807	0.999973	NS	3.66375	0.092192
SOCAR	ENSG00000240350	STAD	0.985244	0.985 (0.788-1.182)	0.856028	0.95216	NS	3.91401	0.901835
SOCAR	ENSG00000240350	CRC	1.05004	1.05 (0.84-1.26)	0.600102	0.999742	NS	4.08088	0.965564
ENSG00000240354	ENSG00000240354	CRC	0.820494	0.82 (0.656-0.985)	0.400899	0.999742	NS	3.52032	NA
ENSG00000240354	ENSG00000240354	STAD	1.24968	1.25 (1-1.5)	0.00185657	0.0997039	risk	2.46681	NA
ENSG00000240354	ENSG00000240354	ESCA	0.929544	0.93 (0.744-1.115)	0.586758	0.999973	NS	1.97654	NA
SEC62-AS1	ENSG00000240373	STAD	1.0568	1.057 (0.845-1.268)	0.476405	0.775573	NS	4.08956	0.466106
SEC62-AS1	ENSG00000240373	ESCA	1.11748	1.117 (0.894-1.341)	0.330745	0.999973	NS	4.26372	0.208103
SEC62-AS1	ENSG00000240373	CRC	0.980832	0.981 (0.785-1.177)	0.835617	0.999742	NS	3.94387	0.670797
SAMMSON	ENSG00000240405	STAD	1.07513	1.075 (0.86-1.29)	0.364101	0.700864	NS	4.19925	0.689215
SAMMSON	ENSG00000240405	ESCA	0.990056	0.99 (0.792-1.188)	0.928966	0.999973	NS	4.21307	0.375349
SAMMSON	ENSG00000240405	CRC	1.07553	1.076 (0.86-1.291)	0.405967	0.999742	NS	3.98238	0.63719
LINC00636	ENSG00000240423	CRC	1.03422	1.034 (0.827-1.241)	0.715013	0.999742	NS	3.52032	NA
LINC00636	ENSG00000240423	STAD	1.01216	1.012 (0.81-1.215)	0.878615	0.961273	NS	3.22861	0.495773
LINC00636	ENSG00000240423	ESCA	0.901635	0.902 (0.721-1.082)	0.388339	0.999973	NS	2.99926	0.351101
REPIN1-AS1	ENSG00000240449	ESCA	1.05228	1.052 (0.842-1.263)	0.677358	0.999973	NS	5.94719	0.703777
REPIN1-AS1	ENSG00000240449	CRC	1.02234	1.022 (0.818-1.227)	0.815246	0.999742	NS	6.00869	0.326886
REPIN1-AS1	ENSG00000240449	STAD	0.777163	0.777 (0.622-0.933)	0.0013495	0.0918384	protective	5.98446	9.18472e-06
LINC00973	ENSG00000240476	ESCA	1.04866	1.049 (0.839-1.258)	0.643751	0.999973	NS	2.83715	0.258742
LINC00973	ENSG00000240476	STAD	1.21758	1.218 (0.974-1.461)	0.00819845	0.161979	risk	2.90292	0.00334328
LINC00973	ENSG00000240476	CRC	1.15157	1.152 (0.921-1.382)	0.0752185	0.820133	NS	3.52032	NA
ENSG00000240478	ENSG00000240478	CRC	1.00808	1.008 (0.806-1.21)	0.935344	0.999742	NS	3.52032	NA
ENSG00000240478	ENSG00000240478	STAD	1.10689	1.107 (0.886-1.328)	0.132227	0.4698	NS	2.46681	NA
ENSG00000240478	ENSG00000240478	ESCA	1.10345	1.103 (0.883-1.324)	0.343339	0.999973	NS	1.97654	NA
ENSG00000240497	ENSG00000240497	STAD	1.0093	1.009 (0.807-1.211)	0.906085	0.971635	NS	3.80602	0.79776
ENSG00000240497	ENSG00000240497	CRC	1.03951	1.04 (0.832-1.247)	0.658549	0.999742	NS	4.00903	0.761015
ENSG00000240497	ENSG00000240497	ESCA	0.939247	0.939 (0.751-1.127)	0.579227	0.999973	NS	3.54183	0.674966
CDKN2B-AS1	ENSG00000240498	STAD	1.13744	1.137 (0.91-1.365)	0.11449	0.443867	NS	6.56422	0.139303
CDKN2B-AS1	ENSG00000240498	ESCA	0.981218	0.981 (0.785-1.177)	0.874523	0.999973	NS	7.67606	0.805033
CDKN2B-AS1	ENSG00000240498	CRC	0.85476	0.855 (0.684-1.026)	0.111848	0.885674	NS	5.53591	0.855845
ENSG00000240499	ENSG00000240499	STAD	1.01538	1.015 (0.812-1.218)	0.85398	0.9515	NS	5.62355	0.82459
ENSG00000240499	ENSG00000240499	ESCA	0.999208	0.999 (0.799-1.199)	0.994649	0.999973	NS	5.32924	0.921993
ENSG00000240499	ENSG00000240499	CRC	0.971133	0.971 (0.777-1.165)	0.762712	0.999742	NS	4.20042	0.856272
ENSG00000240521	ENSG00000240521	CRC	1.08261	1.083 (0.866-1.299)	0.340666	0.997108	NS	3.52032	NA
ENSG00000240521	ENSG00000240521	STAD	0.959341	0.959 (0.767-1.151)	0.618996	0.852163	NS	3.39048	0.732754
ENSG00000240521	ENSG00000240521	ESCA	1.00313	1.003 (0.803-1.204)	0.979218	0.999973	NS	2.92932	0.217491
ENSG00000240527	ENSG00000240527	CRC	0.907061	0.907 (0.726-1.088)	0.444223	0.999742	NS	3.52032	NA
ENSG00000240527	ENSG00000240527	ESCA	1.04202	1.042 (0.834-1.25)	0.713023	0.999973	NS	1.97654	NA
ENSG00000240527	ENSG00000240527	STAD	0.99441	0.994 (0.796-1.193)	0.945371	0.984828	NS	2.46681	NA
ENSG00000240535	ENSG00000240535	CRC	1.1788	1.179 (0.943-1.415)	0.0598979	0.783264	NS	3.52032	NA
ENSG00000240535	ENSG00000240535	STAD	1.10112	1.101 (0.881-1.321)	0.216143	0.569636	NS	3.59374	0.796155
ENSG00000240535	ENSG00000240535	ESCA	1.06899	1.069 (0.855-1.283)	0.570589	0.999973	NS	3.01155	0.554497
TM4SF1-AS1	ENSG00000240541	STAD	0.9979	0.998 (0.798-1.197)	0.979233	0.995668	NS	5.26094	0.368906
TM4SF1-AS1	ENSG00000240541	ESCA	0.916505	0.917 (0.733-1.1)	0.436217	0.999973	NS	5.59476	0.0876114
TM4SF1-AS1	ENSG00000240541	CRC	1.01376	1.014 (0.811-1.217)	0.882412	0.999742	NS	5.01054	0.956182
THOC7-AS1	ENSG00000240549	STAD	0.865132	0.865 (0.692-1.038)	0.0728221	0.371915	NS	3.92665	0.141565
THOC7-AS1	ENSG00000240549	ESCA	1.00701	1.007 (0.806-1.208)	0.95222	0.999973	NS	3.92684	0.555705
THOC7-AS1	ENSG00000240549	CRC	0.783171	0.783 (0.627-0.94)	0.0632981	0.79452	NS	3.80098	0.0163641
ENSG00000240553	ENSG00000240553	ESCA	1.234	1.234 (0.987-1.481)	0.0693327	0.999973	NS	2.99664	0.154815
ENSG00000240553	ENSG00000240553	CRC	0.860429	0.86 (0.688-1.033)	0.268085	0.980606	NS	3.52032	NA
ENSG00000240553	ENSG00000240553	STAD	0.91196	0.912 (0.73-1.094)	0.283329	0.635261	NS	3.24279	0.112613
LINC01472	ENSG00000240562	ESCA	0.977157	0.977 (0.782-1.173)	0.863531	0.999973	NS	1.97654	NA
LINC01472	ENSG00000240562	STAD	1.1389	1.139 (0.911-1.367)	0.0497629	0.318269	risk	2.46681	NA
LINC01472	ENSG00000240562	CRC	1.00712	1.007 (0.806-1.209)	0.935446	0.999742	NS	3.52032	NA
LINC02067	ENSG00000240567	STAD	1.02408	1.024 (0.819-1.229)	0.77053	0.918553	NS	3.17501	0.545045
LINC02067	ENSG00000240567	CRC	1.02624	1.026 (0.821-1.231)	0.771258	0.999742	NS	3.52032	NA
LINC02067	ENSG00000240567	ESCA	1.15361	1.154 (0.923-1.384)	0.213252	0.999973	NS	3.04882	0.459047
ENSG00000240571	ENSG00000240571	ESCA	1.03668	1.037 (0.829-1.244)	0.757161	0.999973	NS	4.31366	0.575714
ENSG00000240571	ENSG00000240571	CRC	1.04013	1.04 (0.832-1.248)	0.674175	0.999742	NS	4.29741	0.332099
ENSG00000240571	ENSG00000240571	STAD	0.839912	0.84 (0.672-1.008)	0.0410071	0.294164	protective	4.32545	0.40157
ENSG00000240573	ENSG00000240573	CRC	0.354273	0.354 (0.283-0.425)	0.995642	0.999742	NS	3.52032	NA
ENSG00000240573	ENSG00000240573	ESCA	0.84207	0.842 (0.674-1.01)	0.30336	0.999973	NS	1.97654	NA
ENSG00000240573	ENSG00000240573	STAD	1.21187	1.212 (0.969-1.454)	0.00321954	0.120301	risk	2.46681	NA
ENSG00000240591	ENSG00000240591	CRC	1.0139	1.014 (0.811-1.217)	0.87908	0.999742	NS	4.51564	0.287284
ENSG00000240591	ENSG00000240591	ESCA	1.00842	1.008 (0.807-1.21)	0.941822	0.999973	NS	5.57102	0.690294
ENSG00000240591	ENSG00000240591	STAD	0.953337	0.953 (0.763-1.144)	0.545318	0.814689	NS	5.05488	0.671952
KCNAB1-AS2	ENSG00000240596	ESCA	0.99323	0.993 (0.795-1.192)	0.953089	0.999973	NS	1.97654	NA
KCNAB1-AS2	ENSG00000240596	CRC	0.958553	0.959 (0.767-1.15)	0.708825	0.999742	NS	3.52032	NA
KCNAB1-AS2	ENSG00000240596	STAD	1.05087	1.051 (0.841-1.261)	0.543822	0.813961	NS	2.46681	NA
MME-AS1	ENSG00000240666	CRC	1.01098	1.011 (0.809-1.213)	0.898344	0.999742	NS	3.52032	NA
MME-AS1	ENSG00000240666	ESCA	1.10252	1.103 (0.882-1.323)	0.468943	0.999973	NS	2.57674	0.794429
MME-AS1	ENSG00000240666	STAD	0.863456	0.863 (0.691-1.036)	0.0834321	0.391837	NS	2.46681	NA
ENSG00000240687	ENSG00000240687	CRC	1.03958	1.04 (0.832-1.248)	0.649396	0.999742	NS	3.52032	NA
ENSG00000240687	ENSG00000240687	ESCA	0.997521	0.998 (0.798-1.197)	0.983152	0.999973	NS	2.78324	0.640665
ENSG00000240687	ENSG00000240687	STAD	1.13501	1.135 (0.908-1.362)	0.0939565	0.410089	NS	3.24953	0.0170502
LINC01168	ENSG00000240707	ESCA	1.04948	1.049 (0.84-1.259)	0.675772	0.999973	NS	2.91971	0.462031
LINC01168	ENSG00000240707	STAD	1.04743	1.047 (0.838-1.257)	0.527913	0.805905	NS	3.27423	0.287033
LINC01168	ENSG00000240707	CRC	0.99206	0.992 (0.794-1.19)	0.927133	0.999742	NS	3.52032	NA
LINC02030	ENSG00000240708	STAD	1.12051	1.121 (0.896-1.345)	0.131016	0.468435	NS	2.46681	NA
LINC02030	ENSG00000240708	ESCA	1.04033	1.04 (0.832-1.248)	0.743454	0.999973	NS	2.62639	0.870587
LINC02030	ENSG00000240708	CRC	0.766131	0.766 (0.613-0.919)	0.0271936	0.631869	protective	3.52032	NA
ENSG00000240710	ENSG00000240710	ESCA	1.02126	1.021 (0.817-1.226)	0.842817	0.999973	NS	3.83981	0.708948
ENSG00000240710	ENSG00000240710	STAD	1.05874	1.059 (0.847-1.27)	0.471685	0.773237	NS	3.90476	0.755956
ENSG00000240710	ENSG00000240710	CRC	1.09667	1.097 (0.877-1.316)	0.332018	0.997108	NS	3.85417	0.958187
ENSG00000240731	ENSG00000240731	STAD	1.00846	1.008 (0.807-1.21)	0.919434	0.976201	NS	6.41191	0.613322
ENSG00000240731	ENSG00000240731	ESCA	0.938214	0.938 (0.751-1.126)	0.567294	0.999973	NS	7.03704	0.737416
ENSG00000240731	ENSG00000240731	CRC	1.13636	1.136 (0.909-1.364)	0.169878	0.93722	NS	6.09746	0.0626083
HILPDA-AS1	ENSG00000240758	STAD	0.94873	0.949 (0.759-1.138)	0.526793	0.805358	NS	2.46681	NA
HILPDA-AS1	ENSG00000240758	ESCA	1.04748	1.047 (0.838-1.257)	0.701034	0.999973	NS	1.97654	NA
HILPDA-AS1	ENSG00000240758	CRC	1.13936	1.139 (0.911-1.367)	0.115801	0.891767	NS	3.52032	NA
PLCXD2-AS1	ENSG00000240766	ESCA	1.13839	1.138 (0.911-1.366)	0.304658	0.999973	NS	3.06621	0.104465
PLCXD2-AS1	ENSG00000240766	CRC	0.885748	0.886 (0.709-1.063)	0.229398	0.966674	NS	3.91541	0.153785
PLCXD2-AS1	ENSG00000240766	STAD	0.90047	0.9 (0.72-1.081)	0.212085	0.565687	NS	3.34845	0.418706
C21orf91-OT1	ENSG00000240770	ESCA	0.945689	0.946 (0.757-1.135)	0.668448	0.999973	NS	2.94798	0.255363
C21orf91-OT1	ENSG00000240770	STAD	1.03573	1.036 (0.829-1.243)	0.66532	0.875396	NS	3.06415	0.501171
C21orf91-OT1	ENSG00000240770	CRC	0.908118	0.908 (0.726-1.09)	0.340734	0.997108	NS	3.52032	NA
ENSG00000240777	ENSG00000240777	STAD	1.08777	1.088 (0.87-1.305)	0.263245	0.61717	NS	2.46681	NA
ENSG00000240777	ENSG00000240777	CRC	0.204267	0.204 (0.163-0.245)	0.995189	0.999742	NS	3.52032	NA
ENSG00000240777	ENSG00000240777	ESCA	1.04344	1.043 (0.835-1.252)	0.740907	0.999973	NS	1.97654	NA
SND1-DT	ENSG00000240790	STAD	1.05667	1.057 (0.845-1.268)	0.487747	0.782492	NS	2.96718	0.948503
SND1-DT	ENSG00000240790	ESCA	0.883733	0.884 (0.707-1.06)	0.329182	0.999973	NS	2.65571	0.401067
SND1-DT	ENSG00000240790	CRC	0.901923	0.902 (0.722-1.082)	0.346898	0.997558	NS	3.52032	NA
ENSG00000240792	ENSG00000240792	STAD	1.07242	1.072 (0.858-1.287)	0.366765	0.70242	NS	2.46681	NA
ENSG00000240792	ENSG00000240792	CRC	1.11616	1.116 (0.893-1.339)	0.0937562	0.852992	NS	3.52032	NA
ENSG00000240792	ENSG00000240792	ESCA	1.08993	1.09 (0.872-1.308)	0.396495	0.999973	NS	1.97654	NA
ENSG00000240842	ENSG00000240842	STAD	1.16256	1.163 (0.93-1.395)	0.0213691	0.229118	risk	2.46681	NA
ENSG00000240842	ENSG00000240842	CRC	0.585469	0.585 (0.468-0.703)	0.993849	0.999742	NS	3.52032	NA
ENSG00000240842	ENSG00000240842	ESCA	0.935447	0.935 (0.748-1.123)	0.672473	0.999973	NS	1.97654	NA
LINC03014	ENSG00000240859	STAD	1.16959	1.17 (0.936-1.404)	0.04892	0.316001	risk	6.95004	0.0613702
LINC03014	ENSG00000240859	ESCA	1.06761	1.068 (0.854-1.281)	0.572796	0.999973	NS	7.10154	0.949089
LINC03014	ENSG00000240859	CRC	1.03319	1.033 (0.827-1.24)	0.716518	0.999742	NS	5.23875	0.850534
C1QTNF9-AS1	ENSG00000240868	STAD	1.04868	1.049 (0.839-1.258)	0.514103	0.797588	NS	2.46681	NA
C1QTNF9-AS1	ENSG00000240868	CRC	0.936295	0.936 (0.749-1.124)	0.48743	0.999742	NS	3.52032	NA
C1QTNF9-AS1	ENSG00000240868	ESCA	0.954101	0.954 (0.763-1.145)	0.713173	0.999973	NS	1.97654	NA
ENSG00000240888	ENSG00000240888	ESCA	0.86789	0.868 (0.694-1.041)	0.258177	0.999973	NS	1.97654	NA
ENSG00000240888	ENSG00000240888	STAD	1.08451	1.085 (0.868-1.301)	0.315816	0.6632	NS	2.46681	NA
ENSG00000240888	ENSG00000240888	CRC	0.910902	0.911 (0.729-1.093)	0.515446	0.999742	NS	3.52032	NA
NDUFB2-AS1	ENSG00000240889	CRC	1.11052	1.111 (0.888-1.333)	0.268964	0.980606	NS	4.8836	0.876963
NDUFB2-AS1	ENSG00000240889	ESCA	1.05527	1.055 (0.844-1.266)	0.651204	0.999973	NS	4.68114	0.516958
NDUFB2-AS1	ENSG00000240889	STAD	0.993396	0.993 (0.795-1.192)	0.937128	0.982353	NS	4.65627	0.561737
LINC02042	ENSG00000240893	CRC	0.999568	1 (0.8-1.199)	0.99616	0.999742	NS	3.52032	NA
LINC02042	ENSG00000240893	STAD	1.17051	1.171 (0.936-1.405)	0.045287	0.306761	risk	3.41337	0.0841444
LINC02042	ENSG00000240893	ESCA	1.16395	1.164 (0.931-1.397)	0.182605	0.999973	NS	4.902	0.107937
ENSG00000240895	ENSG00000240895	ESCA	1.18186	1.182 (0.945-1.418)	0.150914	0.999973	NS	1.97654	NA
ENSG00000240895	ENSG00000240895	CRC	1.06663	1.067 (0.853-1.28)	0.457973	0.999742	NS	3.52032	NA
ENSG00000240895	ENSG00000240895	STAD	0.954264	0.954 (0.763-1.145)	0.563504	0.824385	NS	2.46681	NA
ENSG00000240915	ENSG00000240915	CRC	1.06147	1.061 (0.849-1.274)	0.50141	0.999742	NS	3.52032	NA
ENSG00000240915	ENSG00000240915	ESCA	1.19341	1.193 (0.955-1.432)	0.119486	0.999973	NS	1.97654	NA
ENSG00000240915	ENSG00000240915	STAD	0.982296	0.982 (0.786-1.179)	0.825185	0.940291	NS	2.46681	NA
LSAMP-AS1	ENSG00000240922	STAD	1.21677	1.217 (0.973-1.46)	0.0133925	0.190098	risk	3.7822	0.246471
LSAMP-AS1	ENSG00000240922	ESCA	0.836271	0.836 (0.669-1.004)	0.14071	0.999973	NS	4.34751	0.106921
LSAMP-AS1	ENSG00000240922	CRC	1.00694	1.007 (0.806-1.208)	0.939426	0.999742	NS	3.52032	NA
ENSG00000240963	ENSG00000240963	ESCA	1.22496	1.225 (0.98-1.47)	0.0793209	0.999973	NS	2.74444	0.0843398
ENSG00000240963	ENSG00000240963	STAD	0.994316	0.994 (0.795-1.193)	0.943592	0.984421	NS	2.94529	0.602
ENSG00000240963	ENSG00000240963	CRC	0.961624	0.962 (0.769-1.154)	0.711102	0.999742	NS	3.52032	NA
ENSG00000240973	ENSG00000240973	ESCA	0.866571	0.867 (0.693-1.04)	0.275624	0.999973	NS	1.97654	NA
ENSG00000240973	ENSG00000240973	CRC	1.03835	1.038 (0.831-1.246)	0.681753	0.999742	NS	3.52032	NA
ENSG00000240973	ENSG00000240973	STAD	1.16788	1.168 (0.934-1.401)	0.00863255	0.164513	risk	2.46681	NA
ENSG00000240980	ENSG00000240980	CRC	0.897895	0.898 (0.718-1.077)	0.43047	0.999742	NS	3.52032	NA
ENSG00000240980	ENSG00000240980	STAD	1.09438	1.094 (0.876-1.313)	0.206282	0.559635	NS	2.46681	NA
ENSG00000240980	ENSG00000240980	ESCA	0.887095	0.887 (0.71-1.065)	0.349459	0.999973	NS	1.97654	NA
HOXA11-AS	ENSG00000240990	STAD	0.89566	0.896 (0.717-1.075)	0.155019	0.499653	NS	5.3653	0.103844
HOXA11-AS	ENSG00000240990	ESCA	0.998076	0.998 (0.798-1.198)	0.986318	0.999973	NS	4.74988	0.578271
HOXA11-AS	ENSG00000240990	CRC	0.949485	0.949 (0.76-1.139)	0.547236	0.999742	NS	7.69968	0.171139
ENSG00000241042	ENSG00000241042	CRC	1.04249	1.042 (0.834-1.251)	0.655847	0.999742	NS	3.52032	NA
ENSG00000241042	ENSG00000241042	STAD	1.0507	1.051 (0.841-1.261)	0.539892	0.812255	NS	2.46681	NA
ENSG00000241042	ENSG00000241042	ESCA	1.01843	1.018 (0.815-1.222)	0.8727	0.999973	NS	1.97654	NA
ENSG00000241048	ENSG00000241048	CRC	1.03567	1.036 (0.829-1.243)	0.664159	0.999742	NS	3.52032	NA
ENSG00000241048	ENSG00000241048	STAD	1.02062	1.021 (0.816-1.225)	0.798623	0.92882	NS	2.46681	NA
ENSG00000241048	ENSG00000241048	ESCA	0.997743	0.998 (0.798-1.197)	0.986069	0.999973	NS	1.97654	NA
ENSG00000241054	ENSG00000241054	CRC	0.885947	0.886 (0.709-1.063)	0.296187	0.987896	NS	3.52032	NA
ENSG00000241054	ENSG00000241054	STAD	1.10378	1.104 (0.883-1.325)	0.17653	0.526164	NS	2.46681	NA
ENSG00000241054	ENSG00000241054	ESCA	1.0912	1.091 (0.873-1.309)	0.458143	0.999973	NS	1.97654	NA
ENSG00000241059	ENSG00000241059	ESCA	1.05161	1.052 (0.841-1.262)	0.660103	0.999973	NS	1.97654	NA
ENSG00000241059	ENSG00000241059	STAD	1.05292	1.053 (0.842-1.264)	0.5044	0.792458	NS	2.46681	NA
