## Supplemental Table S2 for "Pan-gastrointestinal prioritization links *LINC01094* to a colorectal cancer transcriptional state and replication-associated checkpoint activation" (part 15 of 18)

### Sheet: Table S2D (continued)
Table S2D. Overall survival association analysis of lncRNAs across GI cancer cohorts. This table provides univariate Cox proportional hazards results for lncRNAs across CRC, STAD, and ESCA, with hazard ratio reported per one standard deviation increase in normalized expression. Kaplan-Meier statistics are included for visualization support using cohort-specific median expression stratification.
ENSG00000241059	ENSG00000241059	CRC	1.10901	1.109 (0.887-1.331)	0.128518	0.902751	NS	3.52032	NA
ENSG00000241073	ENSG00000241073	STAD	1.08388	1.084 (0.867-1.301)	0.306103	0.654455	NS	3.10935	0.776848
ENSG00000241073	ENSG00000241073	ESCA	1.0075	1.007 (0.806-1.209)	0.946087	0.999973	NS	2.97085	0.803897
ENSG00000241073	ENSG00000241073	CRC	0.846141	0.846 (0.677-1.015)	0.304127	0.992268	NS	3.52032	NA
LINC01994	ENSG00000241098	ESCA	0.905981	0.906 (0.725-1.087)	0.433942	0.999973	NS	2.74696	0.654071
LINC01994	ENSG00000241098	CRC	0.980533	0.981 (0.784-1.177)	0.851976	0.999742	NS	3.52032	NA
LINC01994	ENSG00000241098	STAD	1.12029	1.12 (0.896-1.344)	0.123669	0.458161	NS	2.46681	NA
PRICKLE2-AS2	ENSG00000241101	CRC	1.01386	1.014 (0.811-1.217)	0.877741	0.999742	NS	3.52032	NA
PRICKLE2-AS2	ENSG00000241101	ESCA	0.978777	0.979 (0.783-1.175)	0.852928	0.999973	NS	2.66872	0.958822
PRICKLE2-AS2	ENSG00000241101	STAD	0.987124	0.987 (0.79-1.185)	0.871937	0.958452	NS	2.46681	NA
PRICKLE2-AS1	ENSG00000241111	ESCA	0.77798	0.778 (0.622-0.934)	0.0466335	0.999973	protective	3.28793	0.708246
PRICKLE2-AS1	ENSG00000241111	CRC	0.920638	0.921 (0.737-1.105)	0.417409	0.999742	NS	3.52032	NA
PRICKLE2-AS1	ENSG00000241111	STAD	1.10871	1.109 (0.887-1.33)	0.176736	0.526334	NS	3.38846	0.0257081
LINC02032	ENSG00000241131	CRC	0.961885	0.962 (0.77-1.154)	0.718822	0.999742	NS	3.52032	NA
LINC02032	ENSG00000241131	STAD	1.08999	1.09 (0.872-1.308)	0.255258	0.609732	NS	2.46681	NA
LINC02032	ENSG00000241131	ESCA	1.0381	1.038 (0.83-1.246)	0.742116	0.999973	NS	1.97654	NA
LINC00881	ENSG00000241135	STAD	1.11493	1.115 (0.892-1.338)	0.191322	0.543588	NS	4.05043	0.367212
LINC00881	ENSG00000241135	CRC	0.909986	0.91 (0.728-1.092)	0.343192	0.997176	NS	4.16506	0.543449
LINC00881	ENSG00000241135	ESCA	1.11455	1.115 (0.892-1.337)	0.346148	0.999973	NS	3.5931	0.182558
LINC02066	ENSG00000241151	ESCA	1.09631	1.096 (0.877-1.316)	0.43585	0.999973	NS	1.97654	NA
LINC02066	ENSG00000241151	CRC	0.980126	0.98 (0.784-1.176)	0.843329	0.999742	NS	3.52032	NA
LINC02066	ENSG00000241151	STAD	1.19596	1.196 (0.957-1.435)	0.0183475	0.216702	risk	2.46681	NA
ARHGAP31-AS1	ENSG00000241155	CRC	1.11252	1.113 (0.89-1.335)	0.238637	0.969099	NS	4.58516	0.51714
ARHGAP31-AS1	ENSG00000241155	ESCA	1.13117	1.131 (0.905-1.357)	0.278633	0.999973	NS	4.65079	0.5388
ARHGAP31-AS1	ENSG00000241155	STAD	1.1226	1.123 (0.898-1.347)	0.143356	0.48523	NS	4.47827	0.0264095
ADAMTS9-AS1	ENSG00000241158	STAD	1.31362	1.314 (1.051-1.576)	0.000223762	0.0576333	risk	5.14435	0.0550286
ADAMTS9-AS1	ENSG00000241158	CRC	1.07968	1.08 (0.864-1.296)	0.349962	0.99774	NS	4.39653	0.258184
ADAMTS9-AS1	ENSG00000241158	ESCA	1.03256	1.033 (0.826-1.239)	0.77236	0.999973	NS	4.92735	0.603342
LINC00877	ENSG00000241163	STAD	1.10307	1.103 (0.882-1.324)	0.215309	0.56908	NS	4.93026	0.32182
LINC00877	ENSG00000241163	ESCA	1.14703	1.147 (0.918-1.376)	0.209389	0.999973	NS	4.12995	0.650079
LINC00877	ENSG00000241163	CRC	0.939309	0.939 (0.751-1.127)	0.523067	0.999742	NS	4.43968	0.824244
ENSG00000241168	ENSG00000241168	STAD	1.11513	1.115 (0.892-1.338)	0.111274	0.438797	NS	2.46681	NA
ENSG00000241168	ENSG00000241168	ESCA	1.02559	1.026 (0.82-1.231)	0.848378	0.999973	NS	1.97654	NA
ENSG00000241168	ENSG00000241168	CRC	1.15118	1.151 (0.921-1.381)	0.0562629	0.77333	NS	3.52032	NA
ENSG00000241169	ENSG00000241169	ESCA	0.995979	0.996 (0.797-1.195)	0.973311	0.999973	NS	4.26759	0.675449
ENSG00000241169	ENSG00000241169	STAD	0.977035	0.977 (0.782-1.172)	0.772732	0.919038	NS	4.09988	0.551226
ENSG00000241169	ENSG00000241169	CRC	0.928652	0.929 (0.743-1.114)	0.511999	0.999742	NS	3.52032	NA
IQCJ-SCHIP1-AS1	ENSG00000241211	ESCA	1.12678	1.127 (0.901-1.352)	0.324946	0.999973	NS	3.20297	0.517473
IQCJ-SCHIP1-AS1	ENSG00000241211	CRC	0.787435	0.787 (0.63-0.945)	0.169982	0.93722	NS	3.52032	NA
IQCJ-SCHIP1-AS1	ENSG00000241211	STAD	1.20557	1.206 (0.964-1.447)	0.0138277	0.192524	risk	3.01163	0.0128495
LINC02024	ENSG00000241213	ESCA	1.06012	1.06 (0.848-1.272)	0.631812	0.999973	NS	1.97654	NA
LINC02024	ENSG00000241213	CRC	0.899649	0.9 (0.72-1.08)	0.476774	0.999742	NS	3.52032	NA
LINC02024	ENSG00000241213	STAD	1.15149	1.151 (0.921-1.382)	0.0456044	0.307373	risk	2.46681	NA
LOLI1	ENSG00000241219	CRC	0.992854	0.993 (0.794-1.191)	0.938225	0.999742	NS	3.52032	NA
LOLI1	ENSG00000241219	ESCA	1.05962	1.06 (0.848-1.272)	0.589693	0.999973	NS	3.41623	0.356483
LOLI1	ENSG00000241219	STAD	0.987993	0.988 (0.79-1.186)	0.885542	0.963632	NS	3.64778	0.847916
LINC03109	ENSG00000241220	CRC	1.06586	1.066 (0.853-1.279)	0.427005	0.999742	NS	3.52032	NA
LINC03109	ENSG00000241220	STAD	1.15086	1.151 (0.921-1.381)	0.0564859	0.334769	NS	3.00857	0.17026
LINC03109	ENSG00000241220	ESCA	1.17365	1.174 (0.939-1.408)	0.210919	0.999973	NS	3.07825	0.486287
ENSG00000241231	ENSG00000241231	STAD	1.16698	1.167 (0.934-1.4)	0.043237	0.301283	risk	3.32511	0.729223
ENSG00000241231	ENSG00000241231	ESCA	1.00159	1.002 (0.801-1.202)	0.988718	0.999973	NS	3.09763	0.84329
ENSG00000241231	ENSG00000241231	CRC	1.11317	1.113 (0.891-1.336)	0.0922524	0.850507	NS	3.52032	NA
ENSG00000241269	ENSG00000241269	CRC	1.00954	1.01 (0.808-1.211)	0.916494	0.999742	NS	5.22703	0.285959
ENSG00000241269	ENSG00000241269	ESCA	0.975802	0.976 (0.781-1.171)	0.828074	0.999973	NS	4.74683	0.687441
ENSG00000241269	ENSG00000241269	STAD	0.832504	0.833 (0.666-0.999)	0.0330777	0.271352	protective	4.99217	0.0309656
LINC02614	ENSG00000241288	STAD	0.953247	0.953 (0.763-1.144)	0.548044	0.815868	NS	7.10871	0.347916
LINC02614	ENSG00000241288	CRC	0.955149	0.955 (0.764-1.146)	0.628509	0.999742	NS	6.28706	0.67994
LINC02614	ENSG00000241288	ESCA	1.08124	1.081 (0.865-1.297)	0.521935	0.999973	NS	7.69279	0.263339
ZBTB20-AS2	ENSG00000241295	CRC	0.954844	0.955 (0.764-1.146)	0.689583	0.999742	NS	3.52032	NA
ZBTB20-AS2	ENSG00000241295	STAD	0.865059	0.865 (0.692-1.038)	0.100082	0.420492	NS	2.46681	NA
ZBTB20-AS2	ENSG00000241295	ESCA	1.34921	1.349 (1.079-1.619)	0.0106717	0.999973	risk	1.97654	NA
WWTR1-AS1	ENSG00000241313	STAD	1.0222	1.022 (0.818-1.227)	0.785973	0.923928	NS	4.30613	0.96988
WWTR1-AS1	ENSG00000241313	ESCA	0.907111	0.907 (0.726-1.089)	0.433972	0.999973	NS	4.65079	0.884486
WWTR1-AS1	ENSG00000241313	CRC	1.2597	1.26 (1.008-1.512)	0.00453908	0.350331	risk	4.01864	0.0378217
SUCLG2-DT	ENSG00000241316	CRC	0.882997	0.883 (0.706-1.06)	0.173773	0.940751	NS	5.946	0.119175
SUCLG2-DT	ENSG00000241316	ESCA	0.847532	0.848 (0.678-1.017)	0.14538	0.999973	NS	7.12186	0.327922
SUCLG2-DT	ENSG00000241316	STAD	1.16196	1.162 (0.93-1.394)	0.0580368	0.338238	NS	7.26398	0.116363
ENSG00000241324	ENSG00000241324	STAD	1.12062	1.121 (0.896-1.345)	0.113054	0.441775	NS	2.46681	NA
ENSG00000241324	ENSG00000241324	CRC	0.944488	0.944 (0.756-1.133)	0.617802	0.999742	NS	3.52032	NA
ENSG00000241324	ENSG00000241324	ESCA	0.843752	0.844 (0.675-1.013)	0.177046	0.999973	NS	1.97654	NA
LINC02070	ENSG00000241328	STAD	1.12147	1.121 (0.897-1.346)	0.108313	0.433775	NS	2.46681	NA
LINC02070	ENSG00000241328	ESCA	0.928023	0.928 (0.742-1.114)	0.559092	0.999973	NS	1.97654	NA
LINC02070	ENSG00000241328	CRC	0.902892	0.903 (0.722-1.083)	0.436752	0.999742	NS	3.52032	NA
LINC01487	ENSG00000241336	CRC	0.91263	0.913 (0.73-1.095)	0.473092	0.999742	NS	3.52032	NA
LINC01487	ENSG00000241336	STAD	1.07572	1.076 (0.861-1.291)	0.348992	0.689165	NS	2.46681	NA
LINC01487	ENSG00000241336	ESCA	1.00259	1.003 (0.802-1.203)	0.983151	0.999973	NS	2.60421	0.633153
ENSG00000241345	ENSG00000241345	ESCA	0.879823	0.88 (0.704-1.056)	0.370343	0.999973	NS	1.97654	NA
ENSG00000241345	ENSG00000241345	STAD	1.1172	1.117 (0.894-1.341)	0.1469	0.489388	NS	2.46681	NA
ENSG00000241345	ENSG00000241345	CRC	0.767359	0.767 (0.614-0.921)	0.143577	0.920919	NS	3.52032	NA
ENSG00000241357	ENSG00000241357	STAD	0.938053	0.938 (0.75-1.126)	0.455103	0.76212	NS	2.46681	NA
ENSG00000241357	ENSG00000241357	CRC	0.929398	0.929 (0.744-1.115)	0.485305	0.999742	NS	3.52032	NA
ENSG00000241357	ENSG00000241357	ESCA	0.906038	0.906 (0.725-1.087)	0.42542	0.999973	NS	1.97654	NA
SYNPR-AS1	ENSG00000241359	CRC	0.9883	0.988 (0.791-1.186)	0.89916	0.999742	NS	5.59682	0.470095
SYNPR-AS1	ENSG00000241359	STAD	1.13196	1.132 (0.906-1.358)	0.128012	0.463888	NS	5.07881	0.739233
SYNPR-AS1	ENSG00000241359	ESCA	0.969887	0.97 (0.776-1.164)	0.791561	0.999973	NS	4.7382	0.801759
LINC01192	ENSG00000241369	ESCA	1.15695	1.157 (0.926-1.388)	0.172344	0.999973	NS	2.68332	0.170197
LINC01192	ENSG00000241369	STAD	1.13369	1.134 (0.907-1.36)	0.103387	0.426118	NS	3.00818	0.663465
LINC01192	ENSG00000241369	CRC	0.8945	0.895 (0.716-1.073)	0.39264	0.999742	NS	3.52032	NA
LINC01997	ENSG00000241383	CRC	0.923396	0.923 (0.739-1.108)	0.425019	0.999742	NS	3.52032	NA
LINC01997	ENSG00000241383	ESCA	0.969586	0.97 (0.776-1.164)	0.802932	0.999973	NS	1.97654	NA
LINC01997	ENSG00000241383	STAD	1.17984	1.18 (0.944-1.416)	0.021261	0.22862	risk	2.46681	NA
HNF1A-AS1	ENSG00000241388	STAD	0.968066	0.968 (0.774-1.162)	0.682335	0.88272	NS	10.5145	0.951849
HNF1A-AS1	ENSG00000241388	ESCA	1.07228	1.072 (0.858-1.287)	0.564098	0.999973	NS	6.2436	0.680404
HNF1A-AS1	ENSG00000241388	CRC	0.991642	0.992 (0.793-1.19)	0.927831	0.999742	NS	8.53245	0.636057
LINC00903	ENSG00000241397	CRC	0.240942	0.241 (0.193-0.289)	0.993775	0.999742	NS	3.52032	NA
LINC00903	ENSG00000241397	ESCA	0.926831	0.927 (0.741-1.112)	0.531381	0.999973	NS	1.97654	NA
LINC00903	ENSG00000241397	STAD	1.16831	1.168 (0.935-1.402)	0.00815521	0.16177	risk	2.46681	NA
ENSG00000241409	ENSG00000241409	ESCA	1.08303	1.083 (0.866-1.3)	0.473327	0.999973	NS	2.80978	0.445463
ENSG00000241409	ENSG00000241409	CRC	0.590541	0.591 (0.472-0.709)	0.0839585	0.834535	NS	3.52032	NA
ENSG00000241409	ENSG00000241409	STAD	0.983437	0.983 (0.787-1.18)	0.836886	0.944908	NS	3.0702	0.236445
ENSG00000241449	ENSG00000241449	CRC	0.984803	0.985 (0.788-1.182)	0.874895	0.999742	NS	3.85707	0.805037
ENSG00000241449	ENSG00000241449	STAD	0.96533	0.965 (0.772-1.158)	0.686676	0.884084	NS	4.17999	0.279243
ENSG00000241449	ENSG00000241449	ESCA	1.06685	1.067 (0.853-1.28)	0.590713	0.999973	NS	3.98416	0.65077
ENSG00000241456	ENSG00000241456	ESCA	0.863841	0.864 (0.691-1.037)	0.294347	0.999973	NS	1.97654	NA
ENSG00000241456	ENSG00000241456	CRC	1.05171	1.052 (0.841-1.262)	0.554518	0.999742	NS	3.52032	NA
ENSG00000241456	ENSG00000241456	STAD	1.20867	1.209 (0.967-1.45)	0.00629096	0.148308	risk	2.46681	NA
PLSCR5-AS1	ENSG00000241457	CRC	0.561765	0.562 (0.449-0.674)	0.994235	0.999742	NS	3.52032	NA
PLSCR5-AS1	ENSG00000241457	ESCA	0.950327	0.95 (0.76-1.14)	0.70483	0.999973	NS	1.97654	NA
PLSCR5-AS1	ENSG00000241457	STAD	1.02037	1.02 (0.816-1.224)	0.790814	0.925825	NS	2.46681	NA
LINC00635	ENSG00000241469	CRC	1.06198	1.062 (0.85-1.274)	0.491576	0.999742	NS	3.52032	NA
LINC00635	ENSG00000241469	STAD	1.10758	1.108 (0.886-1.329)	0.174295	0.52382	NS	3.11407	0.465299
LINC00635	ENSG00000241469	ESCA	1.01768	1.018 (0.814-1.221)	0.882843	0.999973	NS	2.78324	0.721962
PTPRG-AS1	ENSG00000241472	ESCA	1.37845	1.378 (1.103-1.654)	0.00836518	0.999973	risk	5.4219	0.0748752
PTPRG-AS1	ENSG00000241472	CRC	0.975407	0.975 (0.78-1.17)	0.794514	0.999742	NS	4.55666	0.707549
PTPRG-AS1	ENSG00000241472	STAD	1.09993	1.1 (0.88-1.32)	0.232263	0.586918	NS	5.20195	0.00704058
MECOM-AS1	ENSG00000241479	ESCA	1.01679	1.017 (0.813-1.22)	0.88496	0.999973	NS	4.20152	0.0678664
MECOM-AS1	ENSG00000241479	CRC	0.918326	0.918 (0.735-1.102)	0.412946	0.999742	NS	3.94849	0.579483
MECOM-AS1	ENSG00000241479	STAD	0.898647	0.899 (0.719-1.078)	0.194449	0.547163	NS	4.23345	0.841955
ENSG00000241490	ENSG00000241490	STAD	1.06689	1.067 (0.854-1.28)	0.406407	0.731114	NS	3.30538	0.88256
ENSG00000241490	ENSG00000241490	ESCA	1.08889	1.089 (0.871-1.307)	0.457674	0.999973	NS	2.8607	0.671986
ENSG00000241490	ENSG00000241490	CRC	1.07008	1.07 (0.856-1.284)	0.469852	0.999742	NS	3.52032	NA
ENSG00000241505	ENSG00000241505	STAD	1.06485	1.065 (0.852-1.278)	0.359972	0.698154	NS	2.46681	NA
ENSG00000241505	ENSG00000241505	CRC	0.346577	0.347 (0.277-0.416)	0.993188	0.999742	NS	3.52032	NA
ENSG00000241505	ENSG00000241505	ESCA	0.855471	0.855 (0.684-1.027)	0.350817	0.999973	NS	1.97654	NA
ENSG00000241525	ENSG00000241525	ESCA	0.963951	0.964 (0.771-1.157)	0.751452	0.999973	NS	2.81945	0.706633
ENSG00000241525	ENSG00000241525	STAD	1.01758	1.018 (0.814-1.221)	0.833641	0.943683	NS	3.31975	0.973156
ENSG00000241525	ENSG00000241525	CRC	1.02178	1.022 (0.817-1.226)	0.814374	0.999742	NS	3.52032	NA
LINC02029	ENSG00000241544	CRC	1.031	1.031 (0.825-1.237)	0.743318	0.999742	NS	3.89419	0.367185
LINC02029	ENSG00000241544	STAD	1.06173	1.062 (0.849-1.274)	0.451404	0.76005	NS	3.42537	0.703273
LINC02029	ENSG00000241544	ESCA	1.1686	1.169 (0.935-1.402)	0.161645	0.999973	NS	3.28187	0.165654
ZBTB20-AS1	ENSG00000241560	STAD	0.990586	0.991 (0.792-1.189)	0.90618	0.971635	NS	5.40316	0.997744
ZBTB20-AS1	ENSG00000241560	CRC	0.897249	0.897 (0.718-1.077)	0.364001	0.999742	NS	3.91862	0.875682
ZBTB20-AS1	ENSG00000241560	ESCA	1.18884	1.189 (0.951-1.427)	0.106897	0.999973	NS	5.32231	0.289547
PAQR9-AS1	ENSG00000241570	ESCA	0.950097	0.95 (0.76-1.14)	0.666117	0.999973	NS	2.69858	0.90774
PAQR9-AS1	ENSG00000241570	CRC	1.13725	1.137 (0.91-1.365)	0.121976	0.897162	NS	3.52032	NA
PAQR9-AS1	ENSG00000241570	STAD	1.03598	1.036 (0.829-1.243)	0.649622	0.867136	NS	3.10104	0.979644
ENSG00000241577	ENSG00000241577	ESCA	1.03052	1.031 (0.824-1.237)	0.783139	0.999973	NS	1.97654	NA
ENSG00000241577	ENSG00000241577	CRC	0.819752	0.82 (0.656-0.984)	0.0920686	0.849963	NS	3.52032	NA
ENSG00000241577	ENSG00000241577	STAD	1.0566	1.057 (0.845-1.268)	0.466788	0.769848	NS	3.03453	0.472559
ENSG00000241593	ENSG00000241593	STAD	1.10908	1.109 (0.887-1.331)	0.185223	0.536282	NS	2.98681	0.575192
ENSG00000241593	ENSG00000241593	ESCA	0.910387	0.91 (0.728-1.092)	0.431315	0.999973	NS	2.61251	0.498638
ENSG00000241593	ENSG00000241593	CRC	1.08959	1.09 (0.872-1.308)	0.222384	0.966674	NS	3.52032	NA
ENSG00000241596	ENSG00000241596	CRC	1.01286	1.013 (0.81-1.215)	0.881253	0.999742	NS	3.52032	NA
ENSG00000241596	ENSG00000241596	STAD	1.07975	1.08 (0.864-1.296)	0.31629	0.663725	NS	2.46681	NA
ENSG00000241596	ENSG00000241596	ESCA	0.917551	0.918 (0.734-1.101)	0.471418	0.999973	NS	1.97654	NA
ENSG00000241599	ENSG00000241599	CRC	0.995837	0.996 (0.797-1.195)	0.95745	0.999742	NS	3.52032	NA
ENSG00000241599	ENSG00000241599	ESCA	0.944148	0.944 (0.755-1.133)	0.721527	0.999973	NS	1.97654	NA
ENSG00000241599	ENSG00000241599	STAD	1.061	1.061 (0.849-1.273)	0.436374	0.75098	NS	2.46681	NA
CADM2-AS2	ENSG00000241648	CRC	0.964366	0.964 (0.771-1.157)	0.768702	0.999742	NS	3.52032	NA
CADM2-AS2	ENSG00000241648	STAD	1.14816	1.148 (0.919-1.378)	0.0716641	0.369196	NS	2.46681	NA
CADM2-AS2	ENSG00000241648	ESCA	1.03533	1.035 (0.828-1.242)	0.75132	0.999973	NS	1.97654	NA
ENSG00000241666	ENSG00000241666	CRC	1.05034	1.05 (0.84-1.26)	0.603144	0.999742	NS	3.88511	0.797473
ENSG00000241666	ENSG00000241666	STAD	0.947623	0.948 (0.758-1.137)	0.504881	0.792759	NS	4.54459	0.156649
ENSG00000241666	ENSG00000241666	ESCA	0.987389	0.987 (0.79-1.185)	0.910077	0.999973	NS	4.06494	0.531718
ENSG00000241667	ENSG00000241667	ESCA	0.966291	0.966 (0.773-1.16)	0.778422	0.999973	NS	1.97654	NA
ENSG00000241667	ENSG00000241667	STAD	1.10325	1.103 (0.883-1.324)	0.174913	0.524596	NS	2.46681	NA
ENSG00000241667	ENSG00000241667	CRC	0.187789	0.188 (0.15-0.225)	0.995741	0.999742	NS	3.52032	NA
LINC01327	ENSG00000241669	STAD	1.06846	1.068 (0.855-1.282)	0.357089	0.69582	NS	2.46681	NA
LINC01327	ENSG00000241669	ESCA	1.01753	1.018 (0.814-1.221)	0.879528	0.999973	NS	1.97654	NA
LINC01327	ENSG00000241669	CRC	0.446145	0.446 (0.357-0.535)	0.993707	0.999742	NS	3.52032	NA
ENSG00000241679	ENSG00000241679	CRC	1.04595	1.046 (0.837-1.255)	0.6285	0.999742	NS	3.52032	NA
ENSG00000241679	ENSG00000241679	ESCA	1.01634	1.016 (0.813-1.22)	0.897773	0.999973	NS	2.99454	0.564595
ENSG00000241679	ENSG00000241679	STAD	1.14051	1.141 (0.912-1.369)	0.084409	0.394138	NS	3.17636	0.237852
ADAMTS9-AS2	ENSG00000241684	CRC	0.999579	1 (0.8-1.199)	0.996382	0.999742	NS	4.37941	0.973075
ADAMTS9-AS2	ENSG00000241684	ESCA	1.00503	1.005 (0.804-1.206)	0.962517	0.999973	NS	5.09131	0.136054
ADAMTS9-AS2	ENSG00000241684	STAD	1.2175	1.217 (0.974-1.461)	0.0066893	0.151826	risk	5.68343	0.0187458
LINC02053	ENSG00000241696	CRC	0.966731	0.967 (0.773-1.16)	0.742159	0.999742	NS	3.52032	NA
LINC02053	ENSG00000241696	STAD	1.1316	1.132 (0.905-1.358)	0.0996373	0.419487	NS	2.46681	NA
LINC02053	ENSG00000241696	ESCA	0.995392	0.995 (0.796-1.194)	0.969971	0.999973	NS	1.97654	NA
ENSG00000241720	ENSG00000241720	STAD	0.995286	0.995 (0.796-1.194)	0.953972	0.987027	NS	3.49589	0.93618
ENSG00000241720	ENSG00000241720	ESCA	1.01335	1.013 (0.811-1.216)	0.908965	0.999973	NS	3.12789	0.858183
ENSG00000241720	ENSG00000241720	CRC	1.0274	1.027 (0.822-1.233)	0.767399	0.999742	NS	3.52032	NA
XACT	ENSG00000241743	STAD	1.12818	1.128 (0.903-1.354)	0.111429	0.439004	NS	6.16076	0.363642
XACT	ENSG00000241743	CRC	1.06214	1.062 (0.85-1.275)	0.500825	0.999742	NS	5.7381	0.466557
XACT	ENSG00000241743	ESCA	1.03052	1.031 (0.824-1.237)	0.791037	0.999973	NS	5.93268	0.416837
ENSG00000241754	ENSG00000241754	CRC	0.981624	0.982 (0.785-1.178)	0.862223	0.999742	NS	3.52032	NA
ENSG00000241754	ENSG00000241754	ESCA	0.960781	0.961 (0.769-1.153)	0.715417	0.999973	NS	1.97654	NA
ENSG00000241754	ENSG00000241754	STAD	1.081	1.081 (0.865-1.297)	0.333045	0.676422	NS	2.46681	NA
CBLL1-AS1	ENSG00000241764	ESCA	0.996496	0.996 (0.797-1.196)	0.977556	0.999973	NS	6.54066	0.177149
CBLL1-AS1	ENSG00000241764	STAD	0.951321	0.951 (0.761-1.142)	0.554754	0.819788	NS	6.28058	0.261864
CBLL1-AS1	ENSG00000241764	CRC	1.15341	1.153 (0.923-1.384)	0.100931	0.868318	NS	6.35219	0.276765
LINC01324	ENSG00000241767	ESCA	0.884879	0.885 (0.708-1.062)	0.330471	0.999973	NS	1.97654	NA
LINC01324	ENSG00000241767	STAD	1.21089	1.211 (0.969-1.453)	0.0079113	0.159707	risk	2.46681	NA
LINC01324	ENSG00000241767	CRC	0.968764	0.969 (0.775-1.163)	0.754779	0.999742	NS	3.52032	NA
EOLA1-DT	ENSG00000241769	STAD	0.878911	0.879 (0.703-1.055)	0.101135	0.422236	NS	5.32202	0.0215435
EOLA1-DT	ENSG00000241769	CRC	1.08972	1.09 (0.872-1.308)	0.335185	0.997108	NS	4.94991	0.188758
EOLA1-DT	ENSG00000241769	ESCA	1.2007	1.201 (0.961-1.441)	0.0967107	0.999973	NS	5.77187	0.100913
SCG5-AS1	ENSG00000241818	CRC	1.08078	1.081 (0.865-1.297)	0.382634	0.999742	NS	3.52032	NA
SCG5-AS1	ENSG00000241818	STAD	0.977826	0.978 (0.782-1.173)	0.794094	0.926848	NS	3.24932	0.869263
SCG5-AS1	ENSG00000241818	ESCA	0.970449	0.97 (0.776-1.165)	0.776892	0.999973	NS	3.46471	0.857698
CECR3	ENSG00000241832	CRC	0.932195	0.932 (0.746-1.119)	0.46042	0.999742	NS	4.05005	0.206753
CECR3	ENSG00000241832	ESCA	1.03971	1.04 (0.832-1.248)	0.742282	0.999973	NS	2.7252	0.797182
CECR3	ENSG00000241832	STAD	0.942363	0.942 (0.754-1.131)	0.47233	0.773443	NS	3.03453	0.741841
ENSG00000241860	ENSG00000241860	CRC	1.10056	1.101 (0.88-1.321)	0.278097	0.98374	NS	4.11919	0.211246
ENSG00000241860	ENSG00000241860	STAD	0.949717	0.95 (0.76-1.14)	0.52073	0.801622	NS	4.31251	0.540361
ENSG00000241860	ENSG00000241860	ESCA	0.974035	0.974 (0.779-1.169)	0.814224	0.999973	NS	4.4422	0.387131
ENSG00000241881	ENSG00000241881	ESCA	1.10291	1.103 (0.882-1.323)	0.395192	0.999973	NS	1.97654	NA
ENSG00000241881	ENSG00000241881	STAD	1.09257	1.093 (0.874-1.311)	0.190664	0.542943	NS	2.46681	NA
ENSG00000241881	ENSG00000241881	CRC	1.03469	1.035 (0.828-1.242)	0.616103	0.999742	NS	3.52032	NA
ENSG00000241882	ENSG00000241882	CRC	1.03004	1.03 (0.824-1.236)	0.716859	0.999742	NS	3.52032	NA
ENSG00000241882	ENSG00000241882	ESCA	1.00961	1.01 (0.808-1.212)	0.938046	0.999973	NS	1.97654	NA
ENSG00000241882	ENSG00000241882	STAD	1.09175	1.092 (0.873-1.31)	0.266607	0.620577	NS	2.46681	NA
ENSG00000241884	ENSG00000241884	ESCA	1.05118	1.051 (0.841-1.261)	0.635889	0.999973	NS	3.15706	0.979689
ENSG00000241884	ENSG00000241884	STAD	1.03236	1.032 (0.826-1.239)	0.698514	0.888946	NS	3.55565	0.508423
ENSG00000241884	ENSG00000241884	CRC	0.936055	0.936 (0.749-1.123)	0.579387	0.999742	NS	3.52032	NA
ENSG00000241886	ENSG00000241886	CRC	0.881025	0.881 (0.705-1.057)	0.218322	0.966674	NS	4.44183	0.945907
ENSG00000241886	ENSG00000241886	STAD	0.936611	0.937 (0.749-1.124)	0.403309	0.728884	NS	4.66532	0.741866
ENSG00000241886	ENSG00000241886	ESCA	1.24695	1.247 (0.998-1.496)	0.0577666	0.999973	NS	4.71884	0.0694137
ENSG00000241921	ENSG00000241921	CRC	0.885969	0.886 (0.709-1.063)	0.347474	0.997617	NS	3.52032	NA
ENSG00000241921	ENSG00000241921	ESCA	1.07482	1.075 (0.86-1.29)	0.507937	0.999973	NS	1.97654	NA
ENSG00000241921	ENSG00000241921	STAD	1.08282	1.083 (0.866-1.299)	0.280645	0.633054	NS	2.46681	NA
DENND6A-DT	ENSG00000241933	CRC	1.00841	1.008 (0.807-1.21)	0.926109	0.999742	NS	3.52032	NA
DENND6A-DT	ENSG00000241933	STAD	1.04902	1.049 (0.839-1.259)	0.550005	0.817077	NS	3.34339	0.953291
DENND6A-DT	ENSG00000241933	ESCA	0.964178	0.964 (0.771-1.157)	0.756386	0.999973	NS	3.12789	0.939947
ENSG00000241954	ENSG00000241954	STAD	0.954778	0.955 (0.764-1.146)	0.572986	0.828963	NS	3.21521	0.905433
ENSG00000241954	ENSG00000241954	ESCA	0.993434	0.993 (0.795-1.192)	0.954401	0.999973	NS	3.1674	0.406254
ENSG00000241954	ENSG00000241954	CRC	1.1037	1.104 (0.883-1.324)	0.273406	0.982763	NS	3.84895	0.382754
LINC03000	ENSG00000241956	CRC	1.03102	1.031 (0.825-1.237)	0.734811	0.999742	NS	3.52032	NA
LINC03000	ENSG00000241956	STAD	1.14373	1.144 (0.915-1.372)	0.0845581	0.394475	NS	3.32078	0.0350691
LINC03000	ENSG00000241956	ESCA	1.07548	1.075 (0.86-1.291)	0.542864	0.999973	NS	2.74058	0.333426
WWTR1-IT1	ENSG00000241985	CRC	0.961159	0.961 (0.769-1.153)	0.691244	0.999742	NS	3.52032	NA
WWTR1-IT1	ENSG00000241985	ESCA	1.08072	1.081 (0.865-1.297)	0.48859	0.999973	NS	4.15178	0.567257
WWTR1-IT1	ENSG00000241985	STAD	0.966534	0.967 (0.773-1.16)	0.664656	0.875039	NS	3.93126	0.495129
ENSG00000242009	ENSG00000242009	ESCA	0.950777	0.951 (0.761-1.141)	0.701453	0.999973	NS	1.97654	NA
ENSG00000242009	ENSG00000242009	CRC	0.0185659	0.019 (0.015-0.022)	0.994315	0.999742	NS	3.52032	NA
ENSG00000242009	ENSG00000242009	STAD	1.08082	1.081 (0.865-1.297)	0.298941	0.648831	NS	2.46681	NA
ENSG00000242012	ENSG00000242012	CRC	1.05264	1.053 (0.842-1.263)	0.424987	0.999742	NS	3.52032	NA
ENSG00000242012	ENSG00000242012	ESCA	1.00603	1.006 (0.805-1.207)	0.961751	0.999973	NS	1.97654	NA
ENSG00000242012	ENSG00000242012	STAD	1.08325	1.083 (0.867-1.3)	0.273637	0.626332	NS	2.46681	NA
ENSG00000242029	ENSG00000242029	CRC	0.078167	0.078 (0.063-0.094)	0.994147	0.999742	NS	3.52032	NA
ENSG00000242029	ENSG00000242029	ESCA	1.05102	1.051 (0.841-1.261)	0.641124	0.999973	NS	1.97654	NA
ENSG00000242029	ENSG00000242029	STAD	0.971478	0.971 (0.777-1.166)	0.72385	0.899845	NS	2.46681	NA
LINC01743	ENSG00000242042	STAD	1.09861	1.099 (0.879-1.318)	0.251296	0.60704	NS	2.46681	NA
LINC01743	ENSG00000242042	CRC	1.16982	1.17 (0.936-1.404)	0.042778	0.720502	risk	3.52032	NA
LINC01743	ENSG00000242042	ESCA	0.918385	0.918 (0.735-1.102)	0.500828	0.999973	NS	1.97654	NA
PRKAG2-AS2	ENSG00000242048	STAD	1.0397	1.04 (0.832-1.248)	0.623752	0.854777	NS	4.39486	0.734513
PRKAG2-AS2	ENSG00000242048	CRC	0.904525	0.905 (0.724-1.085)	0.332293	0.997108	NS	3.96292	0.454524
PRKAG2-AS2	ENSG00000242048	ESCA	0.979216	0.979 (0.783-1.175)	0.85424	0.999973	NS	3.66934	0.289454
DNAJB8-AS1	ENSG00000242049	STAD	1.2518	1.252 (1.001-1.502)	0.000189128	0.0527807	risk	2.46681	NA
DNAJB8-AS1	ENSG00000242049	ESCA	0.941677	0.942 (0.753-1.13)	0.619817	0.999973	NS	1.97654	NA
DNAJB8-AS1	ENSG00000242049	CRC	0.991793	0.992 (0.793-1.19)	0.931762	0.999742	NS	3.52032	NA
ENSG00000242072	ENSG00000242072	ESCA	0.977286	0.977 (0.782-1.173)	0.851211	0.999973	NS	1.97654	NA
ENSG00000242072	ENSG00000242072	STAD	1.05885	1.059 (0.847-1.271)	0.454683	0.761905	NS	2.46681	NA
ENSG00000242072	ENSG00000242072	CRC	0.987034	0.987 (0.79-1.184)	0.889562	0.999742	NS	3.52032	NA
ENSG00000242078	ENSG00000242078	CRC	1.25957	1.26 (1.008-1.511)	0.0070303	0.40723	risk	4.00315	0.00667579
ENSG00000242078	ENSG00000242078	STAD	0.959111	0.959 (0.767-1.151)	0.606568	0.846153	NS	3.15292	0.976024
ENSG00000242078	ENSG00000242078	ESCA	1.03536	1.035 (0.828-1.242)	0.771786	0.999973	NS	3.05041	0.361347
SLC5A4-AS1	ENSG00000242082	CRC	1.00408	1.004 (0.803-1.205)	0.964651	0.999742	NS	4.66314	0.667927
SLC5A4-AS1	ENSG00000242082	STAD	0.920409	0.92 (0.736-1.104)	0.298864	0.648728	NS	5.37523	0.354686
SLC5A4-AS1	ENSG00000242082	ESCA	1.10708	1.107 (0.886-1.328)	0.394931	0.999973	NS	4.75492	0.68128
MUC20-OT1	ENSG00000242086	ESCA	0.962609	0.963 (0.77-1.155)	0.741327	0.999973	NS	11.0678	0.823009
MUC20-OT1	ENSG00000242086	STAD	0.954269	0.954 (0.763-1.145)	0.55359	0.81912	NS	10.2197	0.438878
MUC20-OT1	ENSG00000242086	CRC	0.988443	0.988 (0.791-1.186)	0.902094	0.999742	NS	8.95807	0.809335
FOXP1-IT1	ENSG00000242094	CRC	0.920383	0.92 (0.736-1.104)	0.456719	0.999742	NS	3.8455	0.997047
FOXP1-IT1	ENSG00000242094	ESCA	1.0641	1.064 (0.851-1.277)	0.584462	0.999973	NS	4.82832	0.288988
FOXP1-IT1	ENSG00000242094	STAD	0.931439	0.931 (0.745-1.118)	0.391846	0.721528	NS	4.93049	0.32827
LINC01100	ENSG00000242107	ESCA	0.847051	0.847 (0.678-1.016)	0.211297	0.999973	NS	1.97654	NA
LINC01100	ENSG00000242107	CRC	0.978262	0.978 (0.783-1.174)	0.81054	0.999742	NS	3.52032	NA
LINC01100	ENSG00000242107	STAD	1.06574	1.066 (0.853-1.279)	0.412193	0.735207	NS	2.46681	NA
SNHG3	ENSG00000242125	ESCA	0.956539	0.957 (0.765-1.148)	0.725233	0.999973	NS	11.1707	0.990365
SNHG3	ENSG00000242125	STAD	0.926034	0.926 (0.741-1.111)	0.342318	0.684072	NS	10.5226	0.039716
SNHG3	ENSG00000242125	CRC	0.879372	0.879 (0.703-1.055)	0.160334	0.93122	NS	10.0359	0.338631
ENSG00000242136	ENSG00000242136	ESCA	0.895129	0.895 (0.716-1.074)	0.329181	0.999973	NS	4.71884	0.26733
ENSG00000242136	ENSG00000242136	STAD	0.896846	0.897 (0.717-1.076)	0.172422	0.521394	NS	4.06011	0.157388
ENSG00000242136	ENSG00000242136	CRC	1.01075	1.011 (0.809-1.213)	0.906343	0.999742	NS	4.2759	0.287597
ENSG00000242145	ENSG00000242145	CRC	1.06309	1.063 (0.85-1.276)	0.388372	0.999742	NS	3.52032	NA
ENSG00000242145	ENSG00000242145	STAD	1.10571	1.106 (0.885-1.327)	0.138957	0.479838	NS	2.46681	NA
ENSG00000242145	ENSG00000242145	ESCA	0.91019	0.91 (0.728-1.092)	0.532439	0.999973	NS	1.97654	NA
LASTR	ENSG00000242147	STAD	1.08308	1.083 (0.866-1.3)	0.343123	0.684694	NS	5.46288	0.90762
LASTR	ENSG00000242147	ESCA	0.901755	0.902 (0.721-1.082)	0.402009	0.999973	NS	6.88171	0.352332
LASTR	ENSG00000242147	CRC	1.23194	1.232 (0.986-1.478)	0.0157064	0.542682	risk	5.60851	0.0656569
ENSG00000242154	ENSG00000242154	CRC	1.01648	1.016 (0.813-1.22)	0.854443	0.999742	NS	3.84826	0.409781
ENSG00000242154	ENSG00000242154	ESCA	1.18618	1.186 (0.949-1.423)	0.134949	0.999973	NS	4.20708	0.370559
ENSG00000242154	ENSG00000242154	STAD	0.946158	0.946 (0.757-1.135)	0.481151	0.778519	NS	3.97384	0.722017
ENSG00000242190	ENSG00000242190	CRC	1.01611	1.016 (0.813-1.219)	0.851759	0.999742	NS	3.52032	NA
ENSG00000242190	ENSG00000242190	STAD	1.01434	1.014 (0.811-1.217)	0.855047	0.95176	NS	2.46681	NA
ENSG00000242190	ENSG00000242190	ESCA	0.835526	0.836 (0.668-1.003)	0.162853	0.999973	NS	1.97654	NA
HOXB-AS4	ENSG00000242207	STAD	0.941111	0.941 (0.753-1.129)	0.446423	0.757419	NS	5.96146	0.157477
HOXB-AS4	ENSG00000242207	CRC	0.939441	0.939 (0.752-1.127)	0.483412	0.999742	NS	7.48427	0.284419
HOXB-AS4	ENSG00000242207	ESCA	1.17219	1.172 (0.938-1.407)	0.19021	0.999973	NS	5.73931	0.144439
NECTIN3-AS1	ENSG00000242242	STAD	1.04673	1.047 (0.837-1.256)	0.557136	0.82105	NS	4.84825	0.579982
NECTIN3-AS1	ENSG00000242242	ESCA	1.00645	1.006 (0.805-1.208)	0.956078	0.999973	NS	5.62679	0.890717
NECTIN3-AS1	ENSG00000242242	CRC	1.07336	1.073 (0.859-1.288)	0.430708	0.999742	NS	4.41846	0.248414
LINC00996	ENSG00000242258	CRC	0.873474	0.873 (0.699-1.048)	0.149663	0.925283	NS	5.20738	0.23914
LINC00996	ENSG00000242258	STAD	1.01213	1.012 (0.81-1.215)	0.8792	0.961318	NS	5.84464	0.900076
LINC00996	ENSG00000242258	ESCA	1.09557	1.096 (0.876-1.315)	0.374262	0.999973	NS	4.89386	0.881336
LINC02082	ENSG00000242268	STAD	1.1521	1.152 (0.922-1.383)	0.0652357	0.355717	NS	3.39048	0.335342
LINC02082	ENSG00000242268	CRC	1.11788	1.118 (0.894-1.341)	0.129682	0.903495	NS	3.52032	NA
LINC02082	ENSG00000242268	ESCA	0.978746	0.979 (0.783-1.174)	0.865131	0.999973	NS	2.80978	0.51161
ENSG00000242282	ENSG00000242282	CRC	0.926381	0.926 (0.741-1.112)	0.437573	0.999742	NS	3.52032	NA
ENSG00000242282	ENSG00000242282	STAD	0.934922	0.935 (0.748-1.122)	0.41927	0.739816	NS	3.01878	0.294613
ENSG00000242282	ENSG00000242282	ESCA	1.08597	1.086 (0.869-1.303)	0.496896	0.999973	NS	2.6312	0.577071
BMS1P4-AGAP5	ENSG00000242288	CRC	1.08488	1.085 (0.868-1.302)	0.256268	0.974219	NS	3.52032	NA
BMS1P4-AGAP5	ENSG00000242288	ESCA	1.26194	1.262 (1.01-1.514)	0.0498048	0.999973	risk	1.97654	NA
BMS1P4-AGAP5	ENSG00000242288	STAD	0.999713	1 (0.8-1.2)	0.996976	0.999264	NS	2.46681	NA
ZBTB20-AS5	ENSG00000242290	STAD	1.0305	1.031 (0.824-1.237)	0.718188	0.897196	NS	3.66275	0.908213
ZBTB20-AS5	ENSG00000242290	ESCA	1.07966	1.08 (0.864-1.296)	0.503276	0.999973	NS	3.44104	0.468492
ZBTB20-AS5	ENSG00000242290	CRC	0.873525	0.874 (0.699-1.048)	0.339212	0.997108	NS	3.52032	NA
ENSG00000242317	ENSG00000242317	STAD	0.902329	0.902 (0.722-1.083)	0.302808	0.65193	NS	2.46681	NA
ENSG00000242317	ENSG00000242317	ESCA	0.943404	0.943 (0.755-1.132)	0.645141	0.999973	NS	1.97654	NA
ENSG00000242317	ENSG00000242317	CRC	1.18092	1.181 (0.945-1.417)	0.0110364	0.476801	risk	3.52032	NA
LINC02025	ENSG00000242339	CRC	0.561822	0.562 (0.449-0.674)	0.995018	0.999742	NS	3.52032	NA
LINC02025	ENSG00000242339	STAD	1.11646	1.116 (0.893-1.34)	0.127801	0.463675	NS	2.46681	NA
LINC02025	ENSG00000242339	ESCA	0.820953	0.821 (0.657-0.985)	0.229425	0.999973	NS	1.97654	NA
KCNAB1-AS1	ENSG00000242370	ESCA	0.895594	0.896 (0.716-1.075)	0.362259	0.999973	NS	1.97654	NA
KCNAB1-AS1	ENSG00000242370	STAD	1.12077	1.121 (0.897-1.345)	0.113427	0.442367	NS	2.46681	NA
KCNAB1-AS1	ENSG00000242370	CRC	0.976707	0.977 (0.781-1.172)	0.841302	0.999742	NS	3.52032	NA
LINC00901	ENSG00000242385	STAD	1.18007	1.18 (0.944-1.416)	0.00824592	0.162126	risk	2.46681	NA
LINC00901	ENSG00000242385	CRC	1.14192	1.142 (0.914-1.37)	0.00786698	0.426609	risk	3.52032	NA
LINC00901	ENSG00000242385	ESCA	0.77234	0.772 (0.618-0.927)	0.204104	0.999973	NS	1.97654	NA
ENSG00000242391	ENSG00000242391	STAD	0.956788	0.957 (0.765-1.148)	0.586305	0.836284	NS	2.46681	NA
ENSG00000242391	ENSG00000242391	ESCA	1.10119	1.101 (0.881-1.321)	0.420041	0.999973	NS	2.64236	0.755469
ENSG00000242391	ENSG00000242391	CRC	1.04547	1.045 (0.836-1.255)	0.667119	0.999742	NS	3.52032	NA
ENSG00000242407	ENSG00000242407	STAD	1.07548	1.075 (0.86-1.291)	0.352545	0.691991	NS	3.25693	0.559984
ENSG00000242407	ENSG00000242407	ESCA	1.04545	1.045 (0.836-1.255)	0.65479	0.999973	NS	2.67058	0.245085
ENSG00000242407	ENSG00000242407	CRC	0.936904	0.937 (0.75-1.124)	0.47432	0.999742	NS	4.19711	0.8829
CFAP20DC-AS1	ENSG00000242428	ESCA	0.907902	0.908 (0.726-1.089)	0.432366	0.999973	NS	3.1674	0.48247
CFAP20DC-AS1	ENSG00000242428	STAD	1.21378	1.214 (0.971-1.457)	0.0117429	0.179961	risk	3.06665	0.079888
CFAP20DC-AS1	ENSG00000242428	CRC	0.959291	0.959 (0.767-1.151)	0.671605	0.999742	NS	3.52032	NA
LINC02046	ENSG00000242440	CRC	1.01354	1.014 (0.811-1.216)	0.865737	0.999742	NS	3.52032	NA
LINC02046	ENSG00000242440	ESCA	1.09161	1.092 (0.873-1.31)	0.463538	0.999973	NS	1.97654	NA
LINC02046	ENSG00000242440	STAD	1.14109	1.141 (0.913-1.369)	0.0614632	0.34748	NS	2.46681	NA
LINC03015	ENSG00000242474	ESCA	0.957353	0.957 (0.766-1.149)	0.708448	0.999973	NS	7.90559	0.552172
LINC03015	ENSG00000242474	STAD	1.21114	1.211 (0.969-1.453)	0.0181543	0.215659	risk	7.38374	0.502643
LINC03015	ENSG00000242474	CRC	1.07078	1.071 (0.857-1.285)	0.427743	0.999742	NS	6.92865	0.807059
LINC01206	ENSG00000242512	ESCA	0.977862	0.978 (0.782-1.173)	0.846405	0.999973	NS	4.98537	0.732882
LINC01206	ENSG00000242512	STAD	1.08064	1.081 (0.865-1.297)	0.330787	0.674982	NS	4.31689	0.107326
LINC01206	ENSG00000242512	CRC	0.944687	0.945 (0.756-1.134)	0.618329	0.999742	NS	3.52032	NA
LINC00960	ENSG00000242516	STAD	1.03482	1.035 (0.828-1.242)	0.663175	0.874259	NS	6.54531	0.268225
LINC00960	ENSG00000242516	ESCA	0.900449	0.9 (0.72-1.081)	0.35193	0.999973	NS	8.12621	0.541949
LINC00960	ENSG00000242516	CRC	1.01799	1.018 (0.814-1.222)	0.843758	0.999742	NS	6.85092	0.624864
KLHL6-AS1	ENSG00000242522	CRC	0.942057	0.942 (0.754-1.13)	0.550985	0.999742	NS	3.52032	NA
KLHL6-AS1	ENSG00000242522	ESCA	1.00976	1.01 (0.808-1.212)	0.934771	0.999973	NS	3.1765	0.96558
KLHL6-AS1	ENSG00000242522	STAD	1.11772	1.118 (0.894-1.341)	0.171143	0.519408	NS	3.8885	0.081429
ENSG00000242536	ENSG00000242536	CRC	1.03729	1.037 (0.83-1.245)	0.669309	0.999742	NS	3.52032	NA
ENSG00000242536	ENSG00000242536	STAD	1.11666	1.117 (0.893-1.34)	0.125446	0.460388	NS	2.46681	NA
ENSG00000242536	ENSG00000242536	ESCA	0.965324	0.965 (0.772-1.158)	0.78433	0.999973	NS	1.97654	NA
ENSG00000242540	ENSG00000242540	CRC	0.995648	0.996 (0.797-1.195)	0.963481	0.999742	NS	3.52032	NA
ENSG00000242540	ENSG00000242540	ESCA	0.878003	0.878 (0.702-1.054)	0.301314	0.999973	NS	1.97654	NA
ENSG00000242540	ENSG00000242540	STAD	1.10678	1.107 (0.885-1.328)	0.178217	0.528002	NS	2.46681	NA
ENSG00000242545	ENSG00000242545	STAD	0.946028	0.946 (0.757-1.135)	0.521031	0.801732	NS	2.46681	NA
ENSG00000242545	ENSG00000242545	ESCA	1.13903	1.139 (0.911-1.367)	0.239157	0.999973	NS	1.97654	NA
ENSG00000242545	ENSG00000242545	CRC	0.782415	0.782 (0.626-0.939)	0.231412	0.966877	NS	3.52032	NA
ENSG00000242553	ENSG00000242553	ESCA	1.01271	1.013 (0.81-1.215)	0.916176	0.999973	NS	4.83216	0.420315
ENSG00000242553	ENSG00000242553	CRC	1.11426	1.114 (0.891-1.337)	0.234304	0.968853	NS	4.27771	0.19548
ENSG00000242553	ENSG00000242553	STAD	1.01842	1.018 (0.815-1.222)	0.831112	0.942543	NS	4.5884	0.815223
ENSG00000242568	ENSG00000242568	CRC	0.923372	0.923 (0.739-1.108)	0.531785	0.999742	NS	3.52032	NA
ENSG00000242568	ENSG00000242568	ESCA	1.00323	1.003 (0.803-1.204)	0.977364	0.999973	NS	1.97654	NA
ENSG00000242568	ENSG00000242568	STAD	1.13303	1.133 (0.906-1.36)	0.0605223	0.344463	NS	2.46681	NA
ENSG00000242578	ENSG00000242578	CRC	0.950271	0.95 (0.76-1.14)	0.575436	0.999742	NS	4.035	0.383438
ENSG00000242578	ENSG00000242578	STAD	1.14074	1.141 (0.913-1.369)	0.0992288	0.418904	NS	3.73769	0.143237
ENSG00000242578	ENSG00000242578	ESCA	0.942479	0.942 (0.754-1.131)	0.612215	0.999973	NS	3.74134	0.787789
ENSG00000242588	ENSG00000242588	STAD	0.973228	0.973 (0.779-1.168)	0.737462	0.905902	NS	6.8517	0.428798
ENSG00000242588	ENSG00000242588	CRC	0.991119	0.991 (0.793-1.189)	0.922252	0.999742	NS	5.59492	0.854435
ENSG00000242588	ENSG00000242588	ESCA	0.839686	0.84 (0.672-1.008)	0.189829	0.999973	NS	7.51754	0.267956
ENSG00000242593	ENSG00000242593	STAD	1.09087	1.091 (0.873-1.309)	0.275346	0.627808	NS	3.78845	0.18415
ENSG00000242593	ENSG00000242593	ESCA	0.926396	0.926 (0.741-1.112)	0.511665	0.999973	NS	3.11896	0.448808
ENSG00000242593	ENSG00000242593	CRC	1.01844	1.018 (0.815-1.222)	0.845251	0.999742	NS	3.52032	NA
ENSG00000242611	ENSG00000242611	CRC	1.05852	1.059 (0.847-1.27)	0.543757	0.999742	NS	4.36902	0.263392
ENSG00000242611	ENSG00000242611	STAD	1.21168	1.212 (0.969-1.454)	0.0119556	0.181358	risk	4.26665	0.016434
ENSG00000242611	ENSG00000242611	ESCA	1.08708	1.087 (0.87-1.305)	0.466442	0.999973	NS	3.88243	0.163919
ENSG00000242618	ENSG00000242618	ESCA	0.880486	0.88 (0.704-1.057)	0.382748	0.999973	NS	1.97654	NA
ENSG00000242618	ENSG00000242618	CRC	1.01128	1.011 (0.809-1.214)	0.909558	0.999742	NS	3.52032	NA
ENSG00000242618	ENSG00000242618	STAD	1.10023	1.1 (0.88-1.32)	0.136316	0.475771	NS	2.46681	NA
GSK3B-DT	ENSG00000242622	ESCA	1.11902	1.119 (0.895-1.343)	0.320291	0.999973	NS	7.13563	0.750311
GSK3B-DT	ENSG00000242622	STAD	0.946399	0.946 (0.757-1.136)	0.496264	0.787835	NS	6.61941	0.825301
GSK3B-DT	ENSG00000242622	CRC	1.12141	1.121 (0.897-1.346)	0.190404	0.950222	NS	6.30859	0.71506
ENSG00000242628	ENSG00000242628	CRC	0.950191	0.95 (0.76-1.14)	0.590952	0.999742	NS	4.17864	0.187825
ENSG00000242628	ENSG00000242628	ESCA	1.19931	1.199 (0.959-1.439)	0.130792	0.999973	NS	5.00355	0.39339
ENSG00000242628	ENSG00000242628	STAD	1.08236	1.082 (0.866-1.299)	0.304742	0.653453	NS	4.70739	0.300772
LINC00971	ENSG00000242641	ESCA	1.05956	1.06 (0.848-1.271)	0.598954	0.999973	NS	2.65154	0.229978
LINC00971	ENSG00000242641	CRC	0.698029	0.698 (0.558-0.838)	0.0524428	0.759245	NS	3.52032	NA
LINC00971	ENSG00000242641	STAD	1.08154	1.082 (0.865-1.298)	0.314927	0.662442	NS	3.01747	0.771005
ENSG00000242659	ENSG00000242659	ESCA	1.02861	1.029 (0.823-1.234)	0.815201	0.999973	NS	3.81347	0.693811
ENSG00000242659	ENSG00000242659	CRC	0.865159	0.865 (0.692-1.038)	0.144608	0.921899	NS	3.85528	0.49132
ENSG00000242659	ENSG00000242659	STAD	0.79992	0.8 (0.64-0.96)	0.00506635	0.13724	protective	4.00058	0.0313455
LINC02010	ENSG00000242671	CRC	0.865157	0.865 (0.692-1.038)	0.408777	0.999742	NS	3.52032	NA
LINC02010	ENSG00000242671	STAD	1.15394	1.154 (0.923-1.385)	0.0403278	0.292243	risk	2.46681	NA
LINC02010	ENSG00000242671	ESCA	0.957334	0.957 (0.766-1.149)	0.728192	0.999973	NS	1.97654	NA
PDE6B-AS1	ENSG00000242686	STAD	0.999239	0.999 (0.799-1.199)	0.992921	0.998603	NS	2.46681	NA
PDE6B-AS1	ENSG00000242686	ESCA	1.06077	1.061 (0.849-1.273)	0.60091	0.999973	NS	1.97654	NA
PDE6B-AS1	ENSG00000242686	CRC	1.02377	1.024 (0.819-1.229)	0.785069	0.999742	NS	3.52032	NA
LINC02005	ENSG00000242741	STAD	0.948313	0.948 (0.759-1.138)	0.493696	0.786425	NS	3.7676	0.742786
LINC02005	ENSG00000242741	CRC	0.981675	0.982 (0.785-1.178)	0.845534	0.999742	NS	3.87435	0.648556
LINC02005	ENSG00000242741	ESCA	0.907093	0.907 (0.726-1.089)	0.396855	0.999973	NS	3.6997	0.521551
LINC00882	ENSG00000242759	ESCA	0.965309	0.965 (0.772-1.158)	0.777875	0.999973	NS	5.22646	0.952123
LINC00882	ENSG00000242759	CRC	1.13101	1.131 (0.905-1.357)	0.100756	0.868318	NS	4.29164	0.270524
LINC00882	ENSG00000242759	STAD	1.15883	1.159 (0.927-1.391)	0.0559973	0.333392	NS	5.094	0.514858
ZBTB20-AS4	ENSG00000242767	ESCA	1.05396	1.054 (0.843-1.265)	0.663085	0.999973	NS	3.43502	0.392755
ZBTB20-AS4	ENSG00000242767	CRC	0.96272	0.963 (0.77-1.155)	0.703274	0.999742	NS	3.85662	0.480132
ZBTB20-AS4	ENSG00000242767	STAD	1.00108	1.001 (0.801-1.201)	0.989537	0.998603	NS	3.89042	0.852589
CD200R1L-AS1	ENSG00000242770	CRC	0.978928	0.979 (0.783-1.175)	0.831051	0.999742	NS	3.52032	NA
CD200R1L-AS1	ENSG00000242770	STAD	1.12801	1.128 (0.902-1.354)	0.141037	0.482385	NS	3.1688	0.098405
CD200R1L-AS1	ENSG00000242770	ESCA	1.22729	1.227 (0.982-1.473)	0.0785011	0.999973	NS	3.59174	0.330837
ENSG00000242775	ENSG00000242775	CRC	1.03881	1.039 (0.831-1.247)	0.673022	0.999742	NS	3.52032	NA
ENSG00000242775	ENSG00000242775	STAD	1.01245	1.012 (0.81-1.215)	0.884893	0.963438	NS	2.46681	NA
ENSG00000242775	ENSG00000242775	ESCA	0.857205	0.857 (0.686-1.029)	0.465379	0.999973	NS	1.97654	NA
LINC02050	ENSG00000242781	STAD	1.04456	1.045 (0.836-1.253)	0.581481	0.833895	NS	2.46681	NA
LINC02050	ENSG00000242781	CRC	1.00802	1.008 (0.806-1.21)	0.928583	0.999742	NS	3.52032	NA
LINC02050	ENSG00000242781	ESCA	0.926832	0.927 (0.741-1.112)	0.57276	0.999973	NS	1.97654	NA
ENSG00000242790	ENSG00000242790	CRC	0.999937	1 (0.8-1.2)	0.999475	0.999906	NS	3.52032	NA
ENSG00000242790	ENSG00000242790	ESCA	1.06922	1.069 (0.855-1.283)	0.556241	0.999973	NS	1.97654	NA
ENSG00000242790	ENSG00000242790	STAD	1.08756	1.088 (0.87-1.305)	0.286161	0.63762	NS	2.46681	NA
PFN2-AS1	ENSG00000242791	CRC	1.07403	1.074 (0.859-1.289)	0.412849	0.999742	NS	3.83957	0.265422
PFN2-AS1	ENSG00000242791	STAD	1.02267	1.023 (0.818-1.227)	0.783486	0.922867	NS	3.40049	0.970831
PFN2-AS1	ENSG00000242791	ESCA	1.21153	1.212 (0.969-1.454)	0.116642	0.999973	NS	3.53231	0.274646
ENSG00000242795	ENSG00000242795	CRC	0.891867	0.892 (0.713-1.07)	0.351728	0.998772	NS	3.52032	NA
ENSG00000242795	ENSG00000242795	STAD	0.957281	0.957 (0.766-1.149)	0.571096	0.827838	NS	5.42542	0.409708
ENSG00000242795	ENSG00000242795	ESCA	1.04723	1.047 (0.838-1.257)	0.68158	0.999973	NS	5.28753	0.839829
GLYCTK-AS1	ENSG00000242797	CRC	0.969368	0.969 (0.775-1.163)	0.74297	0.999742	NS	4.21863	0.885916
GLYCTK-AS1	ENSG00000242797	ESCA	1.051	1.051 (0.841-1.261)	0.679196	0.999973	NS	3.9003	0.799179
GLYCTK-AS1	ENSG00000242797	STAD	1.01529	1.015 (0.812-1.218)	0.857121	0.952524	NS	4.2576	0.895355
ENSG00000242798	ENSG00000242798	CRC	1.08632	1.086 (0.869-1.304)	0.358024	0.999742	NS	4.60213	0.517953
ENSG00000242798	ENSG00000242798	STAD	1.05915	1.059 (0.847-1.271)	0.493897	0.786446	NS	4.26749	0.573505
ENSG00000242798	ENSG00000242798	ESCA	0.928644	0.929 (0.743-1.114)	0.508983	0.999973	NS	4.63479	0.893676
SOX2-OT	ENSG00000242808	CRC	1.17916	1.179 (0.943-1.415)	0.0345427	0.678196	risk	4.30771	0.0317633
SOX2-OT	ENSG00000242808	STAD	1.02707	1.027 (0.822-1.232)	0.735601	0.90505	NS	5.74242	0.887126
SOX2-OT	ENSG00000242808	ESCA	0.864137	0.864 (0.691-1.037)	0.258438	0.999973	NS	6.35984	0.308899
ENSG00000242816	ENSG00000242816	STAD	1.19727	1.197 (0.958-1.437)	0.00417966	0.129202	risk	2.46681	NA
ENSG00000242816	ENSG00000242816	CRC	0.0723343	0.072 (0.058-0.087)	0.994398	0.999742	NS	3.52032	NA
ENSG00000242816	ENSG00000242816	ESCA	1.04664	1.047 (0.837-1.256)	0.681962	0.999973	NS	1.97654	NA
ENSG00000242828	ENSG00000242828	STAD	1.02199	1.022 (0.818-1.226)	0.778718	0.921589	NS	2.46681	NA
ENSG00000242828	ENSG00000242828	CRC	1.07344	1.073 (0.859-1.288)	0.382501	0.999742	NS	3.52032	NA
ENSG00000242828	ENSG00000242828	ESCA	0.891256	0.891 (0.713-1.07)	0.40851	0.999973	NS	1.97654	NA
ENSG00000242861	ENSG00000242861	ESCA	0.999976	1 (0.8-1.2)	0.99982	0.999973	NS	7.57478	0.335125
ENSG00000242861	ENSG00000242861	STAD	0.879429	0.879 (0.704-1.055)	0.109956	0.436214	NS	7.8653	0.104609
ENSG00000242861	ENSG00000242861	CRC	1.18408	1.184 (0.947-1.421)	0.0655074	0.801586	NS	7.44449	0.200735
ENSG00000242880	ENSG00000242880	ESCA	1.04069	1.041 (0.833-1.249)	0.728912	0.999973	NS	3.96116	0.731709
ENSG00000242880	ENSG00000242880	STAD	1.12585	1.126 (0.901-1.351)	0.130564	0.467609	NS	3.89261	0.152852
ENSG00000242880	ENSG00000242880	CRC	1.0248	1.025 (0.82-1.23)	0.792256	0.999742	NS	3.86808	0.983752
FLNC-AS1	ENSG00000242902	CRC	0.985077	0.985 (0.788-1.182)	0.875056	0.999742	NS	3.52032	NA
FLNC-AS1	ENSG00000242902	ESCA	0.947702	0.948 (0.758-1.137)	0.672082	0.999973	NS	2.64929	0.126352
FLNC-AS1	ENSG00000242902	STAD	1.06207	1.062 (0.85-1.274)	0.429205	0.746582	NS	3.00421	0.539595
AADACL2-AS1	ENSG00000242908	ESCA	0.957934	0.958 (0.766-1.15)	0.714485	0.999973	NS	3.8602	0.152659
AADACL2-AS1	ENSG00000242908	STAD	1.08206	1.082 (0.866-1.298)	0.324236	0.669849	NS	3.59858	0.0707478
AADACL2-AS1	ENSG00000242908	CRC	1.1648	1.165 (0.932-1.398)	0.0645877	0.798455	NS	3.81775	0.154013
PLCH1-AS2	ENSG00000242925	STAD	1.00761	1.008 (0.806-1.209)	0.925638	0.978046	NS	3.09862	0.483489
PLCH1-AS2	ENSG00000242925	CRC	0.961355	0.961 (0.769-1.154)	0.678664	0.999742	NS	3.52032	NA
PLCH1-AS2	ENSG00000242925	ESCA	0.91972	0.92 (0.736-1.104)	0.472708	0.999973	NS	2.93207	0.977773
TDRD6-AS1	ENSG00000242973	CRC	1.02436	1.024 (0.819-1.229)	0.786559	0.999742	NS	3.52032	NA
TDRD6-AS1	ENSG00000242973	ESCA	1.11944	1.119 (0.896-1.343)	0.268439	0.999973	NS	2.68078	0.218477
TDRD6-AS1	ENSG00000242973	STAD	1.11394	1.114 (0.891-1.337)	0.15388	0.498124	NS	2.46681	NA
ENSG00000243004	ENSG00000243004	STAD	1.0028	1.003 (0.802-1.203)	0.972153	0.993096	NS	5.41264	0.361256
ENSG00000243004	ENSG00000243004	CRC	1.0566	1.057 (0.845-1.268)	0.531923	0.999742	NS	4.8894	0.225666
ENSG00000243004	ENSG00000243004	ESCA	1.10825	1.108 (0.887-1.33)	0.36443	0.999973	NS	5.05738	0.303549
ENSG00000243008	ENSG00000243008	STAD	1.11033	1.11 (0.888-1.332)	0.167254	0.514696	NS	2.46681	NA
ENSG00000243008	ENSG00000243008	ESCA	0.945239	0.945 (0.756-1.134)	0.635757	0.999973	NS	1.97654	NA
ENSG00000243008	ENSG00000243008	CRC	1.08357	1.084 (0.867-1.3)	0.348283	0.997617	NS	3.52032	NA
ENSG00000243018	ENSG00000243018	STAD	1.08751	1.088 (0.87-1.305)	0.302103	0.651237	NS	2.46681	NA
ENSG00000243018	ENSG00000243018	CRC	1.16169	1.162 (0.929-1.394)	0.0499222	0.749213	risk	3.52032	NA
ENSG00000243018	ENSG00000243018	ESCA	1.0552	1.055 (0.844-1.266)	0.646564	0.999973	NS	1.97654	NA
GK-AS1	ENSG00000243055	ESCA	1.35513	1.355 (1.084-1.626)	0.0103355	0.999973	risk	4.90638	0.0946662
GK-AS1	ENSG00000243055	STAD	0.926763	0.927 (0.741-1.112)	0.352432	0.691991	NS	4.81759	0.601538
GK-AS1	ENSG00000243055	CRC	0.9223	0.922 (0.738-1.107)	0.40948	0.999742	NS	4.6002	0.347982
ENSG00000243062	ENSG00000243062	ESCA	1.00133	1.001 (0.801-1.202)	0.990554	0.999973	NS	1.97654	NA
ENSG00000243062	ENSG00000243062	STAD	1.0486	1.049 (0.839-1.258)	0.541227	0.813117	NS	2.46681	NA
ENSG00000243062	ENSG00000243062	CRC	0.895353	0.895 (0.716-1.074)	0.394094	0.999742	NS	3.52032	NA
ARHGEF26-AS1	ENSG00000243069	CRC	1.07502	1.075 (0.86-1.29)	0.377254	0.999742	NS	4.12133	0.0867969
ARHGEF26-AS1	ENSG00000243069	ESCA	1.01654	1.017 (0.813-1.22)	0.895653	0.999973	NS	4.86372	0.60315
ARHGEF26-AS1	ENSG00000243069	STAD	1.1158	1.116 (0.893-1.339)	0.15669	0.502012	NS	4.54889	0.722486
ENSG00000243081	ENSG00000243081	STAD	0.998033	0.998 (0.798-1.198)	0.980941	0.996337	NS	3.61878	0.509608
ENSG00000243081	ENSG00000243081	CRC	0.94506	0.945 (0.756-1.134)	0.530503	0.999742	NS	4.8808	0.618005
ENSG00000243081	ENSG00000243081	ESCA	1.07119	1.071 (0.857-1.285)	0.529474	0.999973	NS	2.99454	0.253752
LINC00870	ENSG00000243083	CRC	1.11963	1.12 (0.896-1.344)	0.196563	0.953843	NS	4.79921	0.809171
LINC00870	ENSG00000243083	ESCA	1.02169	1.022 (0.817-1.226)	0.854053	0.999973	NS	3.77338	0.666802
LINC00870	ENSG00000243083	STAD	0.958624	0.959 (0.767-1.15)	0.592596	0.8392	NS	4.77531	0.432159
ENSG00000243089	ENSG00000243089	STAD	1.07731	1.077 (0.862-1.293)	0.331961	0.675714	NS	2.46681	NA
ENSG00000243089	ENSG00000243089	CRC	1.00953	1.01 (0.808-1.211)	0.909779	0.999742	NS	3.52032	NA
ENSG00000243089	ENSG00000243089	ESCA	0.779447	0.779 (0.624-0.935)	0.0970386	0.999973	NS	1.97654	NA
ENSG00000243107	ENSG00000243107	STAD	0.993872	0.994 (0.795-1.193)	0.939025	0.98293	NS	4.9992	0.838026
ENSG00000243107	ENSG00000243107	CRC	1.06819	1.068 (0.855-1.282)	0.431779	0.999742	NS	4.37002	0.662206
ENSG00000243107	ENSG00000243107	ESCA	0.98379	0.984 (0.787-1.181)	0.895293	0.999973	NS	5.46132	0.926389
LINC02932	ENSG00000243144	STAD	1.15068	1.151 (0.921-1.381)	0.0567094	0.335258	NS	3.89446	0.0632434
LINC02932	ENSG00000243144	CRC	1.18121	1.181 (0.945-1.417)	0.0430943	0.721151	risk	4.00309	0.0412212
LINC02932	ENSG00000243144	ESCA	0.968999	0.969 (0.775-1.163)	0.812191	0.999973	NS	3.81182	0.981615
LINC02040	ENSG00000243149	ESCA	0.93484	0.935 (0.748-1.122)	0.628231	0.999973	NS	1.97654	NA
LINC02040	ENSG00000243149	STAD	1.10993	1.11 (0.888-1.332)	0.143879	0.48587	NS	2.46681	NA
LINC02040	ENSG00000243149	CRC	0.93688	0.937 (0.75-1.124)	0.58083	0.999742	NS	3.52032	NA
MLF1-DT	ENSG00000243150	ESCA	0.966727	0.967 (0.773-1.16)	0.785213	0.999973	NS	1.97654	NA
MLF1-DT	ENSG00000243150	CRC	1.02137	1.021 (0.817-1.226)	0.806905	0.999742	NS	3.52032	NA
MLF1-DT	ENSG00000243150	STAD	1.13967	1.14 (0.912-1.368)	0.0811521	0.387363	NS	2.46681	NA
ENSG00000243155	ENSG00000243155	CRC	1.0412	1.041 (0.833-1.249)	0.656679	0.999742	NS	4.96751	0.675384
ENSG00000243155	ENSG00000243155	STAD	0.888112	0.888 (0.71-1.066)	0.146235	0.488653	NS	5.15836	0.169009
ENSG00000243155	ENSG00000243155	ESCA	1.05028	1.05 (0.84-1.26)	0.666924	0.999973	NS	5.75685	0.625129
CCDC39-AS1	ENSG00000243187	ESCA	0.938075	0.938 (0.75-1.126)	0.606338	0.999973	NS	1.97654	NA
CCDC39-AS1	ENSG00000243187	CRC	1.0673	1.067 (0.854-1.281)	0.4569	0.999742	NS	3.52032	NA
CCDC39-AS1	ENSG00000243187	STAD	1.15455	1.155 (0.924-1.385)	0.0518108	0.323912	NS	2.46681	NA
PRKAR2B-AS1	ENSG00000243193	STAD	1.07082	1.071 (0.857-1.285)	0.368265	0.703555	NS	3.55386	0.821454
PRKAR2B-AS1	ENSG00000243193	CRC	0.822236	0.822 (0.658-0.987)	0.146975	0.923873	NS	3.52032	NA
PRKAR2B-AS1	ENSG00000243193	ESCA	0.980464	0.98 (0.784-1.177)	0.862938	0.999973	NS	3.3858	0.849928
TUSC7	ENSG00000243197	CRC	0.980976	0.981 (0.785-1.177)	0.852875	0.999742	NS	3.52032	NA
TUSC7	ENSG00000243197	STAD	1.25784	1.258 (1.006-1.509)	0.000183786	0.0527807	risk	2.46681	NA
TUSC7	ENSG00000243197	ESCA	0.921476	0.921 (0.737-1.106)	0.596471	0.999973	NS	1.97654	NA
TWF2-DT	ENSG00000243224	CRC	1.07347	1.073 (0.859-1.288)	0.44319	0.999742	NS	4.72548	0.576866
TWF2-DT	ENSG00000243224	STAD	1.08744	1.087 (0.87-1.305)	0.307136	0.65537	NS	4.69351	0.0462803
TWF2-DT	ENSG00000243224	ESCA	1.03684	1.037 (0.829-1.244)	0.754051	0.999973	NS	4.65366	0.562377
ENSG00000243230	ENSG00000243230	ESCA	0.888749	0.889 (0.711-1.066)	0.321727	0.999973	NS	4.08601	0.404736
ENSG00000243230	ENSG00000243230	CRC	1.14311	1.143 (0.914-1.372)	0.125251	0.898783	NS	3.87718	0.259176
ENSG00000243230	ENSG00000243230	STAD	1.2166	1.217 (0.973-1.46)	0.0111155	0.176864	risk	3.43182	0.00781342
ENSG00000243243	ENSG00000243243	CRC	0.986681	0.987 (0.789-1.184)	0.885939	0.999742	NS	4.17538	0.252437
ENSG00000243243	ENSG00000243243	ESCA	1.04534	1.045 (0.836-1.254)	0.677771	0.999973	NS	4.70971	0.351463
ENSG00000243243	ENSG00000243243	STAD	0.942117	0.942 (0.754-1.131)	0.442096	0.755114	NS	4.53438	0.263227
ENSG00000243273	ENSG00000243273	STAD	1.15641	1.156 (0.925-1.388)	0.0489959	0.31606	risk	2.46681	NA
ENSG00000243273	ENSG00000243273	CRC	1.001	1.001 (0.801-1.201)	0.9905	0.999742	NS	3.52032	NA
ENSG00000243273	ENSG00000243273	ESCA	0.911132	0.911 (0.729-1.093)	0.444815	0.999973	NS	2.5186	0.528017
ENSG00000243276	ENSG00000243276	ESCA	0.918274	0.918 (0.735-1.102)	0.461377	0.999973	NS	1.97654	NA
ENSG00000243276	ENSG00000243276	CRC	0.987939	0.988 (0.79-1.186)	0.910776	0.999742	NS	3.52032	NA
ENSG00000243276	ENSG00000243276	STAD	1.09694	1.097 (0.878-1.316)	0.218437	0.572057	NS	2.46681	NA
CFAP20DC-DT	ENSG00000243295	STAD	1.08304	1.083 (0.866-1.3)	0.310705	0.658868	NS	3.20691	0.427862
CFAP20DC-DT	ENSG00000243295	ESCA	1.01452	1.015 (0.812-1.217)	0.907009	0.999973	NS	3.02405	0.633521
CFAP20DC-DT	ENSG00000243295	CRC	0.993396	0.993 (0.795-1.192)	0.942674	0.999742	NS	3.52032	NA
ENSG00000243296	ENSG00000243296	STAD	0.911624	0.912 (0.729-1.094)	0.301366	0.6508	NS	2.46681	NA
ENSG00000243296	ENSG00000243296	ESCA	0.839218	0.839 (0.671-1.007)	0.211576	0.999973	NS	1.97654	NA
ENSG00000243296	ENSG00000243296	CRC	1.11812	1.118 (0.894-1.342)	0.0439059	0.725591	risk	3.52032	NA
ENSG00000243305	ENSG00000243305	STAD	0.915611	0.916 (0.732-1.099)	0.301801	0.651206	NS	2.46681	NA
ENSG00000243305	ENSG00000243305	ESCA	1.30362	1.304 (1.043-1.564)	0.0122601	0.999973	risk	1.97654	NA
ENSG00000243305	ENSG00000243305	CRC	1.03848	1.038 (0.831-1.246)	0.683912	0.999742	NS	3.52032	NA
FGF14-IT1	ENSG00000243319	STAD	1.09721	1.097 (0.878-1.317)	0.222907	0.576183	NS	3.02895	0.398334
FGF14-IT1	ENSG00000243319	ESCA	1.02005	1.02 (0.816-1.224)	0.872064	0.999973	NS	1.97654	NA
FGF14-IT1	ENSG00000243319	CRC	1.07056	1.071 (0.856-1.285)	0.370039	0.999742	NS	3.52032	NA
LINC01998	ENSG00000243321	CRC	1.01487	1.015 (0.812-1.218)	0.873064	0.999742	NS	3.52032	NA
LINC01998	ENSG00000243321	ESCA	1.00884	1.009 (0.807-1.211)	0.944187	0.999973	NS	2.66903	0.109596
LINC01998	ENSG00000243321	STAD	1.1996	1.2 (0.96-1.44)	0.0120659	0.1822	risk	2.46681	NA
ENSG00000243345	ENSG00000243345	ESCA	0.981951	0.982 (0.786-1.178)	0.884288	0.999973	NS	1.97654	NA
ENSG00000243345	ENSG00000243345	STAD	0.997736	0.998 (0.798-1.197)	0.977623	0.995088	NS	2.46681	NA
ENSG00000243345	ENSG00000243345	CRC	0.843001	0.843 (0.674-1.012)	0.17834	0.942685	NS	3.52032	NA
LINC02045	ENSG00000243347	ESCA	0.969263	0.969 (0.775-1.163)	0.826608	0.999973	NS	1.97654	NA
LINC02045	ENSG00000243347	STAD	1.09901	1.099 (0.879-1.319)	0.18151	0.531913	NS	2.46681	NA
LINC02045	ENSG00000243347	CRC	0.947341	0.947 (0.758-1.137)	0.68649	0.999742	NS	3.52032	NA
ENSG00000243349	ENSG00000243349	ESCA	1.1035	1.103 (0.883-1.324)	0.404104	0.999973	NS	3.05023	0.323073
ENSG00000243349	ENSG00000243349	CRC	1.04034	1.04 (0.832-1.248)	0.656499	0.999742	NS	3.8772	0.814174
ENSG00000243349	ENSG00000243349	STAD	1.03384	1.034 (0.827-1.241)	0.670233	0.877302	NS	3.33944	0.730007
MCCC1-AS1	ENSG00000243368	ESCA	1.04288	1.043 (0.834-1.251)	0.730302	0.999973	NS	5.14045	0.257588
MCCC1-AS1	ENSG00000243368	STAD	1.07119	1.071 (0.857-1.285)	0.382658	0.714658	NS	4.41044	0.512119
MCCC1-AS1	ENSG00000243368	CRC	1.26467	1.265 (1.012-1.518)	0.00705995	0.407882	risk	4.54083	0.092937
ENSG00000243384	ENSG00000243384	ESCA	0.824286	0.824 (0.659-0.989)	0.108538	0.999973	NS	2.62813	0.0407607
ENSG00000243384	ENSG00000243384	CRC	1.11518	1.115 (0.892-1.338)	0.21811	0.966674	NS	3.84759	0.318195
ENSG00000243384	ENSG00000243384	STAD	1.15377	1.154 (0.923-1.385)	0.0779798	0.382724	NS	3.14136	0.202995
ENSG00000243389	ENSG00000243389	ESCA	0.986978	0.987 (0.79-1.184)	0.913014	0.999973	NS	3.60897	0.375216
ENSG00000243389	ENSG00000243389	CRC	1.22559	1.226 (0.98-1.471)	0.029079	0.645211	risk	4.18545	0.0407672
ENSG00000243389	ENSG00000243389	STAD	1.11482	1.115 (0.892-1.338)	0.153019	0.497464	NS	3.73837	0.366179
ENSG00000243415	ENSG00000243415	STAD	1.3041	1.304 (1.043-1.565)	0.00127157	0.0914824	risk	3.66352	0.00462211
ENSG00000243415	ENSG00000243415	CRC	0.965992	0.966 (0.773-1.159)	0.715324	0.999742	NS	3.95063	0.736096
ENSG00000243415	ENSG00000243415	ESCA	1.11493	1.115 (0.892-1.338)	0.313291	0.999973	NS	3.81759	0.701561
ENSG00000243433	ENSG00000243433	ESCA	1.05473	1.055 (0.844-1.266)	0.649806	0.999973	NS	3.58776	0.294825
ENSG00000243433	ENSG00000243433	CRC	0.873806	0.874 (0.699-1.049)	0.152053	0.925713	NS	4.15474	0.156486
ENSG00000243433	ENSG00000243433	STAD	0.830976	0.831 (0.665-0.997)	0.0214808	0.229385	protective	3.61577	0.441834
MNX1-AS1	ENSG00000243479	STAD	0.929906	0.93 (0.744-1.116)	0.369325	0.704371	NS	6.98357	0.219956
MNX1-AS1	ENSG00000243479	ESCA	1.09128	1.091 (0.873-1.31)	0.447551	0.999973	NS	6.19075	0.349796
MNX1-AS1	ENSG00000243479	CRC	1.14992	1.15 (0.92-1.38)	0.128535	0.902751	NS	7.21061	0.341805
MIR1302-2HG	ENSG00000243485	CRC	0.909798	0.91 (0.728-1.092)	0.330558	0.997108	NS	3.52032	NA
MIR1302-2HG	ENSG00000243485	STAD	1.01178	1.012 (0.809-1.214)	0.885319	0.963608	NS	2.46681	NA
MIR1302-2HG	ENSG00000243485	ESCA	1.02493	1.025 (0.82-1.23)	0.8329	0.999973	NS	1.97654	NA
ENSG00000243486	ENSG00000243486	STAD	1.08758	1.088 (0.87-1.305)	0.28846	0.639889	NS	2.46681	NA
ENSG00000243486	ENSG00000243486	ESCA	1.10065	1.101 (0.881-1.321)	0.448549	0.999973	NS	2.64762	0.730214
ENSG00000243486	ENSG00000243486	CRC	0.0582787	0.058 (0.047-0.07)	0.993554	0.999742	NS	3.52032	NA
ENSG00000243491	ENSG00000243491	ESCA	1.01123	1.011 (0.809-1.213)	0.922742	0.999973	NS	4.95103	0.930944
ENSG00000243491	ENSG00000243491	CRC	1.08683	1.087 (0.869-1.304)	0.359102	0.999742	NS	4.26716	0.590783
ENSG00000243491	ENSG00000243491	STAD	1.07085	1.071 (0.857-1.285)	0.416863	0.738398	NS	3.51036	0.254416
LINC01214	ENSG00000243550	STAD	1.01978	1.02 (0.816-1.224)	0.807972	0.93318	NS	2.46681	NA
LINC01214	ENSG00000243550	CRC	1.01937	1.019 (0.815-1.223)	0.830973	0.999742	NS	4.27296	0.914334
LINC01214	ENSG00000243550	ESCA	1.01603	1.016 (0.813-1.219)	0.895116	0.999973	NS	2.9577	0.658881
LINC02017	ENSG00000243572	STAD	1.20905	1.209 (0.967-1.451)	0.00629192	0.148308	risk	2.46681	NA
LINC02017	ENSG00000243572	ESCA	0.98681	0.987 (0.789-1.184)	0.916228	0.999973	NS	1.97654	NA
LINC02017	ENSG00000243572	CRC	0.89766	0.898 (0.718-1.077)	0.310063	0.994591	NS	3.52032	NA
ENSG00000243574	ENSG00000243574	STAD	1.1808	1.181 (0.945-1.417)	0.0109823	0.17618	risk	2.46681	NA
ENSG00000243574	ENSG00000243574	CRC	1.04479	1.045 (0.836-1.254)	0.582369	0.999742	NS	3.52032	NA
ENSG00000243574	ENSG00000243574	ESCA	0.926854	0.927 (0.741-1.112)	0.574937	0.999973	NS	1.97654	NA
LINC02049	ENSG00000243593	CRC	1.06673	1.067 (0.853-1.28)	0.293629	0.986603	NS	3.52032	NA
LINC02049	ENSG00000243593	STAD	1.12079	1.121 (0.897-1.345)	0.0670197	0.359903	NS	2.46681	NA
LINC02049	ENSG00000243593	ESCA	0.81404	0.814 (0.651-0.977)	0.229105	0.999973	NS	1.97654	NA
ENSG00000243613	ENSG00000243613	STAD	0.878018	0.878 (0.702-1.054)	0.154642	0.499016	NS	2.46681	NA
ENSG00000243613	ENSG00000243613	ESCA	0.97155	0.972 (0.777-1.166)	0.798299	0.999973	NS	1.97654	NA
ENSG00000243613	ENSG00000243613	CRC	1.0216	1.022 (0.817-1.226)	0.792312	0.999742	NS	3.52032	NA
ENSG00000243620	ENSG00000243620	CRC	1.15914	1.159 (0.927-1.391)	0.052738	0.759697	NS	3.52032	NA
ENSG00000243620	ENSG00000243620	STAD	1.07509	1.075 (0.86-1.29)	0.351732	0.691352	NS	3.01653	0.710633
ENSG00000243620	ENSG00000243620	ESCA	0.99074	0.991 (0.793-1.189)	0.939437	0.999973	NS	2.6064	0.871564
LINC00880	ENSG00000243629	CRC	1.08131	1.081 (0.865-1.298)	0.385405	0.999742	NS	4.01006	0.2783
LINC00880	ENSG00000243629	ESCA	0.959055	0.959 (0.767-1.151)	0.719073	0.999973	NS	3.04882	0.679705
LINC00880	ENSG00000243629	STAD	1.02685	1.027 (0.821-1.232)	0.744841	0.908678	NS	3.43335	0.325897
ENSG00000243636	ENSG00000243636	ESCA	1.00632	1.006 (0.805-1.208)	0.956529	0.999973	NS	1.97654	NA
ENSG00000243636	ENSG00000243636	CRC	0.896139	0.896 (0.717-1.075)	0.405031	0.999742	NS	3.52032	NA
ENSG00000243636	ENSG00000243636	STAD	1.05851	1.059 (0.847-1.27)	0.475915	0.775324	NS	2.46681	NA
ENSG00000243655	ENSG00000243655	ESCA	0.411594	0.412 (0.329-0.494)	0.996936	0.999973	NS	1.97654	NA
ENSG00000243655	ENSG00000243655	CRC	0.538946	0.539 (0.431-0.647)	0.995269	0.999742	NS	3.52032	NA
ENSG00000243655	ENSG00000243655	STAD	1.03763	1.038 (0.83-1.245)	0.604703	0.845013	NS	2.46681	NA
LINC02027	ENSG00000243694	ESCA	0.896409	0.896 (0.717-1.076)	0.410715	0.999973	NS	1.97654	NA
LINC02027	ENSG00000243694	CRC	1.06775	1.068 (0.854-1.281)	0.474483	0.999742	NS	3.52032	NA
LINC02027	ENSG00000243694	STAD	1.1601	1.16 (0.928-1.392)	0.0553849	0.332218	NS	3.1779	0.241995
DUBR	ENSG00000243701	ESCA	0.922924	0.923 (0.738-1.108)	0.502227	0.999973	NS	8.2436	0.177601
DUBR	ENSG00000243701	CRC	1.15109	1.151 (0.921-1.381)	0.11045	0.884999	NS	5.91025	0.106413
DUBR	ENSG00000243701	STAD	1.12989	1.13 (0.904-1.356)	0.114933	0.444535	NS	7.64174	0.0238366
CACNA2D3-AS1	ENSG00000243715	CRC	0.997271	0.997 (0.798-1.197)	0.975488	0.999742	NS	3.52032	NA
CACNA2D3-AS1	ENSG00000243715	STAD	1.11796	1.118 (0.894-1.342)	0.147413	0.490043	NS	2.46681	NA
CACNA2D3-AS1	ENSG00000243715	ESCA	1.05809	1.058 (0.846-1.27)	0.63515	0.999973	NS	2.64231	0.605404
ENSG00000243733	ENSG00000243733	CRC	1.01249	1.012 (0.81-1.215)	0.879061	0.999742	NS	3.52032	NA
ENSG00000243733	ENSG00000243733	STAD	1.02203	1.022 (0.818-1.226)	0.776237	0.920661	NS	2.46681	NA
ENSG00000243733	ENSG00000243733	ESCA	0.956031	0.956 (0.765-1.147)	0.745786	0.999973	NS	1.97654	NA
HOTTIP	ENSG00000243766	ESCA	1.00369	1.004 (0.803-1.204)	0.974411	0.999973	NS	4.8845	0.825274
HOTTIP	ENSG00000243766	CRC	0.897648	0.898 (0.718-1.077)	0.180238	0.943157	NS	8.57257	0.0642293
HOTTIP	ENSG00000243766	STAD	0.890715	0.891 (0.713-1.069)	0.140665	0.482034	NS	7.3	0.0462013
LINC02044	ENSG00000243795	ESCA	0.934947	0.935 (0.748-1.122)	0.580009	0.999973	NS	3.37935	0.168904
LINC02044	ENSG00000243795	CRC	0.865629	0.866 (0.693-1.039)	0.113047	0.88788	NS	4.01754	0.130072
LINC02044	ENSG00000243795	STAD	1.08717	1.087 (0.87-1.305)	0.293987	0.644633	NS	3.55518	0.971978
ENSG00000243797	ENSG00000243797	STAD	1.10915	1.109 (0.887-1.331)	0.197516	0.550288	NS	3.78118	0.406272
ENSG00000243797	ENSG00000243797	CRC	1.02389	1.024 (0.819-1.229)	0.792851	0.999742	NS	3.96124	0.314627
ENSG00000243797	ENSG00000243797	ESCA	0.938439	0.938 (0.751-1.126)	0.600554	0.999973	NS	3.41623	0.182999
PEX5L-AS1	ENSG00000243799	STAD	1.19776	1.198 (0.958-1.437)	0.00518508	0.138138	risk	2.46681	NA
PEX5L-AS1	ENSG00000243799	ESCA	0.972168	0.972 (0.778-1.167)	0.831578	0.999973	NS	1.97654	NA
PEX5L-AS1	ENSG00000243799	CRC	1.04734	1.047 (0.838-1.257)	0.58089	0.999742	NS	3.52032	NA
CFAP61-AS1	ENSG00000243810	STAD	1.20426	1.204 (0.963-1.445)	0.0120772	0.182233	risk	3.31579	0.786202
CFAP61-AS1	ENSG00000243810	CRC	1.20851	1.209 (0.967-1.45)	0.0275155	0.634445	risk	3.52032	NA
CFAP61-AS1	ENSG00000243810	ESCA	1.13874	1.139 (0.911-1.366)	0.255884	0.999973	NS	2.77437	0.393179
HLMR1	ENSG00000243818	CRC	1.02107	1.021 (0.817-1.225)	0.826315	0.999742	NS	3.52032	NA
HLMR1	ENSG00000243818	ESCA	0.780507	0.781 (0.624-0.937)	0.0755751	0.999973	NS	2.68332	0.333804
HLMR1	ENSG00000243818	STAD	0.985967	0.986 (0.789-1.183)	0.863516	0.955462	NS	3.08338	0.445848
RN7SL832P	ENSG00000243819	CRC	1.04637	1.046 (0.837-1.256)	0.634704	0.999742	NS	4.52236	0.427122
RN7SL832P	ENSG00000243819	ESCA	1.14034	1.14 (0.912-1.368)	0.271498	0.999973	NS	5.49452	0.265017
RN7SL832P	ENSG00000243819	STAD	1.02494	1.025 (0.82-1.23)	0.761849	0.915117	NS	5.2565	0.669943
LINC02000	ENSG00000243832	ESCA	1.11111	1.111 (0.889-1.333)	0.386191	0.999973	NS	2.69534	0.929489
LINC02000	ENSG00000243832	CRC	0.968392	0.968 (0.775-1.162)	0.736124	0.999742	NS	3.80402	0.348416
LINC02000	ENSG00000243832	STAD	0.997481	0.997 (0.798-1.197)	0.975299	0.994127	NS	3.49228	0.846798
WDR86-AS1	ENSG00000243836	CRC	1.17388	1.174 (0.939-1.409)	0.081326	0.83256	NS	4.34021	0.0170819
WDR86-AS1	ENSG00000243836	STAD	1.17563	1.176 (0.941-1.411)	0.0348877	0.275959	risk	4.58808	0.0736784
WDR86-AS1	ENSG00000243836	ESCA	0.893982	0.894 (0.715-1.073)	0.36876	0.999973	NS	4.09315	0.0798515
CFAP44-AS1	ENSG00000243849	CRC	1.02561	1.026 (0.82-1.231)	0.779259	0.999742	NS	3.8774	0.880493
CFAP44-AS1	ENSG00000243849	ESCA	1.07914	1.079 (0.863-1.295)	0.517855	0.999973	NS	3.56668	0.295674
CFAP44-AS1	ENSG00000243849	STAD	0.992949	0.993 (0.794-1.192)	0.929625	0.979686	NS	3.67938	0.766492
ENSG00000243861	ENSG00000243861	STAD	1.16235	1.162 (0.93-1.395)	0.0201091	0.223426	risk	2.46681	NA
ENSG00000243861	ENSG00000243861	CRC	0.585475	0.585 (0.468-0.703)	0.994548	0.999742	NS	3.52032	NA
ENSG00000243861	ENSG00000243861	ESCA	1.16919	1.169 (0.935-1.403)	0.196173	0.999973	NS	1.97654	NA
ENSG00000243885	ENSG00000243885	ESCA	0.981383	0.981 (0.785-1.178)	0.867052	0.999973	NS	2.75069	0.866928
ENSG00000243885	ENSG00000243885	CRC	1.0609	1.061 (0.849-1.273)	0.498565	0.999742	NS	3.52032	NA
ENSG00000243885	ENSG00000243885	STAD	1.12227	1.122 (0.898-1.347)	0.150694	0.494211	NS	3.01747	0.0633805
ELFN2	ENSG00000243902	STAD	0.931527	0.932 (0.745-1.118)	0.406553	0.731184	NS	3.38627	0.389329
ELFN2	ENSG00000243902	ESCA	1.09426	1.094 (0.875-1.313)	0.418247	0.999973	NS	2.80978	0.464385
ELFN2	ENSG00000243902	CRC	1.0354	1.035 (0.828-1.242)	0.701082	0.999742	NS	3.52032	NA
ENSG00000243903	ENSG00000243903	CRC	0.152668	0.153 (0.122-0.183)	0.995156	0.999742	NS	3.52032	NA
ENSG00000243903	ENSG00000243903	STAD	1.14496	1.145 (0.916-1.374)	0.0137671	0.192247	risk	2.46681	NA
ENSG00000243903	ENSG00000243903	ESCA	1.14104	1.141 (0.913-1.369)	0.290965	0.999973	NS	1.97654	NA
TIPARP-AS1	ENSG00000243926	ESCA	0.975704	0.976 (0.781-1.171)	0.841105	0.999973	NS	5.79087	0.975957
TIPARP-AS1	ENSG00000243926	STAD	1.0331	1.033 (0.826-1.24)	0.684721	0.883384	NS	5.54145	0.243302
TIPARP-AS1	ENSG00000243926	CRC	1.05001	1.05 (0.84-1.26)	0.588098	0.999742	NS	5.4308	0.21103
ENSG00000243953	ENSG00000243953	STAD	1.1827	1.183 (0.946-1.419)	0.0113681	0.177709	risk	2.46681	NA
ENSG00000243953	ENSG00000243953	ESCA	0.949482	0.949 (0.76-1.139)	0.711447	0.999973	NS	1.97654	NA
ENSG00000243953	ENSG00000243953	CRC	0.903909	0.904 (0.723-1.085)	0.341734	0.997176	NS	3.52032	NA
ENSG00000243960	ENSG00000243960	ESCA	0.958932	0.959 (0.767-1.151)	0.720721	0.999973	NS	4.37154	0.914342
ENSG00000243960	ENSG00000243960	STAD	1.00552	1.006 (0.804-1.207)	0.945385	0.984828	NS	4.3079	0.773629
ENSG00000243960	ENSG00000243960	CRC	0.977029	0.977 (0.782-1.172)	0.795567	0.999742	NS	4.53478	0.497425
PARAL1	ENSG00000243961	ESCA	0.123706	0.124 (0.099-0.148)	0.995228	0.999973	NS	1.97654	NA
PARAL1	ENSG00000243961	STAD	1.06666	1.067 (0.853-1.28)	0.360669	0.698495	NS	2.46681	NA
ENSG00000243969	ENSG00000243969	STAD	1.05015	1.05 (0.84-1.26)	0.534942	0.809784	NS	2.46681	NA
ENSG00000243969	ENSG00000243969	CRC	1.12475	1.125 (0.9-1.35)	0.0828006	0.832887	NS	3.52032	NA
ENSG00000243969	ENSG00000243969	ESCA	1.10997	1.11 (0.888-1.332)	0.299291	0.999973	NS	1.97654	NA
UBE2H-DT	ENSG00000244036	STAD	0.968323	0.968 (0.775-1.162)	0.688824	0.885166	NS	3.76633	0.812573
UBE2H-DT	ENSG00000244036	ESCA	0.915933	0.916 (0.733-1.099)	0.488686	0.999973	NS	3.57286	0.188538
UBE2H-DT	ENSG00000244036	CRC	1.11155	1.112 (0.889-1.334)	0.221474	0.966674	NS	3.82204	0.142851
IL12A-AS1	ENSG00000244040	STAD	1.10618	1.106 (0.885-1.327)	0.190947	0.543165	NS	4.32075	0.46261
IL12A-AS1	ENSG00000244040	CRC	1.04351	1.044 (0.835-1.252)	0.644179	0.999742	NS	4.17446	0.559439
IL12A-AS1	ENSG00000244040	ESCA	0.879495	0.879 (0.704-1.055)	0.270472	0.999973	NS	4.2888	0.780014
LINC01011	ENSG00000244041	CRC	1.22458	1.225 (0.98-1.469)	0.0204674	0.585952	risk	6.35811	0.232181
LINC01011	ENSG00000244041	STAD	0.986075	0.986 (0.789-1.183)	0.855945	0.952137	NS	7.14606	0.390672
LINC01011	ENSG00000244041	ESCA	1.16816	1.168 (0.935-1.402)	0.200344	0.999973	NS	6.75406	0.920443
ENSG00000244055	ENSG00000244055	CRC	1.02326	1.023 (0.819-1.228)	0.798696	0.999742	NS	5.75833	0.312614
ENSG00000244055	ENSG00000244055	ESCA	1.16147	1.161 (0.929-1.394)	0.196024	0.999973	NS	7.2977	0.272147
ENSG00000244055	ENSG00000244055	STAD	0.950129	0.95 (0.76-1.14)	0.537958	0.811067	NS	7.09973	0.575641
ATP1B3-AS1	ENSG00000244124	CRC	0.992258	0.992 (0.794-1.191)	0.933076	0.999742	NS	4.56691	0.707268
ATP1B3-AS1	ENSG00000244124	ESCA	1.04329	1.043 (0.835-1.252)	0.71695	0.999973	NS	5.41707	0.602369
ATP1B3-AS1	ENSG00000244124	STAD	0.961015	0.961 (0.769-1.153)	0.630712	0.858015	NS	4.57144	0.450231
ENSG00000244125	ENSG00000244125	STAD	1.01284	1.013 (0.81-1.215)	0.852076	0.950804	NS	2.46681	NA
ENSG00000244125	ENSG00000244125	ESCA	0.93555	0.936 (0.748-1.123)	0.600691	0.999973	NS	1.97654	NA
ENSG00000244125	ENSG00000244125	CRC	0.940443	0.94 (0.752-1.129)	0.572524	0.999742	NS	3.52032	NA
LINC01322	ENSG00000244128	CRC	1.18539	1.185 (0.948-1.422)	0.0216371	0.595271	risk	4.0406	0.859093
LINC01322	ENSG00000244128	STAD	1.09838	1.098 (0.879-1.318)	0.216048	0.569633	NS	5.08288	0.0713589
LINC01322	ENSG00000244128	ESCA	1.01546	1.015 (0.812-1.219)	0.891237	0.999973	NS	7.54842	0.923115
ENSG00000244137	ENSG00000244137	STAD	1.03438	1.034 (0.828-1.241)	0.679684	0.881489	NS	4.01159	0.662241
ENSG00000244137	ENSG00000244137	CRC	0.932067	0.932 (0.746-1.118)	0.488348	0.999742	NS	4.21176	0.134498
ENSG00000244137	ENSG00000244137	ESCA	0.969691	0.97 (0.776-1.164)	0.787949	0.999973	NS	3.20308	0.708284
ENSG00000244151	ENSG00000244151	STAD	0.902896	0.903 (0.722-1.083)	0.212842	0.56634	NS	4.67309	0.628074
ENSG00000244151	ENSG00000244151	ESCA	0.916609	0.917 (0.733-1.1)	0.446711	0.999973	NS	4.93519	0.888501
ENSG00000244151	ENSG00000244151	CRC	1.35703	1.357 (1.086-1.628)	0.000837876	0.19076	risk	4.83937	0.043251
CALHM6-AS1	ENSG00000244158	CRC	0.710331	0.71 (0.568-0.852)	0.0832254	0.832887	NS	3.52032	NA
CALHM6-AS1	ENSG00000244158	STAD	1.0085	1.009 (0.807-1.21)	0.919133	0.976098	NS	2.46681	NA
CALHM6-AS1	ENSG00000244158	ESCA	1.02441	1.024 (0.82-1.229)	0.830708	0.999973	NS	1.97654	NA
FLNB-AS1	ENSG00000244161	ESCA	0.868004	0.868 (0.694-1.042)	0.223248	0.999973	NS	7.38579	0.0630466
FLNB-AS1	ENSG00000244161	CRC	0.995979	0.996 (0.797-1.195)	0.965248	0.999742	NS	6.01559	0.314777
FLNB-AS1	ENSG00000244161	STAD	1.09368	1.094 (0.875-1.312)	0.277954	0.630358	NS	6.62142	0.807841
PELP1-DT	ENSG00000244184	ESCA	1.10737	1.107 (0.886-1.329)	0.387665	0.999973	NS	4.23396	0.235817
PELP1-DT	ENSG00000244184	CRC	1.10683	1.107 (0.885-1.328)	0.271137	0.981411	NS	4.27987	0.147215
PELP1-DT	ENSG00000244184	STAD	1.09297	1.093 (0.874-1.312)	0.296112	0.646317	NS	4.09456	0.101718
ARHGEF35-AS1	ENSG00000244198	ESCA	0.810344	0.81 (0.648-0.972)	0.0717637	0.999973	NS	7.70669	0.023116
ARHGEF35-AS1	ENSG00000244198	STAD	1.02863	1.029 (0.823-1.234)	0.710852	0.894071	NS	6.7924	0.962587
ARHGEF35-AS1	ENSG00000244198	CRC	1.08617	1.086 (0.869-1.303)	0.349191	0.997617	NS	5.83516	0.98508
FOXP1-AS1	ENSG00000244203	STAD	0.989789	0.99 (0.792-1.188)	0.899127	0.969069	NS	4.29987	0.261285
FOXP1-AS1	ENSG00000244203	CRC	0.994544	0.995 (0.796-1.193)	0.95274	0.999742	NS	3.84986	0.153557
FOXP1-AS1	ENSG00000244203	ESCA	1.13219	1.132 (0.906-1.359)	0.236035	0.999973	NS	4.13414	0.42432
LINC02016	ENSG00000244215	STAD	1.17631	1.176 (0.941-1.412)	0.0134595	0.190197	risk	2.46681	NA
LINC02016	ENSG00000244215	ESCA	0.913457	0.913 (0.731-1.096)	0.492527	0.999973	NS	1.97654	NA
LINC02016	ENSG00000244215	CRC	0.969783	0.97 (0.776-1.164)	0.771688	0.999742	NS	3.52032	NA
SIAH2-AS1	ENSG00000244265	CRC	1.09508	1.095 (0.876-1.314)	0.295472	0.987616	NS	4.4701	0.394185
SIAH2-AS1	ENSG00000244265	ESCA	1.18982	1.19 (0.952-1.428)	0.172602	0.999973	NS	5.38354	0.053177
SIAH2-AS1	ENSG00000244265	STAD	1.01601	1.016 (0.813-1.219)	0.84138	0.94687	NS	4.87682	0.410666
ENSG00000244278	ENSG00000244278	CRC	1.03587	1.036 (0.829-1.243)	0.620446	0.999742	NS	3.52032	NA
ENSG00000244278	ENSG00000244278	STAD	1.07205	1.072 (0.858-1.286)	0.364425	0.701014	NS	2.46681	NA
ENSG00000244278	ENSG00000244278	ESCA	0.92597	0.926 (0.741-1.111)	0.552162	0.999973	NS	1.97654	NA
ITGB5-AS1	ENSG00000244286	CRC	0.89084	0.891 (0.713-1.069)	0.299983	0.990238	NS	3.52032	NA
ITGB5-AS1	ENSG00000244286	STAD	1.10461	1.105 (0.884-1.326)	0.215648	0.569289	NS	3.65094	0.0975509
ITGB5-AS1	ENSG00000244286	ESCA	1.14128	1.141 (0.913-1.37)	0.270294	0.999973	NS	3.7687	0.490334
GATA2-AS1	ENSG00000244300	STAD	0.912558	0.913 (0.73-1.095)	0.23858	0.593468	NS	6.56003	0.980448
GATA2-AS1	ENSG00000244300	CRC	0.999412	0.999 (0.8-1.199)	0.99481	0.999742	NS	7.38922	0.855443
GATA2-AS1	ENSG00000244300	ESCA	0.989596	0.99 (0.792-1.188)	0.93123	0.999973	NS	6.13041	0.681403
PEX5L-AS2	ENSG00000244302	STAD	1.17209	1.172 (0.938-1.407)	0.00494041	0.136199	risk	2.46681	NA
PEX5L-AS2	ENSG00000244302	ESCA	0.812237	0.812 (0.65-0.975)	0.160318	0.999973	NS	1.97654	NA
PEX5L-AS2	ENSG00000244302	CRC	1.00485	1.005 (0.804-1.206)	0.957864	0.999742	NS	3.52032	NA
ENSG00000244310	ENSG00000244310	ESCA	0.864032	0.864 (0.691-1.037)	0.221837	0.999973	NS	3.42825	0.518559
ENSG00000244310	ENSG00000244310	CRC	0.979502	0.98 (0.784-1.175)	0.823943	0.999742	NS	3.92768	0.714983
ENSG00000244310	ENSG00000244310	STAD	1.02917	1.029 (0.823-1.235)	0.716544	0.896393	NS	3.31975	0.96395
LINC01326	ENSG00000244321	CRC	0.0106704	0.011 (0.009-0.013)	0.993453	0.999742	NS	3.52032	NA
LINC01326	ENSG00000244321	ESCA	0.810979	0.811 (0.649-0.973)	0.18543	0.999973	NS	1.97654	NA
LINC01326	ENSG00000244321	STAD	1.13995	1.14 (0.912-1.368)	0.0625178	0.349497	NS	2.46681	NA
ENSG00000244327	ENSG00000244327	ESCA	1.18274	1.183 (0.946-1.419)	0.161036	0.999973	NS	4.42734	0.670751
ENSG00000244327	ENSG00000244327	STAD	1.0124	1.012 (0.81-1.215)	0.876204	0.960332	NS	4.09602	0.680095
ENSG00000244327	ENSG00000244327	CRC	1.08116	1.081 (0.865-1.297)	0.375599	0.999742	NS	3.87521	0.248621
ENSG00000244332	ENSG00000244332	CRC	0.999569	1 (0.8-1.199)	0.996299	0.999742	NS	3.52032	NA
ENSG00000244332	ENSG00000244332	STAD	0.968208	0.968 (0.775-1.162)	0.685304	0.883607	NS	3.64935	0.723404
ENSG00000244332	ENSG00000244332	ESCA	1.05184	1.052 (0.841-1.262)	0.638859	0.999973	NS	3.73201	0.522787
ENSG00000244337	ENSG00000244337	STAD	1.05001	1.05 (0.84-1.26)	0.520161	0.80117	NS	2.46681	NA
ENSG00000244337	ENSG00000244337	ESCA	0.923064	0.923 (0.738-1.108)	0.631994	0.999973	NS	1.97654	NA
LINC00698	ENSG00000244342	CRC	0.923479	0.923 (0.739-1.108)	0.388784	0.999742	NS	4.12872	0.535935
LINC00698	ENSG00000244342	STAD	1.08419	1.084 (0.867-1.301)	0.316469	0.663909	NS	3.45768	0.603723
LINC00698	ENSG00000244342	ESCA	0.889765	0.89 (0.712-1.068)	0.352063	0.999973	NS	3.42744	0.672768
ENSG00000244345	ENSG00000244345	CRC	0.853387	0.853 (0.683-1.024)	0.128075	0.902751	NS	3.52032	NA
ENSG00000244345	ENSG00000244345	STAD	1.03637	1.036 (0.829-1.244)	0.652415	0.868633	NS	3.10235	0.849314
ENSG00000244345	ENSG00000244345	ESCA	0.916095	0.916 (0.733-1.099)	0.410418	0.999973	NS	2.74058	0.713438
ENSG00000244358	ENSG00000244358	ESCA	0.912139	0.912 (0.73-1.095)	0.479008	0.999973	NS	1.97654	NA
ENSG00000244358	ENSG00000244358	CRC	0.964932	0.965 (0.772-1.158)	0.751788	0.999742	NS	3.52032	NA
ENSG00000244358	ENSG00000244358	STAD	1.19225	1.192 (0.954-1.431)	0.0122459	0.183704	risk	2.46681	NA
ENSG00000244380	ENSG00000244380	STAD	1.03032	1.03 (0.824-1.236)	0.712115	0.89439	NS	3.0061	0.909372
ENSG00000244380	ENSG00000244380	ESCA	1.0101	1.01 (0.808-1.212)	0.935781	0.999973	NS	2.64236	0.791047
ENSG00000244380	ENSG00000244380	CRC	0.928331	0.928 (0.743-1.114)	0.446204	0.999742	NS	3.52032	NA
FAM3D-AS1	ENSG00000244383	CRC	0.995415	0.995 (0.796-1.194)	0.959837	0.999742	NS	4.88462	0.921572
FAM3D-AS1	ENSG00000244383	STAD	0.952284	0.952 (0.762-1.143)	0.543822	0.813961	NS	3.97562	0.577826
FAM3D-AS1	ENSG00000244383	ESCA	1.00611	1.006 (0.805-1.207)	0.9591	0.999973	NS	3.53494	0.311104
ENSG00000244459	ENSG00000244459	CRC	1.25417	1.254 (1.003-1.505)	0.00996823	0.464312	risk	5.12874	0.0786186
ENSG00000244459	ENSG00000244459	STAD	0.994772	0.995 (0.796-1.194)	0.944612	0.984673	NS	5.38702	0.760794
ENSG00000244459	ENSG00000244459	ESCA	1.02885	1.029 (0.823-1.235)	0.801153	0.999973	NS	5.02668	0.616895
LINC02077	ENSG00000244461	STAD	1.0842	1.084 (0.867-1.301)	0.274031	0.626495	NS	2.46681	NA
LINC02077	ENSG00000244461	ESCA	1.00081	1.001 (0.801-1.201)	0.995428	0.999973	NS	1.97654	NA
LINC02077	ENSG00000244461	CRC	0.146638	0.147 (0.117-0.176)	0.994484	0.999742	NS	3.52032	NA
ENSG00000244464	ENSG00000244464	CRC	0.883076	0.883 (0.706-1.06)	0.345722	0.997176	NS	3.52032	NA
ENSG00000244464	ENSG00000244464	STAD	1.12511	1.125 (0.9-1.35)	0.109311	0.435508	NS	3.06981	0.0235157
ENSG00000244464	ENSG00000244464	ESCA	0.80778	0.808 (0.646-0.969)	0.131322	0.999973	NS	2.63942	0.104835
TM4SF18-AS1	ENSG00000244468	STAD	0.935125	0.935 (0.748-1.122)	0.416364	0.738102	NS	3.85447	0.526124
TM4SF18-AS1	ENSG00000244468	CRC	0.943104	0.943 (0.754-1.132)	0.562645	0.999742	NS	3.52032	NA
TM4SF18-AS1	ENSG00000244468	ESCA	0.973828	0.974 (0.779-1.169)	0.830301	0.999973	NS	2.94903	0.771289
OR2A1-AS1	ENSG00000244479	ESCA	0.947828	0.948 (0.758-1.137)	0.629093	0.999973	NS	4.64314	0.156543
OR2A1-AS1	ENSG00000244479	CRC	1.10074	1.101 (0.881-1.321)	0.309233	0.994591	NS	4.42865	0.778093
OR2A1-AS1	ENSG00000244479	STAD	1.03629	1.036 (0.829-1.244)	0.640179	0.86222	NS	4.22403	0.622606
ENSG00000244491	ENSG00000244491	CRC	0.970756	0.971 (0.777-1.165)	0.759467	0.999742	NS	3.52032	NA
ENSG00000244491	ENSG00000244491	STAD	1.0086	1.009 (0.807-1.21)	0.911232	0.973467	NS	2.46681	NA
ENSG00000244491	ENSG00000244491	ESCA	1.07704	1.077 (0.862-1.292)	0.513265	0.999973	NS	1.97654	NA
SLC9A9-AS2	ENSG00000244493	CRC	0.902708	0.903 (0.722-1.083)	0.4511	0.999742	NS	3.52032	NA
SLC9A9-AS2	ENSG00000244493	ESCA	0.973159	0.973 (0.779-1.168)	0.840264	0.999973	NS	1.97654	NA
SLC9A9-AS2	ENSG00000244493	STAD	1.10416	1.104 (0.883-1.325)	0.202604	0.555706	NS	2.46681	NA
HDAC11-AS1	ENSG00000244502	STAD	0.877969	0.878 (0.702-1.054)	0.113401	0.442326	NS	2.46681	NA
HDAC11-AS1	ENSG00000244502	CRC	0.998153	0.998 (0.799-1.198)	0.982975	0.999742	NS	3.52032	NA
HDAC11-AS1	ENSG00000244502	ESCA	1.08654	1.087 (0.869-1.304)	0.424293	0.999973	NS	2.6397	0.820999
EOGT-DT	ENSG00000244513	STAD	1.0279	1.028 (0.822-1.233)	0.716832	0.896613	NS	6.26126	0.476575
EOGT-DT	ENSG00000244513	ESCA	0.919093	0.919 (0.735-1.103)	0.468451	0.999973	NS	6.57474	0.19249
EOGT-DT	ENSG00000244513	CRC	0.994179	0.994 (0.795-1.193)	0.94996	0.999742	NS	5.16293	0.328869
LINC01213	ENSG00000244541	ESCA	1.12292	1.123 (0.898-1.348)	0.359041	0.999973	NS	3.52509	0.771411
LINC01213	ENSG00000244541	STAD	1.22527	1.225 (0.98-1.47)	0.00824334	0.162126	risk	3.30471	0.0359681
LINC01213	ENSG00000244541	CRC	1.12442	1.124 (0.9-1.349)	0.165664	0.933784	NS	4.22457	0.294535
ENSG00000244550	ENSG00000244550	STAD	0.339762	0.34 (0.272-0.408)	0.993147	0.998603	NS	2.46681	NA
KCNK15-AS1	ENSG00000244558	STAD	0.929146	0.929 (0.743-1.115)	0.354108	0.693509	NS	4.1395	0.573813
KCNK15-AS1	ENSG00000244558	CRC	1.15894	1.159 (0.927-1.391)	0.0761042	0.822277	NS	4.24397	0.430803
KCNK15-AS1	ENSG00000244558	ESCA	1.02172	1.022 (0.817-1.226)	0.866295	0.999973	NS	3.67259	0.834845
PRICKLE2-DT	ENSG00000244564	STAD	1.04785	1.048 (0.838-1.257)	0.553467	0.819057	NS	3.44852	0.391353
PRICKLE2-DT	ENSG00000244564	ESCA	1.06101	1.061 (0.849-1.273)	0.622291	0.999973	NS	2.7339	0.502422
PRICKLE2-DT	ENSG00000244564	CRC	1.0127	1.013 (0.81-1.215)	0.886249	0.999742	NS	3.86968	0.902043
LINC01391	ENSG00000244578	STAD	1.08708	1.087 (0.87-1.305)	0.241669	0.596067	NS	3.10234	0.358285
LINC01391	ENSG00000244578	ESCA	1.03125	1.031 (0.825-1.238)	0.784692	0.999973	NS	3.34178	0.77716
LINC01391	ENSG00000244578	CRC	1.0404	1.04 (0.832-1.248)	0.645928	0.999742	NS	3.52032	NA
WNT5A-AS1	ENSG00000244586	STAD	1.11088	1.111 (0.889-1.333)	0.170604	0.518888	NS	6.0031	0.0965413
WNT5A-AS1	ENSG00000244586	ESCA	1.00871	1.009 (0.807-1.21)	0.941915	0.999973	NS	6.56555	0.747418
WNT5A-AS1	ENSG00000244586	CRC	0.881539	0.882 (0.705-1.058)	0.177429	0.941889	NS	4.77912	0.276809
ENSG00000244619	ENSG00000244619	STAD	1.09975	1.1 (0.88-1.32)	0.213731	0.567441	NS	2.46681	NA
ENSG00000244619	ENSG00000244619	ESCA	0.969819	0.97 (0.776-1.164)	0.80002	0.999973	NS	1.97654	NA
ENSG00000244619	ENSG00000244619	CRC	1.10127	1.101 (0.881-1.322)	0.296008	0.987695	NS	3.52032	NA
MIATNB	ENSG00000244625	ESCA	0.955014	0.955 (0.764-1.146)	0.653341	0.999973	NS	8.20982	0.075563
MIATNB	ENSG00000244625	STAD	0.97564	0.976 (0.781-1.171)	0.754401	0.9123	NS	7.87342	0.98262
MIATNB	ENSG00000244625	CRC	0.934674	0.935 (0.748-1.122)	0.495198	0.999742	NS	6.91848	0.771774
LINC02086	ENSG00000244649	ESCA	1.04227	1.042 (0.834-1.251)	0.715462	0.999973	NS	7.57154	0.80599
LINC02086	ENSG00000244649	STAD	0.900475	0.9 (0.72-1.081)	0.180599	0.531011	NS	7.69142	0.0256388
LINC02086	ENSG00000244649	CRC	0.977647	0.978 (0.782-1.173)	0.806002	0.999742	NS	10.4965	0.782623
ENSG00000244675	ENSG00000244675	STAD	1.0478	1.048 (0.838-1.257)	0.535716	0.810051	NS	4.53049	0.294552
ENSG00000244675	ENSG00000244675	CRC	1.05389	1.054 (0.843-1.265)	0.532297	0.999742	NS	4.24781	0.853894
ENSG00000244675	ENSG00000244675	ESCA	0.991616	0.992 (0.793-1.19)	0.941769	0.999973	NS	5.13029	0.436415
ENSG00000244676	ENSG00000244676	ESCA	0.959856	0.96 (0.768-1.152)	0.714571	0.999973	NS	3.4855	0.679308
ENSG00000244676	ENSG00000244676	STAD	1.14894	1.149 (0.919-1.379)	0.10217	0.424002	NS	3.51036	0.489619
ENSG00000244676	ENSG00000244676	CRC	0.953189	0.953 (0.763-1.144)	0.625635	0.999742	NS	3.52032	NA
ENSG00000244701	ENSG00000244701	STAD	1.0353	1.035 (0.828-1.242)	0.675842	0.879867	NS	4.41144	0.880868
ENSG00000244701	ENSG00000244701	CRC	0.89859	0.899 (0.719-1.078)	0.26078	0.976363	NS	4.58972	0.251299
ENSG00000244701	ENSG00000244701	ESCA	1.09443	1.094 (0.876-1.313)	0.454494	0.999973	NS	4.56368	0.113706
ENSG00000244706	ENSG00000244706	CRC	1.07839	1.078 (0.863-1.294)	0.335752	0.997108	NS	3.52032	NA
ENSG00000244706	ENSG00000244706	ESCA	0.8806	0.881 (0.704-1.057)	0.333991	0.999973	NS	1.97654	NA
ENSG00000244706	ENSG00000244706	STAD	1.08251	1.083 (0.866-1.299)	0.296429	0.646667	NS	2.46681	NA
ENSG00000244733	ENSG00000244733	CRC	1.0199	1.02 (0.816-1.224)	0.830873	0.999742	NS	4.58186	0.610964
ENSG00000244733	ENSG00000244733	ESCA	1.11188	1.112 (0.89-1.334)	0.365315	0.999973	NS	5.70526	0.733626
ENSG00000244733	ENSG00000244733	STAD	0.996598	0.997 (0.797-1.196)	0.966735	0.990828	NS	5.40183	0.27085
ENSG00000244738	ENSG00000244738	STAD	1.21858	1.219 (0.975-1.462)	0.00455109	0.132526	risk	2.46681	NA
ENSG00000244738	ENSG00000244738	ESCA	0.975066	0.975 (0.78-1.17)	0.83053	0.999973	NS	1.97654	NA
ENSG00000244738	ENSG00000244738	CRC	1.05739	1.057 (0.846-1.269)	0.481252	0.999742	NS	3.52032	NA
ENSG00000244757	ENSG00000244757	ESCA	0.930935	0.931 (0.745-1.117)	0.548855	0.999973	NS	2.78715	0.981993
ENSG00000244757	ENSG00000244757	CRC	0.656985	0.657 (0.526-0.788)	0.0428635	0.721064	protective	3.52032	NA
ENSG00000244757	ENSG00000244757	STAD	1.18273	1.183 (0.946-1.419)	0.020213	0.223926	risk	2.46681	NA
ENSG00000244791	ENSG00000244791	CRC	1.02916	1.029 (0.823-1.235)	0.731992	0.999742	NS	3.52032	NA
ENSG00000244791	ENSG00000244791	ESCA	0.854007	0.854 (0.683-1.025)	0.17355	0.999973	NS	3.32293	0.358347
ENSG00000244791	ENSG00000244791	STAD	1.17507	1.175 (0.94-1.41)	0.0398868	0.290737	risk	3.29892	0.27589
GABPB1-AS1	ENSG00000244879	STAD	1.0658	1.066 (0.853-1.279)	0.419826	0.740406	NS	9.48961	0.373211
GABPB1-AS1	ENSG00000244879	CRC	1.08214	1.082 (0.866-1.299)	0.38093	0.999742	NS	8.75608	0.93505
GABPB1-AS1	ENSG00000244879	ESCA	0.98035	0.98 (0.784-1.176)	0.868685	0.999973	NS	10.4764	0.936522
ALKBH3-AS1	ENSG00000244926	CRC	0.869778	0.87 (0.696-1.044)	0.153698	0.926567	NS	4.78718	0.642302
ALKBH3-AS1	ENSG00000244926	STAD	1.04629	1.046 (0.837-1.256)	0.570125	0.82722	NS	4.79737	0.929105
ALKBH3-AS1	ENSG00000244926	ESCA	0.810369	0.81 (0.648-0.972)	0.0496858	0.999973	protective	5.02235	0.189342
RUFY1-AS1	ENSG00000244945	ESCA	0.971472	0.971 (0.777-1.166)	0.790061	0.999973	NS	5.79958	0.583461
RUFY1-AS1	ENSG00000244945	STAD	1.01608	1.016 (0.813-1.219)	0.835935	0.94448	NS	5.40957	0.23708
RUFY1-AS1	ENSG00000244945	CRC	0.961865	0.962 (0.769-1.154)	0.684489	0.999742	NS	4.55549	0.454108
ENSG00000244953	ENSG00000244953	STAD	1.18894	1.189 (0.951-1.427)	0.032619	0.269833	risk	4.41684	0.154294
ENSG00000244953	ENSG00000244953	ESCA	1.1609	1.161 (0.929-1.393)	0.196825	0.999973	NS	3.93717	0.554437
ENSG00000244953	ENSG00000244953	CRC	1.10326	1.103 (0.883-1.324)	0.27499	0.982763	NS	4.37061	0.247343
LIFR-AS1	ENSG00000244968	CRC	1.07944	1.079 (0.864-1.295)	0.392792	0.999742	NS	4.11664	0.99569
LIFR-AS1	ENSG00000244968	ESCA	0.938076	0.938 (0.75-1.126)	0.558157	0.999973	NS	5.61896	0.881152
LIFR-AS1	ENSG00000244968	STAD	1.21476	1.215 (0.972-1.458)	0.0187438	0.217895	risk	5.63968	0.000936994
ASTILCS	ENSG00000244998	ESCA	0.977451	0.977 (0.782-1.173)	0.848267	0.999973	NS	3.44106	0.957756
ASTILCS	ENSG00000244998	STAD	0.821853	0.822 (0.657-0.986)	0.0213208	0.228831	protective	3.52158	0.243056
ASTILCS	ENSG00000244998	CRC	0.984419	0.984 (0.788-1.181)	0.866	0.999742	NS	4.1668	0.448595
ENSG00000245008	ENSG00000245008	STAD	1.13345	1.133 (0.907-1.36)	0.125259	0.460145	NS	3.88917	0.153768
ENSG00000245008	ENSG00000245008	CRC	1.01537	1.015 (0.812-1.218)	0.870502	0.999742	NS	4.05542	0.748446
ENSG00000245008	ENSG00000245008	ESCA	1.05456	1.055 (0.844-1.265)	0.637525	0.999973	NS	3.68344	0.535379
LINC02453	ENSG00000245017	CRC	1.07913	1.079 (0.863-1.295)	0.393257	0.999742	NS	5.02731	0.529186
LINC02453	ENSG00000245017	STAD	0.954032	0.954 (0.763-1.145)	0.567028	0.825826	NS	5.12168	0.211923
LINC02453	ENSG00000245017	ESCA	1.17101	1.171 (0.937-1.405)	0.204989	0.999973	NS	4.74164	0.547821
ENSG00000245025	ENSG00000245025	STAD	1.06503	1.065 (0.852-1.278)	0.430175	0.747319	NS	6.73123	0.264183
ENSG00000245025	ENSG00000245025	CRC	0.978712	0.979 (0.783-1.174)	0.817631	0.999742	NS	5.36635	0.868343
ENSG00000245025	ENSG00000245025	ESCA	0.99719	0.997 (0.798-1.197)	0.979895	0.999973	NS	6.64591	0.405051
C16orf46-DT	ENSG00000245059	ESCA	1.23651	1.237 (0.989-1.484)	0.0843552	0.999973	NS	3.47873	0.330128
C16orf46-DT	ENSG00000245059	CRC	1.09637	1.096 (0.877-1.316)	0.281187	0.984524	NS	3.9064	0.16634
C16orf46-DT	ENSG00000245059	STAD	1.07222	1.072 (0.858-1.287)	0.408579	0.732543	NS	3.54231	0.776349
LINC00847	ENSG00000245060	STAD	1.05071	1.051 (0.841-1.261)	0.543633	0.81394	NS	7.07595	0.690173
LINC00847	ENSG00000245060	ESCA	0.959887	0.96 (0.768-1.152)	0.716905	0.999973	NS	7.32483	0.507839
LINC00847	ENSG00000245060	CRC	1.12925	1.129 (0.903-1.355)	0.177108	0.941889	NS	6.65019	0.905819
IGFBP7-AS1	ENSG00000245067	CRC	1.07686	1.077 (0.861-1.292)	0.400342	0.999742	NS	3.86541	0.712054
IGFBP7-AS1	ENSG00000245067	STAD	1.13542	1.135 (0.908-1.362)	0.107364	0.432249	NS	3.76997	0.0525338
IGFBP7-AS1	ENSG00000245067	ESCA	0.929874	0.93 (0.744-1.116)	0.508744	0.999973	NS	3.4351	0.331132
MIR3150BHG	ENSG00000245080	STAD	1.08867	1.089 (0.871-1.306)	0.294866	0.645264	NS	4.15138	0.640494
MIR3150BHG	ENSG00000245080	ESCA	0.98378	0.984 (0.787-1.181)	0.891996	0.999973	NS	4.55971	0.458896
MIR3150BHG	ENSG00000245080	CRC	0.935379	0.935 (0.748-1.122)	0.487395	0.999742	NS	4.34541	0.474736
A2M-AS1	ENSG00000245105	CRC	0.96777	0.968 (0.774-1.161)	0.716993	0.999742	NS	4.93508	0.978931
A2M-AS1	ENSG00000245105	ESCA	1.18409	1.184 (0.947-1.421)	0.140477	0.999973	NS	5.93919	0.446292
A2M-AS1	ENSG00000245105	STAD	1.16594	1.166 (0.933-1.399)	0.03048	0.262578	risk	5.96396	0.00805958
SMARCA5-AS1	ENSG00000245112	CRC	0.829359	0.829 (0.663-0.995)	0.0442272	0.728956	protective	4.83041	0.0177288
SMARCA5-AS1	ENSG00000245112	STAD	0.984887	0.985 (0.788-1.182)	0.844212	0.94791	NS	6.25837	0.613784
SMARCA5-AS1	ENSG00000245112	ESCA	0.808931	0.809 (0.647-0.971)	0.0822309	0.999973	NS	5.88202	0.0947504
MALINC1	ENSG00000245146	CRC	1.15101	1.151 (0.921-1.381)	0.116783	0.891906	NS	6.39307	0.0583779
MALINC1	ENSG00000245146	STAD	0.987211	0.987 (0.79-1.185)	0.873948	0.959292	NS	7.08496	0.424691
MALINC1	ENSG00000245146	ESCA	1.00806	1.008 (0.806-1.21)	0.937118	0.999973	NS	7.0228	0.549657
ARAP1-AS2	ENSG00000245148	CRC	0.952652	0.953 (0.762-1.143)	0.61901	0.999742	NS	4.36317	0.748135
ARAP1-AS2	ENSG00000245148	STAD	0.983413	0.983 (0.787-1.18)	0.828791	0.941691	NS	5.1898	0.0327743
ARAP1-AS2	ENSG00000245148	ESCA	0.996685	0.997 (0.797-1.196)	0.979025	0.999973	NS	5.35987	0.537062
RNF139-DT	ENSG00000245149	CRC	1.07021	1.07 (0.856-1.284)	0.43888	0.999742	NS	6.36447	0.229731
RNF139-DT	ENSG00000245149	STAD	0.874132	0.874 (0.699-1.049)	0.10294	0.425136	NS	7.18803	0.0639039
RNF139-DT	ENSG00000245149	ESCA	0.964064	0.964 (0.771-1.157)	0.761347	0.999973	NS	7.62451	0.996549
ENSG00000245156	ENSG00000245156	STAD	0.919957	0.92 (0.736-1.104)	0.294112	0.644655	NS	5.47892	0.297801
ENSG00000245156	ENSG00000245156	CRC	1.17665	1.177 (0.941-1.412)	0.0686962	0.808064	NS	4.72965	0.053241
ENSG00000245156	ENSG00000245156	ESCA	1.09868	1.099 (0.879-1.318)	0.444251	0.999973	NS	5.96629	0.299794
LINC00861	ENSG00000245164	ESCA	0.974005	0.974 (0.779-1.169)	0.806086	0.999973	NS	5.75992	0.48618
LINC00861	ENSG00000245164	STAD	1.07282	1.073 (0.858-1.287)	0.370782	0.70544	NS	6.80306	0.663785
LINC00861	ENSG00000245164	CRC	0.979527	0.98 (0.784-1.175)	0.82586	0.999742	NS	4.99373	0.0830136
GALNT7-DT	ENSG00000245213	ESCA	0.867122	0.867 (0.694-1.041)	0.203447	0.999973	NS	6.69536	0.0865238
GALNT7-DT	ENSG00000245213	CRC	1.08446	1.084 (0.868-1.301)	0.368807	0.999742	NS	5.81998	0.668452
GALNT7-DT	ENSG00000245213	STAD	0.943919	0.944 (0.755-1.133)	0.472657	0.773575	NS	6.66804	0.319653
USP2-AS1	ENSG00000245248	ESCA	1.06278	1.063 (0.85-1.275)	0.580911	0.999973	NS	6.51277	0.314694
USP2-AS1	ENSG00000245248	CRC	1.07962	1.08 (0.864-1.296)	0.403962	0.999742	NS	6.16462	0.22809
USP2-AS1	ENSG00000245248	STAD	1.08864	1.089 (0.871-1.306)	0.284562	0.636361	NS	6.47856	0.0935364
SAP30L-AS1	ENSG00000245275	CRC	1.00271	1.003 (0.802-1.203)	0.976706	0.999742	NS	6.10915	0.924099
SAP30L-AS1	ENSG00000245275	STAD	1.06812	1.068 (0.854-1.282)	0.407442	0.731649	NS	7.96132	0.802128
SAP30L-AS1	ENSG00000245275	ESCA	1.10784	1.108 (0.886-1.329)	0.375961	0.999973	NS	7.86002	0.283349
ASAH1-AS1	ENSG00000245281	CRC	0.892246	0.892 (0.714-1.071)	0.227226	0.966674	NS	4.82243	0.336193
ASAH1-AS1	ENSG00000245281	ESCA	1.0003	1 (0.8-1.2)	0.998187	0.999973	NS	5.04872	0.576371
ASAH1-AS1	ENSG00000245281	STAD	1.04742	1.047 (0.838-1.257)	0.580001	0.833391	NS	5.17654	0.943873
CYP2U1-AS1	ENSG00000245293	ESCA	1.12758	1.128 (0.902-1.353)	0.296582	0.999973	NS	5.31957	0.120854
CYP2U1-AS1	ENSG00000245293	CRC	0.93369	0.934 (0.747-1.12)	0.484502	0.999742	NS	4.85334	0.581315
CYP2U1-AS1	ENSG00000245293	STAD	1.02121	1.021 (0.817-1.225)	0.79038	0.925721	NS	5.13698	0.233382
BMAL2-AS1	ENSG00000245311	STAD	0.985413	0.985 (0.788-1.182)	0.859837	0.953743	NS	3.65094	0.448739
BMAL2-AS1	ENSG00000245311	CRC	0.984091	0.984 (0.787-1.181)	0.863102	0.999742	NS	3.52032	NA
BMAL2-AS1	ENSG00000245311	ESCA	1.02085	1.021 (0.817-1.225)	0.853664	0.999973	NS	4.11141	0.700446
MRNIP-DT	ENSG00000245317	CRC	1.09557	1.096 (0.876-1.315)	0.335582	0.997108	NS	5.21068	0.462562
MRNIP-DT	ENSG00000245317	ESCA	0.907672	0.908 (0.726-1.089)	0.438976	0.999973	NS	5.77783	0.335984
MRNIP-DT	ENSG00000245317	STAD	1.07126	1.071 (0.857-1.286)	0.376365	0.709331	NS	5.56579	0.465934
H2AZ1-DT	ENSG00000245322	CRC	1.03752	1.038 (0.83-1.245)	0.688645	0.999742	NS	4.57955	0.789123
H2AZ1-DT	ENSG00000245322	ESCA	0.983865	0.984 (0.787-1.181)	0.890805	0.999973	NS	4.54122	0.858398
H2AZ1-DT	ENSG00000245322	STAD	1.07345	1.073 (0.859-1.288)	0.394547	0.723208	NS	4.49066	0.535509
DEPTOR-AS1	ENSG00000245330	CRC	1.29753	1.298 (1.038-1.557)	0.00414753	0.336941	risk	4.06651	0.0699778
DEPTOR-AS1	ENSG00000245330	STAD	1.10151	1.102 (0.881-1.322)	0.239612	0.594537	NS	4.25008	0.671983
DEPTOR-AS1	ENSG00000245330	ESCA	0.991653	0.992 (0.793-1.19)	0.944771	0.999973	NS	3.55464	0.768969
CXXC4-AS1	ENSG00000245384	ESCA	0.930685	0.931 (0.745-1.117)	0.5659	0.999973	NS	3.66931	0.619633
CXXC4-AS1	ENSG00000245384	STAD	1.12498	1.125 (0.9-1.35)	0.13136	0.468928	NS	3.64335	0.378981
CXXC4-AS1	ENSG00000245384	CRC	1.04597	1.046 (0.837-1.255)	0.622195	0.999742	NS	3.90323	0.41813
TTC9-DT	ENSG00000245466	ESCA	0.924216	0.924 (0.739-1.109)	0.520713	0.999973	NS	3.72323	0.896599
TTC9-DT	ENSG00000245466	CRC	1.20336	1.203 (0.963-1.444)	0.0248368	0.619715	risk	3.52032	NA
TTC9-DT	ENSG00000245466	STAD	1.02103	1.021 (0.817-1.225)	0.794473	0.926999	NS	3.55884	0.751517
LINC02447	ENSG00000245468	ESCA	1.01753	1.018 (0.814-1.221)	0.891556	0.999973	NS	4.57863	0.869222
LINC02447	ENSG00000245468	STAD	0.99232	0.992 (0.794-1.191)	0.92297	0.977397	NS	4.71252	0.849739
LINC02447	ENSG00000245468	CRC	1.14038	1.14 (0.912-1.368)	0.14501	0.92249	NS	4.43546	0.136901
LINC01585	ENSG00000245479	ESCA	1.15755	1.158 (0.926-1.389)	0.24296	0.999973	NS	3.54872	0.136463
LINC01585	ENSG00000245479	STAD	1.03754	1.038 (0.83-1.245)	0.644996	0.864749	NS	3.67041	0.864006
LINC01585	ENSG00000245479	CRC	1.01646	1.016 (0.813-1.22)	0.850013	0.999742	NS	3.94629	0.304225
ENSG00000245482	ENSG00000245482	STAD	1.04179	1.042 (0.833-1.25)	0.622926	0.854381	NS	2.46681	NA
ENSG00000245482	ENSG00000245482	ESCA	0.94843	0.948 (0.759-1.138)	0.669155	0.999973	NS	1.97654	NA
ENSG00000245482	ENSG00000245482	CRC	1.02041	1.02 (0.816-1.224)	0.811863	0.999742	NS	3.52032	NA
MSANTD2-AS1	ENSG00000245498	STAD	0.981873	0.982 (0.785-1.178)	0.817129	0.937151	NS	7.05879	0.486498
MSANTD2-AS1	ENSG00000245498	CRC	1.1347	1.135 (0.908-1.362)	0.133799	0.910895	NS	6.48375	0.0403313
MSANTD2-AS1	ENSG00000245498	ESCA	0.818691	0.819 (0.655-0.982)	0.127838	0.999973	NS	6.97021	0.259777
LINC02709	ENSG00000245522	ESCA	1.04526	1.045 (0.836-1.254)	0.6838	0.999973	NS	5.94983	0.432455
LINC02709	ENSG00000245522	CRC	1.05217	1.052 (0.842-1.263)	0.572628	0.999742	NS	5.34426	0.30462
LINC02709	ENSG00000245522	STAD	0.997813	0.998 (0.798-1.197)	0.978892	0.995549	NS	5.25754	0.42991
MIR9-2HG	ENSG00000245526	CRC	1.16513	1.165 (0.932-1.398)	0.0570141	0.776224	NS	3.90667	0.0283496
MIR9-2HG	ENSG00000245526	ESCA	1.06078	1.061 (0.849-1.273)	0.633107	0.999973	NS	3.30397	0.540251
MIR9-2HG	ENSG00000245526	STAD	1.21474	1.215 (0.972-1.458)	0.00772109	0.157782	risk	3.67743	0.122382
NEAT1	ENSG00000245532	CRC	1.02328	1.023 (0.819-1.228)	0.799587	0.999742	NS	12.7947	0.339424
NEAT1	ENSG00000245532	STAD	0.963875	0.964 (0.771-1.157)	0.62948	0.857471	NS	14.1534	0.624595
NEAT1	ENSG00000245532	ESCA	0.995681	0.996 (0.797-1.195)	0.970178	0.999973	NS	14.826	0.847617
RORA-AS1	ENSG00000245534	CRC	1.06975	1.07 (0.856-1.284)	0.449296	0.999742	NS	4.61767	0.198606
RORA-AS1	ENSG00000245534	ESCA	1.17913	1.179 (0.943-1.415)	0.166677	0.999973	NS	5.07643	0.29375
RORA-AS1	ENSG00000245534	STAD	0.981997	0.982 (0.786-1.178)	0.820157	0.938198	NS	5.07686	0.553934
LNCRNA-IUR	ENSG00000245552	ESCA	0.712184	0.712 (0.57-0.855)	0.0103351	0.999973	protective	6.82518	0.222556
LNCRNA-IUR	ENSG00000245552	CRC	1.01949	1.019 (0.816-1.223)	0.82614	0.999742	NS	5.37129	0.440075
LNCRNA-IUR	ENSG00000245552	STAD	0.985098	0.985 (0.788-1.182)	0.851987	0.950771	NS	6.6503	0.922069
SCAMP1-AS1	ENSG00000245556	CRC	1.03589	1.036 (0.829-1.243)	0.703977	0.999742	NS	7.8973	0.439743
SCAMP1-AS1	ENSG00000245556	ESCA	0.928688	0.929 (0.743-1.114)	0.523145	0.999973	NS	8.76202	0.634702
SCAMP1-AS1	ENSG00000245556	STAD	0.991616	0.992 (0.793-1.19)	0.916616	0.975348	NS	8.58447	0.822403
FAM111A-DT	ENSG00000245571	CRC	0.931174	0.931 (0.745-1.117)	0.435462	0.999742	NS	7.18056	0.698955
FAM111A-DT	ENSG00000245571	STAD	0.783953	0.784 (0.627-0.941)	0.00312909	0.11845	protective	8.03403	0.0152402
FAM111A-DT	ENSG00000245571	ESCA	0.888066	0.888 (0.71-1.066)	0.299259	0.999973	NS	8.11259	0.53948
BDNF-AS	ENSG00000245573	STAD	0.917638	0.918 (0.734-1.101)	0.280103	0.632535	NS	6.7527	0.333731
BDNF-AS	ENSG00000245573	CRC	1.05565	1.056 (0.845-1.267)	0.540044	0.999742	NS	6.02386	0.68652
BDNF-AS	ENSG00000245573	ESCA	0.857778	0.858 (0.686-1.029)	0.211963	0.999973	NS	6.82097	0.469895
DACT3-AS1	ENSG00000245598	STAD	1.08009	1.08 (0.864-1.296)	0.326044	0.671414	NS	4.30007	0.216325
DACT3-AS1	ENSG00000245598	CRC	1.1001	1.1 (0.88-1.32)	0.296849	0.988183	NS	4.19866	0.229858
DACT3-AS1	ENSG00000245598	ESCA	1.03835	1.038 (0.831-1.246)	0.768956	0.999973	NS	4.23237	0.708537
DDX11-AS1	ENSG00000245614	STAD	0.92322	0.923 (0.739-1.108)	0.331248	0.67523	NS	5.70989	0.343418
DDX11-AS1	ENSG00000245614	ESCA	0.879128	0.879 (0.703-1.055)	0.258841	0.999973	NS	6.14394	0.113799
DDX11-AS1	ENSG00000245614	CRC	1.08988	1.09 (0.872-1.308)	0.333224	0.997108	NS	5.54542	0.174101
KLRK1-AS1	ENSG00000245648	STAD	1.05205	1.052 (0.842-1.262)	0.525662	0.804607	NS	6.07592	0.847152
KLRK1-AS1	ENSG00000245648	ESCA	1.00331	1.003 (0.803-1.204)	0.976125	0.999973	NS	7.16095	0.859153
KLRK1-AS1	ENSG00000245648	CRC	0.773606	0.774 (0.619-0.928)	0.00696123	0.404872	protective	6.10088	0.0126978
ENSG00000245651	ENSG00000245651	STAD	1.05047	1.05 (0.84-1.261)	0.553618	0.819123	NS	3.92163	0.136764
ENSG00000245651	ENSG00000245651	CRC	0.851768	0.852 (0.681-1.022)	0.088037	0.843338	NS	4.53368	0.384549
ENSG00000245651	ENSG00000245651	ESCA	0.939697	0.94 (0.752-1.128)	0.599061	0.999973	NS	3.55564	0.759735
LINC02211	ENSG00000245662	STAD	1.08537	1.085 (0.868-1.302)	0.270088	0.623702	NS	4.18972	0.715078
LINC02211	ENSG00000245662	CRC	0.981618	0.982 (0.785-1.178)	0.843654	0.999742	NS	3.97668	0.611755
LINC02211	ENSG00000245662	ESCA	0.991897	0.992 (0.794-1.19)	0.936839	0.999973	NS	4.22491	0.163342
ENSG00000245667	ENSG00000245667	STAD	1.06655	1.067 (0.853-1.28)	0.413314	0.736101	NS	3.62188	0.687337
ENSG00000245667	ENSG00000245667	ESCA	0.937182	0.937 (0.75-1.125)	0.583909	0.999973	NS	3.31464	0.577714
ENSG00000245667	ENSG00000245667	CRC	1.09468	1.095 (0.876-1.314)	0.306639	0.993781	NS	3.82183	0.263493
FRG1-DT	ENSG00000245685	ESCA	0.906532	0.907 (0.725-1.088)	0.382128	0.999973	NS	4.77908	0.613752
FRG1-DT	ENSG00000245685	STAD	1.07427	1.074 (0.859-1.289)	0.36862	0.703843	NS	4.71457	0.46417
FRG1-DT	ENSG00000245685	CRC	0.959993	0.96 (0.768-1.152)	0.669751	0.999742	NS	4.52107	0.69814
ENSG00000245688	ENSG00000245688	ESCA	1.24333	1.243 (0.995-1.492)	0.0282367	0.999973	risk	1.97654	NA
ENSG00000245688	ENSG00000245688	CRC	0.925477	0.925 (0.74-1.111)	0.476518	0.999742	NS	3.52032	NA
ENSG00000245688	ENSG00000245688	STAD	1.02571	1.026 (0.821-1.231)	0.753939	0.912071	NS	2.46681	NA
CRNDE	ENSG00000245694	ESCA	0.988642	0.989 (0.791-1.186)	0.92391	0.999973	NS	10.6423	0.830353
CRNDE	ENSG00000245694	CRC	1.08945	1.089 (0.872-1.307)	0.33771	0.997108	NS	7.77058	0.234613
CRNDE	ENSG00000245694	STAD	0.914373	0.914 (0.731-1.097)	0.252214	0.607794	NS	9.15558	0.0924724
NADK2-AS1	ENSG00000245711	ESCA	0.823399	0.823 (0.659-0.988)	0.0831952	0.999973	NS	5.09355	0.2026
NADK2-AS1	ENSG00000245711	CRC	0.880698	0.881 (0.705-1.057)	0.209568	0.961895	NS	4.31241	0.391322
NADK2-AS1	ENSG00000245711	STAD	0.970379	0.97 (0.776-1.164)	0.704987	0.891555	NS	4.78959	0.945158
SKOR1-AS1	ENSG00000245719	STAD	1.09057	1.091 (0.872-1.309)	0.275802	0.628289	NS	3.18502	0.542359
SKOR1-AS1	ENSG00000245719	ESCA	1.10987	1.11 (0.888-1.332)	0.35931	0.999973	NS	2.71578	0.760293
SKOR1-AS1	ENSG00000245719	CRC	1.14386	1.144 (0.915-1.373)	0.0903204	0.847366	NS	3.52032	NA
LINC02226	ENSG00000245729	CRC	0.90755	0.908 (0.726-1.089)	0.412127	0.999742	NS	3.52032	NA
LINC02226	ENSG00000245729	STAD	1.07385	1.074 (0.859-1.289)	0.331674	0.675413	NS	2.46681	NA
LINC02226	ENSG00000245729	ESCA	0.819364	0.819 (0.655-0.983)	0.201508	0.999973	NS	1.97654	NA
ENSG00000245748	ENSG00000245748	STAD	1.03941	1.039 (0.832-1.247)	0.630227	0.857935	NS	3.88597	0.850829
ENSG00000245748	ENSG00000245748	CRC	1.02907	1.029 (0.823-1.235)	0.761236	0.999742	NS	4.08506	0.494933
ENSG00000245748	ENSG00000245748	ESCA	0.924864	0.925 (0.74-1.11)	0.474021	0.999973	NS	3.82468	0.0935233
DRAIC	ENSG00000245750	ESCA	1.25089	1.251 (1.001-1.501)	0.0251518	0.999973	risk	5.35988	0.0458478
DRAIC	ENSG00000245750	CRC	0.893282	0.893 (0.715-1.072)	0.245603	0.971373	NS	5.73169	0.540019
DRAIC	ENSG00000245750	STAD	1.11127	1.111 (0.889-1.334)	0.17774	0.5275	NS	6.14341	0.485157
ENSG00000245768	ENSG00000245768	ESCA	1.15019	1.15 (0.92-1.38)	0.231915	0.999973	NS	3.63551	0.0976015
ENSG00000245768	ENSG00000245768	CRC	0.856425	0.856 (0.685-1.028)	0.0936798	0.852992	NS	4.22323	0.264027
ENSG00000245768	ENSG00000245768	STAD	0.982682	0.983 (0.786-1.179)	0.835171	0.944222	NS	3.67057	0.17382
LINC02202	ENSG00000245812	ESCA	0.895011	0.895 (0.716-1.074)	0.338684	0.999973	NS	4.40225	0.236472
LINC02202	ENSG00000245812	CRC	1.13737	1.137 (0.91-1.365)	0.158335	0.930888	NS	4.35426	0.852232
LINC02202	ENSG00000245812	STAD	1.23839	1.238 (0.991-1.486)	0.00525063	0.138838	risk	4.78717	0.00178185
MIR4300HG	ENSG00000245832	STAD	1.14365	1.144 (0.915-1.372)	0.076868	0.38029	NS	3.15292	0.0238751
MIR4300HG	ENSG00000245832	CRC	1.04413	1.044 (0.835-1.253)	0.603017	0.999742	NS	3.52032	NA
MIR4300HG	ENSG00000245832	ESCA	0.988652	0.989 (0.791-1.186)	0.926413	0.999973	NS	2.86045	0.137353
RAD51-AS1	ENSG00000245849	CRC	1.1304	1.13 (0.904-1.356)	0.164917	0.932582	NS	7.43884	0.263645
RAD51-AS1	ENSG00000245849	ESCA	1.00422	1.004 (0.803-1.205)	0.971118	0.999973	NS	8.93521	0.524283
RAD51-AS1	ENSG00000245849	STAD	0.957309	0.957 (0.766-1.149)	0.593013	0.839304	NS	8.4039	0.856
GS1-24F4.2	ENSG00000245857	ESCA	1.11571	1.116 (0.893-1.339)	0.340184	0.999973	NS	4.43157	0.827161
GS1-24F4.2	ENSG00000245857	CRC	1.1469	1.147 (0.918-1.376)	0.114454	0.889115	NS	3.94839	0.0703679
GS1-24F4.2	ENSG00000245857	STAD	1.00806	1.008 (0.806-1.21)	0.917639	0.975685	NS	3.74353	0.273982
MEF2C-AS2	ENSG00000245864	ESCA	1.03895	1.039 (0.831-1.247)	0.715722	0.999973	NS	3.6018	0.476572
MEF2C-AS2	ENSG00000245864	CRC	0.802536	0.803 (0.642-0.963)	0.132348	0.908205	NS	3.52032	NA
MEF2C-AS2	ENSG00000245864	STAD	1.16884	1.169 (0.935-1.403)	0.0394834	0.289741	risk	3.98295	0.0199379
ENSG00000245869	ENSG00000245869	ESCA	1.11828	1.118 (0.895-1.342)	0.314668	0.999973	NS	3.12937	0.878525
ENSG00000245869	ENSG00000245869	STAD	1.06955	1.07 (0.856-1.283)	0.384806	0.716131	NS	3.67289	0.431662
ENSG00000245869	ENSG00000245869	CRC	1.19132	1.191 (0.953-1.43)	0.0250512	0.621804	risk	3.52032	NA
LINC00682	ENSG00000245870	STAD	1.05923	1.059 (0.847-1.271)	0.457676	0.763865	NS	3.09133	0.703682
LINC00682	ENSG00000245870	ESCA	1.01296	1.013 (0.81-1.216)	0.925961	0.999973	NS	2.65081	0.655244
LINC00682	ENSG00000245870	CRC	0.939949	0.94 (0.752-1.128)	0.515424	0.999742	NS	3.52032	NA
NSMCE1-DT	ENSG00000245888	ESCA	1.03975	1.04 (0.832-1.248)	0.746303	0.999973	NS	5.32107	0.476323
NSMCE1-DT	ENSG00000245888	CRC	1.28114	1.281 (1.025-1.537)	0.00407019	0.336114	risk	4.81492	0.0470196
NSMCE1-DT	ENSG00000245888	STAD	1.13436	1.134 (0.907-1.361)	0.108846	0.434631	NS	5.19417	0.739041
BTG1-DT	ENSG00000245904	STAD	1.06748	1.067 (0.854-1.281)	0.407382	0.731623	NS	5.24566	0.122972
BTG1-DT	ENSG00000245904	CRC	1.14201	1.142 (0.914-1.37)	0.164201	0.932582	NS	4.48104	0.453645
BTG1-DT	ENSG00000245904	ESCA	1.00854	1.009 (0.807-1.21)	0.941032	0.999973	NS	5.49392	0.475073
SNHG6	ENSG00000245910	CRC	1.04519	1.045 (0.836-1.254)	0.619888	0.999742	NS	10.5864	0.816399
SNHG6	ENSG00000245910	ESCA	0.925263	0.925 (0.74-1.11)	0.484634	0.999973	NS	11.3437	0.416014
SNHG6	ENSG00000245910	STAD	1.07752	1.078 (0.862-1.293)	0.38196	0.714105	NS	11.1725	0.665623
SDAD1-AS1	ENSG00000245928	ESCA	1.23892	1.239 (0.991-1.487)	0.0629953	0.999973	NS	3.41138	0.098913
SDAD1-AS1	ENSG00000245928	STAD	0.991908	0.992 (0.794-1.19)	0.920192	0.976498	NS	3.59374	0.814922
SDAD1-AS1	ENSG00000245928	CRC	0.959912	0.96 (0.768-1.152)	0.684128	0.999742	NS	3.52032	NA
SLC12A2-DT	ENSG00000245937	CRC	1.00737	1.007 (0.806-1.209)	0.936383	0.999742	NS	9.77651	0.840504
SLC12A2-DT	ENSG00000245937	ESCA	0.902807	0.903 (0.722-1.083)	0.37423	0.999973	NS	10.3515	0.0972512
SLC12A2-DT	ENSG00000245937	STAD	1.01003	1.01 (0.808-1.212)	0.897854	0.968745	NS	10.3759	0.955696
LINC02273	ENSG00000245954	STAD	1.12276	1.123 (0.898-1.347)	0.142198	0.4836	NS	4.64756	0.0211065
LINC02273	ENSG00000245954	CRC	1.00032	1 (0.8-1.2)	0.99734	0.999742	NS	4.21376	0.288676
LINC02273	ENSG00000245954	ESCA	1.04883	1.049 (0.839-1.259)	0.670485	0.999973	NS	4.14348	0.839399
RPL30-AS1	ENSG00000245970	CRC	1.03065	1.031 (0.825-1.237)	0.738414	0.999742	NS	5.94553	0.0867561
RPL30-AS1	ENSG00000245970	STAD	0.942858	0.943 (0.754-1.131)	0.471741	0.773286	NS	6.38045	0.442553
RPL30-AS1	ENSG00000245970	ESCA	1.07282	1.073 (0.858-1.287)	0.548527	0.999973	NS	6.89804	0.511697
MINDY2-DT	ENSG00000245975	STAD	0.940411	0.94 (0.752-1.128)	0.453684	0.76159	NS	4.97841	0.712431
MINDY2-DT	ENSG00000245975	CRC	1.15803	1.158 (0.926-1.39)	0.122619	0.898657	NS	4.68368	0.934139
MINDY2-DT	ENSG00000245975	ESCA	0.973654	0.974 (0.779-1.168)	0.830543	0.999973	NS	5.09355	0.906255
ALDH1L1-AS2	ENSG00000246022	CRC	0.925621	0.926 (0.74-1.111)	0.409555	0.999742	NS	3.85406	0.949986
ALDH1L1-AS2	ENSG00000246022	ESCA	0.981662	0.982 (0.785-1.178)	0.878021	0.999973	NS	2.80117	0.471766
ALDH1L1-AS2	ENSG00000246022	STAD	1.09395	1.094 (0.875-1.313)	0.254293	0.609195	NS	3.09499	0.694335
RAB30-DT	ENSG00000246067	CRC	1.04722	1.047 (0.838-1.257)	0.595023	0.999742	NS	7.23715	0.680676
RAB30-DT	ENSG00000246067	ESCA	1.08751	1.088 (0.87-1.305)	0.485068	0.999973	NS	8.76404	0.477234
RAB30-DT	ENSG00000246067	STAD	0.91307	0.913 (0.73-1.096)	0.269131	0.622854	NS	8.4356	0.286053
LINC02325	ENSG00000246084	STAD	1.10557	1.106 (0.884-1.327)	0.208663	0.561956	NS	4.4573	0.979398
LINC02325	ENSG00000246084	ESCA	1.02765	1.028 (0.822-1.233)	0.805309	0.999973	NS	3.78559	0.783617
LINC02325	ENSG00000246084	CRC	1.05625	1.056 (0.845-1.267)	0.557193	0.999742	NS	4.24407	0.594053
MCPH1-DT	ENSG00000246089	CRC	0.994262	0.994 (0.795-1.193)	0.949591	0.999742	NS	7.19359	0.505152
MCPH1-DT	ENSG00000246089	STAD	0.963918	0.964 (0.771-1.157)	0.656468	0.870982	NS	8.11646	0.566518
MCPH1-DT	ENSG00000246089	ESCA	0.903308	0.903 (0.723-1.084)	0.352862	0.999973	NS	8.33536	0.891289
ENSG00000246090	ENSG00000246090	STAD	1.07536	1.075 (0.86-1.29)	0.348845	0.689041	NS	6.23036	0.0490704
ENSG00000246090	ENSG00000246090	CRC	0.9711	0.971 (0.777-1.165)	0.74669	0.999742	NS	5.55042	0.520502
ENSG00000246090	ENSG00000246090	ESCA	0.8922	0.892 (0.714-1.071)	0.350307	0.999973	NS	6.98591	0.079495
LINC01096	ENSG00000246095	STAD	1.15874	1.159 (0.927-1.39)	0.0444122	0.304627	risk	4.05733	0.0564332
LINC01096	ENSG00000246095	ESCA	0.887056	0.887 (0.71-1.064)	0.315145	0.999973	NS	3.62852	0.111037
LINC01096	ENSG00000246095	CRC	1.10989	1.11 (0.888-1.332)	0.245851	0.971373	NS	4.37624	0.974946
LINC00900	ENSG00000246100	STAD	1.18822	1.188 (0.951-1.426)	0.0318096	0.268088	risk	5.31552	0.0893326
LINC00900	ENSG00000246100	CRC	1.10089	1.101 (0.881-1.321)	0.292145	0.986602	NS	4.62399	0.119998
LINC00900	ENSG00000246100	ESCA	1.08477	1.085 (0.868-1.302)	0.428496	0.999973	NS	4.82928	0.521932
TNFRSF10B-AS1	ENSG00000246130	STAD	0.920846	0.921 (0.737-1.105)	0.317203	0.664424	NS	3.80727	0.14383
TNFRSF10B-AS1	ENSG00000246130	CRC	0.802592	0.803 (0.642-0.963)	0.071084	0.809239	NS	3.85392	0.235777
TNFRSF10B-AS1	ENSG00000246130	ESCA	0.934304	0.934 (0.747-1.121)	0.542639	0.999973	NS	3.84555	0.184718
RRS1-DT	ENSG00000246145	ESCA	1.1237	1.124 (0.899-1.348)	0.305735	0.999973	NS	3.95835	0.381482
RRS1-DT	ENSG00000246145	STAD	1.06575	1.066 (0.853-1.279)	0.441171	0.754509	NS	4.25688	0.236945
RRS1-DT	ENSG00000246145	CRC	0.97966	0.98 (0.784-1.176)	0.829974	0.999742	NS	4.12985	0.251253
KCTD21-AS1	ENSG00000246174	STAD	1.11238	1.112 (0.89-1.335)	0.198638	0.551684	NS	6.20566	0.917132
KCTD21-AS1	ENSG00000246174	CRC	0.890074	0.89 (0.712-1.068)	0.201778	0.957483	NS	5.76865	0.209721
KCTD21-AS1	ENSG00000246174	ESCA	0.80514	0.805 (0.644-0.966)	0.0858088	0.999973	NS	6.3134	0.494214
P4HA3-AS1	ENSG00000246211	ESCA	1.1052	1.105 (0.884-1.326)	0.41899	0.999973	NS	2.80978	0.243934
P4HA3-AS1	ENSG00000246211	STAD	1.22373	1.224 (0.979-1.468)	0.0100341	0.171981	risk	3.09213	0.937197
P4HA3-AS1	ENSG00000246211	CRC	1.04336	1.043 (0.835-1.252)	0.600731	0.999742	NS	3.52032	NA
RETREG1-AS1	ENSG00000246214	STAD	0.970119	0.97 (0.776-1.164)	0.703804	0.890991	NS	4.83669	0.972855
RETREG1-AS1	ENSG00000246214	ESCA	0.954522	0.955 (0.764-1.145)	0.67404	0.999973	NS	5.20107	0.391753
RETREG1-AS1	ENSG00000246214	CRC	0.990572	0.991 (0.792-1.189)	0.918995	0.999742	NS	4.49009	0.361079
LINC01550	ENSG00000246223	ESCA	0.875552	0.876 (0.7-1.051)	0.251349	0.999973	NS	6.15525	0.0444979
LINC01550	ENSG00000246223	STAD	1.09048	1.09 (0.872-1.309)	0.27205	0.62538	NS	5.96342	0.47116
LINC01550	ENSG00000246223	CRC	0.824284	0.824 (0.659-0.989)	0.0711172	0.809239	NS	4.58948	0.00522553
ENSG00000246225	ENSG00000246225	CRC	1.0111	1.011 (0.809-1.213)	0.904387	0.999742	NS	4.30486	0.142258
ENSG00000246225	ENSG00000246225	STAD	0.924584	0.925 (0.74-1.11)	0.342473	0.684184	NS	4.54847	0.710039
ENSG00000246225	ENSG00000246225	ESCA	0.996144	0.996 (0.797-1.195)	0.972667	0.999973	NS	3.85937	0.52845
CASC8	ENSG00000246228	STAD	0.972125	0.972 (0.778-1.167)	0.728271	0.901705	NS	6.34959	0.972052
CASC8	ENSG00000246228	ESCA	1.06606	1.066 (0.853-1.279)	0.586541	0.999973	NS	6.60561	0.839548
CASC8	ENSG00000246228	CRC	0.997029	0.997 (0.798-1.196)	0.973753	0.999742	NS	5.9309	0.0873803
ENSG00000246250	ENSG00000246250	ESCA	1.13454	1.135 (0.908-1.361)	0.257643	0.999973	NS	6.39524	0.553518
ENSG00000246250	ENSG00000246250	CRC	0.940825	0.941 (0.753-1.129)	0.543185	0.999742	NS	4.78096	0.446485
ENSG00000246250	ENSG00000246250	STAD	1.01673	1.017 (0.813-1.22)	0.839242	0.945886	NS	5.90574	0.693507
UBR5-DT	ENSG00000246263	STAD	0.904164	0.904 (0.723-1.085)	0.216443	0.569833	NS	6.13306	0.0461044
UBR5-DT	ENSG00000246263	ESCA	1.13236	1.132 (0.906-1.359)	0.293726	0.999973	NS	5.85805	0.652005
UBR5-DT	ENSG00000246263	CRC	0.959955	0.96 (0.768-1.152)	0.645951	0.999742	NS	6.04508	0.76585
SBF2-AS1	ENSG00000246273	ESCA	1.08981	1.09 (0.872-1.308)	0.443963	0.999973	NS	8.34794	0.744074
SBF2-AS1	ENSG00000246273	CRC	0.967937	0.968 (0.774-1.162)	0.721654	0.999742	NS	6.82719	0.783973
SBF2-AS1	ENSG00000246273	STAD	1.05542	1.055 (0.844-1.267)	0.506679	0.79354	NS	7.72146	0.370502
ENSG00000246308	ENSG00000246308	ESCA	0.98386	0.984 (0.787-1.181)	0.87927	0.999973	NS	5.23931	0.763105
ENSG00000246308	ENSG00000246308	STAD	1.00805	1.008 (0.806-1.21)	0.922648	0.977266	NS	4.92848	0.94348
ENSG00000246308	ENSG00000246308	CRC	1.04738	1.047 (0.838-1.257)	0.611191	0.999742	NS	4.78136	0.447873
ENSG00000246316	ENSG00000246316	CRC	1.09191	1.092 (0.874-1.31)	0.235251	0.96888	NS	3.52032	NA
ENSG00000246316	ENSG00000246316	STAD	1.15775	1.158 (0.926-1.389)	0.043596	0.302126	risk	2.46681	NA
ENSG00000246316	ENSG00000246316	ESCA	1.08281	1.083 (0.866-1.299)	0.479291	0.999973	NS	1.97654	NA
FAM13B-AS1	ENSG00000246323	CRC	0.978579	0.979 (0.783-1.174)	0.817219	0.999742	NS	3.88388	0.468378
FAM13B-AS1	ENSG00000246323	STAD	1.00152	1.002 (0.801-1.202)	0.984994	0.99759	NS	3.41087	0.675999
FAM13B-AS1	ENSG00000246323	ESCA	0.892599	0.893 (0.714-1.071)	0.348699	0.999973	NS	3.2009	0.380439
PRR7-AS1	ENSG00000246334	STAD	0.997701	0.998 (0.798-1.197)	0.976404	0.994515	NS	5.98619	0.544505
PRR7-AS1	ENSG00000246334	CRC	1.07667	1.077 (0.861-1.292)	0.418283	0.999742	NS	5.39732	0.512057
PRR7-AS1	ENSG00000246334	ESCA	1.02352	1.024 (0.819-1.228)	0.832573	0.999973	NS	6.3447	0.792874
EXTL3-AS1	ENSG00000246339	CRC	0.885493	0.885 (0.708-1.063)	0.20155	0.957441	NS	4.81867	0.160668
EXTL3-AS1	ENSG00000246339	STAD	0.967122	0.967 (0.774-1.161)	0.68463	0.883384	NS	5.35075	0.462022
EXTL3-AS1	ENSG00000246339	ESCA	1.05407	1.054 (0.843-1.265)	0.635831	0.999973	NS	5.98294	0.574503
ZBED9-AS1	ENSG00000246350	STAD	1.1614	1.161 (0.929-1.394)	0.0430778	0.30079	risk	2.46681	NA
ZBED9-AS1	ENSG00000246350	CRC	1.12668	1.127 (0.901-1.352)	0.143415	0.920833	NS	3.52032	NA
ZBED9-AS1	ENSG00000246350	ESCA	1.15485	1.155 (0.924-1.386)	0.189091	0.999973	NS	1.97654	NA
LINC02458	ENSG00000246363	ESCA	1.07737	1.077 (0.862-1.293)	0.486621	0.999973	NS	3.1871	0.400019
LINC02458	ENSG00000246363	CRC	1.08237	1.082 (0.866-1.299)	0.403209	0.999742	NS	3.9233	0.100176
LINC02458	ENSG00000246363	STAD	1.24106	1.241 (0.993-1.489)	0.00329838	0.121156	risk	3.45436	0.346945
LACTB2-AS1	ENSG00000246366	CRC	1.05038	1.05 (0.84-1.26)	0.572529	0.999742	NS	4.54773	0.689389
LACTB2-AS1	ENSG00000246366	STAD	1.04031	1.04 (0.832-1.248)	0.629654	0.857548	NS	6.09032	0.217643
LACTB2-AS1	ENSG00000246366	ESCA	1.12771	1.128 (0.902-1.353)	0.308601	0.999973	NS	6.0587	0.687698
PPM1K-DT	ENSG00000246375	CRC	1.22789	1.228 (0.982-1.473)	0.0134406	0.513678	risk	3.52032	NA
PPM1K-DT	ENSG00000246375	ESCA	1.00948	1.009 (0.808-1.211)	0.935924	0.999973	NS	3.34424	0.59798
PPM1K-DT	ENSG00000246375	STAD	1.06258	1.063 (0.85-1.275)	0.442959	0.755435	NS	3.48056	0.938311
GNAO1-DT	ENSG00000246379	CRC	0.985131	0.985 (0.788-1.182)	0.873811	0.999742	NS	4.02057	0.985246
GNAO1-DT	ENSG00000246379	ESCA	0.974059	0.974 (0.779-1.169)	0.809578	0.999973	NS	3.44036	0.655873
GNAO1-DT	ENSG00000246379	STAD	1.15109	1.151 (0.921-1.381)	0.0666737	0.359055	NS	4.44231	0.0518992
ZNF84-DT	ENSG00000246394	CRC	0.888527	0.889 (0.711-1.066)	0.233778	0.968329	NS	3.52032	NA
ZNF84-DT	ENSG00000246394	STAD	1.05101	1.051 (0.841-1.261)	0.528224	0.805987	NS	2.98726	0.365281
ZNF84-DT	ENSG00000246394	ESCA	1.05461	1.055 (0.844-1.266)	0.648209	0.999973	NS	2.70368	0.155983
DIAPH1-AS1	ENSG00000246422	STAD	1.01101	1.011 (0.809-1.213)	0.89359	0.967058	NS	4.08334	0.595985
DIAPH1-AS1	ENSG00000246422	CRC	0.802303	0.802 (0.642-0.963)	0.198914	0.955635	NS	3.52032	NA
DIAPH1-AS1	ENSG00000246422	ESCA	1.31403	1.314 (1.051-1.577)	0.0245665	0.999973	risk	3.9259	0.0934158
LINC00968	ENSG00000246430	CRC	1.02747	1.027 (0.822-1.233)	0.769138	0.999742	NS	4.15208	0.952821
LINC00968	ENSG00000246430	STAD	1.26034	1.26 (1.008-1.512)	0.00226367	0.106455	risk	4.43185	0.00051908
LINC00968	ENSG00000246430	ESCA	0.877424	0.877 (0.702-1.053)	0.260466	0.999973	NS	4.14328	0.855947
KLC1-AS1	ENSG00000246451	CRC	1.03055	1.031 (0.824-1.237)	0.739122	0.999742	NS	6.08798	0.973421
KLC1-AS1	ENSG00000246451	STAD	0.93154	0.932 (0.745-1.118)	0.36963	0.704515	NS	7.52975	0.955292
KLC1-AS1	ENSG00000246451	ESCA	0.925147	0.925 (0.74-1.11)	0.50543	0.999973	NS	8.23948	0.409448
ENSG00000246465	ENSG00000246465	ESCA	0.94167	0.942 (0.753-1.13)	0.603451	0.999973	NS	4.47855	0.684691
ENSG00000246465	ENSG00000246465	CRC	1.13776	1.138 (0.91-1.365)	0.144988	0.92249	NS	5.13598	0.291787
ENSG00000246465	ENSG00000246465	STAD	1.00886	1.009 (0.807-1.211)	0.913487	0.974354	NS	4.19842	0.871147
ENSG00000246477	ENSG00000246477	STAD	1.07643	1.076 (0.861-1.292)	0.350645	0.69027	NS	5.20532	0.328025
ENSG00000246477	ENSG00000246477	CRC	0.926613	0.927 (0.741-1.112)	0.44384	0.999742	NS	4.35758	0.801279
ENSG00000246477	ENSG00000246477	ESCA	1.03261	1.033 (0.826-1.239)	0.777895	0.999973	NS	5.68423	0.754236
FZD4-DT	ENSG00000246523	ESCA	1.00217	1.002 (0.802-1.203)	0.98486	0.999973	NS	4.71205	0.279213
FZD4-DT	ENSG00000246523	STAD	1.03744	1.037 (0.83-1.245)	0.658231	0.871852	NS	5.24566	0.749399
FZD4-DT	ENSG00000246523	CRC	0.976236	0.976 (0.781-1.171)	0.794734	0.999742	NS	4.45555	0.451593
LINC02481	ENSG00000246526	CRC	0.946664	0.947 (0.757-1.136)	0.550672	0.999742	NS	5.53632	0.946542
LINC02481	ENSG00000246526	STAD	0.971075	0.971 (0.777-1.165)	0.70917	0.893335	NS	5.96862	0.728463
LINC02481	ENSG00000246526	ESCA	0.871177	0.871 (0.697-1.045)	0.225135	0.999973	NS	5.25161	0.487409
SLCO5A1-AS1	ENSG00000246528	CRC	0.998968	0.999 (0.799-1.199)	0.990744	0.999742	NS	4.75852	0.732349
SLCO5A1-AS1	ENSG00000246528	ESCA	0.883181	0.883 (0.707-1.06)	0.304584	0.999973	NS	3.65605	0.0342604
SLCO5A1-AS1	ENSG00000246528	STAD	1.02123	1.021 (0.817-1.225)	0.796974	0.928124	NS	4.42851	0.407511
SMARCAD1-DT	ENSG00000246541	CRC	1.0468	1.047 (0.837-1.256)	0.567559	0.999742	NS	3.52032	NA
SMARCAD1-DT	ENSG00000246541	STAD	1.04761	1.048 (0.838-1.257)	0.548034	0.815868	NS	2.94621	0.470372
SMARCAD1-DT	ENSG00000246541	ESCA	0.924025	0.924 (0.739-1.109)	0.585616	0.999973	NS	1.97654	NA
LINC02288	ENSG00000246548	STAD	1.07972	1.08 (0.864-1.296)	0.328332	0.673043	NS	3.991	0.98684
LINC02288	ENSG00000246548	ESCA	0.966123	0.966 (0.773-1.159)	0.747697	0.999973	NS	3.76272	0.145341
LINC02288	ENSG00000246548	CRC	1.0007	1.001 (0.801-1.201)	0.993985	0.999742	NS	3.85855	0.950075
UBE2D3-AS1	ENSG00000246560	STAD	1.16382	1.164 (0.931-1.397)	0.0481405	0.314116	risk	5.85751	0.00103878
UBE2D3-AS1	ENSG00000246560	CRC	1.02538	1.025 (0.82-1.23)	0.784883	0.999742	NS	5.23353	0.0243011
UBE2D3-AS1	ENSG00000246560	ESCA	0.816605	0.817 (0.653-0.98)	0.0816297	0.999973	NS	5.90993	0.289887
TNFRSF10A-DT	ENSG00000246582	STAD	0.883343	0.883 (0.707-1.06)	0.0996139	0.419487	NS	7.41251	0.0194206
TNFRSF10A-DT	ENSG00000246582	ESCA	0.85177	0.852 (0.681-1.022)	0.183097	0.999973	NS	7.43451	0.47821
TNFRSF10A-DT	ENSG00000246582	CRC	0.900953	0.901 (0.721-1.081)	0.258091	0.975552	NS	6.95483	0.129419
PICART1	ENSG00000246640	CRC	1.22201	1.222 (0.978-1.466)	0.026529	0.627842	risk	4.39264	0.198918
PICART1	ENSG00000246640	ESCA	0.768956	0.769 (0.615-0.923)	0.0377194	0.999973	protective	5.2331	0.0331328
PICART1	ENSG00000246640	STAD	0.912552	0.913 (0.73-1.095)	0.281111	0.633492	NS	4.79727	0.0917395
CIBAR1-DT	ENSG00000246662	STAD	1.19147	1.191 (0.953-1.43)	0.0250553	0.243641	risk	4.26586	0.0323394
CIBAR1-DT	ENSG00000246662	ESCA	1.0768	1.077 (0.861-1.292)	0.525889	0.999973	NS	3.89149	0.993432
CIBAR1-DT	ENSG00000246662	CRC	1.01237	1.012 (0.81-1.215)	0.886683	0.999742	NS	4.27959	0.446635
RASSF8-AS1	ENSG00000246695	ESCA	1.00972	1.01 (0.808-1.212)	0.933853	0.999973	NS	7.6197	0.906764
RASSF8-AS1	ENSG00000246695	STAD	1.2909	1.291 (1.033-1.549)	0.000846538	0.0806423	risk	7.34289	0.00108228
RASSF8-AS1	ENSG00000246695	CRC	1.01827	1.018 (0.815-1.222)	0.84066	0.999742	NS	5.50983	0.978956
MGC16275	ENSG00000246731	STAD	1.11177	1.112 (0.889-1.334)	0.193251	0.546023	NS	4.98406	0.101894
MGC16275	ENSG00000246731	ESCA	0.933074	0.933 (0.746-1.12)	0.581345	0.999973	NS	5.02594	0.187761
MGC16275	ENSG00000246731	CRC	1.08367	1.084 (0.867-1.3)	0.3641	0.999742	NS	4.53119	0.164607
PLA2G4E-AS1	ENSG00000246740	ESCA	1.02845	1.028 (0.823-1.234)	0.805714	0.999973	NS	4.46493	0.886711
PLA2G4E-AS1	ENSG00000246740	STAD	1.03591	1.036 (0.829-1.243)	0.655483	0.87033	NS	3.64262	0.844811
PLA2G4E-AS1	ENSG00000246740	CRC	1.04555	1.046 (0.836-1.255)	0.616617	0.999742	NS	3.988	0.590298
RGMB-AS1	ENSG00000246763	CRC	1.02586	1.026 (0.821-1.231)	0.78066	0.999742	NS	5.73975	0.419105
RGMB-AS1	ENSG00000246763	STAD	1.14844	1.148 (0.919-1.378)	0.0717515	0.369418	NS	5.55158	0.107891
RGMB-AS1	ENSG00000246763	ESCA	0.99493	0.995 (0.796-1.194)	0.966219	0.999973	NS	5.13526	0.922843
COL25A1-DT	ENSG00000246774	CRC	0.99088	0.991 (0.793-1.189)	0.918603	0.999742	NS	3.52032	NA
COL25A1-DT	ENSG00000246774	STAD	1.20629	1.206 (0.965-1.448)	0.0091178	0.167068	risk	2.46681	NA
COL25A1-DT	ENSG00000246774	ESCA	0.820276	0.82 (0.656-0.984)	0.142766	0.999973	NS	1.97654	NA
DYNC1LI2-DT	ENSG00000246777	ESCA	0.891077	0.891 (0.713-1.069)	0.339664	0.999973	NS	4.31164	0.991801
DYNC1LI2-DT	ENSG00000246777	STAD	1.04826	1.048 (0.839-1.258)	0.557969	0.82157	NS	4.40952	0.859222
DYNC1LI2-DT	ENSG00000246777	CRC	1.05362	1.054 (0.843-1.264)	0.58074	0.999742	NS	4.34894	0.942763
SORL1-AS1	ENSG00000246790	ESCA	0.966528	0.967 (0.773-1.16)	0.779805	0.999973	NS	3.71477	0.968914
SORL1-AS1	ENSG00000246790	CRC	0.883277	0.883 (0.707-1.06)	0.199958	0.956654	NS	4.29534	0.391352
SORL1-AS1	ENSG00000246790	STAD	0.988663	0.989 (0.791-1.186)	0.888655	0.965234	NS	4.09745	0.67908
ENSG00000246792	ENSG00000246792	CRC	1.07141	1.071 (0.857-1.286)	0.444483	0.999742	NS	4.22058	0.378668
ENSG00000246792	ENSG00000246792	STAD	1.11626	1.116 (0.893-1.34)	0.165326	0.512637	NS	3.77261	0.43196
ENSG00000246792	ENSG00000246792	ESCA	0.859878	0.86 (0.688-1.032)	0.156152	0.999973	NS	4.04153	0.0345553
RIC3-DT	ENSG00000246820	ESCA	0.967357	0.967 (0.774-1.161)	0.781875	0.999973	NS	1.97654	NA
RIC3-DT	ENSG00000246820	STAD	1.07699	1.077 (0.862-1.292)	0.314573	0.662372	NS	2.46681	NA
RIC3-DT	ENSG00000246820	CRC	0.98875	0.989 (0.791-1.187)	0.916069	0.999742	NS	3.52032	NA
ENSG00000246851	ENSG00000246851	STAD	0.999374	0.999 (0.799-1.199)	0.993921	0.998603	NS	4.71371	0.752004
ENSG00000246851	ENSG00000246851	ESCA	1.0029	1.003 (0.802-1.203)	0.980626	0.999973	NS	4.79311	0.459878
ENSG00000246851	ENSG00000246851	CRC	0.952164	0.952 (0.762-1.143)	0.622545	0.999742	NS	4.04352	0.448516
STARD4-AS1	ENSG00000246859	STAD	1.17421	1.174 (0.939-1.409)	0.0373576	0.28315	risk	6.91528	0.0787937
STARD4-AS1	ENSG00000246859	CRC	0.921506	0.922 (0.737-1.106)	0.380824	0.999742	NS	5.94405	0.879441
STARD4-AS1	ENSG00000246859	ESCA	0.997046	0.997 (0.798-1.196)	0.97853	0.999973	NS	7.37197	0.854547
GPR176-DT	ENSG00000246863	CRC	1.16886	1.169 (0.935-1.403)	0.0296065	0.651367	risk	3.849	0.093394
GPR176-DT	ENSG00000246863	STAD	1.16287	1.163 (0.93-1.395)	0.0566306	0.335163	NS	3.24098	0.653282
GPR176-DT	ENSG00000246863	ESCA	0.93579	0.936 (0.749-1.123)	0.581629	0.999973	NS	3.14663	0.560761
LINC02466	ENSG00000246876	ESCA	1.09997	1.1 (0.88-1.32)	0.392879	0.999973	NS	3.91253	0.418534
LINC02466	ENSG00000246876	STAD	1.14314	1.143 (0.915-1.372)	0.0881117	0.400021	NS	2.95599	0.506857
LINC02466	ENSG00000246876	CRC	1.03064	1.031 (0.825-1.237)	0.727356	0.999742	NS	3.52032	NA
DNM1P35	ENSG00000246877	CRC	1.21614	1.216 (0.973-1.459)	0.0230192	0.606186	risk	4.79493	0.460661
DNM1P35	ENSG00000246877	ESCA	1.08247	1.082 (0.866-1.299)	0.461482	0.999973	NS	5.21795	0.28182
DNM1P35	ENSG00000246877	STAD	0.988266	0.988 (0.791-1.186)	0.885486	0.963632	NS	4.88991	0.731704
CTTN-DT	ENSG00000246889	CRC	0.99908	0.999 (0.799-1.199)	0.991869	0.999742	NS	5.26318	0.706681
CTTN-DT	ENSG00000246889	ESCA	1.10301	1.103 (0.882-1.324)	0.382334	0.999973	NS	6.79795	0.168587
CTTN-DT	ENSG00000246889	STAD	0.921362	0.921 (0.737-1.106)	0.346901	0.687704	NS	6.02627	0.265976
LINC00920	ENSG00000246898	ESCA	0.908522	0.909 (0.727-1.09)	0.402377	0.999973	NS	6.13579	0.130294
LINC00920	ENSG00000246898	STAD	0.914875	0.915 (0.732-1.098)	0.260536	0.614586	NS	6.79566	0.162966
LINC00920	ENSG00000246898	CRC	0.967578	0.968 (0.774-1.161)	0.729722	0.999742	NS	7.15018	0.9588
BRPF3-AS1	ENSG00000246982	STAD	1.00106	1.001 (0.801-1.201)	0.989351	0.998603	NS	5.18926	0.773378
BRPF3-AS1	ENSG00000246982	ESCA	1.11571	1.116 (0.893-1.339)	0.340878	0.999973	NS	5.18583	0.0893146
BRPF3-AS1	ENSG00000246982	CRC	1.07766	1.078 (0.862-1.293)	0.379111	0.999742	NS	5.1047	0.482463
SOCS2-AS1	ENSG00000246985	CRC	1.07244	1.072 (0.858-1.287)	0.447189	0.999742	NS	5.59635	0.159418
SOCS2-AS1	ENSG00000246985	ESCA	0.955666	0.956 (0.765-1.147)	0.697969	0.999973	NS	6.14794	0.966092
SOCS2-AS1	ENSG00000246985	STAD	1.14847	1.148 (0.919-1.378)	0.0836473	0.392263	NS	6.48016	0.374287
ENSG00000247011	ENSG00000247011	CRC	0.963076	0.963 (0.77-1.156)	0.690882	0.999742	NS	4.53162	0.792438
ENSG00000247011	ENSG00000247011	STAD	0.992708	0.993 (0.794-1.191)	0.926868	0.978481	NS	4.76506	0.919234
ENSG00000247011	ENSG00000247011	ESCA	1.00409	1.004 (0.803-1.205)	0.971226	0.999973	NS	3.46354	0.993097
BAALC-AS1	ENSG00000247081	STAD	1.13171	1.132 (0.905-1.358)	0.141385	0.482839	NS	7.78478	0.923941
BAALC-AS1	ENSG00000247081	ESCA	1.02042	1.02 (0.816-1.225)	0.872064	0.999973	NS	8.55623	0.978408
BAALC-AS1	ENSG00000247081	CRC	0.983162	0.983 (0.787-1.18)	0.852109	0.999742	NS	6.70855	0.747454
SNHG10	ENSG00000247092	ESCA	0.945006	0.945 (0.756-1.134)	0.622626	0.999973	NS	7.52804	0.254681
SNHG10	ENSG00000247092	STAD	0.942131	0.942 (0.754-1.131)	0.477888	0.776322	NS	7.27286	0.94234
SNHG10	ENSG00000247092	CRC	1.07117	1.071 (0.857-1.285)	0.448221	0.999742	NS	7.19463	0.839813
MIR210HG	ENSG00000247095	ESCA	0.99247	0.992 (0.794-1.191)	0.947044	0.999973	NS	8.28526	0.827119
MIR210HG	ENSG00000247095	STAD	0.957374	0.957 (0.766-1.149)	0.594965	0.840279	NS	7.19845	0.999227
MIR210HG	ENSG00000247095	CRC	1.31953	1.32 (1.056-1.583)	0.00290585	0.313733	risk	7.75192	0.0408212
ENSG00000247121	ENSG00000247121	STAD	1.07583	1.076 (0.861-1.291)	0.36123	0.698838	NS	6.39116	0.230751
ENSG00000247121	ENSG00000247121	CRC	0.973609	0.974 (0.779-1.168)	0.76957	0.999742	NS	5.38063	0.35749
ENSG00000247121	ENSG00000247121	ESCA	1.07289	1.073 (0.858-1.287)	0.585031	0.999973	NS	6.42625	0.69278
ENSG00000247130	ENSG00000247130	STAD	1.01147	1.011 (0.809-1.214)	0.885899	0.963812	NS	2.46681	NA
ENSG00000247130	ENSG00000247130	CRC	0.994667	0.995 (0.796-1.194)	0.958497	0.999742	NS	3.52032	NA
ENSG00000247130	ENSG00000247130	ESCA	1.0493	1.049 (0.839-1.259)	0.710235	0.999973	NS	1.97654	NA
ENSG00000247131	ENSG00000247131	ESCA	1.09592	1.096 (0.877-1.315)	0.398218	0.999973	NS	3.12789	0.194921
ENSG00000247131	ENSG00000247131	STAD	1.19074	1.191 (0.953-1.429)	0.0194576	0.220427	risk	3.30468	0.0866542
ENSG00000247131	ENSG00000247131	CRC	0.9993	0.999 (0.799-1.199)	0.993841	0.999742	NS	3.87709	0.947786
ENSG00000247134	ENSG00000247134	CRC	1.11412	1.114 (0.891-1.337)	0.209453	0.961895	NS	4.83024	0.742192
ENSG00000247134	ENSG00000247134	STAD	1.21082	1.211 (0.969-1.453)	0.0141607	0.194259	risk	5.73034	0.00277894
ENSG00000247134	ENSG00000247134	ESCA	1.07698	1.077 (0.862-1.292)	0.46902	0.999973	NS	5.24439	0.215864
ANKRD42-DT	ENSG00000247137	STAD	0.937973	0.938 (0.75-1.126)	0.440256	0.753725	NS	7.43007	0.744779
ANKRD42-DT	ENSG00000247137	ESCA	1.1321	1.132 (0.906-1.359)	0.307324	0.999973	NS	7.55487	0.243419
ANKRD42-DT	ENSG00000247137	CRC	1.00045	1 (0.8-1.201)	0.996009	0.999742	NS	5.82178	0.809998
CSTF3-DT	ENSG00000247151	ESCA	1.0144	1.014 (0.812-1.217)	0.904848	0.999973	NS	3.56663	0.48153
CSTF3-DT	ENSG00000247151	STAD	0.970695	0.971 (0.777-1.165)	0.721205	0.898276	NS	3.88917	0.814892
CSTF3-DT	ENSG00000247151	CRC	0.966772	0.967 (0.773-1.16)	0.714312	0.999742	NS	4.03771	0.637237
LINC01252	ENSG00000247157	STAD	1.10858	1.109 (0.887-1.33)	0.178636	0.528546	NS	5.58972	0.17648
LINC01252	ENSG00000247157	CRC	1.157	1.157 (0.926-1.388)	0.0889501	0.845927	NS	4.82396	0.256299
LINC01252	ENSG00000247157	ESCA	1.05493	1.055 (0.844-1.266)	0.648234	0.999973	NS	5.83065	0.566057
ENSG00000247193	ENSG00000247193	ESCA	0.869988	0.87 (0.696-1.044)	0.269392	0.999973	NS	3.05116	0.15529
ENSG00000247193	ENSG00000247193	CRC	0.943475	0.943 (0.755-1.132)	0.550448	0.999742	NS	3.52032	NA
ENSG00000247193	ENSG00000247193	STAD	1.03359	1.034 (0.827-1.24)	0.681746	0.882537	NS	3.46479	0.786824
FBXO38-DT	ENSG00000247199	CRC	0.950601	0.951 (0.76-1.141)	0.590157	0.999742	NS	4.81108	0.779281
FBXO38-DT	ENSG00000247199	ESCA	0.977223	0.977 (0.782-1.173)	0.843441	0.999973	NS	6.84763	0.291265
FBXO38-DT	ENSG00000247199	STAD	1.07893	1.079 (0.863-1.295)	0.352561	0.692	NS	5.86214	0.805073
LINC01498	ENSG00000247213	CRC	1.07048	1.07 (0.856-1.285)	0.400853	0.999742	NS	3.52032	NA
LINC01498	ENSG00000247213	STAD	1.09216	1.092 (0.874-1.311)	0.269158	0.622854	NS	3.06659	0.368329
LINC01498	ENSG00000247213	ESCA	1.00705	1.007 (0.806-1.208)	0.954673	0.999973	NS	2.70061	0.929672
ENSG00000247228	ENSG00000247228	ESCA	0.968076	0.968 (0.774-1.162)	0.786771	0.999973	NS	3.39647	0.396456
ENSG00000247228	ENSG00000247228	CRC	1.09195	1.092 (0.874-1.31)	0.283088	0.985182	NS	3.52032	NA
ENSG00000247228	ENSG00000247228	STAD	1.1822	1.182 (0.946-1.419)	0.0294295	0.259387	risk	3.69274	0.0919013
UBL7-DT	ENSG00000247240	CRC	0.90186	0.902 (0.721-1.082)	0.255041	0.973722	NS	6.53913	0.558096
UBL7-DT	ENSG00000247240	STAD	0.816798	0.817 (0.653-0.98)	0.0121573	0.182853	protective	6.94246	0.0418949
UBL7-DT	ENSG00000247240	ESCA	0.854142	0.854 (0.683-1.025)	0.151231	0.999973	NS	7.23909	0.370968
ZBED5-AS1	ENSG00000247271	CRC	0.979722	0.98 (0.784-1.176)	0.819492	0.999742	NS	7.82758	0.504096
ZBED5-AS1	ENSG00000247271	STAD	1.09889	1.099 (0.879-1.319)	0.241258	0.595897	NS	8.26924	0.872396
ZBED5-AS1	ENSG00000247271	ESCA	0.945136	0.945 (0.756-1.134)	0.637078	0.999973	NS	8.38918	0.718509
PRKCH-AS1	ENSG00000247287	STAD	1.05561	1.056 (0.844-1.267)	0.490959	0.784668	NS	6.31051	0.0963155
PRKCH-AS1	ENSG00000247287	CRC	1.11109	1.111 (0.889-1.333)	0.249164	0.971637	NS	5.22528	0.776037
PRKCH-AS1	ENSG00000247287	ESCA	0.869953	0.87 (0.696-1.044)	0.259639	0.999973	NS	7.49204	0.380001
ENSG00000247311	ENSG00000247311	ESCA	1.00416	1.004 (0.803-1.205)	0.971974	0.999973	NS	3.02405	0.759696
ENSG00000247311	ENSG00000247311	CRC	0.954001	0.954 (0.763-1.145)	0.640466	0.999742	NS	3.52032	NA
ENSG00000247311	ENSG00000247311	STAD	1.09377	1.094 (0.875-1.313)	0.266208	0.620095	NS	3.10413	0.505629
LY6E-DT	ENSG00000247317	STAD	1.0665	1.067 (0.853-1.28)	0.414236	0.736644	NS	5.94954	0.332226
LY6E-DT	ENSG00000247317	ESCA	1.01026	1.01 (0.808-1.212)	0.929182	0.999973	NS	6.36557	0.37616
LY6E-DT	ENSG00000247317	CRC	1.19143	1.191 (0.953-1.43)	0.0307915	0.660146	risk	4.37698	0.125236
ENSG00000247324	ENSG00000247324	CRC	1.23464	1.235 (0.988-1.482)	0.0143053	0.522399	risk	3.91648	0.0652975
ENSG00000247324	ENSG00000247324	STAD	1.01597	1.016 (0.813-1.219)	0.847954	0.948981	NS	3.35812	0.260654
ENSG00000247324	ENSG00000247324	ESCA	1.05411	1.054 (0.843-1.265)	0.647153	0.999973	NS	3.07825	0.595527
ENSG00000247345	ENSG00000247345	STAD	1.07048	1.07 (0.856-1.285)	0.409357	0.733249	NS	3.7829	0.347912
ENSG00000247345	ENSG00000247345	CRC	0.996019	0.996 (0.797-1.195)	0.966164	0.999742	NS	3.52032	NA
ENSG00000247345	ENSG00000247345	ESCA	1.1592	1.159 (0.927-1.391)	0.16361	0.999973	NS	3.37743	0.0345337
NUP107-DT	ENSG00000247363	CRC	1.19493	1.195 (0.956-1.434)	0.0590927	0.781504	NS	4.11049	0.140361
NUP107-DT	ENSG00000247363	ESCA	1.16623	1.166 (0.933-1.399)	0.206119	0.999973	NS	4.20002	0.672024
NUP107-DT	ENSG00000247363	STAD	1.00409	1.004 (0.803-1.205)	0.960949	0.989415	NS	4.32277	0.70562
ENSG00000247372	ENSG00000247372	ESCA	1.17794	1.178 (0.942-1.414)	0.228536	0.999973	NS	2.90648	0.905333
ENSG00000247372	ENSG00000247372	CRC	1.13688	1.137 (0.91-1.364)	0.0926092	0.850639	NS	3.52032	NA
ENSG00000247372	ENSG00000247372	STAD	0.972376	0.972 (0.778-1.167)	0.73873	0.906374	NS	3.17585	0.110723
TMED2-DT	ENSG00000247373	STAD	0.91833	0.918 (0.735-1.102)	0.312895	0.660628	NS	7.4947	0.20317
TMED2-DT	ENSG00000247373	CRC	1.15588	1.156 (0.925-1.387)	0.113925	0.88902	NS	6.51542	0.305787
TMED2-DT	ENSG00000247373	ESCA	1.1229	1.123 (0.898-1.347)	0.332447	0.999973	NS	7.70747	0.6397
PLUT	ENSG00000247381	ESCA	1.1444	1.144 (0.916-1.373)	0.219134	0.999973	NS	3.75631	0.291921
PLUT	ENSG00000247381	CRC	1.07086	1.071 (0.857-1.285)	0.457677	0.999742	NS	5.17196	0.762981
PLUT	ENSG00000247381	STAD	0.85121	0.851 (0.681-1.021)	0.0474065	0.312006	protective	5.06605	0.302157
DNAJC3-DT	ENSG00000247400	CRC	1.05288	1.053 (0.842-1.263)	0.562358	0.999742	NS	7.26452	0.296734
DNAJC3-DT	ENSG00000247400	STAD	0.960214	0.96 (0.768-1.152)	0.617304	0.851184	NS	7.65927	0.40646
DNAJC3-DT	ENSG00000247400	ESCA	1.06591	1.066 (0.853-1.279)	0.555814	0.999973	NS	7.90853	0.446073
ENSG00000247402	ENSG00000247402	STAD	1.08391	1.084 (0.867-1.301)	0.309916	0.657987	NS	2.46681	NA
ENSG00000247402	ENSG00000247402	CRC	0.994676	0.995 (0.796-1.194)	0.952154	0.999742	NS	3.52032	NA
ENSG00000247402	ENSG00000247402	ESCA	1.01967	1.02 (0.816-1.224)	0.864426	0.999973	NS	3.77659	0.873153
ENSG00000247416	ENSG00000247416	CRC	1.00822	1.008 (0.807-1.21)	0.931414	0.999742	NS	3.52032	NA
ENSG00000247416	ENSG00000247416	ESCA	0.927761	0.928 (0.742-1.113)	0.532146	0.999973	NS	2.69111	0.63802
ENSG00000247416	ENSG00000247416	STAD	1.15944	1.159 (0.928-1.391)	0.055957	0.333297	NS	3.26091	0.280833
CARS1-AS1	ENSG00000247473	STAD	1.01924	1.019 (0.815-1.223)	0.814579	0.935987	NS	3.87158	0.883246
CARS1-AS1	ENSG00000247473	ESCA	1.15345	1.153 (0.923-1.384)	0.275826	0.999973	NS	4.09974	0.322647
CARS1-AS1	ENSG00000247473	CRC	1.08523	1.085 (0.868-1.302)	0.299686	0.990238	NS	3.87712	0.0170884
GPRC5D-AS1	ENSG00000247498	CRC	1.01861	1.019 (0.815-1.222)	0.834891	0.999742	NS	6.95129	0.804576
GPRC5D-AS1	ENSG00000247498	ESCA	1.04975	1.05 (0.84-1.26)	0.698135	0.999973	NS	8.26162	0.330457
GPRC5D-AS1	ENSG00000247498	STAD	0.915215	0.915 (0.732-1.098)	0.26422	0.618252	NS	7.58237	0.058428
MIR4458HG	ENSG00000247516	ESCA	0.991608	0.992 (0.793-1.19)	0.943199	0.999973	NS	8.81277	0.957156
MIR4458HG	ENSG00000247516	STAD	1.03535	1.035 (0.828-1.242)	0.6658	0.875562	NS	8.50607	0.104375
MIR4458HG	ENSG00000247516	CRC	0.922428	0.922 (0.738-1.107)	0.33319	0.997108	NS	7.28562	0.364317
OIP5-AS1	ENSG00000247556	STAD	1.05037	1.05 (0.84-1.26)	0.547704	0.815698	NS	12.716	0.637835
OIP5-AS1	ENSG00000247556	CRC	1.1	1.1 (0.88-1.32)	0.307291	0.99412	NS	11.079	0.85075
OIP5-AS1	ENSG00000247556	ESCA	0.817771	0.818 (0.654-0.981)	0.0897137	0.999973	NS	13.3654	0.122077
CKMT2-AS1	ENSG00000247572	ESCA	1.00934	1.009 (0.807-1.211)	0.937982	0.999973	NS	8.07061	0.93995
CKMT2-AS1	ENSG00000247572	CRC	1.03944	1.039 (0.832-1.247)	0.67524	0.999742	NS	6.98797	0.590778
CKMT2-AS1	ENSG00000247572	STAD	1.07747	1.077 (0.862-1.293)	0.346382	0.68738	NS	7.7385	0.517293
CPEB2-DT	ENSG00000247624	CRC	0.934335	0.934 (0.747-1.121)	0.488347	0.999742	NS	3.80491	0.592046
CPEB2-DT	ENSG00000247624	ESCA	1.06645	1.066 (0.853-1.28)	0.584185	0.999973	NS	3.57915	0.362527
CPEB2-DT	ENSG00000247624	STAD	1.08177	1.082 (0.865-1.298)	0.34408	0.685662	NS	3.52514	0.905387
LRP4-AS1	ENSG00000247675	STAD	0.98131	0.981 (0.785-1.178)	0.814104	0.935798	NS	4.53264	0.940449
LRP4-AS1	ENSG00000247675	ESCA	1.00854	1.009 (0.807-1.21)	0.940803	0.999973	NS	4.67499	0.953581
LRP4-AS1	ENSG00000247675	CRC	1.04285	1.043 (0.834-1.251)	0.657552	0.999742	NS	4.78099	0.746433
ENSG00000247679	ENSG00000247679	ESCA	1.07797	1.078 (0.862-1.294)	0.511448	0.999973	NS	8.31747	0.543092
ENSG00000247679	ENSG00000247679	STAD	1.09651	1.097 (0.877-1.316)	0.243914	0.59883	NS	8.09843	0.15805
ENSG00000247679	ENSG00000247679	CRC	1.06315	1.063 (0.851-1.276)	0.504415	0.999742	NS	6.62127	0.811331
FABP6-AS1	ENSG00000247699	STAD	1.10339	1.103 (0.883-1.324)	0.211767	0.565322	NS	3.22806	0.430327
FABP6-AS1	ENSG00000247699	ESCA	1.11479	1.115 (0.892-1.338)	0.342728	0.999973	NS	2.97421	0.157966
FABP6-AS1	ENSG00000247699	CRC	1.07645	1.076 (0.861-1.292)	0.400407	0.999742	NS	3.52032	NA
STX18-AS1	ENSG00000247708	CRC	1.01165	1.012 (0.809-1.214)	0.896179	0.999742	NS	7.50598	0.935474
STX18-AS1	ENSG00000247708	ESCA	0.961026	0.961 (0.769-1.153)	0.713868	0.999973	NS	8.23267	0.6298
STX18-AS1	ENSG00000247708	STAD	0.859929	0.86 (0.688-1.032)	0.0583481	0.338879	NS	8.15016	0.321021
ARHGAP11B-DT	ENSG00000247728	ESCA	0.889622	0.89 (0.712-1.068)	0.247795	0.999973	NS	3.62447	0.0269862
ARHGAP11B-DT	ENSG00000247728	CRC	1.07371	1.074 (0.859-1.288)	0.440388	0.999742	NS	3.92394	0.208356
ARHGAP11B-DT	ENSG00000247728	STAD	0.90261	0.903 (0.722-1.083)	0.196076	0.54922	NS	3.7245	0.587712
KCTD13-DT	ENSG00000247735	CRC	1.02531	1.025 (0.82-1.23)	0.791636	0.999742	NS	5.2211	0.586565
KCTD13-DT	ENSG00000247735	STAD	0.986819	0.987 (0.789-1.184)	0.874728	0.959596	NS	6.00195	0.87405
KCTD13-DT	ENSG00000247735	ESCA	0.929957	0.93 (0.744-1.116)	0.540547	0.999973	NS	6.49207	0.974281
ENSG00000247765	ENSG00000247765	CRC	0.99172	0.992 (0.793-1.19)	0.937972	0.999742	NS	3.52032	NA
ENSG00000247765	ENSG00000247765	STAD	0.853369	0.853 (0.683-1.024)	0.0955661	0.41278	NS	2.46681	NA
ENSG00000247765	ENSG00000247765	ESCA	0.813518	0.814 (0.651-0.976)	0.13259	0.999973	NS	1.97654	NA
PCED1B-AS1	ENSG00000247774	ESCA	1.11025	1.11 (0.888-1.332)	0.298065	0.999973	NS	7.79607	0.082693
PCED1B-AS1	ENSG00000247774	STAD	1.07474	1.075 (0.86-1.29)	0.354521	0.693834	NS	8.2658	0.738769
PCED1B-AS1	ENSG00000247774	CRC	1.0505	1.05 (0.84-1.261)	0.597304	0.999742	NS	6.3588	0.515729
SNCA-AS1	ENSG00000247775	CRC	1.03659	1.037 (0.829-1.244)	0.676384	0.999742	NS	3.52032	NA
SNCA-AS1	ENSG00000247775	STAD	1.053	1.053 (0.842-1.264)	0.51883	0.800675	NS	2.99302	0.981187
SNCA-AS1	ENSG00000247775	ESCA	0.898894	0.899 (0.719-1.079)	0.373823	0.999973	NS	2.61989	0.463351
MOCS2-DT	ENSG00000247796	STAD	0.941525	0.942 (0.753-1.13)	0.451435	0.76005	NS	6.92939	0.367135
MOCS2-DT	ENSG00000247796	ESCA	0.786471	0.786 (0.629-0.944)	0.0388655	0.999973	protective	6.78351	0.0251483
MOCS2-DT	ENSG00000247796	CRC	1.07664	1.077 (0.861-1.292)	0.415927	0.999742	NS	6.69122	0.737416
NR2F2-AS1	ENSG00000247809	ESCA	1.04497	1.045 (0.836-1.254)	0.685911	0.999973	NS	5.62078	0.708187
NR2F2-AS1	ENSG00000247809	CRC	1.06605	1.066 (0.853-1.279)	0.474337	0.999742	NS	4.59762	0.900452
NR2F2-AS1	ENSG00000247809	STAD	1.22799	1.228 (0.982-1.474)	0.00999796	0.171655	risk	6.39638	0.014492
TMEM161B-DT	ENSG00000247828	ESCA	1.10936	1.109 (0.887-1.331)	0.415052	0.999973	NS	9.63092	0.327159
TMEM161B-DT	ENSG00000247828	STAD	0.927581	0.928 (0.742-1.113)	0.350164	0.690022	NS	9.36204	0.034617
TMEM161B-DT	ENSG00000247828	CRC	1.00224	1.002 (0.802-1.203)	0.980614	0.999742	NS	8.33916	0.347846
ENSG00000247853	ENSG00000247853	CRC	0.990893	0.991 (0.793-1.189)	0.921794	0.999742	NS	4.25214	0.813182
ENSG00000247853	ENSG00000247853	ESCA	1.23787	1.238 (0.99-1.485)	0.0820448	0.999973	NS	5.022	0.114396
ENSG00000247853	ENSG00000247853	STAD	1.01325	1.013 (0.811-1.216)	0.868523	0.956975	NS	4.50375	0.896568
DGAT2-DT	ENSG00000247867	CRC	0.857183	0.857 (0.686-1.029)	0.229536	0.966674	NS	3.52032	NA
DGAT2-DT	ENSG00000247867	ESCA	0.931737	0.932 (0.745-1.118)	0.559076	0.999973	NS	1.97654	NA
DGAT2-DT	ENSG00000247867	STAD	1.142	1.142 (0.914-1.37)	0.0737875	0.37405	NS	2.46681	NA
FAM174A-DT	ENSG00000247877	STAD	1.25534	1.255 (1.004-1.506)	0.00338658	0.122236	risk	3.77261	0.0102321
FAM174A-DT	ENSG00000247877	CRC	0.938623	0.939 (0.751-1.126)	0.506562	0.999742	NS	4.00307	0.972618
FAM174A-DT	ENSG00000247877	ESCA	0.953815	0.954 (0.763-1.145)	0.684742	0.999973	NS	3.746	0.613384
TM7SF3-AS1	ENSG00000247903	CRC	0.952495	0.952 (0.762-1.143)	0.613979	0.999742	NS	5.07213	0.657815
TM7SF3-AS1	ENSG00000247903	STAD	0.917623	0.918 (0.734-1.101)	0.30865	0.656783	NS	6.04195	0.663306
TM7SF3-AS1	ENSG00000247903	ESCA	0.884491	0.884 (0.708-1.061)	0.301329	0.999973	NS	6.55851	0.370479
ENSG00000247925	ENSG00000247925	CRC	0.932265	0.932 (0.746-1.119)	0.511759	0.999742	NS	3.82472	0.668147
ENSG00000247925	ENSG00000247925	STAD	1.04957	1.05 (0.84-1.259)	0.542917	0.813739	NS	4.45101	0.937634
ENSG00000247925	ENSG00000247925	ESCA	1.13673	1.137 (0.909-1.364)	0.285409	0.999973	NS	4.29492	0.587352
ENSG00000247934	ENSG00000247934	STAD	1.14037	1.14 (0.912-1.368)	0.0948017	0.41158	NS	6.92733	0.0865166
ENSG00000247934	ENSG00000247934	ESCA	0.928404	0.928 (0.743-1.114)	0.558074	0.999973	NS	7.56024	0.940609
ENSG00000247934	ENSG00000247934	CRC	1.20685	1.207 (0.965-1.448)	0.0326553	0.669238	risk	5.4023	0.139975
SEC24B-AS1	ENSG00000247950	CRC	1.02269	1.023 (0.818-1.227)	0.797987	0.999742	NS	5.6305	0.692798
SEC24B-AS1	ENSG00000247950	STAD	1.01088	1.011 (0.809-1.213)	0.890467	0.965878	NS	5.95401	0.944496
SEC24B-AS1	ENSG00000247950	ESCA	0.835491	0.835 (0.668-1.003)	0.165294	0.999973	NS	6.04788	0.320566
ENSG00000247970	ENSG00000247970	CRC	1.04074	1.041 (0.833-1.249)	0.661329	0.999742	NS	3.96112	0.247965
ENSG00000247970	ENSG00000247970	STAD	1.10433	1.104 (0.883-1.325)	0.230971	0.585824	NS	3.82231	0.27072
ENSG00000247970	ENSG00000247970	ESCA	1.00412	1.004 (0.803-1.205)	0.973074	0.999973	NS	3.78884	0.883003
LINC00926	ENSG00000247982	STAD	0.999643	1 (0.8-1.2)	0.996525	0.999082	NS	7.11568	0.420282
LINC00926	ENSG00000247982	ESCA	1.03411	1.034 (0.827-1.241)	0.777336	0.999973	NS	6.87211	0.902475
LINC00926	ENSG00000247982	CRC	1.01608	1.016 (0.813-1.219)	0.869334	0.999742	NS	6.63041	0.464275
NRAV	ENSG00000248008	CRC	0.910684	0.911 (0.729-1.093)	0.311116	0.994687	NS	8.51945	0.761723
NRAV	ENSG00000248008	STAD	0.882462	0.882 (0.706-1.059)	0.131674	0.469349	NS	9.56861	0.169596
NRAV	ENSG00000248008	ESCA	0.972425	0.972 (0.778-1.167)	0.808617	0.999973	NS	9.64875	0.647806
ENSG00000248015	ENSG00000248015	STAD	1.1228	1.123 (0.898-1.347)	0.121311	0.455366	NS	3.22773	0.854297
ENSG00000248015	ENSG00000248015	CRC	1.12345	1.123 (0.899-1.348)	0.108879	0.881307	NS	3.52032	NA
ENSG00000248015	ENSG00000248015	ESCA	0.963768	0.964 (0.771-1.157)	0.770656	0.999973	NS	3.18806	0.463116
FAM13A-AS1	ENSG00000248019	ESCA	0.994886	0.995 (0.796-1.194)	0.965167	0.999973	NS	7.79483	0.5039
FAM13A-AS1	ENSG00000248019	CRC	1.02035	1.02 (0.816-1.224)	0.825191	0.999742	NS	5.83494	0.67222
FAM13A-AS1	ENSG00000248019	STAD	0.966748	0.967 (0.773-1.16)	0.666862	0.875895	NS	7.25309	0.430206
ARHGAP42-AS1	ENSG00000248027	ESCA	1.0294	1.029 (0.824-1.235)	0.812741	0.999973	NS	4.03896	0.458781
ARHGAP42-AS1	ENSG00000248027	STAD	0.971998	0.972 (0.778-1.166)	0.726948	0.901189	NS	4.09364	0.371895
ARHGAP42-AS1	ENSG00000248027	CRC	1.04929	1.049 (0.839-1.259)	0.597557	0.999742	NS	4.21504	0.504377
ENSG00000248029	ENSG00000248029	ESCA	1.0606	1.061 (0.848-1.273)	0.579643	0.999973	NS	1.97654	NA
ENSG00000248029	ENSG00000248029	STAD	1.08438	1.084 (0.868-1.301)	0.269088	0.622839	NS	2.46681	NA
ENSG00000248029	ENSG00000248029	CRC	0.126178	0.126 (0.101-0.151)	0.9941	0.999742	NS	3.52032	NA
UBA6-DT	ENSG00000248049	ESCA	0.838473	0.838 (0.671-1.006)	0.13184	0.999973	NS	9.18589	0.102688
UBA6-DT	ENSG00000248049	CRC	1.20277	1.203 (0.962-1.443)	0.0400694	0.703728	risk	7.37315	0.149762
UBA6-DT	ENSG00000248049	STAD	1.0315	1.031 (0.825-1.238)	0.691991	0.886321	NS	8.66901	0.82018
SYBU-AS1	ENSG00000248050	ESCA	1.00147	1.001 (0.801-1.202)	0.990709	0.999973	NS	3.25209	0.952019
SYBU-AS1	ENSG00000248050	STAD	1.06555	1.066 (0.852-1.279)	0.424591	0.743419	NS	3.98541	0.0158176
SYBU-AS1	ENSG00000248050	CRC	0.895971	0.896 (0.717-1.075)	0.238247	0.969099	NS	4.08568	0.763413
DPH6-DT	ENSG00000248079	CRC	1.08755	1.088 (0.87-1.305)	0.360964	0.999742	NS	4.10156	0.75626
DPH6-DT	ENSG00000248079	STAD	1.24395	1.244 (0.995-1.493)	0.00496698	0.136255	risk	3.87293	0.0795013
DPH6-DT	ENSG00000248079	ESCA	0.905342	0.905 (0.724-1.086)	0.437486	0.999973	NS	3.78543	0.275383
NNT-AS1	ENSG00000248092	CRC	0.998159	0.998 (0.799-1.198)	0.984127	0.999742	NS	8.60684	0.829596
NNT-AS1	ENSG00000248092	ESCA	1.14494	1.145 (0.916-1.374)	0.259527	0.999973	NS	10.1551	0.955449
NNT-AS1	ENSG00000248092	STAD	1.05584	1.056 (0.845-1.267)	0.488842	0.783098	NS	10.0418	0.817597
ENSG00000248100	ENSG00000248100	STAD	0.970763	0.971 (0.777-1.165)	0.727215	0.901251	NS	4.64338	0.886993
ENSG00000248100	ENSG00000248100	ESCA	0.907331	0.907 (0.726-1.089)	0.397561	0.999973	NS	5.23925	0.795654
ENSG00000248100	ENSG00000248100	CRC	0.935434	0.935 (0.748-1.123)	0.544709	0.999742	NS	3.52032	NA
LINC02039	ENSG00000248107	CRC	0.978361	0.978 (0.783-1.174)	0.820752	0.999742	NS	3.52032	NA
LINC02039	ENSG00000248107	STAD	1.1513	1.151 (0.921-1.382)	0.0351314	0.27642	risk	2.46681	NA
LINC02039	ENSG00000248107	ESCA	0.955923	0.956 (0.765-1.147)	0.732502	0.999973	NS	1.97654	NA
ENSG00000248112	ENSG00000248112	ESCA	0.874988	0.875 (0.7-1.05)	0.272598	0.999973	NS	3.02316	0.619709
ENSG00000248112	ENSG00000248112	STAD	1.11212	1.112 (0.89-1.335)	0.192162	0.544758	NS	2.913	0.181134
ENSG00000248112	ENSG00000248112	CRC	1.03844	1.038 (0.831-1.246)	0.660924	0.999742	NS	3.52032	NA
ENSG00000248115	ENSG00000248115	ESCA	0.96125	0.961 (0.769-1.154)	0.7506	0.999973	NS	3.73742	0.352805
ENSG00000248115	ENSG00000248115	STAD	1.19071	1.191 (0.953-1.429)	0.0261782	0.246875	risk	3.732	0.300701
ENSG00000248115	ENSG00000248115	CRC	0.892356	0.892 (0.714-1.071)	0.300305	0.990238	NS	3.89556	0.782384
LINC01019	ENSG00000248118	STAD	1.08263	1.083 (0.866-1.299)	0.237931	0.59276	NS	2.46681	NA
LINC01019	ENSG00000248118	ESCA	0.810508	0.811 (0.648-0.973)	0.208438	0.999973	NS	1.97654	NA
LINC01019	ENSG00000248118	CRC	1.01117	1.011 (0.809-1.213)	0.905076	0.999742	NS	3.52032	NA
ENSG00000248125	ENSG00000248125	ESCA	1.28266	1.283 (1.026-1.539)	0.05119	0.999973	NS	3.92949	0.377994
ENSG00000248125	ENSG00000248125	CRC	0.915646	0.916 (0.733-1.099)	0.424978	0.999742	NS	3.88511	0.696695
ENSG00000248125	ENSG00000248125	STAD	1.028	1.028 (0.822-1.234)	0.728208	0.901705	NS	3.95972	0.395088
SV2C-AS1	ENSG00000248127	CRC	0.997027	0.997 (0.798-1.196)	0.974821	0.999742	NS	3.52032	NA
SV2C-AS1	ENSG00000248127	ESCA	1.09216	1.092 (0.874-1.311)	0.435686	0.999973	NS	1.97654	NA
SV2C-AS1	ENSG00000248127	STAD	0.91994	0.92 (0.736-1.104)	0.305044	0.653611	NS	2.46681	NA
LINC01194	ENSG00000248131	STAD	1.13224	1.132 (0.906-1.359)	0.090012	0.403234	NS	2.46681	NA
LINC01194	ENSG00000248131	ESCA	0.970468	0.97 (0.776-1.165)	0.800111	0.999973	NS	2.6397	0.7589
LINC01194	ENSG00000248131	CRC	1.00359	1.004 (0.803-1.204)	0.968791	0.999742	NS	3.52032	NA
LINC02101	ENSG00000248132	ESCA	0.906262	0.906 (0.725-1.088)	0.414758	0.999973	NS	1.97654	NA
LINC02101	ENSG00000248132	CRC	1.10717	1.107 (0.886-1.329)	0.239282	0.96959	NS	3.52032	NA
LINC02101	ENSG00000248132	STAD	1.13692	1.137 (0.91-1.364)	0.0879353	0.399752	NS	2.97182	0.712221
ENSG00000248137	ENSG00000248137	CRC	0.0519513	0.052 (0.042-0.062)	0.994554	0.999742	NS	3.52032	NA
ENSG00000248137	ENSG00000248137	STAD	1.06828	1.068 (0.855-1.282)	0.3309	0.674985	NS	2.46681	NA
ENSG00000248137	ENSG00000248137	ESCA	0.970909	0.971 (0.777-1.165)	0.810528	0.999973	NS	1.97654	NA
ENSG00000248138	ENSG00000248138	ESCA	1.09449	1.094 (0.876-1.313)	0.432336	0.999973	NS	1.97654	NA
ENSG00000248138	ENSG00000248138	STAD	1.15111	1.151 (0.921-1.381)	0.0553987	0.332233	NS	2.46681	NA
ENSG00000248138	ENSG00000248138	CRC	1.06931	1.069 (0.855-1.283)	0.436671	0.999742	NS	3.52032	NA
LINC02383	ENSG00000248143	STAD	1.14879	1.149 (0.919-1.379)	0.025108	0.243713	risk	2.46681	NA
LINC02383	ENSG00000248143	ESCA	1.08652	1.087 (0.869-1.304)	0.306805	0.999973	NS	1.97654	NA
LINC02383	ENSG00000248143	CRC	0.256618	0.257 (0.205-0.308)	0.994704	0.999742	NS	3.52032	NA
ENSG00000248145	ENSG00000248145	CRC	1.05924	1.059 (0.847-1.271)	0.394803	0.999742	NS	3.52032	NA
ENSG00000248145	ENSG00000248145	ESCA	0.862511	0.863 (0.69-1.035)	0.269522	0.999973	NS	1.97654	NA
ENSG00000248145	ENSG00000248145	STAD	1.06676	1.067 (0.853-1.28)	0.371044	0.705716	NS	2.46681	NA
ENSG00000248148	ENSG00000248148	ESCA	0.925432	0.925 (0.74-1.111)	0.582356	0.999973	NS	1.97654	NA
ENSG00000248148	ENSG00000248148	STAD	1.11687	1.117 (0.893-1.34)	0.130882	0.468309	NS	2.46681	NA
ENSG00000248148	ENSG00000248148	CRC	0.887989	0.888 (0.71-1.066)	0.398703	0.999742	NS	3.52032	NA
LINC02150	ENSG00000248150	ESCA	1.0948	1.095 (0.876-1.314)	0.392277	0.999973	NS	2.64611	0.283477
LINC02150	ENSG00000248150	CRC	1.01049	1.01 (0.808-1.213)	0.913348	0.999742	NS	3.52032	NA
LINC02150	ENSG00000248150	STAD	1.00873	1.009 (0.807-1.21)	0.909805	0.9728	NS	2.95038	0.952095
ANK2-AS1	ENSG00000248152	STAD	1.0478	1.048 (0.838-1.257)	0.556727	0.820837	NS	3.06627	0.519472
ANK2-AS1	ENSG00000248152	ESCA	1.14434	1.144 (0.915-1.373)	0.209574	0.999973	NS	2.72777	0.32804
ANK2-AS1	ENSG00000248152	CRC	0.982898	0.983 (0.786-1.179)	0.858616	0.999742	NS	3.52032	NA
ENSG00000248161	ENSG00000248161	ESCA	0.98227	0.982 (0.786-1.179)	0.876747	0.999973	NS	4.76883	0.931749
ENSG00000248161	ENSG00000248161	CRC	0.931641	0.932 (0.745-1.118)	0.432828	0.999742	NS	4.86762	0.302702
ENSG00000248161	ENSG00000248161	STAD	1.09113	1.091 (0.873-1.309)	0.273877	0.626454	NS	4.44425	0.844917
ENSG00000248165	ENSG00000248165	STAD	1.02823	1.028 (0.823-1.234)	0.724981	0.900234	NS	3.00818	0.803116
ENSG00000248165	ENSG00000248165	ESCA	1.16467	1.165 (0.932-1.398)	0.189879	0.999973	NS	2.64762	0.552897
ENSG00000248165	ENSG00000248165	CRC	0.913221	0.913 (0.731-1.096)	0.411903	0.999742	NS	3.52032	NA
ENSG00000248172	ENSG00000248172	ESCA	0.94569	0.946 (0.757-1.135)	0.643304	0.999973	NS	1.97654	NA
ENSG00000248172	ENSG00000248172	STAD	1.17706	1.177 (0.942-1.412)	0.0228472	0.234595	risk	2.46681	NA
ENSG00000248172	ENSG00000248172	CRC	1.00971	1.01 (0.808-1.212)	0.913532	0.999742	NS	3.52032	NA
LINC02268	ENSG00000248174	CRC	1.12014	1.12 (0.896-1.344)	0.13979	0.915801	NS	3.52032	NA
LINC02268	ENSG00000248174	ESCA	0.92126	0.921 (0.737-1.106)	0.48265	0.999973	NS	3.08847	0.910825
LINC02268	ENSG00000248174	STAD	1.16643	1.166 (0.933-1.4)	0.0244806	0.241569	risk	3.67876	0.0488956
ENSG00000248176	ENSG00000248176	ESCA	0.913762	0.914 (0.731-1.097)	0.560933	0.999973	NS	1.97654	NA
ENSG00000248176	ENSG00000248176	STAD	1.10845	1.108 (0.887-1.33)	0.138455	0.479014	NS	2.46681	NA
ENSG00000248176	ENSG00000248176	CRC	1.04652	1.047 (0.837-1.256)	0.563985	0.999742	NS	3.52032	NA
LINC02283	ENSG00000248184	CRC	1.06945	1.069 (0.856-1.283)	0.176952	0.941889	NS	3.52032	NA
LINC02283	ENSG00000248184	STAD	1.18027	1.18 (0.944-1.416)	0.0120518	0.182194	risk	2.46681	NA
LINC02283	ENSG00000248184	ESCA	1.14772	1.148 (0.918-1.377)	0.361144	0.999973	NS	1.97654	NA
ENSG00000248187	ENSG00000248187	STAD	1.07285	1.073 (0.858-1.287)	0.384213	0.715739	NS	3.83687	0.837834
ENSG00000248187	ENSG00000248187	CRC	0.954964	0.955 (0.764-1.146)	0.623222	0.999742	NS	3.94283	0.554784
ENSG00000248187	ENSG00000248187	ESCA	1.15628	1.156 (0.925-1.388)	0.22001	0.999973	NS	3.71641	0.300496
ATG10-AS1	ENSG00000248192	STAD	1.20959	1.21 (0.968-1.452)	0.0113549	0.177709	risk	2.46681	NA
ATG10-AS1	ENSG00000248192	CRC	0.885185	0.885 (0.708-1.062)	0.400449	0.999742	NS	3.52032	NA
ATG10-AS1	ENSG00000248192	ESCA	1.30162	1.302 (1.041-1.562)	0.0249154	0.999973	risk	1.97654	NA
ENSG00000248195	ENSG00000248195	CRC	0.275571	0.276 (0.22-0.331)	0.993715	0.999742	NS	3.52032	NA
ENSG00000248195	ENSG00000248195	STAD	1.14983	1.15 (0.92-1.38)	0.0530834	0.327438	NS	2.46681	NA
ENSG00000248195	ENSG00000248195	ESCA	1.18813	1.188 (0.951-1.426)	0.0905652	0.999973	NS	1.97654	NA
LINC00290	ENSG00000248197	ESCA	0.838926	0.839 (0.671-1.007)	0.344756	0.999973	NS	1.97654	NA
LINC00290	ENSG00000248197	STAD	1.10374	1.104 (0.883-1.324)	0.152055	0.495893	NS	2.46681	NA
LINC00290	ENSG00000248197	CRC	0.428057	0.428 (0.342-0.514)	0.99329	0.999742	NS	3.52032	NA
ENSG00000248199	ENSG00000248199	CRC	0.0345553	0.035 (0.028-0.041)	0.9953	0.999742	NS	3.52032	NA
ENSG00000248199	ENSG00000248199	STAD	1.05042	1.05 (0.84-1.261)	0.533847	0.809064	NS	2.46681	NA
ENSG00000248199	ENSG00000248199	ESCA	1.00099	1.001 (0.801-1.201)	0.992984	0.999973	NS	1.97654	NA
ENSG00000248203	ENSG00000248203	ESCA	0.919966	0.92 (0.736-1.104)	0.541329	0.999973	NS	1.97654	NA
ENSG00000248203	ENSG00000248203	STAD	1.13526	1.135 (0.908-1.362)	0.0631482	0.350981	NS	2.46681	NA
ENSG00000248203	ENSG00000248203	CRC	1.10799	1.108 (0.886-1.33)	0.013783	0.517196	risk	3.52032	NA
ENSG00000248206	ENSG00000248206	ESCA	1.01984	1.02 (0.816-1.224)	0.870706	0.999973	NS	4.89139	0.938235
ENSG00000248206	ENSG00000248206	CRC	0.990518	0.991 (0.792-1.189)	0.919755	0.999742	NS	3.52032	NA
ENSG00000248206	ENSG00000248206	STAD	1.12417	1.124 (0.899-1.349)	0.135676	0.474816	NS	3.95748	0.515309
LINC02355	ENSG00000248210	STAD	1.19976	1.2 (0.96-1.44)	0.00468636	0.133798	risk	2.46681	NA
LINC02355	ENSG00000248210	ESCA	1.0129	1.013 (0.81-1.215)	0.916061	0.999973	NS	1.97654	NA
LINC02355	ENSG00000248210	CRC	1.0283	1.028 (0.823-1.234)	0.750197	0.999742	NS	3.52032	NA
TRPC7-AS1	ENSG00000248211	STAD	0.964155	0.964 (0.771-1.157)	0.649909	0.867359	NS	4.18711	0.294658
TRPC7-AS1	ENSG00000248211	ESCA	1.22157	1.222 (0.977-1.466)	0.0660723	0.999973	NS	3.0452	0.13508
TRPC7-AS1	ENSG00000248211	CRC	0.910173	0.91 (0.728-1.092)	0.318438	0.997108	NS	4.3788	0.0597708
LINC02505	ENSG00000248215	STAD	1.05319	1.053 (0.843-1.264)	0.493921	0.786446	NS	2.46681	NA
LINC02505	ENSG00000248215	ESCA	0.921209	0.921 (0.737-1.105)	0.51071	0.999973	NS	1.97654	NA
LINC02505	ENSG00000248215	CRC	0.987058	0.987 (0.79-1.184)	0.888662	0.999742	NS	3.52032	NA
STX18-IT1	ENSG00000248221	CRC	0.775448	0.775 (0.62-0.931)	0.121333	0.896066	NS	3.52032	NA
STX18-IT1	ENSG00000248221	STAD	1.0777	1.078 (0.862-1.293)	0.364053	0.700864	NS	3.30139	0.308218
STX18-IT1	ENSG00000248221	ESCA	0.956157	0.956 (0.765-1.147)	0.709414	0.999973	NS	3.17995	0.433144
SLIT3-AS1	ENSG00000248222	ESCA	0.881222	0.881 (0.705-1.057)	0.269888	0.999973	NS	3.88458	0.381984
SLIT3-AS1	ENSG00000248222	STAD	1.20601	1.206 (0.965-1.447)	0.0104168	0.173474	risk	3.82361	0.00890448
SLIT3-AS1	ENSG00000248222	CRC	1.03463	1.035 (0.828-1.242)	0.686387	0.999742	NS	3.52032	NA
ENSG00000248223	ENSG00000248223	CRC	1.05974	1.06 (0.848-1.272)	0.161383	0.93122	NS	3.52032	NA
ENSG00000248223	ENSG00000248223	ESCA	0.944297	0.944 (0.755-1.133)	0.685755	0.999973	NS	1.97654	NA
ENSG00000248223	ENSG00000248223	STAD	0.967656	0.968 (0.774-1.161)	0.699148	0.889211	NS	2.46681	NA
LINC02513	ENSG00000248227	STAD	1.20194	1.202 (0.962-1.442)	0.0130898	0.188682	risk	2.46681	NA
LINC02513	ENSG00000248227	CRC	1.11219	1.112 (0.89-1.335)	0.225632	0.966674	NS	3.52032	NA
LINC02513	ENSG00000248227	ESCA	1.14313	1.143 (0.915-1.372)	0.265815	0.999973	NS	1.97654	NA
SLIT2-IT1	ENSG00000248228	CRC	0.849661	0.85 (0.68-1.02)	0.273254	0.982763	NS	3.52032	NA
SLIT2-IT1	ENSG00000248228	STAD	1.17839	1.178 (0.943-1.414)	0.0114229	0.177746	risk	2.46681	NA
SLIT2-IT1	ENSG00000248228	ESCA	0.923684	0.924 (0.739-1.108)	0.571906	0.999973	NS	1.97654	NA
LINC02438	ENSG00000248238	CRC	1.06332	1.063 (0.851-1.276)	0.492331	0.999742	NS	3.52032	NA
LINC02438	ENSG00000248238	STAD	1.10693	1.107 (0.886-1.328)	0.188273	0.540148	NS	2.93888	0.0253181
LINC02438	ENSG00000248238	ESCA	0.993258	0.993 (0.795-1.192)	0.95059	0.999973	NS	2.88812	0.355357
ENSG00000248242	ENSG00000248242	CRC	0.986003	0.986 (0.789-1.183)	0.884139	0.999742	NS	3.52032	NA
ENSG00000248242	ENSG00000248242	ESCA	0.919382	0.919 (0.736-1.103)	0.488006	0.999973	NS	2.91766	0.772481
ENSG00000248242	ENSG00000248242	STAD	1.06936	1.069 (0.855-1.283)	0.40085	0.727773	NS	2.46681	NA
LINC02014	ENSG00000248243	CRC	1.16219	1.162 (0.93-1.395)	0.108647	0.881307	NS	5.50733	0.0461198
LINC02014	ENSG00000248243	STAD	0.913159	0.913 (0.731-1.096)	0.242253	0.596668	NS	5.54534	0.719915
LINC02014	ENSG00000248243	ESCA	0.992484	0.992 (0.794-1.191)	0.951797	0.999973	NS	5.41213	0.588226
ENSG00000248245	ENSG00000248245	CRC	1.03237	1.032 (0.826-1.239)	0.720113	0.999742	NS	3.52032	NA
ENSG00000248245	ENSG00000248245	ESCA	0.980358	0.98 (0.784-1.176)	0.870463	0.999973	NS	3.49924	0.926862
ENSG00000248245	ENSG00000248245	STAD	1.17986	1.18 (0.944-1.416)	0.0215465	0.229721	risk	3.03789	0.0135058
ENSG00000248254	ENSG00000248254	STAD	1.11699	1.117 (0.894-1.34)	0.169955	0.518025	NS	3.53937	0.302433
ENSG00000248254	ENSG00000248254	ESCA	0.982016	0.982 (0.786-1.178)	0.882724	0.999973	NS	3.94705	0.834753
ENSG00000248254	ENSG00000248254	CRC	1.00226	1.002 (0.802-1.203)	0.98008	0.999742	NS	3.52032	NA
OCIAD1-AS1	ENSG00000248256	STAD	0.932104	0.932 (0.746-1.119)	0.365616	0.701806	NS	4.24315	0.771517
OCIAD1-AS1	ENSG00000248256	CRC	1.20169	1.202 (0.961-1.442)	0.039229	0.699438	risk	4.18466	0.0215777
OCIAD1-AS1	ENSG00000248256	ESCA	1.07925	1.079 (0.863-1.295)	0.531103	0.999973	NS	4.44226	0.30322
ENSG00000248261	ENSG00000248261	STAD	1.12283	1.123 (0.898-1.347)	0.0997463	0.419736	NS	2.46681	NA
ENSG00000248261	ENSG00000248261	ESCA	1.01218	1.012 (0.81-1.215)	0.912333	0.999973	NS	1.97654	NA
ENSG00000248261	ENSG00000248261	CRC	0.903016	0.903 (0.722-1.084)	0.383525	0.999742	NS	3.52032	NA
ENSG00000248262	ENSG00000248262	CRC	1.07586	1.076 (0.861-1.291)	0.153682	0.926567	NS	3.52032	NA
ENSG00000248262	ENSG00000248262	STAD	1.10453	1.105 (0.884-1.325)	0.141786	0.483018	NS	2.46681	NA
ENSG00000248262	ENSG00000248262	ESCA	1.06424	1.064 (0.851-1.277)	0.57414	0.999973	NS	1.97654	NA
ENSG00000248266	ENSG00000248266	STAD	1.13102	1.131 (0.905-1.357)	0.0902116	0.403462	NS	2.46681	NA
ENSG00000248266	ENSG00000248266	CRC	0.775981	0.776 (0.621-0.931)	0.320601	0.997108	NS	3.52032	NA
ENSG00000248266	ENSG00000248266	ESCA	0.931289	0.931 (0.745-1.118)	0.58343	0.999973	NS	1.97654	NA
ENSG00000248268	ENSG00000248268	ESCA	0.972925	0.973 (0.778-1.168)	0.813128	0.999973	NS	4.63801	0.601347
ENSG00000248268	ENSG00000248268	CRC	1.22149	1.221 (0.977-1.466)	0.0065428	0.396553	risk	3.52032	NA
ENSG00000248268	ENSG00000248268	STAD	1.18639	1.186 (0.949-1.424)	0.0235685	0.237771	risk	3.45331	0.00811025
TRIM52-AS1	ENSG00000248275	STAD	1.15609	1.156 (0.925-1.387)	0.0772349	0.381037	NS	8.50559	0.0544549
TRIM52-AS1	ENSG00000248275	ESCA	0.89275	0.893 (0.714-1.071)	0.327569	0.999973	NS	8.37408	0.0321958
TRIM52-AS1	ENSG00000248275	CRC	1.00131	1.001 (0.801-1.202)	0.988568	0.999742	NS	7.68046	0.825816
LINC02120	ENSG00000248279	CRC	0.990998	0.991 (0.793-1.189)	0.922436	0.999742	NS	3.52032	NA
LINC02120	ENSG00000248279	ESCA	1.03906	1.039 (0.831-1.247)	0.739551	0.999973	NS	1.97654	NA
LINC02120	ENSG00000248279	STAD	0.984793	0.985 (0.788-1.182)	0.854353	0.951598	NS	2.46681	NA
ENSG00000248285	ENSG00000248285	CRC	0.991514	0.992 (0.793-1.19)	0.934262	0.999742	NS	3.52032	NA
ENSG00000248285	ENSG00000248285	ESCA	0.998691	0.999 (0.799-1.198)	0.990924	0.999973	NS	1.97654	NA
ENSG00000248285	ENSG00000248285	STAD	1.18421	1.184 (0.947-1.421)	0.0120051	0.181778	risk	2.46681	NA
ENSG00000248296	ENSG00000248296	STAD	1.07713	1.077 (0.862-1.293)	0.299048	0.648834	NS	2.46681	NA
ENSG00000248296	ENSG00000248296	ESCA	1.1554	1.155 (0.924-1.386)	0.133034	0.999973	NS	1.97654	NA
ENSG00000248296	ENSG00000248296	CRC	0.910968	0.911 (0.729-1.093)	0.52674	0.999742	NS	3.52032	NA
LINC02360	ENSG00000248300	ESCA	0.985126	0.985 (0.788-1.182)	0.899559	0.999973	NS	2.70368	0.174742
LINC02360	ENSG00000248300	STAD	1.09853	1.099 (0.879-1.318)	0.224119	0.577405	NS	3.10846	0.209017
LINC02360	ENSG00000248300	CRC	1.04051	1.041 (0.832-1.249)	0.651377	0.999742	NS	3.52032	NA
LINC00616	ENSG00000248307	CRC	1.05563	1.056 (0.845-1.267)	0.54681	0.999742	NS	3.52032	NA
LINC00616	ENSG00000248307	STAD	1.08049	1.08 (0.864-1.297)	0.323161	0.669231	NS	2.99812	0.826727
LINC00616	ENSG00000248307	ESCA	1.08544	1.085 (0.868-1.303)	0.442189	0.999973	NS	2.76392	0.662046
MEF2C-AS1	ENSG00000248309	CRC	1.07537	1.075 (0.86-1.29)	0.414301	0.999742	NS	4.25472	0.202
MEF2C-AS1	ENSG00000248309	STAD	1.13525	1.135 (0.908-1.362)	0.0893816	0.402114	NS	4.8619	0.094724
MEF2C-AS1	ENSG00000248309	ESCA	0.979477	0.979 (0.784-1.175)	0.851539	0.999973	NS	4.32856	0.502811
ENSG00000248317	ENSG00000248317	ESCA	0.921375	0.921 (0.737-1.106)	0.592692	0.999973	NS	1.97654	NA
ENSG00000248317	ENSG00000248317	STAD	1.11763	1.118 (0.894-1.341)	0.140828	0.482266	NS	2.46681	NA
ENSG00000248317	ENSG00000248317	CRC	0.885665	0.886 (0.709-1.063)	0.386097	0.999742	NS	3.52032	NA
ENSG00000248318	ENSG00000248318	STAD	0.885352	0.885 (0.708-1.062)	0.128799	0.46477	NS	3.94069	0.463457
ENSG00000248318	ENSG00000248318	CRC	1.0465	1.047 (0.837-1.256)	0.590345	0.999742	NS	3.91466	0.444903
ENSG00000248318	ENSG00000248318	ESCA	1.15515	1.155 (0.924-1.386)	0.219269	0.999973	NS	3.37515	0.825254
LINC02275	ENSG00000248319	STAD	1.07659	1.077 (0.861-1.292)	0.353335	0.692733	NS	3.07693	0.898319
LINC02275	ENSG00000248319	CRC	1.01008	1.01 (0.808-1.212)	0.908548	0.999742	NS	3.52032	NA
LINC02275	ENSG00000248319	ESCA	1.00062	1.001 (0.8-1.201)	0.995655	0.999973	NS	2.69731	0.264025
ENSG00000248322	ENSG00000248322	CRC	0.371237	0.371 (0.297-0.445)	0.995481	0.999742	NS	3.52032	NA
ENSG00000248322	ENSG00000248322	ESCA	0.669923	0.67 (0.536-0.804)	0.10147	0.999973	NS	1.97654	NA
ENSG00000248322	ENSG00000248322	STAD	1.08727	1.087 (0.87-1.305)	0.316842	0.664191	NS	2.46681	NA
LUCAT1	ENSG00000248323	CRC	0.929611	0.93 (0.744-1.116)	0.44488	0.999742	NS	5.66004	0.902208
LUCAT1	ENSG00000248323	STAD	0.987094	0.987 (0.79-1.185)	0.869826	0.957612	NS	7.03082	0.359056
LUCAT1	ENSG00000248323	ESCA	1.1768	1.177 (0.941-1.412)	0.182926	0.999973	NS	8.00326	0.182457
LINC00613	ENSG00000248330	STAD	1.04402	1.044 (0.835-1.253)	0.473512	0.773986	NS	2.46681	NA
LINC00613	ENSG00000248330	ESCA	1.07489	1.075 (0.86-1.29)	0.55687	0.999973	NS	1.97654	NA
LINC00613	ENSG00000248330	CRC	0.130193	0.13 (0.104-0.156)	0.995435	0.999742	NS	3.52032	NA
TUB-AS1	ENSG00000248332	STAD	1.17585	1.176 (0.941-1.411)	0.0190012	0.219016	risk	2.46681	NA
TUB-AS1	ENSG00000248332	CRC	0.831253	0.831 (0.665-0.998)	0.34833	0.997617	NS	3.52032	NA
TUB-AS1	ENSG00000248332	ESCA	1.06958	1.07 (0.856-1.283)	0.573396	0.999973	NS	1.97654	NA
ENSG00000248335	ENSG00000248335	CRC	0.664712	0.665 (0.532-0.798)	0.290034	0.986044	NS	3.52032	NA
ENSG00000248335	ENSG00000248335	STAD	1.05753	1.058 (0.846-1.269)	0.483005	0.779548	NS	2.46681	NA
ENSG00000248335	ENSG00000248335	ESCA	1.12941	1.129 (0.904-1.355)	0.325419	0.999973	NS	1.97654	NA
LINC02472	ENSG00000248338	ESCA	0.873177	0.873 (0.699-1.048)	0.352753	0.999973	NS	1.97654	NA
LINC02472	ENSG00000248338	STAD	1.13232	1.132 (0.906-1.359)	0.0763427	0.379141	NS	2.46681	NA
LINC02472	ENSG00000248338	CRC	0.0761642	0.076 (0.061-0.091)	0.994958	0.999742	NS	3.52032	NA
LINC02504	ENSG00000248339	ESCA	0.964106	0.964 (0.771-1.157)	0.774642	0.999973	NS	1.97654	NA
LINC02504	ENSG00000248339	STAD	1.06062	1.061 (0.848-1.273)	0.448181	0.758522	NS	2.46681	NA
LINC02504	ENSG00000248339	CRC	1.01834	1.018 (0.815-1.222)	0.832655	0.999742	NS	3.52032	NA
ENSG00000248343	ENSG00000248343	ESCA	0.977677	0.978 (0.782-1.173)	0.869003	0.999973	NS	1.97654	NA
ENSG00000248343	ENSG00000248343	CRC	0.069562	0.07 (0.056-0.083)	0.993853	0.999742	NS	3.52032	NA
ENSG00000248343	ENSG00000248343	STAD	1.10008	1.1 (0.88-1.32)	0.19759	0.550341	NS	2.46681	NA
ENSG00000248356	ENSG00000248356	ESCA	0.880189	0.88 (0.704-1.056)	0.268874	0.999973	NS	3.34796	0.480042
ENSG00000248356	ENSG00000248356	CRC	0.994977	0.995 (0.796-1.194)	0.956272	0.999742	NS	3.98276	0.118392
ENSG00000248356	ENSG00000248356	STAD	1.01609	1.016 (0.813-1.219)	0.84527	0.948159	NS	3.49083	0.580925
ENSG00000248358	ENSG00000248358	ESCA	1.0614	1.061 (0.849-1.274)	0.607617	0.999973	NS	1.97654	NA
ENSG00000248358	ENSG00000248358	CRC	1.03102	1.031 (0.825-1.237)	0.730511	0.999742	NS	3.52032	NA
ENSG00000248358	ENSG00000248358	STAD	1.07085	1.071 (0.857-1.285)	0.387437	0.718225	NS	3.05922	0.683238
LINC00504	ENSG00000248360	CRC	0.975208	0.975 (0.78-1.17)	0.787331	0.999742	NS	3.82759	0.533655
LINC00504	ENSG00000248360	STAD	1.00703	1.007 (0.806-1.208)	0.928324	0.979326	NS	4.08962	0.785101
LINC00504	ENSG00000248360	ESCA	1.00511	1.005 (0.804-1.206)	0.965998	0.999973	NS	5.59365	0.903744
ENSG00000248362	ENSG00000248362	ESCA	1.06049	1.06 (0.848-1.273)	0.648022	0.999973	NS	3.05414	0.359363
ENSG00000248362	ENSG00000248362	STAD	1.22464	1.225 (0.98-1.47)	0.00605671	0.146221	risk	3.0847	0.070085
ENSG00000248362	ENSG00000248362	CRC	1.23869	1.239 (0.991-1.486)	0.00467312	0.35398	risk	3.52032	NA
ENSG00000248363	ENSG00000248363	CRC	1.06677	1.067 (0.853-1.28)	0.376539	0.999742	NS	3.52032	NA
ENSG00000248363	ENSG00000248363	STAD	1.22438	1.224 (0.98-1.469)	0.00974489	0.170579	risk	2.46681	NA
ENSG00000248363	ENSG00000248363	ESCA	1.05858	1.059 (0.847-1.27)	0.617982	0.999973	NS	1.97654	NA
ENSG00000248367	ENSG00000248367	ESCA	1.28356	1.284 (1.027-1.54)	0.0207529	0.999973	risk	5.04071	0.238906
ENSG00000248367	ENSG00000248367	STAD	0.777478	0.777 (0.622-0.933)	0.00370451	0.125248	protective	5.14371	0.0121619
ENSG00000248367	ENSG00000248367	CRC	1.14034	1.14 (0.912-1.368)	0.145309	0.922594	NS	5.20513	0.638216
ENSG00000248369	ENSG00000248369	ESCA	0.997974	0.998 (0.798-1.198)	0.987644	0.999973	NS	1.97654	NA
ENSG00000248369	ENSG00000248369	CRC	0.951202	0.951 (0.761-1.141)	0.671908	0.999742	NS	3.52032	NA
ENSG00000248369	ENSG00000248369	STAD	1.11469	1.115 (0.892-1.338)	0.0944092	0.4108	NS	2.46681	NA
LINC02434	ENSG00000248370	STAD	1.13133	1.131 (0.905-1.358)	0.0731807	0.372656	NS	2.46681	NA
LINC02434	ENSG00000248370	ESCA	1.16766	1.168 (0.934-1.401)	0.138164	0.999973	NS	1.97654	NA
LINC02434	ENSG00000248370	CRC	1.17697	1.177 (0.942-1.412)	0.0426421	0.719061	risk	3.52032	NA
ENSG00000248373	ENSG00000248373	STAD	1.09472	1.095 (0.876-1.314)	0.244428	0.59922	NS	2.46681	NA
ENSG00000248373	ENSG00000248373	ESCA	1.00726	1.007 (0.806-1.209)	0.95381	0.999973	NS	1.97654	NA
ENSG00000248373	ENSG00000248373	CRC	0.797779	0.798 (0.638-0.957)	0.11776	0.892843	NS	3.52032	NA
ENSG00000248378	ENSG00000248378	ESCA	1.03	1.03 (0.824-1.236)	0.806086	0.999973	NS	1.97654	NA
ENSG00000248378	ENSG00000248378	CRC	1.05673	1.057 (0.845-1.268)	0.48334	0.999742	NS	3.52032	NA
ENSG00000248378	ENSG00000248378	STAD	0.99226	0.992 (0.794-1.191)	0.92148	0.976938	NS	2.46681	NA
HAFML	ENSG00000248388	STAD	1.25858	1.259 (1.007-1.51)	0.00412338	0.128956	risk	3.20167	0.00514685
HAFML	ENSG00000248388	CRC	1.07223	1.072 (0.858-1.287)	0.401973	0.999742	NS	3.52032	NA
HAFML	ENSG00000248388	ESCA	1.02539	1.025 (0.82-1.23)	0.829603	0.999973	NS	2.96212	0.523343
LINC02064	ENSG00000248391	CRC	0.705653	0.706 (0.565-0.847)	0.211353	0.963196	NS	3.52032	NA
LINC02064	ENSG00000248391	ESCA	1.03194	1.032 (0.826-1.238)	0.778413	0.999973	NS	1.97654	NA
LINC02064	ENSG00000248391	STAD	1.07477	1.075 (0.86-1.29)	0.345073	0.686185	NS	2.46681	NA
ENSG00000248393	ENSG00000248393	CRC	0.933142	0.933 (0.747-1.12)	0.58651	0.999742	NS	3.52032	NA
ENSG00000248393	ENSG00000248393	ESCA	1.09184	1.092 (0.873-1.31)	0.460686	0.999973	NS	2.61651	0.799822
ENSG00000248393	ENSG00000248393	STAD	1.09505	1.095 (0.876-1.314)	0.246416	0.601928	NS	2.46681	NA
LINC00498	ENSG00000248397	ESCA	0.937753	0.938 (0.75-1.125)	0.608621	0.999973	NS	1.97654	NA
LINC00498	ENSG00000248397	CRC	0.996527	0.997 (0.797-1.196)	0.968901	0.999742	NS	3.52032	NA
LINC00498	ENSG00000248397	STAD	1.03375	1.034 (0.827-1.24)	0.660696	0.873119	NS	2.46681	NA
ENSG00000248399	ENSG00000248399	ESCA	0.975208	0.975 (0.78-1.17)	0.826563	0.999973	NS	2.66661	0.622527
ENSG00000248399	ENSG00000248399	STAD	0.933449	0.933 (0.747-1.12)	0.415304	0.737254	NS	2.98599	0.32587
ENSG00000248399	ENSG00000248399	CRC	1.13088	1.131 (0.905-1.357)	0.128185	0.902751	NS	3.52032	NA
LINC02469	ENSG00000248408	CRC	0.960625	0.961 (0.768-1.153)	0.716514	0.999742	NS	3.52032	NA
LINC02469	ENSG00000248408	STAD	1.14733	1.147 (0.918-1.377)	0.0578627	0.337779	NS	2.46681	NA
LINC02469	ENSG00000248408	ESCA	0.980636	0.981 (0.785-1.177)	0.873205	0.999973	NS	1.97654	NA
ENSG00000248416	ENSG00000248416	CRC	1.12612	1.126 (0.901-1.351)	0.162698	0.931475	NS	3.52032	NA
ENSG00000248416	ENSG00000248416	ESCA	0.988858	0.989 (0.791-1.187)	0.921622	0.999973	NS	3.48669	0.724329
ENSG00000248416	ENSG00000248416	STAD	1.08108	1.081 (0.865-1.297)	0.342831	0.684528	NS	3.57447	0.244077
ENSG00000248417	ENSG00000248417	ESCA	1.02154	1.022 (0.817-1.226)	0.848602	0.999973	NS	1.97654	NA
ENSG00000248417	ENSG00000248417	CRC	1.13686	1.137 (0.909-1.364)	0.017229	0.552888	risk	3.52032	NA
ENSG00000248417	ENSG00000248417	STAD	1.17448	1.174 (0.94-1.409)	0.00910648	0.167068	risk	2.46681	NA
ENSG00000248425	ENSG00000248425	STAD	1.1176	1.118 (0.894-1.341)	0.0770041	0.38064	NS	2.46681	NA
ENSG00000248425	ENSG00000248425	ESCA	0.942697	0.943 (0.754-1.131)	0.601019	0.999973	NS	1.97654	NA
ENSG00000248425	ENSG00000248425	CRC	1.0585	1.058 (0.847-1.27)	0.353321	0.999188	NS	3.52032	NA
ENSG00000248428	ENSG00000248428	STAD	1.08541	1.085 (0.868-1.302)	0.287492	0.638806	NS	2.46681	NA
ENSG00000248428	ENSG00000248428	ESCA	1.05404	1.054 (0.843-1.265)	0.656956	0.999973	NS	1.97654	NA
ENSG00000248428	ENSG00000248428	CRC	1.01586	1.016 (0.813-1.219)	0.842106	0.999742	NS	3.52032	NA
GASK1B-AS1	ENSG00000248429	STAD	1.1527	1.153 (0.922-1.383)	0.0673221	0.360442	NS	6.67177	0.0700596
GASK1B-AS1	ENSG00000248429	CRC	1.06789	1.068 (0.854-1.281)	0.445959	0.999742	NS	5.20102	0.0630172
GASK1B-AS1	ENSG00000248429	ESCA	1.0266	1.027 (0.821-1.232)	0.803729	0.999973	NS	6.57544	0.485224
ENSG00000248431	ENSG00000248431	STAD	1.08932	1.089 (0.871-1.307)	0.244922	0.599863	NS	2.46681	NA
ENSG00000248431	ENSG00000248431	CRC	1.08937	1.089 (0.871-1.307)	0.218197	0.966674	NS	3.52032	NA
ENSG00000248431	ENSG00000248431	ESCA	0.858505	0.859 (0.687-1.03)	0.271036	0.999973	NS	1.97654	NA
ENSG00000248434	ENSG00000248434	STAD	1.207	1.207 (0.966-1.448)	0.00435129	0.131105	risk	2.46681	NA
ENSG00000248434	ENSG00000248434	ESCA	0.99211	0.992 (0.794-1.191)	0.946235	0.999973	NS	1.97654	NA
ENSG00000248434	ENSG00000248434	CRC	0.914395	0.914 (0.732-1.097)	0.542337	0.999742	NS	3.52032	NA
ENSG00000248440	ENSG00000248440	ESCA	0.798256	0.798 (0.639-0.958)	0.325106	0.999973	NS	1.97654	NA
ENSG00000248440	ENSG00000248440	STAD	1.13663	1.137 (0.909-1.364)	0.0367753	0.281413	risk	2.46681	NA
ENSG00000248440	ENSG00000248440	CRC	1.01803	1.018 (0.814-1.222)	0.837721	0.999742	NS	3.52032	NA
LETR1	ENSG00000248441	CRC	1.02963	1.03 (0.824-1.236)	0.749314	0.999742	NS	4.7766	0.82132
LETR1	ENSG00000248441	STAD	1.2783	1.278 (1.023-1.534)	0.00148266	0.0940898	risk	6.09656	0.0336408
LETR1	ENSG00000248441	ESCA	0.962952	0.963 (0.77-1.156)	0.728257	0.999973	NS	5.36305	0.73641
ENSG00000248443	ENSG00000248443	CRC	0.894775	0.895 (0.716-1.074)	0.426222	0.999742	NS	3.52032	NA
ENSG00000248443	ENSG00000248443	ESCA	1.06572	1.066 (0.853-1.279)	0.595086	0.999973	NS	1.97654	NA
ENSG00000248443	ENSG00000248443	STAD	1.06617	1.066 (0.853-1.279)	0.399994	0.727149	NS	2.46681	NA
SEMA6A-AS1	ENSG00000248445	ESCA	1.13557	1.136 (0.908-1.363)	0.288028	0.999973	NS	5.35715	0.818649
SEMA6A-AS1	ENSG00000248445	STAD	1.10389	1.104 (0.883-1.325)	0.215085	0.568727	NS	5.45	0.298945
SEMA6A-AS1	ENSG00000248445	CRC	0.9941	0.994 (0.795-1.193)	0.95034	0.999742	NS	4.83993	0.182482
LINC02217	ENSG00000248455	ESCA	1.00994	1.01 (0.808-1.212)	0.933682	0.999973	NS	2.72234	0.155439
LINC02217	ENSG00000248455	CRC	0.931338	0.931 (0.745-1.118)	0.492677	0.999742	NS	3.52032	NA
LINC02217	ENSG00000248455	STAD	1.12457	1.125 (0.9-1.349)	0.10779	0.433047	NS	3.15595	0.305933
LINC02485	ENSG00000248456	ESCA	1.0411	1.041 (0.833-1.249)	0.741255	0.999973	NS	1.97654	NA
LINC02485	ENSG00000248456	STAD	1.14396	1.144 (0.915-1.373)	0.101501	0.42274	NS	2.46681	NA
LINC02485	ENSG00000248456	CRC	0.711667	0.712 (0.569-0.854)	0.055465	0.772037	NS	3.52032	NA
LINC02220	ENSG00000248457	CRC	1.10272	1.103 (0.882-1.323)	0.138846	0.914864	NS	3.52032	NA
LINC02220	ENSG00000248457	STAD	1.14824	1.148 (0.919-1.378)	0.0353739	0.277178	risk	2.46681	NA
LINC02220	ENSG00000248457	ESCA	0.958877	0.959 (0.767-1.151)	0.721083	0.999973	NS	1.97654	NA
ENSG00000248458	ENSG00000248458	ESCA	1.0396	1.04 (0.832-1.248)	0.739146	0.999973	NS	4.16749	0.326855
ENSG00000248458	ENSG00000248458	STAD	1.2192	1.219 (0.975-1.463)	0.013371	0.190024	risk	3.92302	0.0497837
ENSG00000248458	ENSG00000248458	CRC	1.08038	1.08 (0.864-1.296)	0.307683	0.994399	NS	3.82094	0.0602596
FGF10-AS1	ENSG00000248464	STAD	1.20453	1.205 (0.964-1.445)	0.0086889	0.164689	risk	3.22293	0.0180742
FGF10-AS1	ENSG00000248464	ESCA	0.90444	0.904 (0.724-1.085)	0.348594	0.999973	NS	1.97654	NA
FGF10-AS1	ENSG00000248464	CRC	0.93224	0.932 (0.746-1.119)	0.477825	0.999742	NS	3.52032	NA
ENSG00000248468	ENSG00000248468	STAD	1.16427	1.164 (0.931-1.397)	0.0708051	0.367601	NS	3.73643	0.260309
ENSG00000248468	ENSG00000248468	CRC	0.998081	0.998 (0.798-1.198)	0.983411	0.999742	NS	4.03109	0.227644
ENSG00000248468	ENSG00000248468	ESCA	0.792695	0.793 (0.634-0.951)	0.0727223	0.999973	NS	3.53058	0.320841
ENSG00000248469	ENSG00000248469	STAD	1.34444	1.344 (1.076-1.613)	0.000115934	0.0498781	risk	2.46681	NA
ENSG00000248469	ENSG00000248469	ESCA	0.95817	0.958 (0.767-1.15)	0.732195	0.999973	NS	1.97654	NA
ENSG00000248469	ENSG00000248469	CRC	1.21212	1.212 (0.97-1.455)	0.0133638	0.511865	risk	3.52032	NA
LINC01962	ENSG00000248473	CRC	1.00312	1.003 (0.802-1.204)	0.972087	0.999742	NS	4.51698	0.633703
LINC01962	ENSG00000248473	STAD	1.01028	1.01 (0.808-1.212)	0.898173	0.96882	NS	4.27039	0.783282
LINC01962	ENSG00000248473	ESCA	1.08374	1.084 (0.867-1.3)	0.499258	0.999973	NS	3.82205	0.994376
LINC02122	ENSG00000248474	ESCA	0.905748	0.906 (0.725-1.087)	0.386494	0.999973	NS	1.97654	NA
LINC02122	ENSG00000248474	CRC	1.14844	1.148 (0.919-1.378)	0.0807038	0.831807	NS	3.52032	NA
LINC02122	ENSG00000248474	STAD	1.04988	1.05 (0.84-1.26)	0.556553	0.820837	NS	2.46681	NA
ENSG00000248475	ENSG00000248475	STAD	1.10093	1.101 (0.881-1.321)	0.258319	0.612433	NS	2.98795	0.577846
ENSG00000248475	ENSG00000248475	ESCA	1.05408	1.054 (0.843-1.265)	0.619767	0.999973	NS	2.57654	0.649699
ENSG00000248475	ENSG00000248475	CRC	1.08836	1.088 (0.871-1.306)	0.293341	0.986602	NS	3.52032	NA
BACH1-IT1	ENSG00000248476	ESCA	1.05182	1.052 (0.841-1.262)	0.652853	0.999973	NS	6.03424	0.422679
BACH1-IT1	ENSG00000248476	CRC	0.933391	0.933 (0.747-1.12)	0.476336	0.999742	NS	4.27794	0.99323
BACH1-IT1	ENSG00000248476	STAD	0.97825	0.978 (0.783-1.174)	0.781598	0.922105	NS	5.31846	0.383438
ENSG00000248479	ENSG00000248479	STAD	1.01046	1.01 (0.808-1.213)	0.890277	0.965806	NS	2.46681	NA
ENSG00000248479	ENSG00000248479	CRC	1.04826	1.048 (0.839-1.258)	0.554776	0.999742	NS	3.52032	NA
ENSG00000248479	ENSG00000248479	ESCA	1.06224	1.062 (0.85-1.275)	0.577186	0.999973	NS	1.97654	NA
ENSG00000248482	ENSG00000248482	CRC	0.885279	0.885 (0.708-1.062)	0.407904	0.999742	NS	3.52032	NA
ENSG00000248482	ENSG00000248482	STAD	1.07161	1.072 (0.857-1.286)	0.386497	0.717534	NS	2.46681	NA
ENSG00000248482	ENSG00000248482	ESCA	0.91819	0.918 (0.735-1.102)	0.488945	0.999973	NS	1.97654	NA
ENSG00000248484	ENSG00000248484	CRC	0.872005	0.872 (0.698-1.046)	0.508005	0.999742	NS	3.52032	NA
ENSG00000248484	ENSG00000248484	ESCA	0.810037	0.81 (0.648-0.972)	0.215912	0.999973	NS	1.97654	NA
ENSG00000248484	ENSG00000248484	STAD	1.092	1.092 (0.874-1.31)	0.219189	0.572636	NS	2.46681	NA
CHD1-DT	ENSG00000248489	STAD	1.06064	1.061 (0.849-1.273)	0.474633	0.774557	NS	4.87705	0.656268
CHD1-DT	ENSG00000248489	CRC	1.09412	1.094 (0.875-1.313)	0.320694	0.997108	NS	4.84178	0.779804
CHD1-DT	ENSG00000248489	ESCA	0.957248	0.957 (0.766-1.149)	0.713235	0.999973	NS	4.68607	0.928595
ENSG00000248490	ENSG00000248490	ESCA	0.993845	0.994 (0.795-1.193)	0.956947	0.999973	NS	1.97654	NA
ENSG00000248490	ENSG00000248490	STAD	1.07225	1.072 (0.858-1.287)	0.38364	0.715503	NS	2.46681	NA
ENSG00000248490	ENSG00000248490	CRC	1.06212	1.062 (0.85-1.275)	0.398316	0.999742	NS	3.52032	NA
ENSG00000248491	ENSG00000248491	STAD	0.991489	0.991 (0.793-1.19)	0.918357	0.975817	NS	3.43455	0.776454
ENSG00000248491	ENSG00000248491	CRC	0.98026	0.98 (0.784-1.176)	0.835938	0.999742	NS	3.52032	NA
ENSG00000248491	ENSG00000248491	ESCA	1.00701	1.007 (0.806-1.208)	0.94805	0.999973	NS	2.92585	0.720634
ZFAT-AS1	ENSG00000248492	STAD	0.99312	0.993 (0.794-1.192)	0.95336	0.986822	NS	2.46681	NA
ZFAT-AS1	ENSG00000248492	CRC	0.585477	0.585 (0.468-0.703)	0.994767	0.999742	NS	3.52032	NA
ZFAT-AS1	ENSG00000248492	ESCA	1.32332	1.323 (1.059-1.588)	0.000700044	0.777048	risk	1.97654	NA
LNX1-AS2	ENSG00000248494	CRC	1.12067	1.121 (0.897-1.345)	0.225901	0.966674	NS	4.35781	0.963887
LNX1-AS2	ENSG00000248494	STAD	0.902162	0.902 (0.722-1.083)	0.214405	0.56809	NS	3.98656	0.255561
LNX1-AS2	ENSG00000248494	ESCA	1.07148	1.071 (0.857-1.286)	0.568211	0.999973	NS	3.50083	0.434582
LINC02380	ENSG00000248505	STAD	1.1599	1.16 (0.928-1.392)	0.0392689	0.289287	risk	2.46681	NA
LINC02380	ENSG00000248505	CRC	0.931487	0.931 (0.745-1.118)	0.531296	0.999742	NS	3.52032	NA
LINC02380	ENSG00000248505	ESCA	0.955493	0.955 (0.764-1.147)	0.733096	0.999973	NS	1.97654	NA
SRP14-DT	ENSG00000248508	ESCA	1.02864	1.029 (0.823-1.234)	0.7975	0.999973	NS	7.58183	0.812527
SRP14-DT	ENSG00000248508	CRC	1.20175	1.202 (0.961-1.442)	0.0386328	0.697589	risk	6.5237	0.431307
SRP14-DT	ENSG00000248508	STAD	1.00381	1.004 (0.803-1.205)	0.962026	0.989613	NS	7.53989	0.878488
LINC02267	ENSG00000248510	STAD	1.16153	1.162 (0.929-1.394)	0.0399401	0.290846	risk	2.46681	NA
LINC02267	ENSG00000248510	CRC	1.04153	1.042 (0.833-1.25)	0.68031	0.999742	NS	3.52032	NA
LINC02267	ENSG00000248510	ESCA	1.00657	1.007 (0.805-1.208)	0.951849	0.999973	NS	1.97654	NA
ENSG00000248511	ENSG00000248511	ESCA	0.867025	0.867 (0.694-1.04)	0.393151	0.999973	NS	1.97654	NA
ENSG00000248511	ENSG00000248511	CRC	0.329103	0.329 (0.263-0.395)	0.994918	0.999742	NS	3.52032	NA
ENSG00000248511	ENSG00000248511	STAD	1.14069	1.141 (0.913-1.369)	0.0348381	0.275959	risk	2.46681	NA
ENSG00000248514	ENSG00000248514	STAD	0.979877	0.98 (0.784-1.176)	0.79804	0.928621	NS	3.47819	0.758743
ENSG00000248514	ENSG00000248514	ESCA	0.990006	0.99 (0.792-1.188)	0.932464	0.999973	NS	3.64596	0.91678
ENSG00000248514	ENSG00000248514	CRC	1.11154	1.112 (0.889-1.334)	0.218278	0.966674	NS	3.81434	0.334947
ENSG00000248515	ENSG00000248515	CRC	1.05737	1.057 (0.846-1.269)	0.501479	0.999742	NS	3.52032	NA
ENSG00000248515	ENSG00000248515	ESCA	0.991544	0.992 (0.793-1.19)	0.941009	0.999973	NS	3.09763	0.829168
ENSG00000248515	ENSG00000248515	STAD	1.07524	1.075 (0.86-1.29)	0.360851	0.69851	NS	2.46681	NA
ENSG00000248516	ENSG00000248516	STAD	1.03218	1.032 (0.826-1.239)	0.700922	0.889706	NS	3.0115	0.34941
ENSG00000248516	ENSG00000248516	ESCA	0.88804	0.888 (0.71-1.066)	0.347427	0.999973	NS	2.70061	0.0832262
ENSG00000248516	ENSG00000248516	CRC	1.03391	1.034 (0.827-1.241)	0.697685	0.999742	NS	3.52032	NA
LINC02437	ENSG00000248517	CRC	0.968418	0.968 (0.775-1.162)	0.756245	0.999742	NS	3.52032	NA
LINC02437	ENSG00000248517	ESCA	0.941955	0.942 (0.754-1.13)	0.648616	0.999973	NS	2.6823	0.251648
LINC02437	ENSG00000248517	STAD	1.07496	1.075 (0.86-1.29)	0.334177	0.677194	NS	2.46681	NA
ENSG00000248525	ENSG00000248525	STAD	1.12224	1.122 (0.898-1.347)	0.105246	0.428978	NS	2.46681	NA
ENSG00000248525	ENSG00000248525	ESCA	0.912061	0.912 (0.73-1.094)	0.474554	0.999973	NS	1.97654	NA
ENSG00000248525	ENSG00000248525	CRC	0.029693	0.03 (0.024-0.036)	0.993061	0.999742	NS	3.52032	NA
LINC02058	ENSG00000248528	ESCA	0.983151	0.983 (0.787-1.18)	0.881406	0.999973	NS	1.97654	NA
LINC02058	ENSG00000248528	STAD	1.16605	1.166 (0.933-1.399)	0.0324871	0.269534	risk	2.46681	NA
LINC02058	ENSG00000248528	CRC	1.10552	1.106 (0.884-1.327)	0.193349	0.953542	NS	3.52032	NA
ENSG00000248529	ENSG00000248529	STAD	1.0104	1.01 (0.808-1.212)	0.897026	0.96849	NS	2.46681	NA
ENSG00000248529	ENSG00000248529	CRC	0.964066	0.964 (0.771-1.157)	0.713889	0.999742	NS	3.52032	NA
ENSG00000248529	ENSG00000248529	ESCA	1.08497	1.085 (0.868-1.302)	0.465631	0.999973	NS	1.97654	NA
ENSG00000248537	ENSG00000248537	CRC	0.987476	0.987 (0.79-1.185)	0.893746	0.999742	NS	3.52032	NA
ENSG00000248537	ENSG00000248537	STAD	1.03724	1.037 (0.83-1.245)	0.649611	0.867136	NS	2.46681	NA
ENSG00000248537	ENSG00000248537	ESCA	1.05836	1.058 (0.847-1.27)	0.642413	0.999973	NS	1.97654	NA
PPP1R3B-DT	ENSG00000248538	ESCA	1.07992	1.08 (0.864-1.296)	0.525477	0.999973	NS	6.30542	0.650826
PPP1R3B-DT	ENSG00000248538	STAD	1.06604	1.066 (0.853-1.279)	0.432836	0.748978	NS	6.60985	0.680226
PPP1R3B-DT	ENSG00000248538	CRC	1.08272	1.083 (0.866-1.299)	0.361063	0.999742	NS	5.15307	0.366353
LINC02117	ENSG00000248539	STAD	1.00441	1.004 (0.804-1.205)	0.957748	0.988501	NS	2.46681	NA
LINC02117	ENSG00000248539	ESCA	0.940847	0.941 (0.753-1.129)	0.638026	0.999973	NS	1.97654	NA
LINC02117	ENSG00000248539	CRC	0.896116	0.896 (0.717-1.075)	0.442124	0.999742	NS	3.52032	NA
ENSG00000248540	ENSG00000248540	CRC	1.17578	1.176 (0.941-1.411)	0.0751909	0.820133	NS	4.44747	0.332341
ENSG00000248540	ENSG00000248540	STAD	1.12111	1.121 (0.897-1.345)	0.156289	0.501467	NS	4.76848	0.163699
ENSG00000248540	ENSG00000248540	ESCA	0.910927	0.911 (0.729-1.093)	0.362388	0.999973	NS	4.05061	0.153135
ENSG00000248544	ENSG00000248544	CRC	1.02265	1.023 (0.818-1.227)	0.802363	0.999742	NS	4.06206	0.351731
ENSG00000248544	ENSG00000248544	ESCA	1.17517	1.175 (0.94-1.41)	0.137763	0.999973	NS	4.09327	0.335883
ENSG00000248544	ENSG00000248544	STAD	0.952031	0.952 (0.762-1.142)	0.554152	0.819287	NS	4.4821	0.962781
ENSG00000248545	ENSG00000248545	CRC	1.03347	1.033 (0.827-1.24)	0.785009	0.999742	NS	3.52032	NA
ENSG00000248545	ENSG00000248545	ESCA	0.945557	0.946 (0.756-1.135)	0.67246	0.999973	NS	1.97654	NA
ENSG00000248545	ENSG00000248545	STAD	1.0321	1.032 (0.826-1.239)	0.698337	0.888928	NS	2.99283	0.849007
OTX2-AS1	ENSG00000248550	CRC	1.03895	1.039 (0.831-1.247)	0.618024	0.999742	NS	3.52032	NA
OTX2-AS1	ENSG00000248550	ESCA	0.933472	0.933 (0.747-1.12)	0.581842	0.999973	NS	2.96634	0.628347
OTX2-AS1	ENSG00000248550	STAD	1.21535	1.215 (0.972-1.458)	0.0103601	0.173243	risk	3.09499	0.0109916
ENSG00000248551	ENSG00000248551	CRC	1.20426	1.204 (0.963-1.445)	0.0120412	0.489649	risk	3.52032	NA
ENSG00000248551	ENSG00000248551	STAD	1.0385	1.039 (0.831-1.246)	0.628596	0.856933	NS	2.46681	NA
ENSG00000248551	ENSG00000248551	ESCA	0.941437	0.941 (0.753-1.13)	0.656212	0.999973	NS	1.97654	NA
C5orf34-AS1	ENSG00000248554	STAD	0.995968	0.996 (0.797-1.195)	0.959867	0.989144	NS	4.26066	0.71754
C5orf34-AS1	ENSG00000248554	CRC	1.24448	1.244 (0.996-1.493)	0.0180359	0.561131	risk	4.0549	0.151909
C5orf34-AS1	ENSG00000248554	ESCA	0.891152	0.891 (0.713-1.069)	0.333103	0.999973	NS	5.74681	0.491013
LINC01339	ENSG00000248555	CRC	1.14925	1.149 (0.919-1.379)	0.0855415	0.838725	NS	3.52032	NA
LINC01339	ENSG00000248555	STAD	1.1152	1.115 (0.892-1.338)	0.142734	0.48418	NS	2.46681	NA
LINC01339	ENSG00000248555	ESCA	0.885694	0.886 (0.709-1.063)	0.333354	0.999973	NS	1.97654	NA
ENSG00000248559	ENSG00000248559	STAD	0.937621	0.938 (0.75-1.125)	0.426979	0.745166	NS	4.84104	0.556856
ENSG00000248559	ENSG00000248559	ESCA	1.02982	1.03 (0.824-1.236)	0.796163	0.999973	NS	4.81742	0.628503
ENSG00000248559	ENSG00000248559	CRC	0.823671	0.824 (0.659-0.988)	0.0366754	0.689947	protective	4.45024	0.0687329
ENSG00000248567	ENSG00000248567	ESCA	0.901088	0.901 (0.721-1.081)	0.318351	0.999973	NS	1.97654	NA
ENSG00000248567	ENSG00000248567	STAD	1.10118	1.101 (0.881-1.321)	0.17795	0.527695	NS	2.46681	NA
ENSG00000248567	ENSG00000248567	CRC	1.02646	1.026 (0.821-1.232)	0.73179	0.999742	NS	3.52032	NA
ENSG00000248571	ENSG00000248571	CRC	0.924692	0.925 (0.74-1.11)	0.430295	0.999742	NS	3.98976	0.585604
ENSG00000248571	ENSG00000248571	ESCA	1.04809	1.048 (0.838-1.258)	0.678525	0.999973	NS	4.11551	0.803866
ENSG00000248571	ENSG00000248571	STAD	1.00683	1.007 (0.805-1.208)	0.932673	0.980837	NS	4.05158	0.879178
EGFLAM-AS2	ENSG00000248572	ESCA	1.02601	1.026 (0.821-1.231)	0.812199	0.999973	NS	1.97654	NA
EGFLAM-AS2	ENSG00000248572	CRC	0.89521	0.895 (0.716-1.074)	0.412311	0.999742	NS	3.52032	NA
EGFLAM-AS2	ENSG00000248572	STAD	1.15212	1.152 (0.922-1.383)	0.0408896	0.293954	risk	2.46681	NA
ENSG00000248576	ENSG00000248576	STAD	1.12056	1.121 (0.896-1.345)	0.151445	0.495168	NS	3.40164	0.210069
ENSG00000248576	ENSG00000248576	CRC	1.03329	1.033 (0.827-1.24)	0.713915	0.999742	NS	3.52032	NA
ENSG00000248576	ENSG00000248576	ESCA	0.873982	0.874 (0.699-1.049)	0.25135	0.999973	NS	3.24371	0.750036
GDNF-AS1	ENSG00000248587	ESCA	1.08959	1.09 (0.872-1.308)	0.461341	0.999973	NS	4.13984	0.38807
GDNF-AS1	ENSG00000248587	CRC	1.03023	1.03 (0.824-1.236)	0.720693	0.999742	NS	4.08518	0.874719
GDNF-AS1	ENSG00000248587	STAD	1.13132	1.131 (0.905-1.358)	0.106562	0.430854	NS	4.08163	0.136462
ENSG00000248588	ENSG00000248588	ESCA	0.998644	0.999 (0.799-1.198)	0.98986	0.999973	NS	2.66018	0.682942
ENSG00000248588	ENSG00000248588	STAD	1.03162	1.032 (0.825-1.238)	0.664469	0.874938	NS	2.46681	NA
ENSG00000248588	ENSG00000248588	CRC	1.16911	1.169 (0.935-1.403)	0.0149947	0.532666	risk	3.52032	NA
ENSG00000248596	ENSG00000248596	CRC	1.01985	1.02 (0.816-1.224)	0.820398	0.999742	NS	3.52032	NA
ENSG00000248596	ENSG00000248596	STAD	0.95596	0.956 (0.765-1.147)	0.596951	0.841445	NS	2.46681	NA
ENSG00000248596	ENSG00000248596	ESCA	0.966371	0.966 (0.773-1.16)	0.769192	0.999973	NS	1.97654	NA
ENSG00000248597	ENSG00000248597	CRC	1.00896	1.009 (0.807-1.211)	0.921931	0.999742	NS	3.52032	NA
ENSG00000248597	ENSG00000248597	STAD	1.14183	1.142 (0.913-1.37)	0.0823806	0.38933	NS	2.46681	NA
ENSG00000248597	ENSG00000248597	ESCA	0.87168	0.872 (0.697-1.046)	0.271957	0.999973	NS	3.55464	0.270793
SLEAR	ENSG00000248599	CRC	1.18778	1.188 (0.95-1.425)	0.0227189	0.606186	risk	3.52032	NA
SLEAR	ENSG00000248599	STAD	1.24532	1.245 (0.996-1.494)	0.00399563	0.127606	risk	3.58184	0.0814478
SLEAR	ENSG00000248599	ESCA	1.16438	1.164 (0.932-1.397)	0.177061	0.999973	NS	4.21156	0.259488
ENSG00000248600	ENSG00000248600	ESCA	0.926919	0.927 (0.742-1.112)	0.596446	0.999973	NS	1.97654	NA
ENSG00000248600	ENSG00000248600	CRC	1.03141	1.031 (0.825-1.238)	0.715433	0.999742	NS	3.52032	NA
ENSG00000248600	ENSG00000248600	STAD	1.07887	1.079 (0.863-1.295)	0.276866	0.629389	NS	2.46681	NA
ENSG00000248601	ENSG00000248601	STAD	1.15441	1.154 (0.924-1.385)	0.053168	0.327609	NS	2.46681	NA
ENSG00000248601	ENSG00000248601	CRC	1.13024	1.13 (0.904-1.356)	0.00347816	0.3247	risk	3.52032	NA
ENSG00000248601	ENSG00000248601	ESCA	0.98751	0.988 (0.79-1.185)	0.91684	0.999973	NS	1.97654	NA
ENSG00000248605	ENSG00000248605	ESCA	1.06002	1.06 (0.848-1.272)	0.558233	0.999973	NS	1.97654	NA
ENSG00000248605	ENSG00000248605	STAD	1.12711	1.127 (0.902-1.353)	0.140992	0.482385	NS	2.46681	NA
ENSG00000248605	ENSG00000248605	CRC	1.06201	1.062 (0.85-1.274)	0.380843	0.999742	NS	3.52032	NA
ENSG00000248607	ENSG00000248607	CRC	1.03857	1.039 (0.831-1.246)	0.64158	0.999742	NS	3.52032	NA
ENSG00000248607	ENSG00000248607	ESCA	0.929365	0.929 (0.743-1.115)	0.534148	0.999973	NS	2.6823	0.119941
ENSG00000248607	ENSG00000248607	STAD	1.12593	1.126 (0.901-1.351)	0.118951	0.451083	NS	2.91928	0.178001
ENSG00000248624	ENSG00000248624	ESCA	0.898188	0.898 (0.719-1.078)	0.387102	0.999973	NS	1.97654	NA
ENSG00000248624	ENSG00000248624	CRC	0.945476	0.945 (0.756-1.135)	0.630177	0.999742	NS	3.52032	NA
ENSG00000248624	ENSG00000248624	STAD	1.07964	1.08 (0.864-1.296)	0.292121	0.642901	NS	2.46681	NA
ENSG00000248627	ENSG00000248627	CRC	0.662453	0.662 (0.53-0.795)	0.99501	0.999742	NS	3.52032	NA
ENSG00000248627	ENSG00000248627	STAD	1.1678	1.168 (0.934-1.401)	0.0324924	0.269534	risk	2.46681	NA
ENSG00000248627	ENSG00000248627	ESCA	0.993311	0.993 (0.795-1.192)	0.949477	0.999973	NS	1.97654	NA
ENSG00000248629	ENSG00000248629	STAD	0.96909	0.969 (0.775-1.163)	0.694397	0.88756	NS	3.18208	0.882624
ENSG00000248629	ENSG00000248629	CRC	0.819453	0.819 (0.656-0.983)	0.345373	0.997176	NS	3.52032	NA
ENSG00000248629	ENSG00000248629	ESCA	1.04082	1.041 (0.833-1.249)	0.724446	0.999973	NS	2.85869	0.845376
ENSG00000248634	ENSG00000248634	ESCA	1.05327	1.053 (0.843-1.264)	0.67838	0.999973	NS	1.97654	NA
ENSG00000248634	ENSG00000248634	STAD	1.07586	1.076 (0.861-1.291)	0.369931	0.704665	NS	2.46681	NA
ENSG00000248634	ENSG00000248634	CRC	1.00629	1.006 (0.805-1.208)	0.941909	0.999742	NS	3.52032	NA
ENSG00000248636	ENSG00000248636	STAD	1.1512	1.151 (0.921-1.381)	0.0744531	0.375367	NS	4.55459	0.251628
ENSG00000248636	ENSG00000248636	CRC	0.976354	0.976 (0.781-1.172)	0.790994	0.999742	NS	4.75877	0.336136
ENSG00000248636	ENSG00000248636	ESCA	1.12495	1.125 (0.9-1.35)	0.300116	0.999973	NS	4.01308	0.811849
ENSG00000248647	ENSG00000248647	STAD	1.17743	1.177 (0.942-1.413)	0.0420449	0.297358	risk	3.01866	0.16692
ENSG00000248647	ENSG00000248647	ESCA	0.962188	0.962 (0.77-1.155)	0.742951	0.999973	NS	2.80251	0.409281
ENSG00000248647	ENSG00000248647	CRC	0.979451	0.979 (0.784-1.175)	0.838418	0.999742	NS	3.52032	NA
ENSG00000248656	ENSG00000248656	ESCA	1.06712	1.067 (0.854-1.281)	0.573976	0.999973	NS	1.97654	NA
ENSG00000248656	ENSG00000248656	STAD	1.11301	1.113 (0.89-1.336)	0.147583	0.490267	NS	2.46681	NA
ENSG00000248656	ENSG00000248656	CRC	0.5766	0.577 (0.461-0.692)	0.111184	0.885032	NS	3.52032	NA
LINC00992	ENSG00000248663	ESCA	0.967795	0.968 (0.774-1.161)	0.782132	0.999973	NS	5.31254	0.452983
LINC00992	ENSG00000248663	CRC	0.924558	0.925 (0.74-1.109)	0.386438	0.999742	NS	6.29142	0.53556
LINC00992	ENSG00000248663	STAD	1.05926	1.059 (0.847-1.271)	0.472524	0.773544	NS	5.21985	0.266919
ENSG00000248664	ENSG00000248664	CRC	0.995678	0.996 (0.797-1.195)	0.962969	0.999742	NS	4.05679	0.581671
ENSG00000248664	ENSG00000248664	ESCA	0.958779	0.959 (0.767-1.151)	0.735028	0.999973	NS	3.68388	0.988995
ENSG00000248664	ENSG00000248664	STAD	0.905456	0.905 (0.724-1.087)	0.208774	0.56207	NS	3.73656	0.350106
ENSG00000248667	ENSG00000248667	STAD	1.0981	1.098 (0.878-1.318)	0.212594	0.56634	NS	2.46681	NA
ENSG00000248667	ENSG00000248667	ESCA	0.950634	0.951 (0.761-1.141)	0.699506	0.999973	NS	1.97654	NA
ENSG00000248667	ENSG00000248667	CRC	1.058	1.058 (0.846-1.27)	0.331328	0.997108	NS	3.52032	NA
OXCT1-AS1	ENSG00000248668	ESCA	0.830415	0.83 (0.664-0.996)	0.131603	0.999973	NS	3.90873	0.143072
OXCT1-AS1	ENSG00000248668	STAD	1.13339	1.133 (0.907-1.36)	0.0958018	0.413154	NS	4.05772	0.00384338
OXCT1-AS1	ENSG00000248668	CRC	1.04286	1.043 (0.834-1.251)	0.641885	0.999742	NS	4.20887	0.243095
LINC01331	ENSG00000248673	CRC	1.00696	1.007 (0.806-1.208)	0.939551	0.999742	NS	4.10627	0.356573
LINC01331	ENSG00000248673	STAD	1.02921	1.029 (0.823-1.235)	0.687722	0.884636	NS	4.17464	0.426712
LINC01331	ENSG00000248673	ESCA	1.0564	1.056 (0.845-1.268)	0.632987	0.999973	NS	3.53114	0.859011
ENSG00000248676	ENSG00000248676	STAD	1.20536	1.205 (0.964-1.446)	0.0123997	0.184821	risk	2.46681	NA
ENSG00000248676	ENSG00000248676	ESCA	1.07724	1.077 (0.862-1.293)	0.469155	0.999973	NS	1.97654	NA
ENSG00000248676	ENSG00000248676	CRC	1.06305	1.063 (0.85-1.276)	0.462953	0.999742	NS	3.52032	NA
LINC02102	ENSG00000248677	CRC	1.15813	1.158 (0.927-1.39)	0.0761074	0.822277	NS	3.98675	0.0647569
LINC02102	ENSG00000248677	ESCA	1.08426	1.084 (0.867-1.301)	0.484397	0.999973	NS	3.6737	0.991011
LINC02102	ENSG00000248677	STAD	1.01397	1.014 (0.811-1.217)	0.870141	0.957703	NS	3.57889	0.0727247
ARHGAP22-IT1	ENSG00000248682	ESCA	0.961467	0.961 (0.769-1.154)	0.765274	0.999973	NS	1.97654	NA
ARHGAP22-IT1	ENSG00000248682	STAD	1.136	1.136 (0.909-1.363)	0.0854944	0.396337	NS	2.46681	NA
ARHGAP22-IT1	ENSG00000248682	CRC	0.964702	0.965 (0.772-1.158)	0.73947	0.999742	NS	3.52032	NA
LINC02484	ENSG00000248685	CRC	1.204	1.204 (0.963-1.445)	0.00361385	0.3247	risk	3.52032	NA
LINC02484	ENSG00000248685	STAD	1.13426	1.134 (0.907-1.361)	0.0825356	0.38956	NS	2.46681	NA
LINC02484	ENSG00000248685	ESCA	1.00692	1.007 (0.806-1.208)	0.951932	0.999973	NS	1.97654	NA
HAS2-AS1	ENSG00000248690	ESCA	0.914045	0.914 (0.731-1.097)	0.452045	0.999973	NS	4.99478	0.637882
HAS2-AS1	ENSG00000248690	STAD	1.11446	1.114 (0.892-1.337)	0.136154	0.475496	NS	4.76653	0.288766
HAS2-AS1	ENSG00000248690	CRC	0.962372	0.962 (0.77-1.155)	0.664771	0.999742	NS	5.70024	0.802493
ADGRL3-AS1	ENSG00000248692	CRC	0.824276	0.824 (0.659-0.989)	0.191614	0.95202	NS	3.52032	NA
ADGRL3-AS1	ENSG00000248692	ESCA	0.856631	0.857 (0.685-1.028)	0.261884	0.999973	NS	1.97654	NA
ADGRL3-AS1	ENSG00000248692	STAD	1.09395	1.094 (0.875-1.313)	0.242334	0.596712	NS	2.46681	NA
LINC02100	ENSG00000248693	STAD	0.918476	0.918 (0.735-1.102)	0.301705	0.65114	NS	3.98489	0.996101
LINC02100	ENSG00000248693	ESCA	0.969486	0.969 (0.776-1.163)	0.772188	0.999973	NS	4.09327	0.857022
LINC02100	ENSG00000248693	CRC	0.907728	0.908 (0.726-1.089)	0.328658	0.997108	NS	4.0752	0.767132
ENSG00000248694	ENSG00000248694	ESCA	0.942917	0.943 (0.754-1.131)	0.606034	0.999973	NS	1.97654	NA
ENSG00000248694	ENSG00000248694	STAD	1.0982	1.098 (0.879-1.318)	0.199186	0.551956	NS	2.46681	NA
ENSG00000248694	ENSG00000248694	CRC	0.975116	0.975 (0.78-1.17)	0.815064	0.999742	NS	3.52032	NA
ENSG00000248701	ENSG00000248701	CRC	0.0675227	0.068 (0.054-0.081)	0.994111	0.999742	NS	3.52032	NA
ENSG00000248701	ENSG00000248701	STAD	1.00768	1.008 (0.806-1.209)	0.92248	0.977215	NS	2.46681	NA
ENSG00000248701	ENSG00000248701	ESCA	1.03664	1.037 (0.829-1.244)	0.771612	0.999973	NS	1.97654	NA
LINC02144	ENSG00000248708	ESCA	1.07993	1.08 (0.864-1.296)	0.486204	0.999973	NS	1.97654	NA
LINC02144	ENSG00000248708	CRC	0.904884	0.905 (0.724-1.086)	0.330524	0.997108	NS	3.52032	NA
LINC02144	ENSG00000248708	STAD	1.12464	1.125 (0.9-1.35)	0.118658	0.450232	NS	2.46681	NA
ENSG00000248709	ENSG00000248709	CRC	1.03997	1.04 (0.832-1.248)	0.688396	0.999742	NS	3.52032	NA
ENSG00000248709	ENSG00000248709	ESCA	0.919919	0.92 (0.736-1.104)	0.572873	0.999973	NS	1.97654	NA
ENSG00000248709	ENSG00000248709	STAD	1.11936	1.119 (0.895-1.343)	0.104784	0.428262	NS	2.46681	NA
ZNF652-AS1	ENSG00000248714	STAD	0.966408	0.966 (0.773-1.16)	0.68425	0.883278	NS	4.43357	0.293249
ZNF652-AS1	ENSG00000248714	CRC	1.10067	1.101 (0.881-1.321)	0.267946	0.980606	NS	4.19224	0.389628
ZNF652-AS1	ENSG00000248714	ESCA	1.13808	1.138 (0.91-1.366)	0.232728	0.999973	NS	4.37617	0.197653
LINC02222	ENSG00000248717	ESCA	0.901042	0.901 (0.721-1.081)	0.463876	0.999973	NS	1.97654	NA
LINC02222	ENSG00000248717	CRC	0.945026	0.945 (0.756-1.134)	0.68261	0.999742	NS	3.52032	NA
LINC02222	ENSG00000248717	STAD	1.08426	1.084 (0.867-1.301)	0.257555	0.61176	NS	2.46681	NA
PRDM8-AS1	ENSG00000248719	STAD	1.16466	1.165 (0.932-1.398)	0.0280248	0.254626	risk	3.20664	0.0171279
PRDM8-AS1	ENSG00000248719	CRC	1.11883	1.119 (0.895-1.343)	0.170581	0.938203	NS	3.83812	0.16371
PRDM8-AS1	ENSG00000248719	ESCA	1.02048	1.02 (0.816-1.225)	0.87014	0.999973	NS	3.00158	0.313709
NPHP3-AS1	ENSG00000248724	STAD	1.1613	1.161 (0.929-1.394)	0.0528538	0.326945	NS	3.45878	0.595817
NPHP3-AS1	ENSG00000248724	ESCA	1.22537	1.225 (0.98-1.47)	0.116032	0.999973	NS	3.27159	0.952491
NPHP3-AS1	ENSG00000248724	CRC	1.112	1.112 (0.89-1.334)	0.229295	0.966674	NS	3.52032	NA
LINC01948	ENSG00000248727	STAD	1.04679	1.047 (0.837-1.256)	0.581517	0.833895	NS	6.37179	0.887138
LINC01948	ENSG00000248727	CRC	1.19859	1.199 (0.959-1.438)	0.0363368	0.687882	risk	4.82513	0.457397
LINC01948	ENSG00000248727	ESCA	1.04407	1.044 (0.835-1.253)	0.686057	0.999973	NS	7.23193	0.326402
EGFLAM-AS4	ENSG00000248730	CRC	0.772606	0.773 (0.618-0.927)	0.108759	0.881307	NS	3.52032	NA
EGFLAM-AS4	ENSG00000248730	ESCA	1.10601	1.106 (0.885-1.327)	0.395591	0.999973	NS	1.97654	NA
EGFLAM-AS4	ENSG00000248730	STAD	1.13729	1.137 (0.91-1.365)	0.0703789	0.36659	NS	2.46681	NA
ENSG00000248733	ENSG00000248733	ESCA	1.08707	1.087 (0.87-1.304)	0.440776	0.999973	NS	1.97654	NA
ENSG00000248733	ENSG00000248733	STAD	1.10205	1.102 (0.882-1.322)	0.18835	0.540265	NS	2.46681	NA
ENSG00000248733	ENSG00000248733	CRC	0.945342	0.945 (0.756-1.134)	0.629237	0.999742	NS	3.52032	NA
ENSG00000248734	ENSG00000248734	ESCA	1.07074	1.071 (0.857-1.285)	0.560962	0.999973	NS	5.86287	0.929709
ENSG00000248734	ENSG00000248734	STAD	1.0247	1.025 (0.82-1.23)	0.765126	0.916418	NS	5.5807	0.686208
ENSG00000248734	ENSG00000248734	CRC	0.878192	0.878 (0.703-1.054)	0.180591	0.943157	NS	5.27634	0.506278
ENSG00000248736	ENSG00000248736	STAD	1.11237	1.112 (0.89-1.335)	0.126512	0.461963	NS	2.46681	NA
ENSG00000248736	ENSG00000248736	CRC	0.889206	0.889 (0.711-1.067)	0.417043	0.999742	NS	3.52032	NA
ENSG00000248736	ENSG00000248736	ESCA	0.938115	0.938 (0.75-1.126)	0.58592	0.999973	NS	1.97654	NA
ENSG00000248738	ENSG00000248738	CRC	0.895397	0.895 (0.716-1.074)	0.346333	0.997176	NS	3.52032	NA
ENSG00000248738	ENSG00000248738	ESCA	0.956352	0.956 (0.765-1.148)	0.695463	0.999973	NS	2.69774	0.890881
ENSG00000248738	ENSG00000248738	STAD	1.19347	1.193 (0.955-1.432)	0.0209562	0.227157	risk	3.07693	0.0188542
LINC02428	ENSG00000248740	ESCA	1.07966	1.08 (0.864-1.296)	0.501824	0.999973	NS	6.47311	0.921871
LINC02428	ENSG00000248740	CRC	1.13113	1.131 (0.905-1.357)	0.150647	0.925464	NS	3.8724	0.417356
LINC02428	ENSG00000248740	STAD	1.1662	1.166 (0.933-1.399)	0.0505142	0.320224	NS	3.66014	0.0872348
ENSG00000248744	ENSG00000248744	STAD	1.13581	1.136 (0.909-1.363)	0.0652821	0.35574	NS	2.46681	NA
ENSG00000248744	ENSG00000248744	CRC	0.087533	0.088 (0.07-0.105)	0.995003	0.999742	NS	3.52032	NA
ENSG00000248744	ENSG00000248744	ESCA	1.11591	1.116 (0.893-1.339)	0.296344	0.999973	NS	1.97654	NA
ENSG00000248747	ENSG00000248747	STAD	1.10232	1.102 (0.882-1.323)	0.171762	0.520317	NS	2.46681	NA
ENSG00000248747	ENSG00000248747	ESCA	1.11842	1.118 (0.895-1.342)	0.306581	0.999973	NS	1.97654	NA
ENSG00000248747	ENSG00000248747	CRC	1.10186	1.102 (0.881-1.322)	0.237126	0.969099	NS	3.52032	NA
ENSG00000248749	ENSG00000248749	CRC	1.05071	1.051 (0.841-1.261)	0.604283	0.999742	NS	3.52032	NA
ENSG00000248749	ENSG00000248749	STAD	1.13155	1.132 (0.905-1.358)	0.0723059	0.370568	NS	2.46681	NA
ENSG00000248749	ENSG00000248749	ESCA	1.01647	1.016 (0.813-1.22)	0.894429	0.999973	NS	1.97654	NA
ENSG00000248752	ENSG00000248752	CRC	1.07166	1.072 (0.857-1.286)	0.424256	0.999742	NS	3.52032	NA
ENSG00000248752	ENSG00000248752	ESCA	1.03597	1.036 (0.829-1.243)	0.762341	0.999973	NS	2.74063	0.712391
ENSG00000248752	ENSG00000248752	STAD	1.1122	1.112 (0.89-1.335)	0.1627	0.509325	NS	3.04081	0.629933
LINC02115	ENSG00000248757	CRC	1.06463	1.065 (0.852-1.278)	0.469655	0.999742	NS	3.52032	NA
LINC02115	ENSG00000248757	ESCA	1.08453	1.085 (0.868-1.301)	0.480734	0.999973	NS	2.73866	0.266317
LINC02115	ENSG00000248757	STAD	1.25203	1.252 (1.002-1.502)	0.00387595	0.126774	risk	3.0613	0.00325574
ENSG00000248758	ENSG00000248758	ESCA	1.17855	1.179 (0.943-1.414)	0.159554	0.999973	NS	2.66661	0.405989
ENSG00000248758	ENSG00000248758	CRC	1.01325	1.013 (0.811-1.216)	0.88384	0.999742	NS	3.52032	NA
ENSG00000248758	ENSG00000248758	STAD	0.91386	0.914 (0.731-1.097)	0.298765	0.648694	NS	2.46681	NA
ENSG00000248762	ENSG00000248762	ESCA	0.943504	0.944 (0.755-1.132)	0.636751	0.999973	NS	1.97654	NA
ENSG00000248762	ENSG00000248762	CRC	1.0615	1.061 (0.849-1.274)	0.386525	0.999742	NS	3.52032	NA
ENSG00000248762	ENSG00000248762	STAD	1.12831	1.128 (0.903-1.354)	0.106961	0.431576	NS	2.46681	NA
ENSG00000248764	ENSG00000248764	ESCA	0.972033	0.972 (0.778-1.166)	0.832555	0.999973	NS	1.97654	NA
ENSG00000248764	ENSG00000248764	STAD	1.071	1.071 (0.857-1.285)	0.357242	0.695931	NS	2.46681	NA
ENSG00000248764	ENSG00000248764	CRC	0.910286	0.91 (0.728-1.092)	0.387903	0.999742	NS	3.52032	NA
ENSG00000248773	ENSG00000248773	CRC	1.01908	1.019 (0.815-1.223)	0.828333	0.999742	NS	4.05156	0.715735
ENSG00000248773	ENSG00000248773	ESCA	1.02087	1.021 (0.817-1.225)	0.863126	0.999973	NS	5.00001	0.810303
ENSG00000248773	ENSG00000248773	STAD	1.02067	1.021 (0.817-1.225)	0.79417	0.9269	NS	4.43006	0.629187
ENSG00000248774	ENSG00000248774	CRC	0.995701	0.996 (0.797-1.195)	0.963376	0.999742	NS	4.27856	0.737398
ENSG00000248774	ENSG00000248774	STAD	0.920455	0.92 (0.736-1.105)	0.321402	0.667681	NS	4.10166	0.280002
ENSG00000248774	ENSG00000248774	ESCA	1.14299	1.143 (0.914-1.372)	0.255492	0.999973	NS	4.15534	0.639768
ENSG00000248779	ENSG00000248779	ESCA	0.793605	0.794 (0.635-0.952)	0.0582745	0.999973	NS	1.97654	NA
ENSG00000248779	ENSG00000248779	STAD	1.16089	1.161 (0.929-1.393)	0.056119	0.333687	NS	2.46681	NA
ENSG00000248779	ENSG00000248779	CRC	0.967666	0.968 (0.774-1.161)	0.733777	0.999742	NS	3.52032	NA
ENSG00000248783	ENSG00000248783	CRC	1.02724	1.027 (0.822-1.233)	0.755229	0.999742	NS	3.52032	NA
ENSG00000248783	ENSG00000248783	ESCA	1.04879	1.049 (0.839-1.259)	0.682677	0.999973	NS	1.97654	NA
ENSG00000248783	ENSG00000248783	STAD	1.08594	1.086 (0.869-1.303)	0.270177	0.623702	NS	2.46681	NA
LINC02118	ENSG00000248789	ESCA	1.01574	1.016 (0.813-1.219)	0.886505	0.999973	NS	1.97654	NA
LINC02118	ENSG00000248789	STAD	1.09446	1.094 (0.876-1.313)	0.209209	0.562671	NS	2.46681	NA
LINC02118	ENSG00000248789	CRC	0.944035	0.944 (0.755-1.133)	0.658308	0.999742	NS	3.52032	NA
ENSG00000248790	ENSG00000248790	ESCA	1.12646	1.126 (0.901-1.352)	0.325112	0.999973	NS	2.68833	0.429223
ENSG00000248790	ENSG00000248790	STAD	0.867735	0.868 (0.694-1.041)	0.103476	0.426194	NS	3.01177	0.016169
ENSG00000248790	ENSG00000248790	CRC	0.901009	0.901 (0.721-1.081)	0.414803	0.999742	NS	3.52032	NA
ENSG00000248799	ENSG00000248799	CRC	0.788167	0.788 (0.631-0.946)	0.32089	0.997108	NS	3.52032	NA
ENSG00000248799	ENSG00000248799	ESCA	1.04776	1.048 (0.838-1.257)	0.701207	0.999973	NS	1.97654	NA
ENSG00000248799	ENSG00000248799	STAD	1.11694	1.117 (0.894-1.34)	0.101748	0.423105	NS	2.46681	NA
C8orf34-AS1	ENSG00000248801	ESCA	1.0074	1.007 (0.806-1.209)	0.952181	0.999973	NS	3.95833	0.453372
C8orf34-AS1	ENSG00000248801	CRC	0.844434	0.844 (0.676-1.013)	0.130639	0.90446	NS	3.97219	0.368541
C8orf34-AS1	ENSG00000248801	STAD	1.02686	1.027 (0.821-1.232)	0.743471	0.908068	NS	4.67347	0.555455
ENSG00000248802	ENSG00000248802	STAD	1.13776	1.138 (0.91-1.365)	0.0941209	0.410311	NS	2.46681	NA
ENSG00000248802	ENSG00000248802	CRC	0.97295	0.973 (0.778-1.168)	0.760862	0.999742	NS	3.52032	NA
ENSG00000248802	ENSG00000248802	ESCA	1.10339	1.103 (0.883-1.324)	0.407195	0.999973	NS	2.69067	0.445795
LINC01095	ENSG00000248809	ESCA	1.04538	1.045 (0.836-1.254)	0.697366	0.999973	NS	2.56956	0.630004
LINC01095	ENSG00000248809	STAD	1.16698	1.167 (0.934-1.4)	0.037773	0.284937	risk	2.94621	0.374833
LINC01095	ENSG00000248809	CRC	0.895848	0.896 (0.717-1.075)	0.363172	0.999742	NS	3.52032	NA
LINC02432	ENSG00000248810	STAD	1.14728	1.147 (0.918-1.377)	0.0745357	0.375571	NS	4.85102	0.0059194
LINC02432	ENSG00000248810	CRC	1.04701	1.047 (0.838-1.256)	0.601428	0.999742	NS	4.43003	0.438037
LINC02432	ENSG00000248810	ESCA	1.15309	1.153 (0.922-1.384)	0.201677	0.999973	NS	4.2903	0.210608
ENSG00000248813	ENSG00000248813	STAD	1.04148	1.041 (0.833-1.25)	0.59978	0.842485	NS	2.46681	NA
ENSG00000248813	ENSG00000248813	ESCA	0.89365	0.894 (0.715-1.072)	0.396097	0.999973	NS	1.97654	NA
ENSG00000248813	ENSG00000248813	CRC	0.0928088	0.093 (0.074-0.111)	0.994746	0.999742	NS	3.52032	NA
ENSG00000248816	ENSG00000248816	ESCA	1.04258	1.043 (0.834-1.251)	0.735139	0.999973	NS	1.97654	NA
ENSG00000248816	ENSG00000248816	STAD	1.03405	1.034 (0.827-1.241)	0.676327	0.880034	NS	2.46681	NA
ENSG00000248816	ENSG00000248816	CRC	0.918962	0.919 (0.735-1.103)	0.568162	0.999742	NS	3.52032	NA
ENSG00000248837	ENSG00000248837	ESCA	0.998323	0.998 (0.799-1.198)	0.988999	0.999973	NS	2.82653	0.979859
ENSG00000248837	ENSG00000248837	CRC	1.12395	1.124 (0.899-1.349)	0.149559	0.925283	NS	3.52032	NA
ENSG00000248837	ENSG00000248837	STAD	1.13695	1.137 (0.91-1.364)	0.0802347	0.385771	NS	3.2891	0.279697
ENSG00000248839	ENSG00000248839	STAD	0.979943	0.98 (0.784-1.176)	0.797378	0.928318	NS	2.46681	NA
ENSG00000248839	ENSG00000248839	ESCA	1.04457	1.045 (0.836-1.253)	0.720955	0.999973	NS	1.97654	NA
ENSG00000248839	ENSG00000248839	CRC	0.918905	0.919 (0.735-1.103)	0.490487	0.999742	NS	3.52032	NA
ENSG00000248842	ENSG00000248842	STAD	1.16615	1.166 (0.933-1.399)	0.0214651	0.229384	risk	2.46681	NA
ENSG00000248842	ENSG00000248842	ESCA	0.979644	0.98 (0.784-1.176)	0.873668	0.999973	NS	1.97654	NA
ENSG00000248842	ENSG00000248842	CRC	0.202116	0.202 (0.162-0.243)	0.994861	0.999742	NS	3.52032	NA
LINC02753	ENSG00000248844	CRC	0.899663	0.9 (0.72-1.08)	0.354107	0.99958	NS	3.52032	NA
LINC02753	ENSG00000248844	ESCA	0.942955	0.943 (0.754-1.132)	0.631398	0.999973	NS	3.55323	0.938757
LINC02753	ENSG00000248844	STAD	1.13002	1.13 (0.904-1.356)	0.123834	0.458498	NS	3.95159	0.0292226
LINC02065	ENSG00000248846	STAD	1.06636	1.066 (0.853-1.28)	0.415655	0.737562	NS	3.84941	0.771467
LINC02065	ENSG00000248846	CRC	1.09885	1.099 (0.879-1.319)	0.252927	0.973625	NS	3.80602	0.16129
LINC02065	ENSG00000248846	ESCA	0.90019	0.9 (0.72-1.08)	0.382938	0.999973	NS	3.7221	0.779188
FLJ46284	ENSG00000248858	STAD	1.11958	1.12 (0.896-1.343)	0.166561	0.514057	NS	5.55116	0.545312
FLJ46284	ENSG00000248858	CRC	1.08427	1.084 (0.867-1.301)	0.353861	0.999477	NS	4.60624	0.388707
FLJ46284	ENSG00000248858	ESCA	0.947344	0.947 (0.758-1.137)	0.627528	0.999973	NS	5.68848	0.500637
LINC01574	ENSG00000248859	CRC	1.15581	1.156 (0.925-1.387)	0.0873903	0.84183	NS	3.52032	NA
LINC01574	ENSG00000248859	STAD	1.05991	1.06 (0.848-1.272)	0.401402	0.727911	NS	2.46681	NA
LINC01574	ENSG00000248859	ESCA	1.092	1.092 (0.874-1.31)	0.379575	0.999973	NS	1.97654	NA
USP46-DT	ENSG00000248866	STAD	1.04328	1.043 (0.835-1.252)	0.600177	0.842872	NS	7.16846	0.735601
USP46-DT	ENSG00000248866	ESCA	0.777125	0.777 (0.622-0.933)	0.037497	0.999973	protective	7.39497	0.269837
USP46-DT	ENSG00000248866	CRC	0.943344	0.943 (0.755-1.132)	0.509382	0.999742	NS	5.96824	0.560771
LINC02511	ENSG00000248869	STAD	1.16705	1.167 (0.934-1.4)	0.0264628	0.247819	risk	3.05007	0.0923573
LINC02511	ENSG00000248869	ESCA	0.97412	0.974 (0.779-1.169)	0.836539	0.999973	NS	2.64231	0.860566
LINC02511	ENSG00000248869	CRC	0.927979	0.928 (0.742-1.114)	0.473083	0.999742	NS	3.52032	NA
ENSG00000248870	ENSG00000248870	STAD	1.12197	1.122 (0.898-1.346)	0.15943	0.505325	NS	3.34449	0.197364
ENSG00000248870	ENSG00000248870	CRC	1.06812	1.068 (0.854-1.282)	0.328013	0.997108	NS	3.52032	NA
ENSG00000248870	ENSG00000248870	ESCA	1.2167	1.217 (0.973-1.46)	0.0951621	0.999973	NS	3.75417	0.294624
LINC02431	ENSG00000248872	CRC	0.258108	0.258 (0.206-0.31)	0.994656	0.999742	NS	3.52032	NA
LINC02431	ENSG00000248872	ESCA	1.09414	1.094 (0.875-1.313)	0.449394	0.999973	NS	1.97654	NA
LINC02431	ENSG00000248872	STAD	1.17142	1.171 (0.937-1.406)	0.00398147	0.127438	risk	2.46681	NA
LINC02899	ENSG00000248874	STAD	1.06146	1.061 (0.849-1.274)	0.44644	0.757419	NS	3.55259	0.0608737
LINC02899	ENSG00000248874	ESCA	0.985148	0.985 (0.788-1.182)	0.901342	0.999973	NS	2.9403	0.738394
LINC02899	ENSG00000248874	CRC	0.992292	0.992 (0.794-1.191)	0.934019	0.999742	NS	3.81269	0.964324
ENSG00000248876	ENSG00000248876	STAD	1.10814	1.108 (0.887-1.33)	0.109798	0.43612	NS	2.46681	NA
ENSG00000248876	ENSG00000248876	ESCA	0.999666	1 (0.8-1.2)	0.998244	0.999973	NS	1.97654	NA
ENSG00000248876	ENSG00000248876	CRC	0.169155	0.169 (0.135-0.203)	0.993149	0.999742	NS	3.52032	NA
ENSG00000248884	ENSG00000248884	CRC	1.07039	1.07 (0.856-1.284)	0.444943	0.999742	NS	4.05212	0.341356
ENSG00000248884	ENSG00000248884	ESCA	1.08092	1.081 (0.865-1.297)	0.487152	0.999973	NS	3.27728	0.624411
ENSG00000248884	ENSG00000248884	STAD	1.24742	1.247 (0.998-1.497)	0.00709841	0.1539	risk	3.27824	0.000743722
HHIP-AS1	ENSG00000248890	STAD	1.24782	1.248 (0.998-1.497)	0.00457102	0.132717	risk	5.45121	0.0541683
HHIP-AS1	ENSG00000248890	ESCA	1.04425	1.044 (0.835-1.253)	0.702789	0.999973	NS	5.0354	0.856232
HHIP-AS1	ENSG00000248890	CRC	1.00637	1.006 (0.805-1.208)	0.943062	0.999742	NS	5.09832	0.583629
FAM138E	ENSG00000248893	CRC	0.963445	0.963 (0.771-1.156)	0.742225	0.999742	NS	3.52032	NA
FAM138E	ENSG00000248893	STAD	1.18343	1.183 (0.947-1.42)	0.0112838	0.177441	risk	2.46681	NA
FAM138E	ENSG00000248893	ESCA	0.697045	0.697 (0.558-0.836)	0.031467	0.999973	protective	1.97654	NA
ENSG00000248896	ENSG00000248896	STAD	1.10183	1.102 (0.881-1.322)	0.179375	0.529467	NS	5.43358	0.0162052
ENSG00000248896	ENSG00000248896	CRC	0.921037	0.921 (0.737-1.105)	0.405536	0.999742	NS	4.61192	0.70105
ENSG00000248896	ENSG00000248896	ESCA	0.891283	0.891 (0.713-1.07)	0.325012	0.999973	NS	5.9623	0.0384225
PELO-AS1	ENSG00000248898	CRC	0.991664	0.992 (0.793-1.19)	0.929458	0.999742	NS	4.75156	0.631828
PELO-AS1	ENSG00000248898	ESCA	1.14917	1.149 (0.919-1.379)	0.198866	0.999973	NS	4.77355	0.0747729
PELO-AS1	ENSG00000248898	STAD	0.942856	0.943 (0.754-1.131)	0.500281	0.789756	NS	5.36757	0.311528
LINC01846	ENSG00000248901	STAD	1.06944	1.069 (0.856-1.283)	0.362355	0.699738	NS	2.46681	NA
LINC01846	ENSG00000248901	ESCA	0.979359	0.979 (0.783-1.175)	0.866146	0.999973	NS	1.97654	NA
LINC01846	ENSG00000248901	CRC	1.05325	1.053 (0.843-1.264)	0.5089	0.999742	NS	3.52032	NA
LINC02239	ENSG00000248908	ESCA	0.929313	0.929 (0.743-1.115)	0.580698	0.999973	NS	1.97654	NA
LINC02239	ENSG00000248908	STAD	1.07133	1.071 (0.857-1.286)	0.362296	0.699714	NS	2.46681	NA
LINC02239	ENSG00000248908	CRC	1.05171	1.052 (0.841-1.262)	0.516552	0.999742	NS	3.52032	NA
ENSG00000248912	ENSG00000248912	CRC	1.00221	1.002 (0.802-1.203)	0.982575	0.999742	NS	3.52032	NA
ENSG00000248912	ENSG00000248912	ESCA	0.900683	0.901 (0.721-1.081)	0.515972	0.999973	NS	1.97654	NA
ENSG00000248912	ENSG00000248912	STAD	1.10602	1.106 (0.885-1.327)	0.160013	0.506364	NS	2.46681	NA
ENSG00000248918	ENSG00000248918	CRC	0.961609	0.962 (0.769-1.154)	0.731968	0.999742	NS	3.52032	NA
ENSG00000248918	ENSG00000248918	ESCA	0.947846	0.948 (0.758-1.137)	0.636508	0.999973	NS	1.97654	NA
ENSG00000248918	ENSG00000248918	STAD	1.13631	1.136 (0.909-1.364)	0.0927958	0.407926	NS	2.46681	NA
PDCD6-DT	ENSG00000248925	STAD	1.02373	1.024 (0.819-1.228)	0.768686	0.917933	NS	3.78488	0.770541
PDCD6-DT	ENSG00000248925	CRC	1.02031	1.02 (0.816-1.224)	0.831356	0.999742	NS	3.99037	0.855409
PDCD6-DT	ENSG00000248925	ESCA	0.997602	0.998 (0.798-1.197)	0.983247	0.999973	NS	3.47204	0.306599
ENSG00000248927	ENSG00000248927	CRC	0.883422	0.883 (0.707-1.06)	0.179508	0.943157	NS	4.34575	0.0531858
ENSG00000248927	ENSG00000248927	ESCA	1.00988	1.01 (0.808-1.212)	0.935938	0.999973	NS	4.23143	0.504464
ENSG00000248927	ENSG00000248927	STAD	0.979997	0.98 (0.784-1.176)	0.800458	0.929474	NS	4.67459	0.340182
COPB2-DT	ENSG00000248932	STAD	0.995568	0.996 (0.796-1.195)	0.955534	0.987664	NS	7.47459	0.929127
COPB2-DT	ENSG00000248932	CRC	1.09349	1.093 (0.875-1.312)	0.292825	0.986602	NS	6.6849	0.150633
COPB2-DT	ENSG00000248932	ESCA	1.09433	1.094 (0.875-1.313)	0.465162	0.999973	NS	7.95065	0.643301
ENSG00000248935	ENSG00000248935	STAD	1.20846	1.208 (0.967-1.45)	0.0112875	0.177441	risk	2.46681	NA
ENSG00000248935	ENSG00000248935	CRC	0.94097	0.941 (0.753-1.129)	0.578057	0.999742	NS	3.52032	NA
ENSG00000248935	ENSG00000248935	ESCA	0.930444	0.93 (0.744-1.117)	0.553725	0.999973	NS	1.97654	NA
ENSG00000248936	ENSG00000248936	STAD	0.970727	0.971 (0.777-1.165)	0.708758	0.893106	NS	4.63216	0.374064
ENSG00000248936	ENSG00000248936	ESCA	0.961338	0.961 (0.769-1.154)	0.746441	0.999973	NS	4.64291	0.633138
ENSG00000248936	ENSG00000248936	CRC	0.916544	0.917 (0.733-1.1)	0.370699	0.999742	NS	4.39884	0.102898
ENSG00000248939	ENSG00000248939	ESCA	0.895421	0.895 (0.716-1.075)	0.400253	0.999973	NS	1.97654	NA
ENSG00000248939	ENSG00000248939	CRC	0.071612	0.072 (0.057-0.086)	0.99494	0.999742	NS	3.52032	NA
ENSG00000248939	ENSG00000248939	STAD	1.09817	1.098 (0.879-1.318)	0.154142	0.498225	NS	2.46681	NA
ENSG00000248943	ENSG00000248943	ESCA	0.994309	0.994 (0.795-1.193)	0.962629	0.999973	NS	1.97654	NA
ENSG00000248943	ENSG00000248943	CRC	1.13389	1.134 (0.907-1.361)	0.0088627	0.448105	risk	3.52032	NA
ENSG00000248943	ENSG00000248943	STAD	1.28851	1.289 (1.031-1.546)	6.22518e-06	0.0191423	risk	2.46681	NA
ENSG00000248949	ENSG00000248949	STAD	1.01219	1.012 (0.81-1.215)	0.880297	0.96179	NS	2.46681	NA
ENSG00000248949	ENSG00000248949	CRC	1.10155	1.102 (0.881-1.322)	0.105955	0.877262	NS	3.52032	NA
ENSG00000248949	ENSG00000248949	ESCA	0.905259	0.905 (0.724-1.086)	0.429268	0.999973	NS	1.97654	NA
ENSG00000248954	ENSG00000248954	STAD	1.01022	1.01 (0.808-1.212)	0.904456	0.971137	NS	3.18963	0.653937
ENSG00000248954	ENSG00000248954	CRC	1.05358	1.054 (0.843-1.264)	0.555825	0.999742	NS	3.52032	NA
ENSG00000248954	ENSG00000248954	ESCA	1.04206	1.042 (0.834-1.25)	0.718895	0.999973	NS	3.02014	0.161748
ENSG00000248962	ENSG00000248962	ESCA	0.0200328	0.02 (0.016-0.024)	0.995987	0.999973	NS	1.97654	NA
ENSG00000248962	ENSG00000248962	STAD	1.09448	1.094 (0.876-1.313)	0.160428	0.506768	NS	2.46681	NA
ENSG00000248962	ENSG00000248962	CRC	0.95091	0.951 (0.761-1.141)	0.740217	0.999742	NS	3.52032	NA
ENSG00000248964	ENSG00000248964	CRC	1.03624	1.036 (0.829-1.243)	0.692453	0.999742	NS	3.52032	NA
ENSG00000248964	ENSG00000248964	STAD	1.13494	1.135 (0.908-1.362)	0.105417	0.429248	NS	3.32116	0.146943
ENSG00000248964	ENSG00000248964	ESCA	1.09954	1.1 (0.88-1.319)	0.402797	0.999973	NS	3.26572	0.851724
ENSG00000248965	ENSG00000248965	ESCA	0.823314	0.823 (0.659-0.988)	0.100799	0.999973	NS	2.99163	0.188268
ENSG00000248965	ENSG00000248965	CRC	0.981913	0.982 (0.786-1.178)	0.838019	0.999742	NS	3.52032	NA
ENSG00000248965	ENSG00000248965	STAD	1.1066	1.107 (0.885-1.328)	0.212078	0.565687	NS	3.22392	0.0224121
ENSG00000248968	ENSG00000248968	CRC	1.1608	1.161 (0.929-1.393)	0.101868	0.869951	NS	4.02343	0.0533667
ENSG00000248968	ENSG00000248968	STAD	0.998418	0.998 (0.799-1.198)	0.983619	0.997193	NS	3.62322	0.73855
ENSG00000248968	ENSG00000248968	ESCA	1.01337	1.013 (0.811-1.216)	0.909025	0.999973	NS	3.38734	0.55575
ENSG00000248969	ENSG00000248969	STAD	1.1485	1.148 (0.919-1.378)	0.0657623	0.356821	NS	2.46681	NA
ENSG00000248969	ENSG00000248969	CRC	0.932008	0.932 (0.746-1.118)	0.494837	0.999742	NS	3.52032	NA
ENSG00000248969	ENSG00000248969	ESCA	0.913438	0.913 (0.731-1.096)	0.444332	0.999973	NS	1.97654	NA
ENSG00000248973	ENSG00000248973	ESCA	1.14066	1.141 (0.913-1.369)	0.252071	0.999973	NS	3.93893	0.444239
ENSG00000248973	ENSG00000248973	CRC	1.0319	1.032 (0.826-1.238)	0.697233	0.999742	NS	3.52032	NA
ENSG00000248973	ENSG00000248973	STAD	1.07227	1.072 (0.858-1.287)	0.374897	0.708383	NS	2.46681	NA
ENSG00000248975	ENSG00000248975	CRC	0.974672	0.975 (0.78-1.17)	0.811687	0.999742	NS	3.52032	NA
ENSG00000248975	ENSG00000248975	STAD	1.18915	1.189 (0.951-1.427)	0.0168563	0.208048	risk	2.46681	NA
ENSG00000248975	ENSG00000248975	ESCA	1.00435	1.004 (0.803-1.205)	0.970086	0.999973	NS	1.97654	NA
SPCS3-AS1	ENSG00000248980	ESCA	0.927384	0.927 (0.742-1.113)	0.554775	0.999973	NS	1.97654	NA
SPCS3-AS1	ENSG00000248980	STAD	0.914034	0.914 (0.731-1.097)	0.295492	0.64573	NS	2.46681	NA
SPCS3-AS1	ENSG00000248980	CRC	1.06706	1.067 (0.854-1.28)	0.420356	0.999742	NS	3.52032	NA
ENSG00000248984	ENSG00000248984	CRC	0.612794	0.613 (0.49-0.735)	0.0962202	0.859552	NS	3.52032	NA
ENSG00000248984	ENSG00000248984	STAD	1.0931	1.093 (0.874-1.312)	0.255757	0.610167	NS	2.46681	NA
ENSG00000248984	ENSG00000248984	ESCA	1.22753	1.228 (0.982-1.473)	0.0601656	0.999973	NS	1.97654	NA
LINC02758	ENSG00000248990	ESCA	0.828567	0.829 (0.663-0.994)	0.175171	0.999973	NS	1.97654	NA
LINC02758	ENSG00000248990	STAD	1.01991	1.02 (0.816-1.224)	0.802902	0.930704	NS	2.46681	NA
LINC02758	ENSG00000248990	CRC	1.07146	1.071 (0.857-1.286)	0.305678	0.992919	NS	3.52032	NA
ENSG00000248994	ENSG00000248994	STAD	1.16092	1.161 (0.929-1.393)	0.0551786	0.331698	NS	4.46392	0.0522593
ENSG00000248994	ENSG00000248994	CRC	1.18218	1.182 (0.946-1.419)	0.0408184	0.707364	risk	4.04558	0.790921
ENSG00000248994	ENSG00000248994	ESCA	0.858224	0.858 (0.687-1.03)	0.194605	0.999973	NS	6.07688	0.226699
LINC02231	ENSG00000248995	CRC	0.759027	0.759 (0.607-0.911)	0.102022	0.869976	NS	3.52032	NA
LINC02231	ENSG00000248995	STAD	1.00297	1.003 (0.802-1.204)	0.970988	0.992438	NS	2.46681	NA
LINC02231	ENSG00000248995	ESCA	1.07494	1.075 (0.86-1.29)	0.540859	0.999973	NS	1.97654	NA
PDLIM7-AS1	ENSG00000248996	CRC	1.06943	1.069 (0.856-1.283)	0.461187	0.999742	NS	4.51312	0.634387
PDLIM7-AS1	ENSG00000248996	ESCA	1.00862	1.009 (0.807-1.21)	0.937249	0.999973	NS	5.04659	0.69064
PDLIM7-AS1	ENSG00000248996	STAD	0.979482	0.979 (0.784-1.175)	0.803365	0.930753	NS	5.18834	0.471103
ENSG00000249000	ENSG00000249000	CRC	1.02389	1.024 (0.819-1.229)	0.787074	0.999742	NS	3.52032	NA
ENSG00000249000	ENSG00000249000	ESCA	0.867897	0.868 (0.694-1.041)	0.324398	0.999973	NS	1.97654	NA
ENSG00000249000	ENSG00000249000	STAD	1.11677	1.117 (0.893-1.34)	0.118048	0.448978	NS	2.46681	NA
ENSG00000249001	ENSG00000249001	CRC	1.32778	1.328 (1.062-1.593)	0.000150812	0.0751123	risk	3.84711	0.0605891
ENSG00000249001	ENSG00000249001	STAD	1.14869	1.149 (0.919-1.378)	0.0798697	0.385348	NS	3.68487	0.0550221
ENSG00000249001	ENSG00000249001	ESCA	1.09739	1.097 (0.878-1.317)	0.413356	0.999973	NS	6.26428	0.481935
ENSG00000249007	ENSG00000249007	ESCA	1.07148	1.071 (0.857-1.286)	0.568646	0.999973	NS	6.30033	0.365693
ENSG00000249007	ENSG00000249007	CRC	1.08785	1.088 (0.87-1.305)	0.335678	0.997108	NS	6.51212	0.223242
ENSG00000249007	ENSG00000249007	STAD	0.996185	0.996 (0.797-1.195)	0.962294	0.989666	NS	6.18563	0.907525
ENSG00000249016	ENSG00000249016	ESCA	1.10124	1.101 (0.881-1.321)	0.33451	0.999973	NS	1.97654	NA
ENSG00000249016	ENSG00000249016	STAD	1.10611	1.106 (0.885-1.327)	0.163891	0.51091	NS	2.46681	NA
ENSG00000249016	ENSG00000249016	CRC	0.903624	0.904 (0.723-1.084)	0.573164	0.999742	NS	3.52032	NA
ENSG00000249017	ENSG00000249017	CRC	0.196061	0.196 (0.157-0.235)	0.995077	0.999742	NS	3.52032	NA
ENSG00000249017	ENSG00000249017	ESCA	1.05559	1.056 (0.844-1.267)	0.634794	0.999973	NS	1.97654	NA
ENSG00000249017	ENSG00000249017	STAD	1.14573	1.146 (0.917-1.375)	0.0599004	0.342711	NS	2.46681	NA
ENSG00000249021	ENSG00000249021	CRC	1.0784	1.078 (0.863-1.294)	0.258667	0.975552	NS	3.52032	NA
ENSG00000249021	ENSG00000249021	ESCA	0.872346	0.872 (0.698-1.047)	0.336763	0.999973	NS	1.97654	NA
ENSG00000249021	ENSG00000249021	STAD	1.05368	1.054 (0.843-1.264)	0.501607	0.790482	NS	2.46681	NA
ENSG00000249022	ENSG00000249022	STAD	1.10974	1.11 (0.888-1.332)	0.190215	0.542512	NS	2.46681	NA
ENSG00000249022	ENSG00000249022	ESCA	0.948883	0.949 (0.759-1.139)	0.691701	0.999973	NS	2.86432	0.932646
ENSG00000249022	ENSG00000249022	CRC	0.875271	0.875 (0.7-1.05)	0.262097	0.977232	NS	3.52032	NA
ENSG00000249023	ENSG00000249023	ESCA	1.01961	1.02 (0.816-1.224)	0.874005	0.999973	NS	1.97654	NA
ENSG00000249023	ENSG00000249023	CRC	1.04331	1.043 (0.835-1.252)	0.589408	0.999742	NS	3.52032	NA
ENSG00000249023	ENSG00000249023	STAD	1.18229	1.182 (0.946-1.419)	0.0149671	0.198686	risk	2.46681	NA
ENSG00000249028	ENSG00000249028	CRC	0.879458	0.879 (0.704-1.055)	0.292729	0.986602	NS	3.52032	NA
ENSG00000249028	ENSG00000249028	STAD	1.01479	1.015 (0.812-1.218)	0.855198	0.951844	NS	3.73534	0.723634
ENSG00000249028	ENSG00000249028	ESCA	1.09176	1.092 (0.873-1.31)	0.492934	0.999973	NS	3.87247	0.689044
CLMAT3	ENSG00000249035	ESCA	0.933746	0.934 (0.747-1.12)	0.57607	0.999973	NS	4.3287	0.736281
CLMAT3	ENSG00000249035	CRC	1.02134	1.021 (0.817-1.226)	0.81954	0.999742	NS	4.20597	0.672707
CLMAT3	ENSG00000249035	STAD	1.10906	1.109 (0.887-1.331)	0.185284	0.536386	NS	4.36011	0.0185227
ENSG00000249036	ENSG00000249036	STAD	1.07867	1.079 (0.863-1.294)	0.348392	0.688657	NS	2.46681	NA
ENSG00000249036	ENSG00000249036	CRC	1.07395	1.074 (0.859-1.289)	0.311442	0.99506	NS	3.52032	NA
ENSG00000249036	ENSG00000249036	ESCA	0.992943	0.993 (0.794-1.192)	0.952031	0.999973	NS	1.97654	NA
ENSG00000249041	ENSG00000249041	CRC	0.88825	0.888 (0.711-1.066)	0.535645	0.999742	NS	3.52032	NA
ENSG00000249041	ENSG00000249041	ESCA	1.00363	1.004 (0.803-1.204)	0.978193	0.999973	NS	1.97654	NA
ENSG00000249041	ENSG00000249041	STAD	1.06682	1.067 (0.853-1.28)	0.37493	0.708383	NS	2.46681	NA
FAM151B-DT	ENSG00000249042	ESCA	1.17531	1.175 (0.94-1.41)	0.206184	0.999973	NS	6.82904	0.467798
FAM151B-DT	ENSG00000249042	CRC	0.938088	0.938 (0.75-1.126)	0.503233	0.999742	NS	5.62617	0.614378
FAM151B-DT	ENSG00000249042	STAD	0.840811	0.841 (0.673-1.009)	0.028439	0.256017	protective	6.90151	0.00880059
ENSG00000249049	ENSG00000249049	CRC	1.06074	1.061 (0.849-1.273)	0.503763	0.999742	NS	3.52032	NA
ENSG00000249049	ENSG00000249049	STAD	0.87185	0.872 (0.697-1.046)	0.115062	0.444814	NS	2.46681	NA
ENSG00000249049	ENSG00000249049	ESCA	0.871479	0.871 (0.697-1.046)	0.220458	0.999973	NS	1.97654	NA
ENSG00000249052	ENSG00000249052	STAD	1.12353	1.124 (0.899-1.348)	0.0966149	0.414756	NS	2.46681	NA
ENSG00000249052	ENSG00000249052	ESCA	0.985406	0.985 (0.788-1.182)	0.903785	0.999973	NS	1.97654	NA
ENSG00000249052	ENSG00000249052	CRC	1.09361	1.094 (0.875-1.312)	0.185371	0.946055	NS	3.52032	NA
FAM138D	ENSG00000249054	CRC	0.585469	0.585 (0.468-0.703)	0.993849	0.999742	NS	3.52032	NA
FAM138D	ENSG00000249054	ESCA	0.956889	0.957 (0.766-1.148)	0.732921	0.999973	NS	1.97654	NA
FAM138D	ENSG00000249054	STAD	0.927549	0.928 (0.742-1.113)	0.393413	0.722434	NS	2.46681	NA
MAST4-IT1	ENSG00000249057	CRC	0.874228	0.874 (0.699-1.049)	0.344661	0.997176	NS	3.52032	NA
MAST4-IT1	ENSG00000249057	STAD	0.998707	0.999 (0.799-1.198)	0.987395	0.998385	NS	2.46681	NA
MAST4-IT1	ENSG00000249057	ESCA	1.12787	1.128 (0.902-1.353)	0.318649	0.999973	NS	1.97654	NA
ENSG00000249061	ENSG00000249061	CRC	0.811928	0.812 (0.65-0.974)	0.0816043	0.832887	NS	3.52032	NA
ENSG00000249061	ENSG00000249061	ESCA	0.984648	0.985 (0.788-1.182)	0.907031	0.999973	NS	1.97654	NA
ENSG00000249061	ENSG00000249061	STAD	1.05375	1.054 (0.843-1.264)	0.523273	0.802963	NS	2.46681	NA
LINC02496	ENSG00000249066	STAD	1.17152	1.172 (0.937-1.406)	0.0065323	0.150567	risk	2.46681	NA
LINC02496	ENSG00000249066	CRC	0.0177095	0.018 (0.014-0.021)	0.994771	0.999742	NS	3.52032	NA
LINC02496	ENSG00000249066	ESCA	0.954044	0.954 (0.763-1.145)	0.749896	0.999973	NS	1.97654	NA
EGFLAM-AS3	ENSG00000249071	STAD	1.22406	1.224 (0.979-1.469)	0.000524253	0.0732741	risk	2.46681	NA
EGFLAM-AS3	ENSG00000249071	CRC	0.0599337	0.06 (0.048-0.072)	0.992849	0.999742	NS	3.52032	NA
EGFLAM-AS3	ENSG00000249071	ESCA	0.896996	0.897 (0.718-1.076)	0.443353	0.999973	NS	1.97654	NA
WSPAR	ENSG00000249073	ESCA	1.04052	1.041 (0.832-1.249)	0.764898	0.999973	NS	1.97654	NA
WSPAR	ENSG00000249073	STAD	1.08652	1.087 (0.869-1.304)	0.258615	0.612703	NS	2.46681	NA
WSPAR	ENSG00000249073	CRC	1.07195	1.072 (0.858-1.286)	0.38464	0.999742	NS	3.52032	NA
EPIST	ENSG00000249082	ESCA	0.929539	0.93 (0.744-1.115)	0.509512	0.999973	NS	5.9487	0.775716
EPIST	ENSG00000249082	CRC	0.966643	0.967 (0.773-1.16)	0.730114	0.999742	NS	4.5158	0.821423
EPIST	ENSG00000249082	STAD	1.01963	1.02 (0.816-1.224)	0.818799	0.937656	NS	4.83198	0.579937
ENSG00000249084	ENSG00000249084	STAD	0.97	0.97 (0.776-1.164)	0.712425	0.894473	NS	3.41088	0.914984
ENSG00000249084	ENSG00000249084	ESCA	1.01684	1.017 (0.813-1.22)	0.891432	0.999973	NS	3.56378	0.894524
ENSG00000249084	ENSG00000249084	CRC	0.941505	0.942 (0.753-1.13)	0.553687	0.999742	NS	3.52032	NA
TNPO1-DT	ENSG00000249085	STAD	1.01557	1.016 (0.812-1.219)	0.839468	0.946048	NS	2.46681	NA
TNPO1-DT	ENSG00000249085	CRC	1.05734	1.057 (0.846-1.269)	0.532958	0.999742	NS	3.52032	NA
TNPO1-DT	ENSG00000249085	ESCA	1.00096	1.001 (0.801-1.201)	0.994304	0.999973	NS	1.97654	NA
ENSG00000249086	ENSG00000249086	STAD	1.00268	1.003 (0.802-1.203)	0.97412	0.993863	NS	2.46681	NA
ENSG00000249086	ENSG00000249086	CRC	0.89155	0.892 (0.713-1.07)	0.327212	0.997108	NS	3.52032	NA
ENSG00000249086	ENSG00000249086	ESCA	0.907286	0.907 (0.726-1.089)	0.403282	0.999973	NS	1.97654	NA
ZNF436-AS1	ENSG00000249087	CRC	1.00408	1.004 (0.803-1.205)	0.964136	0.999742	NS	5.71152	0.636923
ZNF436-AS1	ENSG00000249087	STAD	1.05833	1.058 (0.847-1.27)	0.480423	0.778053	NS	5.77256	0.724895
ZNF436-AS1	ENSG00000249087	ESCA	0.838767	0.839 (0.671-1.007)	0.132784	0.999973	NS	6.09572	0.259612
ENSG00000249094	ENSG00000249094	STAD	1.07063	1.071 (0.857-1.285)	0.402573	0.728573	NS	2.46681	NA
ENSG00000249094	ENSG00000249094	ESCA	1.01787	1.018 (0.814-1.221)	0.879103	0.999973	NS	3.04756	0.6731
ENSG00000249094	ENSG00000249094	CRC	0.9925	0.992 (0.794-1.191)	0.936412	0.999742	NS	3.52032	NA
LINC02362	ENSG00000249096	ESCA	0.993392	0.993 (0.795-1.192)	0.949627	0.999973	NS	5.98062	0.965565
LINC02362	ENSG00000249096	STAD	0.933054	0.933 (0.746-1.12)	0.385133	0.716349	NS	6.6687	0.676118
LINC02362	ENSG00000249096	CRC	0.915755	0.916 (0.733-1.099)	0.359995	0.999742	NS	5.80128	0.685392
ENSG00000249099	ENSG00000249099	STAD	1.05768	1.058 (0.846-1.269)	0.449762	0.759391	NS	2.46681	NA
ENSG00000249099	ENSG00000249099	CRC	0.938515	0.939 (0.751-1.126)	0.594989	0.999742	NS	3.52032	NA
ENSG00000249099	ENSG00000249099	ESCA	0.911155	0.911 (0.729-1.093)	0.487172	0.999973	NS	1.97654	NA
ENSG00000249100	ENSG00000249100	STAD	1.09398	1.094 (0.875-1.313)	0.227886	0.582114	NS	2.46681	NA
ENSG00000249100	ENSG00000249100	ESCA	0.981831	0.982 (0.785-1.178)	0.882233	0.999973	NS	1.97654	NA
ENSG00000249100	ENSG00000249100	CRC	0.915093	0.915 (0.732-1.098)	0.45104	0.999742	NS	3.52032	NA
ENSG00000249102	ENSG00000249102	ESCA	0.963986	0.964 (0.771-1.157)	0.761123	0.999973	NS	3.02117	0.138661
ENSG00000249102	ENSG00000249102	CRC	1.0752	1.075 (0.86-1.29)	0.391459	0.999742	NS	3.52032	NA
ENSG00000249102	ENSG00000249102	STAD	0.962112	0.962 (0.77-1.155)	0.63575	0.860416	NS	2.46681	NA
GPM6A-DT	ENSG00000249106	ESCA	1.01496	1.015 (0.812-1.218)	0.912085	0.999973	NS	1.97654	NA
GPM6A-DT	ENSG00000249106	STAD	1.07458	1.075 (0.86-1.29)	0.330532	0.674877	NS	2.46681	NA
GPM6A-DT	ENSG00000249106	CRC	1.00971	1.01 (0.808-1.212)	0.908726	0.999742	NS	3.52032	NA
ENSG00000249109	ENSG00000249109	ESCA	0.99315	0.993 (0.795-1.192)	0.954268	0.999973	NS	2.63552	0.467203
ENSG00000249109	ENSG00000249109	CRC	0.90712	0.907 (0.726-1.089)	0.331302	0.997108	NS	3.52032	NA
ENSG00000249109	ENSG00000249109	STAD	1.12371	1.124 (0.899-1.348)	0.123975	0.458673	NS	2.46681	NA
ENSG00000249111	ENSG00000249111	ESCA	0.936611	0.937 (0.749-1.124)	0.558188	0.999973	NS	1.97654	NA
ENSG00000249111	ENSG00000249111	CRC	1.08904	1.089 (0.871-1.307)	0.266392	0.97969	NS	3.52032	NA
ENSG00000249111	ENSG00000249111	STAD	1.18935	1.189 (0.951-1.427)	0.0112482	0.177435	risk	2.46681	NA
ENSG00000249112	ENSG00000249112	CRC	0.839856	0.84 (0.672-1.008)	0.229721	0.966674	NS	3.52032	NA
ENSG00000249112	ENSG00000249112	STAD	1.06801	1.068 (0.854-1.282)	0.407882	0.73198	NS	3.22076	0.192454
ENSG00000249112	ENSG00000249112	ESCA	1.15932	1.159 (0.927-1.391)	0.208882	0.999973	NS	2.92186	0.915024
ENSG00000249114	ENSG00000249114	ESCA	0.944804	0.945 (0.756-1.134)	0.659439	0.999973	NS	1.97654	NA
ENSG00000249114	ENSG00000249114	CRC	0.335737	0.336 (0.269-0.403)	0.994313	0.999742	NS	3.52032	NA
ENSG00000249114	ENSG00000249114	STAD	1.04448	1.044 (0.836-1.253)	0.554786	0.819788	NS	2.46681	NA
IRX4-AS1	ENSG00000249116	STAD	1.09723	1.097 (0.878-1.317)	0.227023	0.581025	NS	2.46681	NA
IRX4-AS1	ENSG00000249116	CRC	1.05103	1.051 (0.841-1.261)	0.603197	0.999742	NS	3.52032	NA
IRX4-AS1	ENSG00000249116	ESCA	0.907429	0.907 (0.726-1.089)	0.422835	0.999973	NS	4.32252	0.906552
LINC02215	ENSG00000249128	ESCA	0.810489	0.81 (0.648-0.973)	0.220383	0.999973	NS	1.97654	NA
LINC02215	ENSG00000249128	STAD	1.07584	1.076 (0.861-1.291)	0.310408	0.658562	NS	2.46681	NA
LINC02215	ENSG00000249128	CRC	0.157389	0.157 (0.126-0.189)	0.995187	0.999742	NS	3.52032	NA
PSD2-AS1	ENSG00000249131	STAD	1.03248	1.032 (0.826-1.239)	0.674043	0.878913	NS	3.3897	0.769275
PSD2-AS1	ENSG00000249131	CRC	1.09908	1.099 (0.879-1.319)	0.259915	0.97573	NS	3.52032	NA
PSD2-AS1	ENSG00000249131	ESCA	1.08572	1.086 (0.869-1.303)	0.499055	0.999973	NS	2.90072	0.494304
LINC02517	ENSG00000249145	STAD	1.10668	1.107 (0.885-1.328)	0.176972	0.526486	NS	2.46681	NA
LINC02517	ENSG00000249145	ESCA	1.15109	1.151 (0.921-1.381)	0.264529	0.999973	NS	1.97654	NA
LINC02517	ENSG00000249145	CRC	0.911343	0.911 (0.729-1.094)	0.484557	0.999742	NS	3.52032	NA
ENSG00000249150	ENSG00000249150	CRC	0.911936	0.912 (0.73-1.094)	0.540129	0.999742	NS	3.52032	NA
ENSG00000249150	ENSG00000249150	STAD	1.14345	1.143 (0.915-1.372)	0.0728484	0.371915	NS	2.46681	NA
ENSG00000249150	ENSG00000249150	ESCA	1.05778	1.058 (0.846-1.269)	0.605876	0.999973	NS	2.57674	0.127089
LNCPRESS2	ENSG00000249152	ESCA	0.951862	0.952 (0.761-1.142)	0.686892	0.999973	NS	1.97654	NA
LNCPRESS2	ENSG00000249152	STAD	1.2806	1.281 (1.024-1.537)	4.67699e-05	0.0348999	risk	2.46681	NA
LNCPRESS2	ENSG00000249152	CRC	0.20639	0.206 (0.165-0.248)	0.995359	0.999742	NS	3.52032	NA
ENSG00000249153	ENSG00000249153	CRC	0.978369	0.978 (0.783-1.174)	0.778363	0.999742	NS	3.52032	NA
ENSG00000249153	ENSG00000249153	STAD	1.18033	1.18 (0.944-1.416)	0.0339535	0.273451	risk	2.46681	NA
ENSG00000249153	ENSG00000249153	ESCA	1.01583	1.016 (0.813-1.219)	0.893395	0.999973	NS	1.97654	NA
LINC02213	ENSG00000249160	CRC	0.886285	0.886 (0.709-1.064)	0.479105	0.999742	NS	3.52032	NA
LINC02213	ENSG00000249160	ESCA	1.0501	1.05 (0.84-1.26)	0.683572	0.999973	NS	1.97654	NA
LINC02213	ENSG00000249160	STAD	1.14365	1.144 (0.915-1.372)	0.0550405	0.331483	NS	2.46681	NA
PRPF39-DT	ENSG00000249163	ESCA	0.923549	0.924 (0.739-1.108)	0.527643	0.999973	NS	1.97654	NA
PRPF39-DT	ENSG00000249163	STAD	1.10796	1.108 (0.886-1.33)	0.177381	0.526947	NS	2.46681	NA
PRPF39-DT	ENSG00000249163	CRC	0.881801	0.882 (0.705-1.058)	0.301669	0.990929	NS	3.52032	NA
SEMA6A-AS2	ENSG00000249167	CRC	0.946517	0.947 (0.757-1.136)	0.545525	0.999742	NS	4.22629	0.0216328
SEMA6A-AS2	ENSG00000249167	ESCA	0.991942	0.992 (0.794-1.19)	0.948313	0.999973	NS	4.20447	0.82107
SEMA6A-AS2	ENSG00000249167	STAD	1.20089	1.201 (0.961-1.441)	0.0213586	0.229047	risk	4.54365	0.0185688
ENSG00000249169	ENSG00000249169	CRC	0.075497	0.075 (0.06-0.091)	0.994162	0.999742	NS	3.52032	NA
ENSG00000249169	ENSG00000249169	STAD	1.24502	1.245 (0.996-1.494)	0.000496482	0.0729928	risk	2.46681	NA
ENSG00000249169	ENSG00000249169	ESCA	0.744229	0.744 (0.595-0.893)	0.117279	0.999973	NS	1.97654	NA
ENSG00000249171	ENSG00000249171	CRC	0.93588	0.936 (0.749-1.123)	0.487861	0.999742	NS	3.52032	NA
ENSG00000249171	ENSG00000249171	STAD	1.08882	1.089 (0.871-1.307)	0.249086	0.604841	NS	2.46681	NA
ENSG00000249171	ENSG00000249171	ESCA	0.883518	0.884 (0.707-1.06)	0.369139	0.999973	NS	1.97654	NA
LINC01093	ENSG00000249173	STAD	1.10809	1.108 (0.886-1.33)	0.175031	0.524678	NS	3.24087	0.361028
LINC01093	ENSG00000249173	ESCA	1.01759	1.018 (0.814-1.221)	0.895102	0.999973	NS	2.92778	0.668167
LINC01093	ENSG00000249173	CRC	0.857048	0.857 (0.686-1.028)	0.163082	0.931475	NS	3.52032	NA
ENSG00000249174	ENSG00000249174	STAD	1.10612	1.106 (0.885-1.327)	0.0969847	0.415208	NS	2.46681	NA
ENSG00000249174	ENSG00000249174	ESCA	0.848038	0.848 (0.678-1.018)	0.254689	0.999973	NS	1.97654	NA
ENSG00000249174	ENSG00000249174	CRC	1.12587	1.126 (0.901-1.351)	0.0038306	0.328009	risk	3.52032	NA
ENSG00000249175	ENSG00000249175	ESCA	0.90497	0.905 (0.724-1.086)	0.39397	0.999973	NS	2.7202	0.235744
ENSG00000249175	ENSG00000249175	CRC	0.961152	0.961 (0.769-1.153)	0.694714	0.999742	NS	3.52032	NA
ENSG00000249175	ENSG00000249175	STAD	1.12052	1.121 (0.896-1.345)	0.149476	0.492595	NS	3.04708	0.0785313
ENSG00000249180	ENSG00000249180	STAD	1.05265	1.053 (0.842-1.263)	0.51919	0.800831	NS	2.46681	NA
ENSG00000249180	ENSG00000249180	ESCA	1.09095	1.091 (0.873-1.309)	0.453859	0.999973	NS	2.9228	0.421956
ENSG00000249180	ENSG00000249180	CRC	0.908332	0.908 (0.727-1.09)	0.40584	0.999742	NS	3.52032	NA
ENSG00000249186	ENSG00000249186	ESCA	1.03789	1.038 (0.83-1.245)	0.75276	0.999973	NS	1.97654	NA
ENSG00000249186	ENSG00000249186	STAD	1.05442	1.054 (0.844-1.265)	0.501722	0.790556	NS	2.46681	NA
ENSG00000249186	ENSG00000249186	CRC	0.93492	0.935 (0.748-1.122)	0.560197	0.999742	NS	3.52032	NA
TMEM132D-AS1	ENSG00000249196	STAD	1.15494	1.155 (0.924-1.386)	0.0413863	0.295384	risk	3.18698	0.0413018
TMEM132D-AS1	ENSG00000249196	ESCA	1.26271	1.263 (1.01-1.515)	0.0151377	0.999973	risk	2.68009	0.00090629
TMEM132D-AS1	ENSG00000249196	CRC	1.20038	1.2 (0.96-1.44)	0.0150202	0.532666	risk	3.52032	NA
ENSG00000249198	ENSG00000249198	STAD	0.991302	0.991 (0.793-1.19)	0.916003	0.975111	NS	2.46681	NA
ENSG00000249198	ENSG00000249198	ESCA	1.05221	1.052 (0.842-1.263)	0.656693	0.999973	NS	1.97654	NA
ENSG00000249198	ENSG00000249198	CRC	1.20442	1.204 (0.964-1.445)	0.00101593	0.202173	risk	3.52032	NA
ENSG00000249199	ENSG00000249199	STAD	1.24113	1.241 (0.993-1.489)	0.00393515	0.12728	risk	2.46681	NA
ENSG00000249199	ENSG00000249199	ESCA	1.07099	1.071 (0.857-1.285)	0.582511	0.999973	NS	2.85869	0.350112
ENSG00000249199	ENSG00000249199	CRC	0.950686	0.951 (0.761-1.141)	0.659525	0.999742	NS	3.52032	NA
TERLR1	ENSG00000249201	ESCA	1.09296	1.093 (0.874-1.312)	0.420513	0.999973	NS	2.96106	0.884624
TERLR1	ENSG00000249201	STAD	1.06642	1.066 (0.853-1.28)	0.429503	0.746791	NS	4.14594	0.245189
TERLR1	ENSG00000249201	CRC	1.08405	1.084 (0.867-1.301)	0.323501	0.997108	NS	3.94374	0.0514608
ENSG00000249207	ENSG00000249207	CRC	0.982268	0.982 (0.786-1.179)	0.850421	0.999742	NS	4.24916	0.672421
ENSG00000249207	ENSG00000249207	STAD	1.04842	1.048 (0.839-1.258)	0.542173	0.813467	NS	5.21727	0.110665
ENSG00000249207	ENSG00000249207	ESCA	1.06496	1.065 (0.852-1.278)	0.558278	0.999973	NS	5.61259	0.325865
ENSG00000249216	ENSG00000249216	CRC	1.09349	1.093 (0.875-1.312)	0.29718	0.988555	NS	3.52032	NA
ENSG00000249216	ENSG00000249216	STAD	1.03694	1.037 (0.83-1.244)	0.649344	0.867001	NS	3.09133	0.976157
ENSG00000249216	ENSG00000249216	ESCA	0.842424	0.842 (0.674-1.011)	0.192607	0.999973	NS	3.0975	0.0800306
ENSG00000249219	ENSG00000249219	CRC	0.800501	0.801 (0.64-0.961)	0.176547	0.941889	NS	3.52032	NA
ENSG00000249219	ENSG00000249219	STAD	1.11078	1.111 (0.889-1.333)	0.180236	0.530647	NS	2.46681	NA
ENSG00000249219	ENSG00000249219	ESCA	0.950747	0.951 (0.761-1.141)	0.674124	0.999973	NS	1.97654	NA
ENSG00000249225	ENSG00000249225	ESCA	1.01209	1.012 (0.81-1.215)	0.917	0.999973	NS	1.97654	NA
ENSG00000249225	ENSG00000249225	CRC	0.561716	0.562 (0.449-0.674)	0.993698	0.999742	NS	3.52032	NA
ENSG00000249225	ENSG00000249225	STAD	1.12872	1.129 (0.903-1.354)	0.0720939	0.370133	NS	2.46681	NA
ENSG00000249228	ENSG00000249228	ESCA	1.17716	1.177 (0.942-1.413)	0.155907	0.999973	NS	1.97654	NA
ENSG00000249228	ENSG00000249228	CRC	0.49805	0.498 (0.398-0.598)	0.145655	0.923236	NS	3.52032	NA
ENSG00000249228	ENSG00000249228	STAD	1.19438	1.194 (0.956-1.433)	0.00667748	0.151801	risk	2.46681	NA
CASC16	ENSG00000249231	ESCA	1.05476	1.055 (0.844-1.266)	0.659272	0.999973	NS	2.6823	0.990763
CASC16	ENSG00000249231	STAD	1.2032	1.203 (0.963-1.444)	0.0145609	0.196554	risk	3.60016	0.00495544
CASC16	ENSG00000249231	CRC	1.03841	1.038 (0.831-1.246)	0.667757	0.999742	NS	4.25538	0.683844
ENSG00000249234	ENSG00000249234	STAD	0.942883	0.943 (0.754-1.131)	0.471837	0.773297	NS	3.35861	0.45087
ENSG00000249234	ENSG00000249234	ESCA	1.03525	1.035 (0.828-1.242)	0.779756	0.999973	NS	3.2756	0.879809
ENSG00000249234	ENSG00000249234	CRC	0.998252	0.998 (0.799-1.198)	0.984925	0.999742	NS	3.52032	NA
ENSG00000249236	ENSG00000249236	ESCA	1.1679	1.168 (0.934-1.401)	0.185565	0.999973	NS	3.02377	0.221378
ENSG00000249236	ENSG00000249236	CRC	1.08194	1.082 (0.866-1.298)	0.304354	0.992321	NS	3.52032	NA
ENSG00000249236	ENSG00000249236	STAD	1.04176	1.042 (0.833-1.25)	0.608266	0.847187	NS	3.47771	0.954374
LINC02265	ENSG00000249241	ESCA	1.07211	1.072 (0.858-1.287)	0.561971	0.999973	NS	2.92181	0.947558
LINC02265	ENSG00000249241	CRC	1.01242	1.012 (0.81-1.215)	0.894923	0.999742	NS	3.52032	NA
LINC02265	ENSG00000249241	STAD	1.05079	1.051 (0.841-1.261)	0.533014	0.808753	NS	3.06933	0.564384
TICAM2-AS1	ENSG00000249249	CRC	0.882434	0.882 (0.706-1.059)	0.251173	0.972177	NS	4.81024	0.922308
TICAM2-AS1	ENSG00000249249	STAD	1.14345	1.143 (0.915-1.372)	0.0683435	0.362313	NS	5.84794	0.201799
TICAM2-AS1	ENSG00000249249	ESCA	1.06987	1.07 (0.856-1.284)	0.564764	0.999973	NS	5.67797	0.543304
C1QTNF7-AS1	ENSG00000249252	CRC	1.08707	1.087 (0.87-1.304)	0.295744	0.987695	NS	3.52032	NA
C1QTNF7-AS1	ENSG00000249252	ESCA	1.024	1.024 (0.819-1.229)	0.83618	0.999973	NS	3.97428	0.609972
C1QTNF7-AS1	ENSG00000249252	STAD	1.20889	1.209 (0.967-1.451)	0.0144649	0.195911	risk	3.81005	0.0399369
ENSG00000249258	ENSG00000249258	CRC	0.977303	0.977 (0.782-1.173)	0.815122	0.999742	NS	3.52032	NA
ENSG00000249258	ENSG00000249258	STAD	1.12835	1.128 (0.903-1.354)	0.124569	0.45944	NS	3.36004	0.522169
ENSG00000249258	ENSG00000249258	ESCA	0.838378	0.838 (0.671-1.006)	0.156569	0.999973	NS	3.05414	0.273508
ENSG00000249261	ENSG00000249261	STAD	1.14244	1.142 (0.914-1.371)	0.0366511	0.281063	risk	2.46681	NA
ENSG00000249261	ENSG00000249261	CRC	0.914216	0.914 (0.731-1.097)	0.459551	0.999742	NS	3.52032	NA
ENSG00000249261	ENSG00000249261	ESCA	0.934301	0.934 (0.747-1.121)	0.662825	0.999973	NS	1.97654	NA
LINC00939	ENSG00000249267	STAD	1.12164	1.122 (0.897-1.346)	0.153348	0.497783	NS	5.10444	0.149957
LINC00939	ENSG00000249267	ESCA	0.888126	0.888 (0.711-1.066)	0.324081	0.999973	NS	5.33013	0.29987
LINC00939	ENSG00000249267	CRC	0.906178	0.906 (0.725-1.087)	0.312682	0.995536	NS	4.00992	0.192334
ENSG00000249275	ENSG00000249275	STAD	1.04614	1.046 (0.837-1.255)	0.56807	0.826272	NS	3.32156	0.406003
ENSG00000249275	ENSG00000249275	ESCA	1.08594	1.086 (0.869-1.303)	0.462024	0.999973	NS	3.25209	0.851481
ENSG00000249275	ENSG00000249275	CRC	0.989235	0.989 (0.791-1.187)	0.9083	0.999742	NS	3.52032	NA
ENSG00000249276	ENSG00000249276	STAD	1.12803	1.128 (0.902-1.354)	0.107287	0.432049	NS	2.46681	NA
ENSG00000249276	ENSG00000249276	ESCA	0.922944	0.923 (0.738-1.108)	0.605999	0.999973	NS	1.97654	NA
ENSG00000249276	ENSG00000249276	CRC	1.01988	1.02 (0.816-1.224)	0.81834	0.999742	NS	3.52032	NA
LINC02057	ENSG00000249279	STAD	1.20211	1.202 (0.962-1.443)	0.0210463	0.227592	risk	3.88942	0.00896892
LINC02057	ENSG00000249279	CRC	1.04187	1.042 (0.833-1.25)	0.649733	0.999742	NS	4.32047	0.995551
LINC02057	ENSG00000249279	ESCA	1.03634	1.036 (0.829-1.244)	0.764376	0.999973	NS	4.18068	0.324823
ENSG00000249290	ENSG00000249290	ESCA	0.883647	0.884 (0.707-1.06)	0.301717	0.999973	NS	1.97654	NA
ENSG00000249290	ENSG00000249290	STAD	1.20499	1.205 (0.964-1.446)	0.0018669	0.100076	risk	2.46681	NA
ENSG00000249290	ENSG00000249290	CRC	0.870734	0.871 (0.697-1.045)	0.322445	0.997108	NS	3.52032	NA
ENSG00000249293	ENSG00000249293	STAD	1.02437	1.024 (0.819-1.229)	0.769212	0.918194	NS	3.78023	0.540128
ENSG00000249293	ENSG00000249293	CRC	0.956923	0.957 (0.766-1.148)	0.64431	0.999742	NS	3.52032	NA
ENSG00000249293	ENSG00000249293	ESCA	0.94631	0.946 (0.757-1.136)	0.652727	0.999973	NS	3.9901	0.558779
ENSG00000249295	ENSG00000249295	CRC	0.945588	0.946 (0.756-1.135)	0.59039	0.999742	NS	3.52032	NA
ENSG00000249295	ENSG00000249295	ESCA	1.34509	1.345 (1.076-1.614)	0.0151286	0.999973	risk	2.9469	0.151879
ENSG00000249295	ENSG00000249295	STAD	1.04335	1.043 (0.835-1.252)	0.601024	0.843233	NS	3.27423	0.405764
LINC02174	ENSG00000249297	CRC	0.854121	0.854 (0.683-1.025)	0.368898	0.999742	NS	3.52032	NA
LINC02174	ENSG00000249297	ESCA	1.01428	1.014 (0.811-1.217)	0.91275	0.999973	NS	1.97654	NA
LINC02174	ENSG00000249297	STAD	1.08882	1.089 (0.871-1.307)	0.263159	0.61717	NS	2.46681	NA
ENSG00000249304	ENSG00000249304	CRC	0.97088	0.971 (0.777-1.165)	0.758344	0.999742	NS	3.82808	0.793826
ENSG00000249304	ENSG00000249304	STAD	1.06095	1.061 (0.849-1.273)	0.457124	0.763602	NS	3.33646	0.991265
ENSG00000249304	ENSG00000249304	ESCA	0.987039	0.987 (0.79-1.184)	0.902814	0.999973	NS	3.60905	0.180432
LINC01411	ENSG00000249306	STAD	0.975594	0.976 (0.78-1.171)	0.752307	0.911346	NS	4.3162	0.942996
LINC01411	ENSG00000249306	CRC	0.962313	0.962 (0.77-1.155)	0.683885	0.999742	NS	5.22282	0.646478
LINC01411	ENSG00000249306	ESCA	1.04375	1.044 (0.835-1.253)	0.721735	0.999973	NS	3.37176	0.474121
LINC01088	ENSG00000249307	ESCA	1.03793	1.038 (0.83-1.246)	0.755357	0.999973	NS	5.49451	0.407971
LINC01088	ENSG00000249307	STAD	1.21272	1.213 (0.97-1.455)	0.0123393	0.184369	risk	5.30944	0.057587
LINC01088	ENSG00000249307	CRC	1.11273	1.113 (0.89-1.335)	0.164898	0.932582	NS	4.85995	0.0616102
ENSG00000249309	ENSG00000249309	CRC	0.675101	0.675 (0.54-0.81)	0.0235469	0.61071	protective	3.52032	NA
ENSG00000249309	ENSG00000249309	STAD	1.08822	1.088 (0.871-1.306)	0.274266	0.626635	NS	2.46681	NA
ENSG00000249309	ENSG00000249309	ESCA	0.977672	0.978 (0.782-1.173)	0.838947	0.999973	NS	2.6076	0.562584
APOBEC3B-AS1	ENSG00000249310	CRC	0.814683	0.815 (0.652-0.978)	0.0758855	0.821635	NS	3.52032	NA
APOBEC3B-AS1	ENSG00000249310	ESCA	0.986655	0.987 (0.789-1.184)	0.909213	0.999973	NS	1.97654	NA
APOBEC3B-AS1	ENSG00000249310	STAD	1.15427	1.154 (0.923-1.385)	0.0525251	0.32608	NS	2.46681	NA
ENSG00000249317	ENSG00000249317	ESCA	0.889575	0.89 (0.712-1.067)	0.375711	0.999973	NS	1.97654	NA
ENSG00000249317	ENSG00000249317	CRC	0.918316	0.918 (0.735-1.102)	0.605794	0.999742	NS	3.52032	NA
ENSG00000249317	ENSG00000249317	STAD	1.11412	1.114 (0.891-1.337)	0.154022	0.49813	NS	2.46681	NA
ENSG00000249318	ENSG00000249318	CRC	0.995229	0.995 (0.796-1.194)	0.959509	0.999742	NS	3.52032	NA
ENSG00000249318	ENSG00000249318	ESCA	1.01001	1.01 (0.808-1.212)	0.927988	0.999973	NS	2.83789	0.805407
ENSG00000249318	ENSG00000249318	STAD	1.01321	1.013 (0.811-1.216)	0.874034	0.959337	NS	3.02041	0.390276
CTD-2194D22.4	ENSG00000249326	ESCA	0.861587	0.862 (0.689-1.034)	0.216522	0.999973	NS	2.78984	0.685206
CTD-2194D22.4	ENSG00000249326	STAD	1.08726	1.087 (0.87-1.305)	0.298105	0.647938	NS	2.46681	NA
CTD-2194D22.4	ENSG00000249326	CRC	1.05718	1.057 (0.846-1.269)	0.425156	0.999742	NS	3.52032	NA
ENSG00000249328	ENSG00000249328	STAD	1.07299	1.073 (0.858-1.288)	0.386881	0.717837	NS	3.61107	0.290539
ENSG00000249328	ENSG00000249328	CRC	1.05067	1.051 (0.841-1.261)	0.580007	0.999742	NS	3.97899	0.434036
ENSG00000249328	ENSG00000249328	ESCA	1.12714	1.127 (0.902-1.353)	0.30999	0.999973	NS	3.52656	0.44251
ENSG00000249330	ENSG00000249330	STAD	1.09344	1.093 (0.875-1.312)	0.241744	0.596118	NS	2.46681	NA
ENSG00000249330	ENSG00000249330	ESCA	1.07939	1.079 (0.864-1.295)	0.506687	0.999973	NS	1.97654	NA
ENSG00000249330	ENSG00000249330	CRC	1.02149	1.021 (0.817-1.226)	0.815936	0.999742	NS	3.52032	NA
LINC02149	ENSG00000249332	STAD	1.12964	1.13 (0.904-1.356)	0.0805495	0.386445	NS	2.46681	NA
LINC02149	ENSG00000249332	CRC	0.702696	0.703 (0.562-0.843)	0.175639	0.941388	NS	3.52032	NA
LINC02149	ENSG00000249332	ESCA	0.960056	0.96 (0.768-1.152)	0.712122	0.999973	NS	1.97654	NA
ENSG00000249334	ENSG00000249334	ESCA	0.948136	0.948 (0.759-1.138)	0.653373	0.999973	NS	1.97654	NA
ENSG00000249334	ENSG00000249334	STAD	1.06831	1.068 (0.855-1.282)	0.420581	0.740872	NS	2.95888	0.82697
ENSG00000249334	ENSG00000249334	CRC	0.906464	0.906 (0.725-1.088)	0.344428	0.997176	NS	3.52032	NA
ENSG00000249341	ENSG00000249341	STAD	1.08259	1.083 (0.866-1.299)	0.323778	0.66954	NS	3.14733	0.571815
ENSG00000249341	ENSG00000249341	ESCA	1.06338	1.063 (0.851-1.276)	0.525607	0.999973	NS	2.78361	0.930385
ENSG00000249341	ENSG00000249341	CRC	0.72879	0.729 (0.583-0.875)	0.00853404	0.44354	protective	3.52032	NA
LINC01333	ENSG00000249343	ESCA	0.950367	0.95 (0.76-1.14)	0.683646	0.999973	NS	1.97654	NA
LINC01333	ENSG00000249343	CRC	0.977699	0.978 (0.782-1.173)	0.819391	0.999742	NS	3.52032	NA
LINC01333	ENSG00000249343	STAD	1.09087	1.091 (0.873-1.309)	0.272599	0.625818	NS	2.98132	0.964813
LINC02405	ENSG00000249345	ESCA	1.30614	1.306 (1.045-1.567)	0.0114729	0.999973	risk	3.85714	0.0932726
LINC02405	ENSG00000249345	CRC	0.923194	0.923 (0.739-1.108)	0.379284	0.999742	NS	4.95308	0.985015
LINC02405	ENSG00000249345	STAD	1.08584	1.086 (0.869-1.303)	0.301169	0.650662	NS	4.57018	0.429357
LINC01016	ENSG00000249346	ESCA	0.97725	0.977 (0.782-1.173)	0.844345	0.999973	NS	1.97654	NA
LINC01016	ENSG00000249346	CRC	0.907899	0.908 (0.726-1.089)	0.29984	0.990238	NS	4.0739	0.193693
LINC01016	ENSG00000249346	STAD	1.14709	1.147 (0.918-1.377)	0.0685642	0.362681	NS	2.99404	0.1018
UGDH-AS1	ENSG00000249348	CRC	0.9129	0.913 (0.73-1.095)	0.318369	0.997108	NS	5.58376	0.569768
UGDH-AS1	ENSG00000249348	ESCA	0.667004	0.667 (0.534-0.8)	0.0016755	0.958995	protective	6.52123	0.0019493
UGDH-AS1	ENSG00000249348	STAD	1.03505	1.035 (0.828-1.242)	0.656874	0.87119	NS	6.43132	0.294455
ENSG00000249349	ENSG00000249349	ESCA	1.05832	1.058 (0.847-1.27)	0.632381	0.999973	NS	1.97654	NA
ENSG00000249349	ENSG00000249349	STAD	1.06647	1.066 (0.853-1.28)	0.4202	0.740626	NS	2.46681	NA
ENSG00000249349	ENSG00000249349	CRC	0.867714	0.868 (0.694-1.041)	0.303628	0.992179	NS	3.52032	NA
LINC02198	ENSG00000249352	STAD	0.996556	0.997 (0.797-1.196)	0.965059	0.990341	NS	3.52358	0.911653
LINC02198	ENSG00000249352	CRC	1.06259	1.063 (0.85-1.275)	0.496748	0.999742	NS	3.98479	0.273836
LINC02198	ENSG00000249352	ESCA	1.11898	1.119 (0.895-1.343)	0.349005	0.999973	NS	3.31949	0.831436
ENSG00000249359	ENSG00000249359	ESCA	0.995738	0.996 (0.797-1.195)	0.968344	0.999973	NS	2.67858	0.82958
ENSG00000249359	ENSG00000249359	STAD	1.18372	1.184 (0.947-1.42)	0.0190426	0.219103	risk	2.46681	NA
ENSG00000249359	ENSG00000249359	CRC	1.21201	1.212 (0.97-1.454)	0.00822524	0.435785	risk	3.52032	NA
LINC02488	ENSG00000249362	ESCA	1.15036	1.15 (0.92-1.38)	0.178621	0.999973	NS	1.97654	NA
LINC02488	ENSG00000249362	CRC	1.00148	1.001 (0.801-1.202)	0.987514	0.999742	NS	3.52032	NA
LINC02488	ENSG00000249362	STAD	1.05783	1.058 (0.846-1.269)	0.484782	0.780676	NS	2.46681	NA
LINC02997	ENSG00000249364	ESCA	0.96953	0.97 (0.776-1.163)	0.790682	0.999973	NS	5.12154	0.182163
LINC02997	ENSG00000249364	CRC	1.09777	1.098 (0.878-1.317)	0.296561	0.987974	NS	4.2284	0.932567
LINC02997	ENSG00000249364	STAD	1.04581	1.046 (0.837-1.255)	0.575942	0.831012	NS	3.76949	0.876423
ENSG00000249373	ENSG00000249373	ESCA	0.926112	0.926 (0.741-1.111)	0.497628	0.999973	NS	1.97654	NA
ENSG00000249373	ENSG00000249373	CRC	0.158739	0.159 (0.127-0.19)	0.995056	0.999742	NS	3.52032	NA
ENSG00000249373	ENSG00000249373	STAD	1.14046	1.14 (0.912-1.369)	0.0300939	0.261344	risk	2.46681	NA
CASC11	ENSG00000249375	CRC	0.955666	0.956 (0.765-1.147)	0.628035	0.999742	NS	4.44383	0.855993
CASC11	ENSG00000249375	ESCA	0.901788	0.902 (0.721-1.082)	0.348207	0.999973	NS	4.23705	0.439228
CASC11	ENSG00000249375	STAD	0.994248	0.994 (0.795-1.193)	0.942757	0.983997	NS	4.2594	0.822162
LINC01060	ENSG00000249378	ESCA	0.989574	0.99 (0.792-1.187)	0.929149	0.999973	NS	4.40998	0.904416
LINC01060	ENSG00000249378	STAD	1.14459	1.145 (0.916-1.374)	0.0787541	0.384127	NS	3.96311	0.153421
LINC01060	ENSG00000249378	CRC	1.12269	1.123 (0.898-1.347)	0.172979	0.939833	NS	3.89913	0.0359459
GCLC-AS1	ENSG00000249379	STAD	1.04991	1.05 (0.84-1.26)	0.555366	0.820041	NS	4.23844	0.26825
GCLC-AS1	ENSG00000249379	ESCA	1.03591	1.036 (0.829-1.243)	0.762674	0.999973	NS	5.28313	0.734045
GCLC-AS1	ENSG00000249379	CRC	1.10629	1.106 (0.885-1.328)	0.242267	0.970469	NS	4.25402	0.257139
LINC02619	ENSG00000249382	STAD	1.02472	1.025 (0.82-1.23)	0.753456	0.9118	NS	2.46681	NA
LINC02619	ENSG00000249382	CRC	0.163612	0.164 (0.131-0.196)	0.995165	0.999742	NS	3.52032	NA
LINC02619	ENSG00000249382	ESCA	0.957652	0.958 (0.766-1.149)	0.747122	0.999973	NS	1.97654	NA
LINC02071	ENSG00000249383	STAD	1.0023	1.002 (0.802-1.203)	0.977709	0.995104	NS	3.1131	0.571522
LINC02071	ENSG00000249383	CRC	0.955798	0.956 (0.765-1.147)	0.638063	0.999742	NS	3.52032	NA
LINC02071	ENSG00000249383	ESCA	0.954834	0.955 (0.764-1.146)	0.720845	0.999973	NS	2.80949	0.921307
FLJ12825	ENSG00000249388	STAD	1.14852	1.149 (0.919-1.378)	0.0856174	0.396396	NS	4.52445	0.0962758
FLJ12825	ENSG00000249388	ESCA	0.909286	0.909 (0.727-1.091)	0.413682	0.999973	NS	3.80676	0.626885
FLJ12825	ENSG00000249388	CRC	1.10429	1.104 (0.883-1.325)	0.282583	0.984962	NS	3.52032	NA
ENSG00000249392	ENSG00000249392	CRC	1.00204	1.002 (0.802-1.202)	0.983015	0.999742	NS	3.52032	NA
ENSG00000249392	ENSG00000249392	STAD	1.03168	1.032 (0.825-1.238)	0.690387	0.885747	NS	2.46681	NA
ENSG00000249392	ENSG00000249392	ESCA	0.957524	0.958 (0.766-1.149)	0.72692	0.999973	NS	1.97654	NA
CASC9	ENSG00000249395	STAD	1.06776	1.068 (0.854-1.281)	0.418287	0.739255	NS	8.26535	0.263349
CASC9	ENSG00000249395	CRC	1.23057	1.231 (0.984-1.477)	0.0349111	0.678223	risk	7.90864	0.285345
CASC9	ENSG00000249395	ESCA	1.17001	1.17 (0.936-1.404)	0.21064	0.999973	NS	9.41716	0.366666
LINC02212	ENSG00000249396	CRC	0.982717	0.983 (0.786-1.179)	0.861504	0.999742	NS	3.52032	NA
LINC02212	ENSG00000249396	STAD	1.1657	1.166 (0.933-1.399)	0.0443184	0.304241	risk	2.46681	NA
LINC02212	ENSG00000249396	ESCA	0.978688	0.979 (0.783-1.174)	0.865513	0.999973	NS	1.97654	NA
ENSG00000249403	ENSG00000249403	ESCA	0.977053	0.977 (0.782-1.172)	0.874745	0.999973	NS	1.97654	NA
ENSG00000249403	ENSG00000249403	STAD	1.00069	1.001 (0.801-1.201)	0.992635	0.998603	NS	2.46681	NA
ENSG00000249403	ENSG00000249403	CRC	0.0210114	0.021 (0.017-0.025)	0.995613	0.999742	NS	3.52032	NA
ENSG00000249404	ENSG00000249404	CRC	0.925712	0.926 (0.741-1.111)	0.544576	0.999742	NS	3.52032	NA
ENSG00000249404	ENSG00000249404	ESCA	0.835722	0.836 (0.669-1.003)	0.217338	0.999973	NS	1.97654	NA
ENSG00000249404	ENSG00000249404	STAD	1.06212	1.062 (0.85-1.275)	0.389262	0.719616	NS	2.46681	NA
ENSG00000249405	ENSG00000249405	CRC	0.955244	0.955 (0.764-1.146)	0.65765	0.999742	NS	3.52032	NA
ENSG00000249405	ENSG00000249405	STAD	1.1179	1.118 (0.894-1.341)	0.101482	0.42274	NS	2.46681	NA
ENSG00000249405	ENSG00000249405	ESCA	0.909949	0.91 (0.728-1.092)	0.419838	0.999973	NS	1.97654	NA
TILAM	ENSG00000249406	STAD	1.14377	1.144 (0.915-1.373)	0.0481582	0.314116	risk	3.4381	0.00310943
TILAM	ENSG00000249406	ESCA	1.15284	1.153 (0.922-1.383)	0.266627	0.999973	NS	3.11203	0.723273
TILAM	ENSG00000249406	CRC	1.03046	1.03 (0.824-1.237)	0.720718	0.999742	NS	3.52032	NA
IL20RB-AS1	ENSG00000249407	ESCA	0.963571	0.964 (0.771-1.156)	0.751008	0.999973	NS	3.78884	0.834802
IL20RB-AS1	ENSG00000249407	STAD	1.00179	1.002 (0.801-1.202)	0.982799	0.996961	NS	3.1283	0.297456
IL20RB-AS1	ENSG00000249407	CRC	1.08427	1.084 (0.867-1.301)	0.297522	0.988748	NS	3.52032	NA
ENSG00000249409	ENSG00000249409	STAD	1.16323	1.163 (0.931-1.396)	0.0441858	0.304114	risk	2.9821	0.0668861
ENSG00000249409	ENSG00000249409	CRC	0.990027	0.99 (0.792-1.188)	0.910409	0.999742	NS	3.52032	NA
ENSG00000249409	ENSG00000249409	ESCA	1.0029	1.003 (0.802-1.203)	0.980119	0.999973	NS	2.72234	0.873763
ENSG00000249412	ENSG00000249412	CRC	0.90874	0.909 (0.727-1.09)	0.32928	0.997108	NS	3.87301	0.393807
ENSG00000249412	ENSG00000249412	ESCA	0.909881	0.91 (0.728-1.092)	0.407573	0.999973	NS	3.3524	0.178171
ENSG00000249412	ENSG00000249412	STAD	1.10401	1.104 (0.883-1.325)	0.230706	0.585443	NS	3.49684	0.171914
ENSG00000249413	ENSG00000249413	CRC	1.0381	1.038 (0.83-1.246)	0.683419	0.999742	NS	4.03509	0.730743
ENSG00000249413	ENSG00000249413	STAD	1.05097	1.051 (0.841-1.261)	0.534499	0.809413	NS	2.99577	0.225045
ENSG00000249413	ENSG00000249413	ESCA	1.01574	1.016 (0.813-1.219)	0.889321	0.999973	NS	4.34575	0.741813
ENSG00000249417	ENSG00000249417	CRC	0.892002	0.892 (0.714-1.07)	0.268492	0.980606	NS	3.52032	NA
ENSG00000249417	ENSG00000249417	ESCA	0.992233	0.992 (0.794-1.191)	0.944893	0.999973	NS	2.7352	0.615643
ENSG00000249417	ENSG00000249417	STAD	1.02972	1.03 (0.824-1.236)	0.715845	0.89617	NS	2.99291	0.911832
ENSG00000249419	ENSG00000249419	ESCA	0.953711	0.954 (0.763-1.144)	0.713951	0.999973	NS	1.97654	NA
ENSG00000249419	ENSG00000249419	STAD	1.13458	1.135 (0.908-1.361)	0.0900593	0.403234	NS	2.46681	NA
ENSG00000249419	ENSG00000249419	CRC	0.926927	0.927 (0.742-1.112)	0.577729	0.999742	NS	3.52032	NA
ADAMTS19-AS1	ENSG00000249421	ESCA	0.984598	0.985 (0.788-1.182)	0.891963	0.999973	NS	2.70186	0.548173
ADAMTS19-AS1	ENSG00000249421	CRC	1.16419	1.164 (0.931-1.397)	0.0696605	0.809239	NS	3.52032	NA
ADAMTS19-AS1	ENSG00000249421	STAD	1.09661	1.097 (0.877-1.316)	0.20355	0.556605	NS	3.10045	0.305195
LINC02477	ENSG00000249425	STAD	1.01835	1.018 (0.815-1.222)	0.814431	0.93595	NS	2.46681	NA
LINC02477	ENSG00000249425	ESCA	1.08182	1.082 (0.865-1.298)	0.479793	0.999973	NS	2.66333	0.393984
LINC02477	ENSG00000249425	CRC	1.0871	1.087 (0.87-1.305)	0.328597	0.997108	NS	3.52032	NA
ENSG00000249426	ENSG00000249426	ESCA	1.17732	1.177 (0.942-1.413)	0.151594	0.999973	NS	2.64231	0.434747
ENSG00000249426	ENSG00000249426	CRC	1.12291	1.123 (0.898-1.347)	0.152723	0.925713	NS	3.52032	NA
ENSG00000249426	ENSG00000249426	STAD	1.0234	1.023 (0.819-1.228)	0.769122	0.918164	NS	2.46681	NA
ENSG00000249429	ENSG00000249429	ESCA	0.901351	0.901 (0.721-1.082)	0.378983	0.999973	NS	1.97654	NA
ENSG00000249429	ENSG00000249429	STAD	0.98543	0.985 (0.788-1.183)	0.855515	0.952026	NS	2.46681	NA
ENSG00000249429	ENSG00000249429	CRC	1.16352	1.164 (0.931-1.396)	0.0443682	0.729184	risk	3.52032	NA
LNCBRM	ENSG00000249436	ESCA	0.958277	0.958 (0.767-1.15)	0.712583	0.999973	NS	1.97654	NA
LNCBRM	ENSG00000249436	CRC	0.945973	0.946 (0.757-1.135)	0.586967	0.999742	NS	3.52032	NA
LNCBRM	ENSG00000249436	STAD	1.08657	1.087 (0.869-1.304)	0.164799	0.511792	NS	2.46681	NA
ENSG00000249441	ENSG00000249441	ESCA	1.06716	1.067 (0.854-1.281)	0.570758	0.999973	NS	1.97654	NA
ENSG00000249441	ENSG00000249441	CRC	0.302995	0.303 (0.242-0.364)	0.995324	0.999742	NS	3.52032	NA
ENSG00000249441	ENSG00000249441	STAD	1.02535	1.025 (0.82-1.23)	0.752819	0.911524	NS	2.46681	NA
ENSG00000249451	ENSG00000249451	CRC	1.02097	1.021 (0.817-1.225)	0.819054	0.999742	NS	3.52032	NA
ENSG00000249451	ENSG00000249451	STAD	0.933772	0.934 (0.747-1.121)	0.418405	0.739289	NS	2.46681	NA
ENSG00000249451	ENSG00000249451	ESCA	0.981153	0.981 (0.785-1.177)	0.870435	0.999973	NS	1.97654	NA
ENSG00000249453	ENSG00000249453	CRC	0.871754	0.872 (0.697-1.046)	0.188556	0.947809	NS	3.8231	0.589292
ENSG00000249453	ENSG00000249453	ESCA	0.943104	0.943 (0.754-1.132)	0.610563	0.999973	NS	2.70368	0.442949
ENSG00000249453	ENSG00000249453	STAD	0.984313	0.984 (0.787-1.181)	0.851746	0.950703	NS	3.27338	0.463593
ENSG00000249456	ENSG00000249456	ESCA	0.780736	0.781 (0.625-0.937)	0.0170258	0.999973	protective	5.18745	0.0807289
ENSG00000249456	ENSG00000249456	STAD	0.916276	0.916 (0.733-1.1)	0.260244	0.614431	NS	5.17008	0.103016
ENSG00000249456	ENSG00000249456	CRC	0.989797	0.99 (0.792-1.188)	0.914782	0.999742	NS	3.99883	0.765317
ENSG00000249458	ENSG00000249458	ESCA	0.897987	0.898 (0.718-1.078)	0.52901	0.999973	NS	1.97654	NA
ENSG00000249458	ENSG00000249458	CRC	0.561839	0.562 (0.449-0.674)	0.995343	0.999742	NS	3.52032	NA
ENSG00000249458	ENSG00000249458	STAD	1.09397	1.094 (0.875-1.313)	0.188559	0.540425	NS	2.46681	NA
LINC02500	ENSG00000249460	ESCA	1.01345	1.013 (0.811-1.216)	0.911633	0.999973	NS	1.97654	NA
LINC02500	ENSG00000249460	STAD	1.1519	1.152 (0.922-1.382)	0.0324957	0.269534	risk	2.46681	NA
LINC02500	ENSG00000249460	CRC	1.14465	1.145 (0.916-1.374)	0.049362	0.748905	risk	3.52032	NA
LINC01091	ENSG00000249464	STAD	1.14132	1.141 (0.913-1.37)	0.108975	0.434818	NS	6.93792	0.478549
LINC01091	ENSG00000249464	CRC	0.99418	0.994 (0.795-1.193)	0.949543	0.999742	NS	6.40533	0.535981
LINC01091	ENSG00000249464	ESCA	1.01408	1.014 (0.811-1.217)	0.90267	0.999973	NS	6.41131	0.508337
ENSG00000249476	ENSG00000249476	ESCA	1.07724	1.077 (0.862-1.293)	0.542242	0.999973	NS	4.80833	0.802949
ENSG00000249476	ENSG00000249476	STAD	1.10391	1.104 (0.883-1.325)	0.215905	0.569527	NS	4.63697	0.176359
ENSG00000249476	ENSG00000249476	CRC	0.905771	0.906 (0.725-1.087)	0.308885	0.994591	NS	4.26866	0.884829
ENSG00000249478	ENSG00000249478	CRC	0.969009	0.969 (0.775-1.163)	0.76864	0.999742	NS	3.52032	NA
ENSG00000249478	ENSG00000249478	STAD	1.14761	1.148 (0.918-1.377)	0.0445755	0.305141	risk	2.46681	NA
ENSG00000249478	ENSG00000249478	ESCA	0.91303	0.913 (0.73-1.096)	0.483768	0.999973	NS	2.68374	0.31252
ENSG00000249479	ENSG00000249479	ESCA	NA	NA (NA-NA)	NA	NA	NS	1.97654	NA
ENSG00000249479	ENSG00000249479	CRC	1.02804	1.028 (0.822-1.234)	0.760962	0.999742	NS	3.52032	NA
ENSG00000249479	ENSG00000249479	STAD	1.06106	1.061 (0.849-1.273)	0.285615	0.637107	NS	2.46681	NA
LINC01470	ENSG00000249484	STAD	1.12261	1.123 (0.898-1.347)	0.152505	0.496655	NS	2.99939	0.687528
LINC01470	ENSG00000249484	CRC	0.931258	0.931 (0.745-1.118)	0.491874	0.999742	NS	3.52032	NA
LINC01470	ENSG00000249484	ESCA	1.09322	1.093 (0.875-1.312)	0.434754	0.999973	NS	2.74235	0.588097
LINC01586	ENSG00000249487	STAD	1.11152	1.112 (0.889-1.334)	0.173499	0.522806	NS	3.33944	0.952478
LINC01586	ENSG00000249487	ESCA	0.929251	0.929 (0.743-1.115)	0.544126	0.999973	NS	2.97421	0.215847
LINC01586	ENSG00000249487	CRC	1.09024	1.09 (0.872-1.308)	0.17481	0.94087	NS	3.52032	NA
LINC02146	ENSG00000249490	STAD	1.1007	1.101 (0.881-1.321)	0.162206	0.508872	NS	2.46681	NA
LINC02146	ENSG00000249490	ESCA	0.974853	0.975 (0.78-1.17)	0.831752	0.999973	NS	1.97654	NA
LINC02146	ENSG00000249490	CRC	0.965712	0.966 (0.773-1.159)	0.785921	0.999742	NS	3.52032	NA
EGFLAM-AS1	ENSG00000249491	CRC	1.07013	1.07 (0.856-1.284)	0.287567	0.986044	NS	3.52032	NA
EGFLAM-AS1	ENSG00000249491	STAD	0.932034	0.932 (0.746-1.118)	0.412434	0.735436	NS	2.46681	NA
EGFLAM-AS1	ENSG00000249491	ESCA	0.876618	0.877 (0.701-1.052)	0.381264	0.999973	NS	1.97654	NA
DMXL1-DT	ENSG00000249494	CRC	0.930556	0.931 (0.744-1.117)	0.447438	0.999742	NS	4.02812	0.76108
DMXL1-DT	ENSG00000249494	STAD	1.08055	1.081 (0.864-1.297)	0.329211	0.673934	NS	3.86863	0.616243
DMXL1-DT	ENSG00000249494	ESCA	0.875707	0.876 (0.701-1.051)	0.297843	0.999973	NS	3.56664	0.281619
LINC02075	ENSG00000249497	ESCA	0.883723	0.884 (0.707-1.06)	0.36137	0.999973	NS	1.97654	NA
LINC02075	ENSG00000249497	STAD	1.11876	1.119 (0.895-1.343)	0.109567	0.435939	NS	2.46681	NA
LINC02075	ENSG00000249497	CRC	0.859095	0.859 (0.687-1.031)	0.23726	0.969099	NS	3.52032	NA
LINC01179	ENSG00000249500	ESCA	1.02807	1.028 (0.822-1.234)	0.830823	0.999973	NS	2.60421	0.467055
LINC01179	ENSG00000249500	CRC	0.952225	0.952 (0.762-1.143)	0.654917	0.999742	NS	3.52032	NA
LINC01179	ENSG00000249500	STAD	1.10798	1.108 (0.886-1.33)	0.159966	0.506337	NS	2.46681	NA
MED28-DT	ENSG00000249502	ESCA	0.842646	0.843 (0.674-1.011)	0.155463	0.999973	NS	5.23925	0.326699
MED28-DT	ENSG00000249502	CRC	1.1137	1.114 (0.891-1.336)	0.189079	0.947869	NS	4.61196	0.392991
MED28-DT	ENSG00000249502	STAD	0.942118	0.942 (0.754-1.131)	0.473762	0.774176	NS	5.12278	0.423057
NEUROG2-AS1	ENSG00000249509	CRC	1.00669	1.007 (0.805-1.208)	0.942204	0.999742	NS	3.52032	NA
NEUROG2-AS1	ENSG00000249509	STAD	1.00804	1.008 (0.806-1.21)	0.916089	0.975111	NS	2.46681	NA
NEUROG2-AS1	ENSG00000249509	ESCA	0.943237	0.943 (0.755-1.132)	0.630054	0.999973	NS	2.6894	0.990011
ENSG00000249513	ENSG00000249513	STAD	1.06917	1.069 (0.855-1.283)	0.385077	0.716314	NS	2.46681	NA
ENSG00000249513	ENSG00000249513	CRC	0.585471	0.585 (0.468-0.703)	0.994032	0.999742	NS	3.52032	NA
ENSG00000249513	ENSG00000249513	ESCA	1.06089	1.061 (0.849-1.273)	0.582841	0.999973	NS	1.97654	NA
LINC02113	ENSG00000249515	ESCA	1.17561	1.176 (0.94-1.411)	0.0875886	0.999973	NS	1.97654	NA
LINC02113	ENSG00000249515	STAD	0.94511	0.945 (0.756-1.134)	0.515912	0.798777	NS	2.46681	NA
LINC02113	ENSG00000249515	CRC	0.973609	0.974 (0.779-1.168)	0.790212	0.999742	NS	3.52032	NA
LINC01438	ENSG00000249519	STAD	1.05857	1.059 (0.847-1.27)	0.396886	0.725053	NS	2.46681	NA
LINC01438	ENSG00000249519	ESCA	1.1837	1.184 (0.947-1.42)	0.0772613	0.999973	NS	1.97654	NA
LINC01438	ENSG00000249519	CRC	1.06718	1.067 (0.854-1.281)	0.301881	0.990929	NS	3.52032	NA
LINC02114	ENSG00000249521	STAD	1.13183	1.132 (0.905-1.358)	0.0813334	0.387573	NS	2.46681	NA
LINC02114	ENSG00000249521	CRC	1.07344	1.073 (0.859-1.288)	0.187987	0.947809	NS	3.52032	NA
LINC02114	ENSG00000249521	ESCA	0.993132	0.993 (0.795-1.192)	0.94969	0.999973	NS	1.97654	NA
ENSG00000249526	ENSG00000249526	STAD	0.900356	0.9 (0.72-1.08)	0.188252	0.540148	NS	3.63619	0.896764
ENSG00000249526	ENSG00000249526	CRC	1.07533	1.075 (0.86-1.29)	0.417613	0.999742	NS	3.91531	0.223254
ENSG00000249526	ENSG00000249526	ESCA	1.09907	1.099 (0.879-1.319)	0.42886	0.999973	NS	3.13961	0.581098
MIR302CHG	ENSG00000249532	STAD	1.07628	1.076 (0.861-1.292)	0.372666	0.707053	NS	3.61732	0.141855
MIR302CHG	ENSG00000249532	ESCA	0.903425	0.903 (0.723-1.084)	0.382897	0.999973	NS	3.6447	0.981647
MIR302CHG	ENSG00000249532	CRC	0.993494	0.993 (0.795-1.192)	0.943893	0.999742	NS	3.52032	NA
LINC01258	ENSG00000249534	CRC	1.02604	1.026 (0.821-1.231)	0.771899	0.999742	NS	3.88088	0.488016
LINC01258	ENSG00000249534	STAD	1.14561	1.146 (0.916-1.375)	0.080032	0.385584	NS	3.10413	0.245653
LINC01258	ENSG00000249534	ESCA	0.811414	0.811 (0.649-0.974)	0.113181	0.999973	NS	2.72738	0.347526
MCTP1-AS1	ENSG00000249545	STAD	1.08541	1.085 (0.868-1.302)	0.301672	0.65114	NS	2.46681	NA
MCTP1-AS1	ENSG00000249545	CRC	0.000959907	0.001 (0.001-0.001)	0.994576	0.999742	NS	3.52032	NA
MCTP1-AS1	ENSG00000249545	ESCA	1.01915	1.019 (0.815-1.223)	0.863113	0.999973	NS	1.97654	NA
ENSG00000249547	ENSG00000249547	ESCA	1.13516	1.135 (0.908-1.362)	0.248726	0.999973	NS	1.97654	NA
ENSG00000249547	ENSG00000249547	STAD	1.12823	1.128 (0.903-1.354)	0.0695114	0.36488	NS	2.46681	NA
ENSG00000249547	ENSG00000249547	CRC	0.170683	0.171 (0.137-0.205)	0.994305	0.999742	NS	3.52032	NA
LINC01234	ENSG00000249550	ESCA	1.13417	1.134 (0.907-1.361)	0.26119	0.999973	NS	6.04874	0.340603
LINC01234	ENSG00000249550	CRC	1.21408	1.214 (0.971-1.457)	0.0312358	0.662816	risk	5.68695	0.227557
LINC01234	ENSG00000249550	STAD	0.965895	0.966 (0.773-1.159)	0.670511	0.877397	NS	5.75626	0.487694
LINC02216	ENSG00000249551	ESCA	0.99958	1 (0.8-1.199)	0.997267	0.999973	NS	1.97654	NA
LINC02216	ENSG00000249551	STAD	1.03276	1.033 (0.826-1.239)	0.687028	0.884185	NS	2.46681	NA
LINC02216	ENSG00000249551	CRC	0.969751	0.97 (0.776-1.164)	0.781387	0.999742	NS	3.52032	NA
PPP2R2B-IT1	ENSG00000249553	STAD	1.21969	1.22 (0.976-1.464)	0.00149332	0.0943179	risk	2.46681	NA
PPP2R2B-IT1	ENSG00000249553	CRC	1.06061	1.061 (0.848-1.273)	0.274196	0.982763	NS	3.52032	NA
PPP2R2B-IT1	ENSG00000249553	ESCA	0.977332	0.977 (0.782-1.173)	0.906146	0.999973	NS	1.97654	NA
ENSG00000249568	ENSG00000249568	STAD	1.17665	1.177 (0.941-1.412)	0.0106225	0.174264	risk	2.46681	NA
ENSG00000249568	ENSG00000249568	CRC	1.02297	1.023 (0.818-1.228)	0.801348	0.999742	NS	3.52032	NA
ENSG00000249568	ENSG00000249568	ESCA	0.919048	0.919 (0.735-1.103)	0.543826	0.999973	NS	1.97654	NA
TARS1-DT	ENSG00000249572	STAD	0.989755	0.99 (0.792-1.188)	0.902452	0.970602	NS	5.71719	0.967389
TARS1-DT	ENSG00000249572	ESCA	0.944675	0.945 (0.756-1.134)	0.57137	0.999973	NS	5.84595	0.575475
TARS1-DT	ENSG00000249572	CRC	0.974925	0.975 (0.78-1.17)	0.780313	0.999742	NS	5.17075	0.337596
ENSG00000249574	ENSG00000249574	ESCA	1.01814	1.018 (0.815-1.222)	0.87098	0.999973	NS	4.6617	0.537132
ENSG00000249574	ENSG00000249574	CRC	1.07238	1.072 (0.858-1.287)	0.426673	0.999742	NS	4.50963	0.918663
ENSG00000249574	ENSG00000249574	STAD	1.10819	1.108 (0.887-1.33)	0.187566	0.53928	NS	4.82753	0.174645
LINC02225	ENSG00000249584	STAD	1.08743	1.087 (0.87-1.305)	0.276863	0.629389	NS	2.96063	0.616922
LINC02225	ENSG00000249584	ESCA	1.06996	1.07 (0.856-1.284)	0.543694	0.999973	NS	2.86432	0.605157
LINC02225	ENSG00000249584	CRC	1.03465	1.035 (0.828-1.242)	0.706095	0.999742	NS	3.52032	NA
ENSG00000249588	ENSG00000249588	CRC	1.0382	1.038 (0.831-1.246)	0.667015	0.999742	NS	3.52032	NA
ENSG00000249588	ENSG00000249588	STAD	0.966463	0.966 (0.773-1.16)	0.68898	0.885288	NS	2.46681	NA
ENSG00000249588	ENSG00000249588	ESCA	1.02915	1.029 (0.823-1.235)	0.80285	0.999973	NS	2.5023	0.415382
PCGF3-AS1	ENSG00000249592	STAD	1.08522	1.085 (0.868-1.302)	0.292361	0.64304	NS	7.89351	0.599714
PCGF3-AS1	ENSG00000249592	CRC	1.1229	1.123 (0.898-1.347)	0.180325	0.943157	NS	6.60633	0.482694
PCGF3-AS1	ENSG00000249592	ESCA	0.970417	0.97 (0.776-1.165)	0.79089	0.999973	NS	8.21433	0.50935
ENSG00000249593	ENSG00000249593	STAD	1.00983	1.01 (0.808-1.212)	0.902177	0.970537	NS	4.94054	0.999273
ENSG00000249593	ENSG00000249593	CRC	0.933711	0.934 (0.747-1.12)	0.5171	0.999742	NS	4.02998	0.630559
ENSG00000249593	ENSG00000249593	ESCA	1.16729	1.167 (0.934-1.401)	0.203367	0.999973	NS	4.9859	0.310226
BMPR1B-DT	ENSG00000249599	STAD	1.11971	1.12 (0.896-1.344)	0.120509	0.453878	NS	3.01827	0.237532
BMPR1B-DT	ENSG00000249599	ESCA	1.09368	1.094 (0.875-1.312)	0.467015	0.999973	NS	1.97654	NA
BMPR1B-DT	ENSG00000249599	CRC	1.17815	1.178 (0.943-1.414)	0.0256745	0.624593	risk	3.52032	NA
LINC01187	ENSG00000249601	ESCA	0.990728	0.991 (0.793-1.189)	0.931548	0.999973	NS	1.97654	NA
LINC01187	ENSG00000249601	CRC	1.03041	1.03 (0.824-1.236)	0.734936	0.999742	NS	3.52032	NA
LINC01187	ENSG00000249601	STAD	1.07641	1.076 (0.861-1.292)	0.286477	0.637819	NS	2.46681	NA
ENSG00000249602	ENSG00000249602	CRC	1.12949	1.129 (0.904-1.355)	0.183138	0.944192	NS	4.71439	0.957464
ENSG00000249602	ENSG00000249602	STAD	0.995557	0.996 (0.796-1.195)	0.95482	0.987364	NS	5.03291	0.555198
ENSG00000249602	ENSG00000249602	ESCA	1.17953	1.18 (0.944-1.415)	0.144204	0.999973	NS	4.94691	0.841064
ENSG00000249605	ENSG00000249605	STAD	1.13818	1.138 (0.911-1.366)	0.0521833	0.325071	NS	2.46681	NA
ENSG00000249605	ENSG00000249605	CRC	0.891483	0.891 (0.713-1.07)	0.293385	0.986602	NS	3.52032	NA
ENSG00000249605	ENSG00000249605	ESCA	1.01004	1.01 (0.808-1.212)	0.930486	0.999973	NS	1.97654	NA
ENSG00000249609	ENSG00000249609	STAD	1.105	1.105 (0.884-1.326)	0.202632	0.555706	NS	3.65668	0.10673
ENSG00000249609	ENSG00000249609	ESCA	1.12995	1.13 (0.904-1.356)	0.288427	0.999973	NS	3.75123	0.479075
ENSG00000249609	ENSG00000249609	CRC	1.03332	1.033 (0.827-1.24)	0.704629	0.999742	NS	3.52032	NA
ZNF474-AS1	ENSG00000249610	ESCA	1.10352	1.104 (0.883-1.324)	0.37957	0.999973	NS	2.74327	0.83532
ZNF474-AS1	ENSG00000249610	STAD	1.09372	1.094 (0.875-1.312)	0.270067	0.623702	NS	2.93225	0.432228
ZNF474-AS1	ENSG00000249610	CRC	1.06134	1.061 (0.849-1.274)	0.489031	0.999742	NS	3.52032	NA
LINC02173	ENSG00000249613	CRC	0.918396	0.918 (0.735-1.102)	0.480712	0.999742	NS	3.52032	NA
LINC02173	ENSG00000249613	ESCA	0.743629	0.744 (0.595-0.892)	0.178299	0.999973	NS	1.97654	NA
LINC02173	ENSG00000249613	STAD	1.16635	1.166 (0.933-1.4)	0.0132048	0.18917	risk	2.46681	NA
LINC02503	ENSG00000249614	ESCA	1.07574	1.076 (0.861-1.291)	0.513921	0.999973	NS	1.97654	NA
LINC02503	ENSG00000249614	STAD	1.13121	1.131 (0.905-1.357)	0.0892848	0.40193	NS	2.46681	NA
LINC02503	ENSG00000249614	CRC	1.03233	1.032 (0.826-1.239)	0.715721	0.999742	NS	3.52032	NA
LINC02465	ENSG00000249618	CRC	1.00649	1.006 (0.805-1.208)	0.940042	0.999742	NS	3.52032	NA
LINC02465	ENSG00000249618	STAD	1.25144	1.251 (1.001-1.502)	0.00208723	0.103569	risk	3.18678	0.0361096
LINC02465	ENSG00000249618	ESCA	1.131	1.131 (0.905-1.357)	0.257755	0.999973	NS	3.42825	0.172203
ENSG00000249621	ENSG00000249621	CRC	1.00884	1.009 (0.807-1.211)	0.921594	0.999742	NS	3.52032	NA
ENSG00000249621	ENSG00000249621	ESCA	0.956851	0.957 (0.765-1.148)	0.699128	0.999973	NS	1.97654	NA
ENSG00000249621	ENSG00000249621	STAD	1.20721	1.207 (0.966-1.449)	0.0121635	0.182893	risk	2.46681	NA
PALLD-AS1	ENSG00000249623	CRC	0.961088	0.961 (0.769-1.153)	0.704055	0.999742	NS	3.52032	NA
PALLD-AS1	ENSG00000249623	ESCA	0.923269	0.923 (0.739-1.108)	0.537148	0.999973	NS	2.74058	0.531983
PALLD-AS1	ENSG00000249623	STAD	1.08429	1.084 (0.867-1.301)	0.296387	0.646618	NS	2.90292	0.158217
LINC00942	ENSG00000249628	CRC	0.982292	0.982 (0.786-1.179)	0.850493	0.999742	NS	4.64574	0.336829
LINC00942	ENSG00000249628	STAD	1.00149	1.001 (0.801-1.202)	0.984609	0.997427	NS	4.32118	0.382409
LINC00942	ENSG00000249628	ESCA	1.07541	1.075 (0.86-1.29)	0.570148	0.999973	NS	4.85652	0.789642
ENSG00000249631	ENSG00000249631	STAD	0.981482	0.981 (0.785-1.178)	0.811289	0.934739	NS	4.2951	0.871222
ENSG00000249631	ENSG00000249631	ESCA	0.977152	0.977 (0.782-1.173)	0.853692	0.999973	NS	4.20494	0.898535
ENSG00000249631	ENSG00000249631	CRC	0.979399	0.979 (0.784-1.175)	0.83229	0.999742	NS	4.20606	0.28479
ENSG00000249635	ENSG00000249635	ESCA	1.02061	1.021 (0.816-1.225)	0.856438	0.999973	NS	3.91482	0.493564
ENSG00000249635	ENSG00000249635	STAD	1.0337	1.034 (0.827-1.24)	0.683381	0.882922	NS	4.01358	0.908509
ENSG00000249635	ENSG00000249635	CRC	1.06348	1.063 (0.851-1.276)	0.488228	0.999742	NS	3.87429	0.33489
ANKHD1-DT	ENSG00000249637	STAD	0.945233	0.945 (0.756-1.134)	0.492426	0.78554	NS	5.27722	0.862186
ANKHD1-DT	ENSG00000249637	CRC	1.03793	1.038 (0.83-1.246)	0.67505	0.999742	NS	5.09312	0.20333
ANKHD1-DT	ENSG00000249637	ESCA	0.912276	0.912 (0.73-1.095)	0.421305	0.999973	NS	5.16492	0.60525
ENSG00000249639	ENSG00000249639	CRC	1.08857	1.089 (0.871-1.306)	0.294191	0.986754	NS	3.52032	NA
ENSG00000249639	ENSG00000249639	STAD	1.18434	1.184 (0.947-1.421)	0.0333122	0.271756	risk	3.0298	0.0396918
ENSG00000249639	ENSG00000249639	ESCA	0.998363	0.998 (0.799-1.198)	0.989223	0.999973	NS	1.97654	NA
HOXC13-AS	ENSG00000249641	ESCA	1.19307	1.193 (0.954-1.432)	0.117558	0.999973	NS	5.72486	0.319568
HOXC13-AS	ENSG00000249641	CRC	1.11415	1.114 (0.891-1.337)	0.142758	0.920833	NS	3.52032	NA
HOXC13-AS	ENSG00000249641	STAD	1.04012	1.04 (0.832-1.248)	0.624547	0.855254	NS	3.08135	0.144911
ENSG00000249642	ENSG00000249642	CRC	1.09643	1.096 (0.877-1.316)	0.211199	0.963196	NS	3.52032	NA
ENSG00000249642	ENSG00000249642	ESCA	0.982402	0.982 (0.786-1.179)	0.880297	0.999973	NS	2.66192	0.684111
ENSG00000249642	ENSG00000249642	STAD	1.09865	1.099 (0.879-1.318)	0.222272	0.575602	NS	2.99302	0.278557
LINC02900	ENSG00000249647	STAD	1.20745	1.207 (0.966-1.449)	0.0179007	0.213955	risk	3.18848	0.00527648
LINC02900	ENSG00000249647	CRC	0.816735	0.817 (0.653-0.98)	0.13092	0.904925	NS	3.52032	NA
LINC02900	ENSG00000249647	ESCA	1.08242	1.082 (0.866-1.299)	0.498082	0.999973	NS	3.32666	0.77575
CEP72-DT	ENSG00000249650	STAD	0.81201	0.812 (0.65-0.974)	0.011617	0.178879	protective	3.86991	0.214157
CEP72-DT	ENSG00000249650	ESCA	1.0127	1.013 (0.81-1.215)	0.906703	0.999973	NS	3.28321	0.596503
CEP72-DT	ENSG00000249650	CRC	1.10476	1.105 (0.884-1.326)	0.265847	0.979456	NS	4.20731	0.285079
ENSG00000249655	ENSG00000249655	ESCA	1.11331	1.113 (0.891-1.336)	0.368453	0.999973	NS	3.72602	0.778786
ENSG00000249655	ENSG00000249655	STAD	0.876649	0.877 (0.701-1.052)	0.11818	0.44935	NS	3.75607	0.22773
ENSG00000249655	ENSG00000249655	CRC	0.994367	0.994 (0.795-1.193)	0.951514	0.999742	NS	4.10719	0.956812
ENSG00000249658	ENSG00000249658	ESCA	1.00317	1.003 (0.803-1.204)	0.981281	0.999973	NS	1.97654	NA
ENSG00000249658	ENSG00000249658	CRC	1.17866	1.179 (0.943-1.414)	0.00740268	0.417371	risk	3.52032	NA
ENSG00000249658	ENSG00000249658	STAD	1.03888	1.039 (0.831-1.247)	0.61701	0.851059	NS	2.46681	NA
ENSG00000249664	ENSG00000249664	ESCA	0.887881	0.888 (0.71-1.065)	0.302297	0.999973	NS	3.16211	0.719327
ENSG00000249664	ENSG00000249664	CRC	1.04584	1.046 (0.837-1.255)	0.625042	0.999742	NS	3.52032	NA
ENSG00000249664	ENSG00000249664	STAD	1.16955	1.17 (0.936-1.403)	0.0486552	0.315238	risk	3.15739	0.164293
LINC01259	ENSG00000249667	CRC	1.1516	1.152 (0.921-1.382)	0.0639948	0.795776	NS	3.52032	NA
LINC01259	ENSG00000249667	ESCA	0.916075	0.916 (0.733-1.099)	0.481222	0.999973	NS	1.97654	NA
LINC01259	ENSG00000249667	STAD	1.11783	1.118 (0.894-1.341)	0.141247	0.482684	NS	2.46681	NA
CARMN	ENSG00000249669	CRC	1.115	1.115 (0.892-1.338)	0.199972	0.956654	NS	7.57469	0.173414
CARMN	ENSG00000249669	STAD	1.13364	1.134 (0.907-1.36)	0.0796268	0.385348	NS	9.20329	0.0159215
CARMN	ENSG00000249669	ESCA	1.01761	1.018 (0.814-1.221)	0.871213	0.999973	NS	8.87447	0.558996
NOP14-AS1	ENSG00000249673	CRC	1.00025	1 (0.8-1.2)	0.99788	0.999742	NS	8.05776	0.253081
NOP14-AS1	ENSG00000249673	STAD	1.07724	1.077 (0.862-1.293)	0.353492	0.693009	NS	9.45711	0.718467
NOP14-AS1	ENSG00000249673	ESCA	0.766001	0.766 (0.613-0.919)	0.0301622	0.999973	protective	9.95591	0.0173098
ENSG00000249675	ENSG00000249675	CRC	1.18147	1.181 (0.945-1.418)	0.0166055	0.546634	risk	3.52032	NA
ENSG00000249675	ENSG00000249675	STAD	1.06	1.06 (0.848-1.272)	0.458069	0.764112	NS	2.46681	NA
ENSG00000249675	ENSG00000249675	ESCA	1.08582	1.086 (0.869-1.303)	0.454435	0.999973	NS	1.97654	NA
ENSG00000249678	ENSG00000249678	STAD	0.952855	0.953 (0.762-1.143)	0.559776	0.822277	NS	3.00122	0.347093
ENSG00000249678	ENSG00000249678	ESCA	0.995063	0.995 (0.796-1.194)	0.965917	0.999973	NS	2.765	0.670364
ENSG00000249678	ENSG00000249678	CRC	0.941247	0.941 (0.753-1.129)	0.558059	0.999742	NS	3.52032	NA
ENSG00000249679	ENSG00000249679	ESCA	0.932693	0.933 (0.746-1.119)	0.550127	0.999973	NS	5.2729	0.945904
ENSG00000249679	ENSG00000249679	STAD	1.18687	1.187 (0.949-1.424)	0.0168083	0.207987	risk	5.40053	0.00912182
ENSG00000249679	ENSG00000249679	CRC	1.0343	1.034 (0.827-1.241)	0.710301	0.999742	NS	4.47062	0.700938
ENSG00000249685	ENSG00000249685	STAD	1.00364	1.004 (0.803-1.204)	0.96335	0.989919	NS	4.6015	0.951702
ENSG00000249685	ENSG00000249685	CRC	0.942413	0.942 (0.754-1.131)	0.526034	0.999742	NS	4.11028	0.809295
ENSG00000249685	ENSG00000249685	ESCA	1.09714	1.097 (0.878-1.317)	0.399202	0.999973	NS	4.84569	0.246248
ENSG00000249688	ENSG00000249688	CRC	1.03067	1.031 (0.825-1.237)	0.641971	0.999742	NS	3.52032	NA
ENSG00000249688	ENSG00000249688	STAD	1.00306	1.003 (0.802-1.204)	0.969303	0.991855	NS	2.46681	NA
ENSG00000249688	ENSG00000249688	ESCA	0.877485	0.877 (0.702-1.053)	0.373391	0.999973	NS	1.97654	NA
ENSG00000249690	ENSG00000249690	ESCA	1.27806	1.278 (1.022-1.534)	0.0604387	0.999973	NS	3.52509	0.598823
ENSG00000249690	ENSG00000249690	STAD	1.13393	1.134 (0.907-1.361)	0.109974	0.436232	NS	3.73554	0.601404
ENSG00000249690	ENSG00000249690	CRC	0.923001	0.923 (0.738-1.108)	0.456287	0.999742	NS	3.52032	NA
ENSG00000249695	ENSG00000249695	ESCA	1.07828	1.078 (0.863-1.294)	0.539266	0.999973	NS	3.422	0.461528
ENSG00000249695	ENSG00000249695	CRC	1.21174	1.212 (0.969-1.454)	0.0111972	0.478354	risk	3.98232	0.0011617
ENSG00000249695	ENSG00000249695	STAD	1.25342	1.253 (1.003-1.504)	0.00314495	0.118895	risk	3.62761	0.0880732
ENSG00000249697	ENSG00000249697	ESCA	1.04618	1.046 (0.837-1.255)	0.659711	0.999973	NS	1.97654	NA
ENSG00000249697	ENSG00000249697	STAD	1.1371	1.137 (0.91-1.365)	0.090049	0.403234	NS	2.46681	NA
ENSG00000249697	ENSG00000249697	CRC	0.998127	0.998 (0.799-1.198)	0.983257	0.999742	NS	3.52032	NA
LINC02261	ENSG00000249699	STAD	1.15192	1.152 (0.922-1.382)	0.0638546	0.352347	NS	3.05922	0.217767
LINC02261	ENSG00000249699	ESCA	1.03299	1.033 (0.826-1.24)	0.776163	0.999973	NS	2.9644	0.364676
LINC02261	ENSG00000249699	CRC	1.00595	1.006 (0.805-1.207)	0.949763	0.999742	NS	3.52032	NA
SRD5A3-AS1	ENSG00000249700	STAD	1.05176	1.052 (0.841-1.262)	0.546023	0.815024	NS	5.82262	0.222327
SRD5A3-AS1	ENSG00000249700	ESCA	1.0682	1.068 (0.855-1.282)	0.54728	0.999973	NS	5.86898	0.875833
SRD5A3-AS1	ENSG00000249700	CRC	0.916019	0.916 (0.733-1.099)	0.360474	0.999742	NS	4.7929	0.65578
ENSG00000249706	ENSG00000249706	CRC	0.974264	0.974 (0.779-1.169)	0.779238	0.999742	NS	3.52032	NA
ENSG00000249706	ENSG00000249706	STAD	1.00887	1.009 (0.807-1.211)	0.913231	0.974299	NS	3.36847	0.843263
ENSG00000249706	ENSG00000249706	ESCA	1.05296	1.053 (0.842-1.264)	0.626241	0.999973	NS	3.17995	0.640818
DDIT4L-AS1	ENSG00000249710	STAD	1.14643	1.146 (0.917-1.376)	0.00451373	0.132388	risk	2.46681	NA
DDIT4L-AS1	ENSG00000249710	CRC	0.117468	0.117 (0.094-0.141)	0.992885	0.999742	NS	3.52032	NA
DDIT4L-AS1	ENSG00000249710	ESCA	0.91147	0.911 (0.729-1.094)	0.463163	0.999973	NS	1.97654	NA
ENSG00000249713	ENSG00000249713	ESCA	0.980631	0.981 (0.785-1.177)	0.876023	0.999973	NS	3.05314	0.774223
ENSG00000249713	ENSG00000249713	STAD	0.970339	0.97 (0.776-1.164)	0.719438	0.897636	NS	3.32946	0.546333
ENSG00000249713	ENSG00000249713	CRC	0.832968	0.833 (0.666-1)	0.166273	0.934199	NS	3.52032	NA
PARM1-AS1	ENSG00000249717	STAD	0.995417	0.995 (0.796-1.195)	0.956153	0.987939	NS	3.3412	0.202516
PARM1-AS1	ENSG00000249717	ESCA	1.16202	1.162 (0.93-1.394)	0.190493	0.999973	NS	3.06127	0.189585
PARM1-AS1	ENSG00000249717	CRC	0.899746	0.9 (0.72-1.08)	0.338915	0.997108	NS	4.05744	0.564625
ENSG00000249722	ENSG00000249722	CRC	0.941008	0.941 (0.753-1.129)	0.619695	0.999742	NS	3.52032	NA
ENSG00000249722	ENSG00000249722	ESCA	0.866344	0.866 (0.693-1.04)	0.231684	0.999973	NS	1.97654	NA
ENSG00000249722	ENSG00000249722	STAD	1.12376	1.124 (0.899-1.349)	0.116886	0.447379	NS	2.46681	NA
ENSG00000249725	ENSG00000249725	CRC	1.00697	1.007 (0.806-1.208)	0.951222	0.999742	NS	3.52032	NA
ENSG00000249725	ENSG00000249725	STAD	1.03372	1.034 (0.827-1.24)	0.654945	0.870068	NS	2.46681	NA
ENSG00000249725	ENSG00000249725	ESCA	0.862899	0.863 (0.69-1.035)	0.265235	0.999973	NS	1.97654	NA
ENSG00000249727	ENSG00000249727	STAD	1.14539	1.145 (0.916-1.374)	0.0468921	0.310658	risk	2.46681	NA
ENSG00000249727	ENSG00000249727	ESCA	0.924904	0.925 (0.74-1.11)	0.592861	0.999973	NS	1.97654	NA
ENSG00000249727	ENSG00000249727	CRC	0.185275	0.185 (0.148-0.222)	0.993791	0.999742	NS	3.52032	NA
LINC02242	ENSG00000249736	STAD	1.05343	1.053 (0.843-1.264)	0.525493	0.804515	NS	2.46681	NA
LINC02242	ENSG00000249736	ESCA	1.0363	1.036 (0.829-1.244)	0.761756	0.999973	NS	3.06506	0.9855
LINC02242	ENSG00000249736	CRC	0.976036	0.976 (0.781-1.171)	0.786024	0.999742	NS	3.52032	NA
ENSG00000249737	ENSG00000249737	ESCA	1.01777	1.018 (0.814-1.221)	0.874155	0.999973	NS	1.97654	NA
ENSG00000249737	ENSG00000249737	CRC	1.00997	1.01 (0.808-1.212)	0.914974	0.999742	NS	3.52032	NA
ENSG00000249737	ENSG00000249737	STAD	1.00785	1.008 (0.806-1.209)	0.923198	0.977437	NS	2.46681	NA
ENSG00000249738	ENSG00000249738	CRC	1.00992	1.01 (0.808-1.212)	0.914746	0.999742	NS	4.0298	0.496796
ENSG00000249738	ENSG00000249738	ESCA	0.970589	0.971 (0.776-1.165)	0.80427	0.999973	NS	4.35488	0.540685
ENSG00000249738	ENSG00000249738	STAD	1.17717	1.177 (0.942-1.413)	0.0349487	0.276107	risk	3.99328	0.215172
OSMR-DT	ENSG00000249740	STAD	1.18563	1.186 (0.949-1.423)	0.0408175	0.293708	risk	5.676	0.0497627
OSMR-DT	ENSG00000249740	CRC	1.0881	1.088 (0.87-1.306)	0.35075	0.998516	NS	4.09172	0.571972
OSMR-DT	ENSG00000249740	ESCA	0.89722	0.897 (0.718-1.077)	0.373108	0.999973	NS	6.65334	0.812996
ENSG00000249742	ENSG00000249742	CRC	0.892044	0.892 (0.714-1.07)	0.242015	0.970469	NS	3.82965	0.237133
ENSG00000249742	ENSG00000249742	ESCA	0.984783	0.985 (0.788-1.182)	0.891919	0.999973	NS	1.97654	NA
ENSG00000249742	ENSG00000249742	STAD	1.06407	1.064 (0.851-1.277)	0.366853	0.70242	NS	2.46681	NA
ENSG00000249743	ENSG00000249743	CRC	1.1236	1.124 (0.899-1.348)	0.169569	0.93722	NS	4.58057	0.0762497
ENSG00000249743	ENSG00000249743	STAD	1.10522	1.105 (0.884-1.326)	0.189522	0.541794	NS	3.45331	0.209154
ENSG00000249743	ENSG00000249743	ESCA	1.05113	1.051 (0.841-1.261)	0.665922	0.999973	NS	2.8869	0.865841
ENSG00000249746	ENSG00000249746	CRC	1.11644	1.116 (0.893-1.34)	0.186367	0.946793	NS	3.52032	NA
ENSG00000249746	ENSG00000249746	STAD	1.12202	1.122 (0.898-1.346)	0.152925	0.49735	NS	3.65911	0.484541
ENSG00000249746	ENSG00000249746	ESCA	1.02863	1.029 (0.823-1.234)	0.800978	0.999973	NS	2.93872	0.339774
LINC02374	ENSG00000249747	STAD	1.1801	1.18 (0.944-1.416)	0.0160243	0.204769	risk	2.46681	NA
LINC02374	ENSG00000249747	CRC	1.04567	1.046 (0.837-1.255)	0.493021	0.999742	NS	3.52032	NA
LINC02374	ENSG00000249747	ESCA	0.893674	0.894 (0.715-1.072)	0.448992	0.999973	NS	1.97654	NA
CAPSL-DT	ENSG00000249748	ESCA	1.09149	1.091 (0.873-1.31)	0.472814	0.999973	NS	1.97654	NA
CAPSL-DT	ENSG00000249748	STAD	1.15978	1.16 (0.928-1.392)	0.019049	0.219119	risk	2.46681	NA
CAPSL-DT	ENSG00000249748	CRC	0.418939	0.419 (0.335-0.503)	0.994413	0.999742	NS	3.52032	NA
ENSG00000249752	ENSG00000249752	STAD	1.21158	1.212 (0.969-1.454)	0.00905565	0.166947	risk	2.46681	NA
ENSG00000249752	ENSG00000249752	CRC	1.06373	1.064 (0.851-1.276)	0.493686	0.999742	NS	3.52032	NA
ENSG00000249752	ENSG00000249752	ESCA	0.939982	0.94 (0.752-1.128)	0.591763	0.999973	NS	1.97654	NA
ENSG00000249753	ENSG00000249753	STAD	0.935277	0.935 (0.748-1.122)	0.451511	0.760118	NS	4.10908	0.73921
ENSG00000249753	ENSG00000249753	ESCA	1.05323	1.053 (0.843-1.264)	0.665368	0.999973	NS	4.05175	0.698783
ENSG00000249753	ENSG00000249753	CRC	1.02673	1.027 (0.821-1.232)	0.780456	0.999742	NS	4.14418	0.977488
ENSG00000249771	ENSG00000249771	CRC	0.978213	0.978 (0.783-1.174)	0.815782	0.999742	NS	3.52032	NA
ENSG00000249771	ENSG00000249771	ESCA	1.02817	1.028 (0.823-1.234)	0.830424	0.999973	NS	3.3005	0.961921
ENSG00000249771	ENSG00000249771	STAD	0.965242	0.965 (0.772-1.158)	0.659508	0.87257	NS	3.62322	0.861059
ENSG00000249772	ENSG00000249772	ESCA	1.06629	1.066 (0.853-1.28)	0.569513	0.999973	NS	1.97654	NA
ENSG00000249772	ENSG00000249772	STAD	1.01537	1.015 (0.812-1.218)	0.843033	0.947487	NS	2.46681	NA
ENSG00000249772	ENSG00000249772	CRC	1.03832	1.038 (0.831-1.246)	0.626541	0.999742	NS	3.52032	NA
ENSG00000249776	ENSG00000249776	ESCA	1.08795	1.088 (0.87-1.306)	0.482318	0.999973	NS	1.97654	NA
ENSG00000249776	ENSG00000249776	STAD	1.34142	1.341 (1.073-1.61)	5.25613e-05	0.03643	risk	2.46681	NA
ENSG00000249776	ENSG00000249776	CRC	1.19793	1.198 (0.958-1.438)	0.0242748	0.615906	risk	3.52032	NA
LINC02112	ENSG00000249781	ESCA	0.923908	0.924 (0.739-1.109)	0.523838	0.999973	NS	2.63724	0.552574
LINC02112	ENSG00000249781	STAD	1.0181	1.018 (0.814-1.222)	0.82435	0.939836	NS	2.98248	0.651995
LINC02112	ENSG00000249781	CRC	0.92567	0.926 (0.741-1.111)	0.439663	0.999742	NS	3.52032	NA
ENSG00000249782	ENSG00000249782	ESCA	0.940487	0.94 (0.752-1.129)	0.635356	0.999973	NS	1.97654	NA
ENSG00000249782	ENSG00000249782	STAD	1.05132	1.051 (0.841-1.262)	0.5229	0.802761	NS	2.46681	NA
ENSG00000249782	ENSG00000249782	CRC	0.957133	0.957 (0.766-1.149)	0.719848	0.999742	NS	3.52032	NA
LINC02103	ENSG00000249785	ESCA	1.06249	1.062 (0.85-1.275)	0.558712	0.999973	NS	1.97654	NA
LINC02103	ENSG00000249785	STAD	1.14031	1.14 (0.912-1.368)	0.0565253	0.33485	NS	2.46681	NA
LINC02103	ENSG00000249785	CRC	1.13626	1.136 (0.909-1.364)	0.0648293	0.799417	NS	3.52032	NA
EAF1-AS1	ENSG00000249786	CRC	0.911423	0.911 (0.729-1.094)	0.321253	0.997108	NS	4.08581	0.262079
EAF1-AS1	ENSG00000249786	ESCA	1.08416	1.084 (0.867-1.301)	0.51505	0.999973	NS	4.38064	0.454772
EAF1-AS1	ENSG00000249786	STAD	0.980778	0.981 (0.785-1.177)	0.818423	0.937632	NS	4.31718	0.706457
ENSG00000249787	ENSG00000249787	STAD	1.049	1.049 (0.839-1.259)	0.559314	0.822118	NS	2.9821	0.737259
ENSG00000249787	ENSG00000249787	CRC	0.802164	0.802 (0.642-0.963)	0.168609	0.936579	NS	3.52032	NA
ENSG00000249787	ENSG00000249787	ESCA	0.932304	0.932 (0.746-1.119)	0.5734	0.999973	NS	2.69731	0.347145
LINC02972	ENSG00000249790	STAD	1.16763	1.168 (0.934-1.401)	0.0278153	0.25394	risk	4.45234	0.00274958
LINC02972	ENSG00000249790	CRC	1.25297	1.253 (1.002-1.504)	0.00230084	0.283823	risk	4.15501	0.171445
LINC02972	ENSG00000249790	ESCA	0.731876	0.732 (0.586-0.878)	0.0304824	0.999973	protective	4.31684	0.213313
ENSG00000249791	ENSG00000249791	STAD	1.08446	1.084 (0.868-1.301)	0.298684	0.648669	NS	3.46302	0.30615
ENSG00000249791	ENSG00000249791	CRC	0.941565	0.942 (0.753-1.13)	0.526677	0.999742	NS	3.88599	0.553431
ENSG00000249791	ENSG00000249791	ESCA	0.959335	0.959 (0.767-1.151)	0.728473	0.999973	NS	3.3619	0.52752
ENSG00000249792	ENSG00000249792	CRC	1.07292	1.073 (0.858-1.287)	0.356485	0.999742	NS	3.52032	NA
ENSG00000249792	ENSG00000249792	ESCA	1.08088	1.081 (0.865-1.297)	0.526492	0.999973	NS	1.97654	NA
ENSG00000249792	ENSG00000249792	STAD	1.12997	1.13 (0.904-1.356)	0.0881195	0.400025	NS	2.46681	NA
LINC02147	ENSG00000249797	STAD	1.20224	1.202 (0.962-1.443)	0.0158106	0.203245	risk	3.47469	0.137654
LINC02147	ENSG00000249797	CRC	0.980046	0.98 (0.784-1.176)	0.835751	0.999742	NS	3.52032	NA
LINC02147	ENSG00000249797	ESCA	0.794601	0.795 (0.636-0.954)	0.0592852	0.999973	NS	2.83243	0.153808
CTB-1I21.1	ENSG00000249803	ESCA	1.0527	1.053 (0.842-1.263)	0.65755	0.999973	NS	2.73866	0.151427
CTB-1I21.1	ENSG00000249803	STAD	1.09689	1.097 (0.878-1.316)	0.20252	0.555563	NS	3.02532	0.482695
CTB-1I21.1	ENSG00000249803	CRC	1.17683	1.177 (0.941-1.412)	0.0311812	0.662645	risk	3.52032	NA
ENSG00000249806	ENSG00000249806	STAD	1.01163	1.012 (0.809-1.214)	0.888541	0.96518	NS	3.83088	0.900873
ENSG00000249806	ENSG00000249806	CRC	0.995435	0.995 (0.796-1.195)	0.960363	0.999742	NS	4.3172	0.615441
ENSG00000249806	ENSG00000249806	ESCA	1.06418	1.064 (0.851-1.277)	0.584534	0.999973	NS	3.26833	0.20618
ENSG00000249807	ENSG00000249807	STAD	1.02079	1.021 (0.817-1.225)	0.801632	0.92997	NS	3.14345	0.342708
ENSG00000249807	ENSG00000249807	CRC	1.01935	1.019 (0.815-1.223)	0.822781	0.999742	NS	3.52032	NA
ENSG00000249807	ENSG00000249807	ESCA	1.11174	1.112 (0.889-1.334)	0.343393	0.999973	NS	2.79636	0.5798
LINC01377	ENSG00000249808	CRC	0.0194709	0.019 (0.016-0.023)	0.994737	0.999742	NS	3.52032	NA
LINC01377	ENSG00000249808	ESCA	0.861285	0.861 (0.689-1.034)	0.289873	0.999973	NS	1.97654	NA
LINC01377	ENSG00000249808	STAD	1.20019	1.2 (0.96-1.44)	0.00287096	0.115985	risk	2.46681	NA
LINC02945	ENSG00000249815	STAD	1.09947	1.099 (0.88-1.319)	0.215044	0.568682	NS	2.46681	NA
LINC02945	ENSG00000249815	ESCA	1.0955	1.095 (0.876-1.315)	0.428943	0.999973	NS	2.70766	0.463069
LINC02945	ENSG00000249815	CRC	0.991194	0.991 (0.793-1.189)	0.921505	0.999742	NS	3.52032	NA
LINC00964	ENSG00000249816	CRC	1.07278	1.073 (0.858-1.287)	0.420346	0.999742	NS	4.06984	0.718856
LINC00964	ENSG00000249816	ESCA	1.0094	1.009 (0.808-1.211)	0.938549	0.999973	NS	4.96044	0.845028
LINC00964	ENSG00000249816	STAD	1.18286	1.183 (0.946-1.419)	0.0299142	0.260603	risk	3.8594	0.408722
ENSG00000249818	ENSG00000249818	ESCA	0.982212	0.982 (0.786-1.179)	0.898246	0.999973	NS	1.97654	NA
ENSG00000249818	ENSG00000249818	STAD	1.14422	1.144 (0.915-1.373)	0.058279	0.33886	NS	2.46681	NA
ENSG00000249818	ENSG00000249818	CRC	0.0478736	0.048 (0.038-0.057)	0.993359	0.999742	NS	3.52032	NA
THBS4-AS1	ENSG00000249825	STAD	1.16074	1.161 (0.929-1.393)	0.0557083	0.332861	NS	5.56384	0.739385
THBS4-AS1	ENSG00000249825	ESCA	1.11605	1.116 (0.893-1.339)	0.301774	0.999973	NS	5.45103	0.0630265
THBS4-AS1	ENSG00000249825	CRC	1.11635	1.116 (0.893-1.34)	0.220638	0.966674	NS	5.16542	0.0779291
LINC02162	ENSG00000249830	CRC	0.0723708	0.072 (0.058-0.087)	0.9935	0.999742	NS	3.52032	NA
LINC02162	ENSG00000249830	ESCA	0.829775	0.83 (0.664-0.996)	0.218035	0.999973	NS	1.97654	NA
LINC02162	ENSG00000249830	STAD	1.05073	1.051 (0.841-1.261)	0.509287	0.79518	NS	2.46681	NA
ENSG00000249831	ENSG00000249831	STAD	1.204	1.204 (0.963-1.445)	0.004288	0.130339	risk	2.46681	NA
ENSG00000249831	ENSG00000249831	ESCA	1.01328	1.013 (0.811-1.216)	0.911524	0.999973	NS	1.97654	NA
ENSG00000249831	ENSG00000249831	CRC	0.0975646	0.098 (0.078-0.117)	0.994938	0.999742	NS	3.52032	NA
CFAP100-DT	ENSG00000249833	STAD	1.02462	1.025 (0.82-1.23)	0.762881	0.915527	NS	2.46681	NA
CFAP100-DT	ENSG00000249833	CRC	0.946393	0.946 (0.757-1.136)	0.620635	0.999742	NS	3.52032	NA
CFAP100-DT	ENSG00000249833	ESCA	1.10288	1.103 (0.882-1.323)	0.417517	0.999973	NS	1.97654	NA
VCAN-AS1	ENSG00000249835	CRC	1.01926	1.019 (0.815-1.223)	0.820559	0.999742	NS	3.52032	NA
VCAN-AS1	ENSG00000249835	STAD	1.32093	1.321 (1.057-1.585)	0.000467181	0.0718621	risk	3.40546	0.00111295
VCAN-AS1	ENSG00000249835	ESCA	0.894215	0.894 (0.715-1.073)	0.319689	0.999973	NS	3.12133	0.942376
ENSG00000249842	ENSG00000249842	STAD	1.15137	1.151 (0.921-1.382)	0.0474435	0.312038	risk	2.46681	NA
ENSG00000249842	ENSG00000249842	CRC	0.935971	0.936 (0.749-1.123)	0.676966	0.999742	NS	3.52032	NA
ENSG00000249842	ENSG00000249842	ESCA	1.07359	1.074 (0.859-1.288)	0.557442	0.999973	NS	2.75636	0.572834
LINC02021	ENSG00000249846	STAD	1.06295	1.063 (0.85-1.276)	0.44437	0.756314	NS	5.37832	0.821531
LINC02021	ENSG00000249846	CRC	1.03793	1.038 (0.83-1.246)	0.690003	0.999742	NS	4.98857	0.649344
LINC02021	ENSG00000249846	ESCA	1.19586	1.196 (0.957-1.435)	0.125586	0.999973	NS	5.51485	0.210374
ENSG00000249847	ENSG00000249847	CRC	0.251046	0.251 (0.201-0.301)	0.993939	0.999742	NS	3.52032	NA
ENSG00000249847	ENSG00000249847	ESCA	0.669474	0.669 (0.536-0.803)	0.176078	0.999973	NS	1.97654	NA
ENSG00000249847	ENSG00000249847	STAD	1.12068	1.121 (0.897-1.345)	0.0528804	0.326999	NS	2.46681	NA
ENSG00000249849	ENSG00000249849	ESCA	0.90698	0.907 (0.726-1.088)	0.396176	0.999973	NS	2.65984	0.65606
ENSG00000249849	ENSG00000249849	CRC	0.989843	0.99 (0.792-1.188)	0.912928	0.999742	NS	3.52032	NA
ENSG00000249849	ENSG00000249849	STAD	1.12417	1.124 (0.899-1.349)	0.154149	0.498225	NS	3.15595	0.162378
CDH18-AS1	ENSG00000249854	STAD	1.10268	1.103 (0.882-1.323)	0.182479	0.533196	NS	2.46681	NA
CDH18-AS1	ENSG00000249854	ESCA	1.0176	1.018 (0.814-1.221)	0.875319	0.999973	NS	1.97654	NA
CDH18-AS1	ENSG00000249854	CRC	0.99809	0.998 (0.798-1.198)	0.984661	0.999742	NS	3.52032	NA
ENSG00000249856	ENSG00000249856	CRC	1.10642	1.106 (0.885-1.328)	0.230658	0.966742	NS	3.52032	NA
ENSG00000249856	ENSG00000249856	STAD	1.0141	1.014 (0.811-1.217)	0.864935	0.955985	NS	3.32342	0.717526
ENSG00000249856	ENSG00000249856	ESCA	1.03608	1.036 (0.829-1.243)	0.765341	0.999973	NS	2.72309	0.458927
ENSG00000249857	ENSG00000249857	CRC	1.00731	1.007 (0.806-1.209)	0.930601	0.999742	NS	3.52032	NA
ENSG00000249857	ENSG00000249857	ESCA	0.934126	0.934 (0.747-1.121)	0.568612	0.999973	NS	2.66192	0.991606
ENSG00000249857	ENSG00000249857	STAD	1.03493	1.035 (0.828-1.242)	0.682495	0.88272	NS	2.46681	NA
PVT1	ENSG00000249859	CRC	1.0684	1.068 (0.855-1.282)	0.456334	0.999742	NS	8.93126	0.542259
PVT1	ENSG00000249859	ESCA	1.02678	1.027 (0.821-1.232)	0.813334	0.999973	NS	10.8828	0.987917
PVT1	ENSG00000249859	STAD	0.861998	0.862 (0.69-1.034)	0.066083	0.357442	NS	10.1649	0.0395415
ENSG00000249865	ENSG00000249865	STAD	1.076	1.076 (0.861-1.291)	0.319885	0.666522	NS	2.46681	NA
ENSG00000249865	ENSG00000249865	ESCA	1.00949	1.009 (0.808-1.211)	0.926392	0.999973	NS	1.97654	NA
ENSG00000249865	ENSG00000249865	CRC	0.234468	0.234 (0.188-0.281)	0.994318	0.999742	NS	3.52032	NA
LINC02742	ENSG00000249867	ESCA	0.847672	0.848 (0.678-1.017)	0.197564	0.999973	NS	2.69731	0.465112
LINC02742	ENSG00000249867	STAD	1.17788	1.178 (0.942-1.413)	0.0331361	0.271388	risk	3.03417	0.0350624
LINC02742	ENSG00000249867	CRC	0.987038	0.987 (0.79-1.184)	0.897785	0.999742	NS	3.52032	NA
ENSG00000249868	ENSG00000249868	ESCA	0.871782	0.872 (0.697-1.046)	0.347392	0.999973	NS	1.97654	NA
ENSG00000249868	ENSG00000249868	CRC	0.989317	0.989 (0.791-1.187)	0.900353	0.999742	NS	3.52032	NA
ENSG00000249868	ENSG00000249868	STAD	1.24455	1.245 (0.996-1.493)	0.000794418	0.0800191	risk	2.46681	NA
ENSG00000249870	ENSG00000249870	STAD	1.13136	1.131 (0.905-1.358)	0.119886	0.453005	NS	3.94493	0.0188168
ENSG00000249870	ENSG00000249870	CRC	0.859935	0.86 (0.688-1.032)	0.287458	0.986044	NS	3.52032	NA
ENSG00000249870	ENSG00000249870	ESCA	1.10867	1.109 (0.887-1.33)	0.359921	0.999973	NS	4.13666	0.500274
LINC02372	ENSG00000249873	CRC	1.06464	1.065 (0.852-1.278)	0.426386	0.999742	NS	3.52032	NA
LINC02372	ENSG00000249873	STAD	1.0743	1.074 (0.859-1.289)	0.343166	0.684756	NS	2.46681	NA
LINC02372	ENSG00000249873	ESCA	1.00129	1.001 (0.801-1.202)	0.991383	0.999973	NS	1.97654	NA
ENSG00000249875	ENSG00000249875	STAD	1.0136	1.014 (0.811-1.216)	0.866147	0.956435	NS	2.46681	NA
ENSG00000249875	ENSG00000249875	ESCA	0.966648	0.967 (0.773-1.16)	0.732673	0.999973	NS	1.97654	NA
ENSG00000249875	ENSG00000249875	CRC	1.07815	1.078 (0.863-1.294)	0.248597	0.97139	NS	3.52032	NA
ENSG00000249877	ENSG00000249877	STAD	1.20579	1.206 (0.965-1.447)	0.00415207	0.129202	risk	2.46681	NA
ENSG00000249877	ENSG00000249877	CRC	1.13195	1.132 (0.906-1.358)	0.030389	0.656976	risk	3.52032	NA
ENSG00000249877	ENSG00000249877	ESCA	1.07163	1.072 (0.857-1.286)	0.508533	0.999973	NS	1.97654	NA
ENSG00000249881	ENSG00000249881	CRC	0.971648	0.972 (0.777-1.166)	0.767177	0.999742	NS	3.52032	NA
ENSG00000249881	ENSG00000249881	ESCA	0.87865	0.879 (0.703-1.054)	0.342511	0.999973	NS	1.97654	NA
ENSG00000249881	ENSG00000249881	STAD	1.06444	1.064 (0.852-1.277)	0.426035	0.744344	NS	2.46681	NA
LINC02501	ENSG00000249882	ESCA	0.791028	0.791 (0.633-0.949)	0.0879405	0.999973	NS	1.97654	NA
LINC02501	ENSG00000249882	STAD	1.09523	1.095 (0.876-1.314)	0.231122	0.585957	NS	2.46681	NA
LINC02501	ENSG00000249882	CRC	1.03607	1.036 (0.829-1.243)	0.640715	0.999742	NS	3.52032	NA
ENSG00000249883	ENSG00000249883	STAD	1.1754	1.175 (0.94-1.41)	0.00777009	0.158108	risk	2.46681	NA
ENSG00000249883	ENSG00000249883	ESCA	0.712711	0.713 (0.57-0.855)	0.146373	0.999973	NS	1.97654	NA
ENSG00000249883	ENSG00000249883	CRC	0.932683	0.933 (0.746-1.119)	0.571351	0.999742	NS	3.52032	NA
ARHGEF38-IT1	ENSG00000249885	ESCA	1.07842	1.078 (0.863-1.294)	0.52889	0.999973	NS	3.36185	0.989441
ARHGEF38-IT1	ENSG00000249885	STAD	0.846303	0.846 (0.677-1.016)	0.0446976	0.30522	protective	4.3039	0.261734
ARHGEF38-IT1	ENSG00000249885	CRC	0.905522	0.906 (0.724-1.087)	0.322348	0.997108	NS	4.2907	0.796786
ENSG00000249892	ENSG00000249892	CRC	0.834312	0.834 (0.667-1.001)	0.239233	0.96954	NS	3.52032	NA
ENSG00000249892	ENSG00000249892	ESCA	1.00861	1.009 (0.807-1.21)	0.948462	0.999973	NS	1.97654	NA
ENSG00000249892	ENSG00000249892	STAD	1.06867	1.069 (0.855-1.282)	0.381718	0.713851	NS	2.46681	NA
ENSG00000249894	ENSG00000249894	STAD	1.07305	1.073 (0.858-1.288)	0.355017	0.694269	NS	2.94759	0.0884489
ENSG00000249894	ENSG00000249894	CRC	1.17636	1.176 (0.941-1.412)	0.0369449	0.691214	risk	3.52032	NA
ENSG00000249894	ENSG00000249894	ESCA	1.08024	1.08 (0.864-1.296)	0.49946	0.999973	NS	3.62284	0.817521
MCPH1-AS1	ENSG00000249898	STAD	1.09483	1.095 (0.876-1.314)	0.259174	0.613229	NS	7.04048	0.0709388
MCPH1-AS1	ENSG00000249898	CRC	0.98951	0.99 (0.792-1.187)	0.906646	0.999742	NS	5.57985	0.944774
MCPH1-AS1	ENSG00000249898	ESCA	0.864849	0.865 (0.692-1.038)	0.200667	0.999973	NS	7.40568	0.800238
ITGA2-AS1	ENSG00000249899	CRC	1.02031	1.02 (0.816-1.224)	0.824368	0.999742	NS	4.04097	0.0490437
ITGA2-AS1	ENSG00000249899	STAD	1.08919	1.089 (0.871-1.307)	0.260845	0.614884	NS	4.2965	0.28922
ITGA2-AS1	ENSG00000249899	ESCA	1.01598	1.016 (0.813-1.219)	0.887659	0.999973	NS	4.13251	0.983898
ENSG00000249901	ENSG00000249901	ESCA	1.05397	1.054 (0.843-1.265)	0.641687	0.999973	NS	1.97654	NA
ENSG00000249901	ENSG00000249901	STAD	1.059	1.059 (0.847-1.271)	0.449121	0.759023	NS	2.46681	NA
ENSG00000249901	ENSG00000249901	CRC	0.011231	0.011 (0.009-0.013)	0.995398	0.999742	NS	3.52032	NA
NGFR-AS1	ENSG00000249906	STAD	1.12866	1.129 (0.903-1.354)	0.113316	0.442208	NS	3.07556	0.16914
NGFR-AS1	ENSG00000249906	CRC	1.15351	1.154 (0.923-1.384)	0.0477502	0.745379	risk	3.52032	NA
NGFR-AS1	ENSG00000249906	ESCA	0.861692	0.862 (0.689-1.034)	0.221081	0.999973	NS	3.02453	0.831427
ENSG00000249916	ENSG00000249916	STAD	1.12196	1.122 (0.898-1.346)	0.146209	0.488622	NS	3.24932	0.0721326
ENSG00000249916	ENSG00000249916	CRC	0.909253	0.909 (0.727-1.091)	0.288608	0.986044	NS	4.049	0.0707259
ENSG00000249916	ENSG00000249916	ESCA	0.92795	0.928 (0.742-1.114)	0.535783	0.999973	NS	4.24133	0.901423
LINC00536	ENSG00000249917	STAD	1.06761	1.068 (0.854-1.281)	0.405486	0.730404	NS	3.00449	0.909007
LINC00536	ENSG00000249917	ESCA	0.779914	0.78 (0.624-0.936)	0.0741456	0.999973	NS	3.15054	0.138707
LINC00536	ENSG00000249917	CRC	0.962639	0.963 (0.77-1.155)	0.695902	0.999742	NS	3.52032	NA
LINC02891	ENSG00000249923	STAD	1.02498	1.025 (0.82-1.23)	0.752097	0.911205	NS	4.25615	0.421434
LINC02891	ENSG00000249923	ESCA	0.881242	0.881 (0.705-1.057)	0.250626	0.999973	NS	3.31202	0.23914
LINC02891	ENSG00000249923	CRC	1.15194	1.152 (0.922-1.382)	0.0989442	0.864632	NS	3.85986	0.445387
ENSG00000249924	ENSG00000249924	STAD	1.03691	1.037 (0.83-1.244)	0.638297	0.861739	NS	2.46681	NA
ENSG00000249924	ENSG00000249924	ESCA	0.858912	0.859 (0.687-1.031)	0.415031	0.999973	NS	1.97654	NA
ENSG00000249926	ENSG00000249926	STAD	1.15618	1.156 (0.925-1.387)	0.0355564	0.277802	risk	2.46681	NA
ENSG00000249926	ENSG00000249926	ESCA	0.810049	0.81 (0.648-0.972)	0.178795	0.999973	NS	1.97654	NA
ENSG00000249926	ENSG00000249926	CRC	1.04297	1.043 (0.834-1.252)	0.594251	0.999742	NS	3.52032	NA
LINC02223	ENSG00000249937	STAD	1.08508	1.085 (0.868-1.302)	0.281645	0.633962	NS	3.22517	0.278405
LINC02223	ENSG00000249937	ESCA	1.09178	1.092 (0.873-1.31)	0.405764	0.999973	NS	2.9577	0.366365
LINC02223	ENSG00000249937	CRC	0.912108	0.912 (0.73-1.095)	0.339531	0.997108	NS	4.26161	0.887694
ENSG00000249941	ENSG00000249941	CRC	0.994008	0.994 (0.795-1.193)	0.953385	0.999742	NS	3.52032	NA
ENSG00000249941	ENSG00000249941	ESCA	0.0759737	0.076 (0.061-0.091)	0.99485	0.999973	NS	1.97654	NA
ENSG00000249941	ENSG00000249941	STAD	1.18618	1.186 (0.949-1.423)	0.0034298	0.122864	risk	2.46681	NA
ENSG00000249942	ENSG00000249942	ESCA	0.900684	0.901 (0.721-1.081)	0.403894	0.999973	NS	2.65571	0.897897
ENSG00000249942	ENSG00000249942	CRC	0.952095	0.952 (0.762-1.143)	0.588926	0.999742	NS	4.26535	0.417631
ENSG00000249942	ENSG00000249942	STAD	1.14809	1.148 (0.918-1.378)	0.0597302	0.34243	NS	2.46681	NA
ENSG00000249945	ENSG00000249945	CRC	1.08013	1.08 (0.864-1.296)	0.293358	0.986602	NS	3.52032	NA
ENSG00000249945	ENSG00000249945	STAD	1.21085	1.211 (0.969-1.453)	0.00678373	0.152241	risk	2.46681	NA
ENSG00000249945	ENSG00000249945	ESCA	1.09072	1.091 (0.873-1.309)	0.493681	0.999973	NS	1.97654	NA
ENSG00000249951	ENSG00000249951	ESCA	0.90597	0.906 (0.725-1.087)	0.456678	0.999973	NS	1.97654	NA
ENSG00000249951	ENSG00000249951	CRC	1.15239	1.152 (0.922-1.383)	0.0654859	0.801586	NS	3.52032	NA
ENSG00000249951	ENSG00000249951	STAD	1.08015	1.08 (0.864-1.296)	0.268173	0.622108	NS	2.46681	NA
ENSG00000249955	ENSG00000249955	STAD	1.17335	1.173 (0.939-1.408)	0.0351575	0.276492	risk	2.46681	NA
ENSG00000249955	ENSG00000249955	CRC	0.919998	0.92 (0.736-1.104)	0.420776	0.999742	NS	3.52032	NA
ENSG00000249955	ENSG00000249955	ESCA	1.03358	1.034 (0.827-1.24)	0.774063	0.999973	NS	1.97654	NA
ENSG00000249959	ENSG00000249959	STAD	1.124	1.124 (0.899-1.349)	0.117332	0.447982	NS	2.46681	NA
ENSG00000249959	ENSG00000249959	CRC	0.949136	0.949 (0.759-1.139)	0.651633	0.999742	NS	3.52032	NA
ENSG00000249959	ENSG00000249959	ESCA	0.911488	0.911 (0.729-1.094)	0.451453	0.999973	NS	1.97654	NA
ENSG00000249966	ENSG00000249966	ESCA	0.816271	0.816 (0.653-0.98)	0.200098	0.999973	NS	1.97654	NA
ENSG00000249966	ENSG00000249966	CRC	0.585475	0.585 (0.468-0.703)	0.994492	0.999742	NS	3.52032	NA
ENSG00000249966	ENSG00000249966	STAD	1.0679	1.068 (0.854-1.281)	0.346911	0.687704	NS	2.46681	NA
ENSG00000249981	ENSG00000249981	CRC	1.17347	1.173 (0.939-1.408)	0.0019523	0.26298	risk	3.52032	NA
ENSG00000249981	ENSG00000249981	ESCA	0.847969	0.848 (0.678-1.018)	0.33578	0.999973	NS	1.97654	NA
ENSG00000249981	ENSG00000249981	STAD	1.19068	1.191 (0.953-1.429)	0.00359844	0.124111	risk	2.46681	NA
ENSG00000249982	ENSG00000249982	ESCA	0.95209	0.952 (0.762-1.143)	0.752435	0.999973	NS	1.97654	NA
ENSG00000249982	ENSG00000249982	STAD	1.00303	1.003 (0.802-1.204)	0.970481	0.992339	NS	2.46681	NA
ENSG00000249982	ENSG00000249982	CRC	0.0333799	0.033 (0.027-0.04)	0.993875	0.999742	NS	3.52032	NA
BFSP2-AS1	ENSG00000249993	STAD	1.05252	1.053 (0.842-1.263)	0.52271	0.8027	NS	3.23305	0.772019
BFSP2-AS1	ENSG00000249993	ESCA	1.08649	1.086 (0.869-1.304)	0.459145	0.999973	NS	2.82478	0.414695
BFSP2-AS1	ENSG00000249993	CRC	1.00515	1.005 (0.804-1.206)	0.958422	0.999742	NS	3.52032	NA
ENSG00000249994	ENSG00000249994	CRC	0.978023	0.978 (0.782-1.174)	0.8334	0.999742	NS	3.52032	NA
ENSG00000249994	ENSG00000249994	ESCA	0.877264	0.877 (0.702-1.053)	0.336086	0.999973	NS	1.97654	NA
ENSG00000249994	ENSG00000249994	STAD	1.11501	1.115 (0.892-1.338)	0.0862984	0.39724	NS	2.46681	NA
PPIC-AS1	ENSG00000249996	ESCA	0.979662	0.98 (0.784-1.176)	0.868208	0.999973	NS	3.7211	0.349369
PPIC-AS1	ENSG00000249996	CRC	1.04906	1.049 (0.839-1.259)	0.607726	0.999742	NS	4.02546	0.592261
PPIC-AS1	ENSG00000249996	STAD	1.09293	1.093 (0.874-1.312)	0.274855	0.627211	NS	4.10227	0.494715
ENSG00000249998	ENSG00000249998	CRC	0.913637	0.914 (0.731-1.096)	0.391962	0.999742	NS	3.52032	NA
ENSG00000249998	ENSG00000249998	ESCA	0.965635	0.966 (0.773-1.159)	0.797669	0.999973	NS	1.97654	NA
ENSG00000249998	ENSG00000249998	STAD	1.13121	1.131 (0.905-1.357)	0.0613448	0.347108	NS	2.46681	NA
ENSG00000250001	ENSG00000250001	ESCA	0.972991	0.973 (0.778-1.168)	0.825817	0.999973	NS	1.97654	NA
ENSG00000250001	ENSG00000250001	CRC	0.870422	0.87 (0.696-1.045)	0.299696	0.990238	NS	3.52032	NA
ENSG00000250001	ENSG00000250001	STAD	0.982902	0.983 (0.786-1.179)	0.83829	0.94549	NS	2.46681	NA
GJD2-DT	ENSG00000250007	CRC	1.03948	1.039 (0.832-1.247)	0.625247	0.999742	NS	3.52032	NA
GJD2-DT	ENSG00000250007	STAD	1.1777	1.178 (0.942-1.413)	0.0294593	0.259513	risk	3.11517	0.385856
GJD2-DT	ENSG00000250007	ESCA	0.881733	0.882 (0.705-1.058)	0.297361	0.999973	NS	2.75598	0.652296
ENSG00000250015	ENSG00000250015	CRC	0.920573	0.921 (0.736-1.105)	0.401026	0.999742	NS	4.12566	0.748797
ENSG00000250015	ENSG00000250015	ESCA	0.900438	0.9 (0.72-1.081)	0.382952	0.999973	NS	4.23674	0.0712644
ENSG00000250015	ENSG00000250015	STAD	1.14413	1.144 (0.915-1.373)	0.110915	0.437944	NS	4.38751	0.141283
ENSG00000250024	ENSG00000250024	CRC	0.229356	0.229 (0.183-0.275)	0.994063	0.999742	NS	3.52032	NA
ENSG00000250024	ENSG00000250024	ESCA	0.913308	0.913 (0.731-1.096)	0.534926	0.999973	NS	1.97654	NA
ENSG00000250024	ENSG00000250024	STAD	1.04211	1.042 (0.834-1.251)	0.561766	0.823474	NS	2.46681	NA
ENSG00000250025	ENSG00000250025	ESCA	1.07042	1.07 (0.856-1.285)	0.560201	0.999973	NS	1.97654	NA
ENSG00000250025	ENSG00000250025	CRC	0.96521	0.965 (0.772-1.158)	0.724707	0.999742	NS	3.52032	NA
ENSG00000250025	ENSG00000250025	STAD	1.04233	1.042 (0.834-1.251)	0.610585	0.84838	NS	2.46681	NA
ENSG00000250027	ENSG00000250027	STAD	0.911986	0.912 (0.73-1.094)	0.26025	0.614431	NS	4.08346	0.871913
ENSG00000250027	ENSG00000250027	ESCA	1.08393	1.084 (0.867-1.301)	0.502018	0.999973	NS	4.21709	0.74326
ENSG00000250027	ENSG00000250027	CRC	0.967528	0.968 (0.774-1.161)	0.728749	0.999742	NS	4.15367	0.36709
ENSG00000250032	ENSG00000250032	ESCA	0.851999	0.852 (0.682-1.022)	0.340444	0.999973	NS	1.97654	NA
ENSG00000250032	ENSG00000250032	STAD	1.19254	1.193 (0.954-1.431)	0.0151486	0.200111	risk	2.46681	NA
ENSG00000250032	ENSG00000250032	CRC	0.0822106	0.082 (0.066-0.099)	0.994671	0.999742	NS	3.52032	NA
SLC7A11-AS1	ENSG00000250033	ESCA	1.11458	1.115 (0.892-1.337)	0.365486	0.999973	NS	5.41819	0.327137
SLC7A11-AS1	ENSG00000250033	CRC	0.934582	0.935 (0.748-1.121)	0.499694	0.999742	NS	4.33256	0.822836
SLC7A11-AS1	ENSG00000250033	STAD	0.961654	0.962 (0.769-1.154)	0.615912	0.850531	NS	4.62102	0.425422
ENSG00000250034	ENSG00000250034	CRC	0.561818	0.562 (0.449-0.674)	0.994944	0.999742	NS	3.52032	NA
ENSG00000250034	ENSG00000250034	STAD	1.1307	1.131 (0.905-1.357)	0.0146206	0.196908	risk	2.46681	NA
ENSG00000250034	ENSG00000250034	ESCA	1.03265	1.033 (0.826-1.239)	0.819079	0.999973	NS	1.97654	NA
ENSG00000250038	ENSG00000250038	STAD	1.17621	1.176 (0.941-1.411)	0.0217437	0.23024	risk	2.46681	NA
ENSG00000250038	ENSG00000250038	CRC	1.16546	1.165 (0.932-1.399)	0.0139951	0.52005	risk	3.52032	NA
ENSG00000250038	ENSG00000250038	ESCA	1.15569	1.156 (0.925-1.387)	0.112846	0.999973	NS	1.97654	NA
ENSG00000250039	ENSG00000250039	ESCA	0.932774	0.933 (0.746-1.119)	0.576317	0.999973	NS	4.00959	0.797864
ENSG00000250039	ENSG00000250039	CRC	0.866603	0.867 (0.693-1.04)	0.123787	0.898783	NS	4.17261	0.462929
ENSG00000250039	ENSG00000250039	STAD	1.0534	1.053 (0.843-1.264)	0.526526	0.805199	NS	3.70287	0.11583
ENSG00000250041	ENSG00000250041	CRC	1.0241	1.024 (0.819-1.229)	0.800825	0.999742	NS	4.1405	0.351253
ENSG00000250041	ENSG00000250041	ESCA	0.991576	0.992 (0.793-1.19)	0.945979	0.999973	NS	4.52953	0.249268
ENSG00000250041	ENSG00000250041	STAD	1.161	1.161 (0.929-1.393)	0.0760526	0.378568	NS	4.27527	0.984147
LINC02514	ENSG00000250042	ESCA	0.920465	0.92 (0.736-1.105)	0.553709	0.999973	NS	1.97654	NA
LINC02514	ENSG00000250042	CRC	1.02944	1.029 (0.824-1.235)	0.735581	0.999742	NS	3.52032	NA
LINC02514	ENSG00000250042	STAD	1.13143	1.131 (0.905-1.358)	0.0835542	0.392011	NS	2.46681	NA
ENSG00000250043	ENSG00000250043	CRC	1.07216	1.072 (0.858-1.287)	0.397249	0.999742	NS	3.52032	NA
ENSG00000250043	ENSG00000250043	ESCA	1.06428	1.064 (0.851-1.277)	0.604416	0.999973	NS	1.97654	NA
ENSG00000250043	ENSG00000250043	STAD	1.14032	1.14 (0.912-1.368)	0.0781139	0.382758	NS	2.46681	NA
LINC00603	ENSG00000250048	CRC	1.15594	1.156 (0.925-1.387)	0.0408946	0.707788	risk	3.52032	NA
LINC00603	ENSG00000250048	ESCA	0.986382	0.986 (0.789-1.184)	0.909448	0.999973	NS	1.97654	NA
LINC00603	ENSG00000250048	STAD	1.14214	1.142 (0.914-1.371)	0.0755892	0.377875	NS	2.46681	NA
ENSG00000250049	ENSG00000250049	ESCA	1.12124	1.121 (0.897-1.345)	0.278851	0.999973	NS	3.71477	0.0857918
ENSG00000250049	ENSG00000250049	CRC	0.997166	0.997 (0.798-1.197)	0.973591	0.999742	NS	3.52032	NA
ENSG00000250049	ENSG00000250049	STAD	1.17182	1.172 (0.937-1.406)	0.0402447	0.292058	risk	3.69019	0.0442332
LINC01018	ENSG00000250056	STAD	1.17008	1.17 (0.936-1.404)	0.0339676	0.273499	risk	4.56945	0.0462164
LINC01018	ENSG00000250056	ESCA	1.01052	1.011 (0.808-1.213)	0.932008	0.999973	NS	4.86243	0.588783
LINC01018	ENSG00000250056	CRC	1.17627	1.176 (0.941-1.412)	0.0545879	0.768506	NS	4.34055	0.17002
ENSG00000250057	ENSG00000250057	CRC	0.918102	0.918 (0.734-1.102)	0.37968	0.999742	NS	3.84026	0.884729
ENSG00000250057	ENSG00000250057	ESCA	1.04378	1.044 (0.835-1.253)	0.717954	0.999973	NS	3.41982	0.177627
ENSG00000250057	ENSG00000250057	STAD	0.980837	0.981 (0.785-1.177)	0.812503	0.935113	NS	3.44863	0.793948
MAPK10-AS1	ENSG00000250062	ESCA	0.788984	0.789 (0.631-0.947)	0.0593712	0.999973	NS	2.85107	0.0311382
MAPK10-AS1	ENSG00000250062	STAD	1.07656	1.077 (0.861-1.292)	0.324019	0.66978	NS	3.00421	0.586284
MAPK10-AS1	ENSG00000250062	CRC	0.979482	0.979 (0.784-1.175)	0.836993	0.999742	NS	3.52032	NA
ENSG00000250064	ENSG00000250064	STAD	1.01983	1.02 (0.816-1.224)	0.795607	0.927462	NS	2.46681	NA
ENSG00000250064	ENSG00000250064	CRC	0.991273	0.991 (0.793-1.19)	0.922438	0.999742	NS	3.52032	NA
ENSG00000250064	ENSG00000250064	ESCA	1.09762	1.098 (0.878-1.317)	0.386808	0.999973	NS	1.97654	NA
ENSG00000250066	ENSG00000250066	CRC	1.06322	1.063 (0.851-1.276)	0.446276	0.999742	NS	3.52032	NA
ENSG00000250066	ENSG00000250066	ESCA	1.08481	1.085 (0.868-1.302)	0.487335	0.999973	NS	1.97654	NA
ENSG00000250066	ENSG00000250066	STAD	1.08777	1.088 (0.87-1.305)	0.277298	0.629677	NS	2.46681	NA
ENSG00000250069	ENSG00000250069	STAD	0.933917	0.934 (0.747-1.121)	0.401518	0.728016	NS	5.60768	0.526812
ENSG00000250069	ENSG00000250069	ESCA	1.10701	1.107 (0.886-1.328)	0.361169	0.999973	NS	4.73371	0.657513
ENSG00000250069	ENSG00000250069	CRC	0.929084	0.929 (0.743-1.115)	0.503229	0.999742	NS	4.03799	0.747774
SH3TC2-DT	ENSG00000250072	STAD	1.0449	1.045 (0.836-1.254)	0.590264	0.837936	NS	3.76548	0.887348
SH3TC2-DT	ENSG00000250072	CRC	0.875638	0.876 (0.701-1.051)	0.140751	0.918097	NS	4.35472	0.0637519
SH3TC2-DT	ENSG00000250072	ESCA	0.890597	0.891 (0.712-1.069)	0.369577	0.999973	NS	3.84581	0.99292
ESAM-AS1	ENSG00000250073	ESCA	0.958301	0.958 (0.767-1.15)	0.722816	0.999973	NS	5.58959	0.310198
ESAM-AS1	ENSG00000250073	STAD	0.912644	0.913 (0.73-1.095)	0.255078	0.609657	NS	6.24751	0.246017
ESAM-AS1	ENSG00000250073	CRC	1.17008	1.17 (0.936-1.404)	0.0964419	0.859902	NS	5.34143	0.145618
ENSG00000250075	ENSG00000250075	ESCA	1.04153	1.042 (0.833-1.25)	0.723551	0.999973	NS	4.06951	0.500571
ENSG00000250075	ENSG00000250075	STAD	1.00235	1.002 (0.802-1.203)	0.977654	0.995088	NS	4.13766	0.775696
ENSG00000250075	ENSG00000250075	CRC	0.955291	0.955 (0.764-1.146)	0.632797	0.999742	NS	4.00466	0.153222
ENSG00000250081	ENSG00000250081	CRC	0.993989	0.994 (0.795-1.193)	0.946386	0.999742	NS	4.35114	0.667601
ENSG00000250081	ENSG00000250081	ESCA	1.16805	1.168 (0.934-1.402)	0.166022	0.999973	NS	4.03107	0.0650087
ENSG00000250081	ENSG00000250081	STAD	0.986159	0.986 (0.789-1.183)	0.86189	0.954813	NS	3.86293	0.491662
DNAH10OS	ENSG00000250091	STAD	1.10074	1.101 (0.881-1.321)	0.233941	0.588925	NS	6.34224	0.339355
DNAH10OS	ENSG00000250091	CRC	1.15808	1.158 (0.926-1.39)	0.104316	0.874968	NS	4.93947	0.250064
DNAH10OS	ENSG00000250091	ESCA	1.36528	1.365 (1.092-1.638)	0.0120714	0.999973	risk	6.35169	0.0319383
ENSG00000250092	ENSG00000250092	CRC	0.927491	0.927 (0.742-1.113)	0.592099	0.999742	NS	3.52032	NA
ENSG00000250092	ENSG00000250092	STAD	1.00841	1.008 (0.807-1.21)	0.918524	0.975902	NS	2.46681	NA
ENSG00000250092	ENSG00000250092	ESCA	0.7982	0.798 (0.639-0.958)	0.144064	0.999973	NS	1.97654	NA
NREP-AS1	ENSG00000250095	CRC	1.03733	1.037 (0.83-1.245)	0.628333	0.999742	NS	3.52032	NA
NREP-AS1	ENSG00000250095	STAD	1.1812	1.181 (0.945-1.417)	0.0176604	0.212903	risk	2.46681	NA
NREP-AS1	ENSG00000250095	ESCA	0.862155	0.862 (0.69-1.035)	0.249703	0.999973	NS	1.97654	NA
ENSG00000250098	ENSG00000250098	CRC	0.875869	0.876 (0.701-1.051)	0.261244	0.976752	NS	3.52032	NA
ENSG00000250098	ENSG00000250098	STAD	0.940326	0.94 (0.752-1.128)	0.466686	0.769838	NS	2.96063	0.435422
ENSG00000250098	ENSG00000250098	ESCA	1.21832	1.218 (0.975-1.462)	0.103712	0.999973	NS	2.64611	0.384883
LINC02377	ENSG00000250102	ESCA	0.961649	0.962 (0.769-1.154)	0.736191	0.999973	NS	2.66309	0.904179
LINC02377	ENSG00000250102	CRC	1.17896	1.179 (0.943-1.415)	0.0196478	0.578734	risk	3.52032	NA
LINC02377	ENSG00000250102	STAD	1.12492	1.125 (0.9-1.35)	0.103481	0.426194	NS	2.46681	NA
PANCR	ENSG00000250103	CRC	1.12942	1.129 (0.904-1.355)	0.121954	0.897162	NS	3.84979	0.114087
PANCR	ENSG00000250103	ESCA	1.11829	1.118 (0.895-1.342)	0.282337	0.999973	NS	1.97654	NA
PANCR	ENSG00000250103	STAD	1.19935	1.199 (0.959-1.439)	0.00982597	0.170731	risk	2.46681	NA
ENSG00000250105	ENSG00000250105	STAD	1.15107	1.151 (0.921-1.381)	0.0517612	0.323912	NS	2.46681	NA
ENSG00000250105	ENSG00000250105	CRC	0.940359	0.94 (0.752-1.128)	0.584089	0.999742	NS	3.52032	NA
ENSG00000250105	ENSG00000250105	ESCA	1.0553	1.055 (0.844-1.266)	0.711875	0.999973	NS	1.97654	NA
ANKRD33B-AS1	ENSG00000250106	CRC	0.684231	0.684 (0.547-0.821)	0.171474	0.938927	NS	3.52032	NA
ANKRD33B-AS1	ENSG00000250106	STAD	1.14142	1.141 (0.913-1.37)	0.0831434	0.391163	NS	2.46681	NA
ANKRD33B-AS1	ENSG00000250106	ESCA	0.875613	0.876 (0.7-1.051)	0.275703	0.999973	NS	2.63633	0.366876
CACNA1G-AS1	ENSG00000250107	CRC	1.01276	1.013 (0.81-1.215)	0.888702	0.999742	NS	3.52032	NA
CACNA1G-AS1	ENSG00000250107	STAD	1.21877	1.219 (0.975-1.463)	0.010171	0.172141	risk	3.35346	0.00288067
CACNA1G-AS1	ENSG00000250107	ESCA	0.948852	0.949 (0.759-1.139)	0.642838	0.999973	NS	3.0679	0.666725
RHOQ-AS1	ENSG00000250116	CRC	0.922077	0.922 (0.738-1.106)	0.428015	0.999742	NS	4.3532	0.282628
RHOQ-AS1	ENSG00000250116	ESCA	1.06664	1.067 (0.853-1.28)	0.57701	0.999973	NS	5.46524	0.489169
RHOQ-AS1	ENSG00000250116	STAD	1.17279	1.173 (0.938-1.407)	0.0326823	0.269895	risk	5.11709	0.0122011
ENSG00000250122	ENSG00000250122	STAD	1.10672	1.107 (0.885-1.328)	0.210278	0.563826	NS	2.46681	NA
ENSG00000250122	ENSG00000250122	CRC	1.06154	1.062 (0.849-1.274)	0.49536	0.999742	NS	3.52032	NA
ENSG00000250122	ENSG00000250122	ESCA	0.994312	0.994 (0.795-1.193)	0.954026	0.999973	NS	2.75495	0.460564
ENSG00000250124	ENSG00000250124	CRC	0.979098	0.979 (0.783-1.175)	0.822639	0.999742	NS	3.52032	NA
ENSG00000250124	ENSG00000250124	STAD	1.21044	1.21 (0.968-1.453)	0.00461866	0.133334	risk	2.46681	NA
ENSG00000250124	ENSG00000250124	ESCA	1.17723	1.177 (0.942-1.413)	0.123779	0.999973	NS	1.97654	NA
LINC02232	ENSG00000250125	STAD	1.12775	1.128 (0.902-1.353)	0.130499	0.467491	NS	2.46681	NA
LINC02232	ENSG00000250125	CRC	0.990205	0.99 (0.792-1.188)	0.914355	0.999742	NS	3.52032	NA
LINC02232	ENSG00000250125	ESCA	1.12187	1.122 (0.897-1.346)	0.285858	0.999973	NS	1.97654	NA
ENSG00000250126	ENSG00000250126	STAD	1.12439	1.124 (0.9-1.349)	0.13714	0.476874	NS	3.37369	0.102892
ENSG00000250126	ENSG00000250126	ESCA	1.1774	1.177 (0.942-1.413)	0.129069	0.999973	NS	2.68078	0.186023
ENSG00000250126	ENSG00000250126	CRC	0.981418	0.981 (0.785-1.178)	0.843841	0.999742	NS	3.52032	NA
LINC02108	ENSG00000250127	ESCA	1.05907	1.059 (0.847-1.271)	0.594187	0.999973	NS	2.765	0.104718
LINC02108	ENSG00000250127	STAD	0.949837	0.95 (0.76-1.14)	0.529644	0.806799	NS	3.06627	0.137301
LINC02108	ENSG00000250127	CRC	1.08741	1.087 (0.87-1.305)	0.3448	0.997176	NS	3.52032	NA
ENSG00000250129	ENSG00000250129	STAD	0.97132	0.971 (0.777-1.166)	0.726259	0.900929	NS	3.36435	0.824722
ENSG00000250129	ENSG00000250129	ESCA	1.09058	1.091 (0.872-1.309)	0.471158	0.999973	NS	3.35905	0.312246
ENSG00000250129	ENSG00000250129	CRC	1.03147	1.031 (0.825-1.238)	0.730874	0.999742	NS	3.52032	NA
AGA-DT	ENSG00000250131	STAD	1.11829	1.118 (0.895-1.342)	0.146389	0.488849	NS	4.79942	0.633209
AGA-DT	ENSG00000250131	ESCA	1.13597	1.136 (0.909-1.363)	0.260629	0.999973	NS	5.04152	0.0444016
AGA-DT	ENSG00000250131	CRC	1.04315	1.043 (0.835-1.252)	0.648247	0.999742	NS	4.52712	0.174262
ENSG00000250132	ENSG00000250132	ESCA	0.848877	0.849 (0.679-1.019)	0.190257	0.999973	NS	7.01044	0.638538
ENSG00000250132	ENSG00000250132	STAD	1.03623	1.036 (0.829-1.243)	0.644049	0.864195	NS	6.84549	0.731678
ENSG00000250132	ENSG00000250132	CRC	1.02264	1.023 (0.818-1.227)	0.800635	0.999742	NS	5.82093	0.73914
HOXC-AS2	ENSG00000250133	CRC	1.21211	1.212 (0.97-1.455)	0.0131272	0.509718	risk	3.85217	0.0661008
HOXC-AS2	ENSG00000250133	STAD	0.958552	0.959 (0.767-1.15)	0.605905	0.845896	NS	5.78772	0.742994
HOXC-AS2	ENSG00000250133	ESCA	1.01677	1.017 (0.813-1.22)	0.892942	0.999973	NS	6.10642	0.077056
ENSG00000250135	ENSG00000250135	ESCA	1.05673	1.057 (0.845-1.268)	0.671605	0.999973	NS	1.97654	NA
ENSG00000250135	ENSG00000250135	CRC	0.989643	0.99 (0.792-1.188)	0.895555	0.999742	NS	3.52032	NA
ENSG00000250135	ENSG00000250135	STAD	0.917851	0.918 (0.734-1.101)	0.33026	0.674824	NS	2.46681	NA
ENSG00000250137	ENSG00000250137	STAD	1.04798	1.048 (0.838-1.258)	0.566903	0.825795	NS	3.14558	0.831087
ENSG00000250137	ENSG00000250137	CRC	0.919019	0.919 (0.735-1.103)	0.385234	0.999742	NS	3.52032	NA
ENSG00000250137	ENSG00000250137	ESCA	0.940396	0.94 (0.752-1.128)	0.612125	0.999973	NS	2.70186	0.308213
LINC02276	ENSG00000250141	ESCA	1.06793	1.068 (0.854-1.282)	0.571584	0.999973	NS	1.97654	NA
LINC02276	ENSG00000250141	CRC	1.10692	1.107 (0.886-1.328)	0.237682	0.969099	NS	3.52032	NA
LINC02276	ENSG00000250141	STAD	1.09257	1.093 (0.874-1.311)	0.19267	0.545606	NS	2.46681	NA
ENSG00000250149	ENSG00000250149	ESCA	0.849349	0.849 (0.679-1.019)	0.21267	0.999973	NS	1.97654	NA
ENSG00000250149	ENSG00000250149	CRC	1.12938	1.129 (0.904-1.355)	0.065336	0.801083	NS	3.52032	NA
ENSG00000250149	ENSG00000250149	STAD	1.05017	1.05 (0.84-1.26)	0.502621	0.791267	NS	2.46681	NA
ENSG00000250150	ENSG00000250150	STAD	1.07688	1.077 (0.862-1.292)	0.256016	0.610322	NS	2.46681	NA
ENSG00000250150	ENSG00000250150	ESCA	0.752175	0.752 (0.602-0.903)	0.163934	0.999973	NS	1.97654	NA
SLC1A3-AS1	ENSG00000250155	STAD	1.09256	1.093 (0.874-1.311)	0.267073	0.62099	NS	4.90351	0.155133
SLC1A3-AS1	ENSG00000250155	CRC	1.06944	1.069 (0.856-1.283)	0.450321	0.999742	NS	4.5612	0.355945
SLC1A3-AS1	ENSG00000250155	ESCA	1.07489	1.075 (0.86-1.29)	0.529769	0.999973	NS	4.46664	0.591163
PKD2L2-DT	ENSG00000250159	STAD	0.885717	0.886 (0.709-1.063)	0.119371	0.451929	NS	6.20357	0.454982
PKD2L2-DT	ENSG00000250159	ESCA	0.856225	0.856 (0.685-1.027)	0.208524	0.999973	NS	6.52362	0.88558
PKD2L2-DT	ENSG00000250159	CRC	0.878645	0.879 (0.703-1.054)	0.192535	0.952733	NS	4.43406	0.448275
ENSG00000250164	ENSG00000250164	STAD	0.913983	0.914 (0.731-1.097)	0.313656	0.661434	NS	2.46681	NA
ENSG00000250164	ENSG00000250164	ESCA	0.836449	0.836 (0.669-1.004)	0.186085	0.999973	NS	1.97654	NA
ENSG00000250164	ENSG00000250164	CRC	0.147282	0.147 (0.118-0.177)	0.994889	0.999742	NS	3.52032	NA
C2CD5-AS1	ENSG00000250166	STAD	1.01723	1.017 (0.814-1.221)	0.834183	0.94393	NS	3.22293	0.742344
C2CD5-AS1	ENSG00000250166	CRC	0.971668	0.972 (0.777-1.166)	0.786942	0.999742	NS	3.52032	NA
C2CD5-AS1	ENSG00000250166	ESCA	0.985298	0.985 (0.788-1.182)	0.903909	0.999973	NS	3.02175	0.731925
ENSG00000250167	ENSG00000250167	CRC	0.919791	0.92 (0.736-1.104)	0.41368	0.999742	NS	3.52032	NA
ENSG00000250167	ENSG00000250167	STAD	1.10011	1.1 (0.88-1.32)	0.190553	0.542812	NS	2.46681	NA
ENSG00000250167	ENSG00000250167	ESCA	1.03841	1.038 (0.831-1.246)	0.75168	0.999973	NS	1.97654	NA
RASA2-IT1	ENSG00000250170	ESCA	1.14445	1.144 (0.916-1.373)	0.250587	0.999973	NS	3.85882	0.455223
RASA2-IT1	ENSG00000250170	CRC	0.875491	0.875 (0.7-1.051)	0.339525	0.997108	NS	3.52032	NA
RASA2-IT1	ENSG00000250170	STAD	0.943203	0.943 (0.755-1.132)	0.480918	0.778356	NS	3.83687	0.292993
ENSG00000250173	ENSG00000250173	ESCA	0.838506	0.839 (0.671-1.006)	0.184027	0.999973	NS	1.97654	NA
ENSG00000250173	ENSG00000250173	CRC	0.976755	0.977 (0.781-1.172)	0.803331	0.999742	NS	3.52032	NA
ENSG00000250173	ENSG00000250173	STAD	1.22181	1.222 (0.977-1.466)	0.00450645	0.132307	risk	2.46681	NA
ENSG00000250180	ENSG00000250180	ESCA	1.00111	1.001 (0.801-1.201)	0.993021	0.999973	NS	1.97654	NA
ENSG00000250180	ENSG00000250180	STAD	1.15541	1.155 (0.924-1.386)	0.0424683	0.298981	risk	2.46681	NA
ENSG00000250180	ENSG00000250180	CRC	1.01932	1.019 (0.815-1.223)	0.84015	0.999742	NS	3.52032	NA
LINC02364	ENSG00000250190	CRC	0.939526	0.94 (0.752-1.127)	0.701433	0.999742	NS	3.52032	NA
LINC02364	ENSG00000250190	STAD	1.09969	1.1 (0.88-1.32)	0.211062	0.564734	NS	2.46681	NA
LINC02364	ENSG00000250190	ESCA	1.09601	1.096 (0.877-1.315)	0.483021	0.999973	NS	1.97654	NA
ENSG00000250192	ENSG00000250192	STAD	1.07397	1.074 (0.859-1.289)	0.331431	0.675342	NS	2.46681	NA
ENSG00000250192	ENSG00000250192	CRC	0.978665	0.979 (0.783-1.174)	0.806122	0.999742	NS	3.52032	NA
ENSG00000250192	ENSG00000250192	ESCA	1.00933	1.009 (0.807-1.211)	0.936898	0.999973	NS	1.97654	NA
ENSG00000250193	ENSG00000250193	STAD	1.17409	1.174 (0.939-1.409)	0.0106495	0.174553	risk	2.46681	NA
ENSG00000250193	ENSG00000250193	ESCA	1.03484	1.035 (0.828-1.242)	0.781424	0.999973	NS	1.97654	NA
ENSG00000250193	ENSG00000250193	CRC	1.04294	1.043 (0.834-1.252)	0.556648	0.999742	NS	3.52032	NA
ENSG00000250195	ENSG00000250195	CRC	0.950014	0.95 (0.76-1.14)	0.571671	0.999742	NS	3.52032	NA
ENSG00000250195	ENSG00000250195	ESCA	0.860265	0.86 (0.688-1.032)	0.252109	0.999973	NS	2.77228	0.212306
ENSG00000250195	ENSG00000250195	STAD	1.04439	1.044 (0.836-1.253)	0.585205	0.8357	NS	3.12225	0.369251
LINC02199	ENSG00000250198	STAD	1.04163	1.042 (0.833-1.25)	0.603956	0.844538	NS	3.11664	0.64566
LINC02199	ENSG00000250198	ESCA	1.15597	1.156 (0.925-1.387)	0.177948	0.999973	NS	2.72866	0.359036
LINC02199	ENSG00000250198	CRC	1.11294	1.113 (0.89-1.336)	0.0754879	0.820946	NS	3.52032	NA
FZD10-AS1	ENSG00000250208	CRC	0.891054	0.891 (0.713-1.069)	0.219995	0.966674	NS	5.76369	0.172463
FZD10-AS1	ENSG00000250208	ESCA	0.90356	0.904 (0.723-1.084)	0.400195	0.999973	NS	8.01962	0.111674
FZD10-AS1	ENSG00000250208	STAD	1.03823	1.038 (0.831-1.246)	0.623663	0.854767	NS	6.35012	0.0746316
ALDH1L1-AS1	ENSG00000250218	STAD	1.12183	1.122 (0.897-1.346)	0.130032	0.466609	NS	2.46681	NA
ALDH1L1-AS1	ENSG00000250218	CRC	1.12808	1.128 (0.902-1.354)	0.13457	0.910895	NS	3.52032	NA
ALDH1L1-AS1	ENSG00000250218	ESCA	1.03367	1.034 (0.827-1.24)	0.785774	0.999973	NS	1.97654	NA
ANKRD17-DT	ENSG00000250220	CRC	1.22168	1.222 (0.977-1.466)	0.0260323	0.624593	risk	4.38057	0.00873164
ANKRD17-DT	ENSG00000250220	STAD	1.02412	1.024 (0.819-1.229)	0.771624	0.918831	NS	4.54332	0.742097
ANKRD17-DT	ENSG00000250220	ESCA	0.703918	0.704 (0.563-0.845)	0.00897891	0.999973	protective	4.48256	0.0907904
TRIM7-AS2	ENSG00000250222	CRC	0.833981	0.834 (0.667-1.001)	0.0741718	0.819253	NS	4.46925	0.349342
TRIM7-AS2	ENSG00000250222	STAD	0.903065	0.903 (0.722-1.084)	0.213899	0.567655	NS	3.89347	0.244543
TRIM7-AS2	ENSG00000250222	ESCA	0.988489	0.988 (0.791-1.186)	0.92276	0.999973	NS	3.81071	0.739578
LINC01216	ENSG00000250223	STAD	1.07965	1.08 (0.864-1.296)	0.309625	0.657686	NS	2.46681	NA
LINC01216	ENSG00000250223	ESCA	0.80943	0.809 (0.648-0.971)	0.20268	0.999973	NS	1.97654	NA
LINC01216	ENSG00000250223	CRC	1.09172	1.092 (0.873-1.31)	0.141065	0.918571	NS	3.52032	NA
ENSG00000250230	ENSG00000250230	ESCA	1.07564	1.076 (0.861-1.291)	0.516188	0.999973	NS	3.39266	0.482043
ENSG00000250230	ENSG00000250230	STAD	1.0217	1.022 (0.817-1.226)	0.783211	0.922816	NS	3.43646	0.62565
ENSG00000250230	ENSG00000250230	CRC	1.06245	1.062 (0.85-1.275)	0.478763	0.999742	NS	4.20789	0.136833
ENSG00000250240	ENSG00000250240	ESCA	1.27168	1.272 (1.017-1.526)	0.0310049	0.999973	risk	3.81921	0.0183137
ENSG00000250240	ENSG00000250240	STAD	1.19675	1.197 (0.957-1.436)	0.0289517	0.257629	risk	4.14341	0.0227549
ENSG00000250240	ENSG00000250240	CRC	1.08569	1.086 (0.869-1.303)	0.337638	0.997108	NS	4.39606	0.48659
PCDH10-DT	ENSG00000250241	CRC	0.971804	0.972 (0.777-1.166)	0.765891	0.999742	NS	3.52032	NA
PCDH10-DT	ENSG00000250241	ESCA	1.03554	1.036 (0.828-1.243)	0.747727	0.999973	NS	3.15607	0.738291
PCDH10-DT	ENSG00000250241	STAD	1.21248	1.212 (0.97-1.455)	0.00682903	0.152765	risk	3.53258	0.0059777
ENSG00000250242	ENSG00000250242	STAD	1.13871	1.139 (0.911-1.366)	0.0555594	0.332511	NS	2.46681	NA
ENSG00000250242	ENSG00000250242	CRC	0.420053	0.42 (0.336-0.504)	0.994563	0.999742	NS	3.52032	NA
ENSG00000250242	ENSG00000250242	ESCA	0.838205	0.838 (0.671-1.006)	0.347085	0.999973	NS	1.97654	NA
ENSG00000250243	ENSG00000250243	STAD	1.17242	1.172 (0.938-1.407)	0.0119511	0.181358	risk	2.46681	NA
ENSG00000250243	ENSG00000250243	CRC	0.782368	0.782 (0.626-0.939)	0.403081	0.999742	NS	3.52032	NA
ENSG00000250243	ENSG00000250243	ESCA	0.732023	0.732 (0.586-0.878)	0.115875	0.999973	NS	1.97654	NA
ENSG00000250244	ENSG00000250244	ESCA	0.974107	0.974 (0.779-1.169)	0.822667	0.999973	NS	2.78715	0.562382
ENSG00000250244	ENSG00000250244	CRC	1.07304	1.073 (0.858-1.288)	0.432763	0.999742	NS	3.52032	NA
ENSG00000250244	ENSG00000250244	STAD	1.17522	1.175 (0.94-1.41)	0.023961	0.239569	risk	2.46681	NA
ENSG00000250250	ENSG00000250250	ESCA	1.04507	1.045 (0.836-1.254)	0.687601	0.999973	NS	2.65984	0.34269
ENSG00000250250	ENSG00000250250	CRC	0.605156	0.605 (0.484-0.726)	0.117568	0.892329	NS	3.52032	NA
ENSG00000250250	ENSG00000250250	STAD	1.09795	1.098 (0.878-1.318)	0.215019	0.568682	NS	3.01285	0.216834
LINC02430	ENSG00000250252	STAD	1.1272	1.127 (0.902-1.353)	0.0761752	0.378826	NS	2.46681	NA
LINC02430	ENSG00000250252	ESCA	1.09843	1.098 (0.879-1.318)	0.411058	0.999973	NS	1.97654	NA
LINC02430	ENSG00000250252	CRC	1.12151	1.122 (0.897-1.346)	0.164732	0.932582	NS	3.52032	NA
ENSG00000250256	ENSG00000250256	CRC	1.06425	1.064 (0.851-1.277)	0.485808	0.999742	NS	3.52032	NA
ENSG00000250256	ENSG00000250256	STAD	0.938068	0.938 (0.75-1.126)	0.447383	0.758009	NS	3.22392	0.28474
ENSG00000250256	ENSG00000250256	ESCA	1.13392	1.134 (0.907-1.361)	0.275279	0.999973	NS	2.64611	0.366824
ENSG00000250258	ENSG00000250258	STAD	1.05467	1.055 (0.844-1.266)	0.50695	0.793575	NS	3.46242	0.450775
ENSG00000250258	ENSG00000250258	ESCA	1.14594	1.146 (0.917-1.375)	0.266488	0.999973	NS	3.05386	0.378365
ENSG00000250258	ENSG00000250258	CRC	1.03104	1.031 (0.825-1.237)	0.727283	0.999742	NS	3.52032	NA
ENSG00000250259	ENSG00000250259	STAD	0.9974	0.997 (0.798-1.197)	0.975508	0.994189	NS	2.46681	NA
ENSG00000250259	ENSG00000250259	CRC	1.16359	1.164 (0.931-1.396)	0.0412377	0.709955	risk	3.52032	NA
ENSG00000250259	ENSG00000250259	ESCA	0.962069	0.962 (0.77-1.154)	0.672519	0.999973	NS	1.97654	NA
ENSG00000250260	ENSG00000250260	CRC	1.04862	1.049 (0.839-1.258)	0.587419	0.999742	NS	3.52032	NA
ENSG00000250260	ENSG00000250260	STAD	1.12144	1.121 (0.897-1.346)	0.136074	0.475468	NS	3.26984	0.0253862
ENSG00000250260	ENSG00000250260	ESCA	0.989779	0.99 (0.792-1.188)	0.931766	0.999973	NS	2.97085	0.566899
LINC02509	ENSG00000250263	ESCA	1.2662	1.266 (1.013-1.519)	0.0231033	0.999973	risk	1.97654	NA
LINC02509	ENSG00000250263	STAD	1.14038	1.14 (0.912-1.368)	0.0264359	0.247819	risk	2.46681	NA
LINC02509	ENSG00000250263	CRC	0.977635	0.978 (0.782-1.173)	0.831417	0.999742	NS	3.52032	NA
LINC01612	ENSG00000250266	CRC	1.05622	1.056 (0.845-1.267)	0.554989	0.999742	NS	5.32369	0.574196
LINC01612	ENSG00000250266	ESCA	1.26974	1.27 (1.016-1.524)	0.0489314	0.999973	risk	3.32666	0.613407
LINC01612	ENSG00000250266	STAD	1.00418	1.004 (0.803-1.205)	0.958069	0.988623	NS	4.53752	0.437282
ENSG00000250267	ENSG00000250267	CRC	0.904755	0.905 (0.724-1.086)	0.416618	0.999742	NS	3.52032	NA
ENSG00000250267	ENSG00000250267	STAD	0.986914	0.987 (0.79-1.184)	0.868392	0.956975	NS	3.82502	0.552365
ENSG00000250267	ENSG00000250267	ESCA	1.08031	1.08 (0.864-1.296)	0.482379	0.999973	NS	3.78419	0.59164
ENSG00000250274	ENSG00000250274	ESCA	1.3232	1.323 (1.059-1.588)	0.0254578	0.999973	risk	3.69824	0.240166
ENSG00000250274	ENSG00000250274	CRC	0.917389	0.917 (0.734-1.101)	0.365615	0.999742	NS	4.14844	0.580466
ENSG00000250274	ENSG00000250274	STAD	1.11829	1.118 (0.895-1.342)	0.148274	0.490873	NS	4.02011	0.171604
ENSG00000250280	ENSG00000250280	ESCA	1.09493	1.095 (0.876-1.314)	0.42572	0.999973	NS	4.48363	0.447242
ENSG00000250280	ENSG00000250280	STAD	1.07611	1.076 (0.861-1.291)	0.323724	0.66954	NS	4.32118	0.0132511
ENSG00000250280	ENSG00000250280	CRC	0.944393	0.944 (0.756-1.133)	0.603385	0.999742	NS	3.52032	NA
ENSG00000250282	ENSG00000250282	STAD	1.05577	1.056 (0.845-1.267)	0.503032	0.791528	NS	3.99159	0.743738
ENSG00000250282	ENSG00000250282	CRC	0.959254	0.959 (0.767-1.151)	0.646615	0.999742	NS	4.39334	0.498724
ENSG00000250282	ENSG00000250282	ESCA	1.13666	1.137 (0.909-1.364)	0.24502	0.999973	NS	3.4179	0.410939
ENSG00000250286	ENSG00000250286	STAD	0.843485	0.843 (0.675-1.012)	0.0342815	0.274535	protective	4.03672	0.0757506
ENSG00000250286	ENSG00000250286	ESCA	0.956081	0.956 (0.765-1.147)	0.704821	0.999973	NS	4.33045	0.252296
ENSG00000250286	ENSG00000250286	CRC	1.02551	1.026 (0.82-1.231)	0.772781	0.999742	NS	4.27466	0.575686
RDH10-AS1	ENSG00000250295	ESCA	1.11055	1.111 (0.888-1.333)	0.391307	0.999973	NS	6.10186	0.0420535
RDH10-AS1	ENSG00000250295	CRC	1.10007	1.1 (0.88-1.32)	0.212024	0.963489	NS	4.4945	0.000606504
RDH10-AS1	ENSG00000250295	STAD	1.09849	1.098 (0.879-1.318)	0.24469	0.599555	NS	5.35001	0.0324397
LINC01618	ENSG00000250302	CRC	1.18347	1.183 (0.947-1.42)	0.0457218	0.735503	risk	4.36231	0.208125
LINC01618	ENSG00000250302	ESCA	1.00492	1.005 (0.804-1.206)	0.966325	0.999973	NS	5.39374	0.550873
LINC01618	ENSG00000250302	STAD	1.12542	1.125 (0.9-1.351)	0.118019	0.448948	NS	4.51068	0.0327056
LINC02762	ENSG00000250303	STAD	1.0947	1.095 (0.876-1.314)	0.250551	0.606481	NS	7.00629	0.443323
LINC02762	ENSG00000250303	CRC	1.1126	1.113 (0.89-1.335)	0.231882	0.966895	NS	6.25762	0.233829
LINC02762	ENSG00000250303	ESCA	1.00404	1.004 (0.803-1.205)	0.972674	0.999973	NS	7.35386	0.773977
LINC02229	ENSG00000250313	ESCA	1.009	1.009 (0.807-1.211)	0.932744	0.999973	NS	1.97654	NA
LINC02229	ENSG00000250313	STAD	1.14723	1.147 (0.918-1.377)	0.0497837	0.318297	risk	2.46681	NA
LINC02229	ENSG00000250313	CRC	0.938818	0.939 (0.751-1.127)	0.570699	0.999742	NS	3.52032	NA
EDIL3-DT	ENSG00000250320	CRC	0.875174	0.875 (0.7-1.05)	0.156746	0.929815	NS	4.83916	0.121921
EDIL3-DT	ENSG00000250320	STAD	1.22579	1.226 (0.981-1.471)	0.0116055	0.178879	risk	5.86428	0.00757822
EDIL3-DT	ENSG00000250320	ESCA	0.93063	0.931 (0.745-1.117)	0.565629	0.999973	NS	6.39683	0.975018
USP38-DT	ENSG00000250326	ESCA	1.03908	1.039 (0.831-1.247)	0.743556	0.999973	NS	4.52075	0.50137
USP38-DT	ENSG00000250326	CRC	0.953866	0.954 (0.763-1.145)	0.61711	0.999742	NS	4.75662	0.261712
USP38-DT	ENSG00000250326	STAD	1.00257	1.003 (0.802-1.203)	0.976027	0.994336	NS	4.81428	0.871106
MGC32805	ENSG00000250328	ESCA	0.989505	0.99 (0.792-1.187)	0.929313	0.999973	NS	4.83872	0.543493
MGC32805	ENSG00000250328	CRC	0.966066	0.966 (0.773-1.159)	0.70725	0.999742	NS	6.27118	0.951677
MGC32805	ENSG00000250328	STAD	1.06192	1.062 (0.85-1.274)	0.442136	0.755116	NS	5.21472	0.305403
LINC01340	ENSG00000250331	STAD	1.20468	1.205 (0.964-1.446)	0.0187199	0.217887	risk	3.28025	0.296118
LINC01340	ENSG00000250331	CRC	0.923901	0.924 (0.739-1.109)	0.434615	0.999742	NS	3.52032	NA
LINC01340	ENSG00000250331	ESCA	1.06849	1.068 (0.855-1.282)	0.61197	0.999973	NS	3.21133	0.687463
ENSG00000250333	ENSG00000250333	CRC	0.935305	0.935 (0.748-1.122)	0.508948	0.999742	NS	3.52032	NA
ENSG00000250333	ENSG00000250333	ESCA	1.09026	1.09 (0.872-1.308)	0.437367	0.999973	NS	1.97654	NA
ENSG00000250333	ENSG00000250333	STAD	1.18704	1.187 (0.95-1.424)	0.0144608	0.195911	risk	2.46681	NA
LINC00989	ENSG00000250334	CRC	1.13321	1.133 (0.907-1.36)	0.154579	0.927551	NS	4.06083	0.1003
LINC00989	ENSG00000250334	ESCA	1.03784	1.038 (0.83-1.245)	0.759707	0.999973	NS	3.81393	0.840732
LINC00989	ENSG00000250334	STAD	1.18314	1.183 (0.947-1.42)	0.0241265	0.240098	risk	4.45513	0.0986802
PURPL	ENSG00000250337	STAD	1.03304	1.033 (0.826-1.24)	0.680554	0.881988	NS	4.9516	0.794378
PURPL	ENSG00000250337	CRC	0.987814	0.988 (0.79-1.185)	0.891905	0.999742	NS	4.26524	0.231914
PURPL	ENSG00000250337	ESCA	1.03385	1.034 (0.827-1.241)	0.759685	0.999973	NS	4.40464	0.217848
ENSG00000250338	ENSG00000250338	CRC	0.96319	0.963 (0.771-1.156)	0.731507	0.999742	NS	3.52032	NA
ENSG00000250338	ENSG00000250338	STAD	1.08032	1.08 (0.864-1.296)	0.299559	0.649096	NS	2.46681	NA
ENSG00000250338	ENSG00000250338	ESCA	1.01823	1.018 (0.815-1.222)	0.882233	0.999973	NS	1.97654	NA
LINC02494	ENSG00000250340	STAD	1.04378	1.044 (0.835-1.253)	0.562991	0.824114	NS	2.46681	NA
LINC02494	ENSG00000250340	CRC	1.01411	1.014 (0.811-1.217)	0.86827	0.999742	NS	3.52032	NA
LINC02494	ENSG00000250340	ESCA	0.909118	0.909 (0.727-1.091)	0.491855	0.999973	NS	1.97654	NA
LINC02510	ENSG00000250341	ESCA	1.01368	1.014 (0.811-1.216)	0.90971	0.999973	NS	1.97654	NA
LINC02510	ENSG00000250341	STAD	1.14912	1.149 (0.919-1.379)	0.0427949	0.299891	risk	2.46681	NA
LINC02510	ENSG00000250341	CRC	0.84486	0.845 (0.676-1.014)	0.319186	0.997108	NS	3.52032	NA
STK32A-AS1	ENSG00000250343	CRC	0.993799	0.994 (0.795-1.193)	0.931395	0.999742	NS	3.52032	NA
STK32A-AS1	ENSG00000250343	ESCA	1.0458	1.046 (0.837-1.255)	0.696597	0.999973	NS	2.66984	0.896996
STK32A-AS1	ENSG00000250343	STAD	1.11728	1.117 (0.894-1.341)	0.142413	0.483796	NS	3.12109	0.00847203
NDNF-AS1	ENSG00000250344	CRC	0.871328	0.871 (0.697-1.046)	0.165203	0.932932	NS	3.52032	NA
NDNF-AS1	ENSG00000250344	ESCA	1.05839	1.058 (0.847-1.27)	0.601496	0.999973	NS	1.97654	NA
NDNF-AS1	ENSG00000250344	STAD	1.10288	1.103 (0.882-1.323)	0.204893	0.558371	NS	2.46681	NA
ENSG00000250348	ENSG00000250348	CRC	1.1853	1.185 (0.948-1.422)	0.0207186	0.588321	risk	3.52032	NA
ENSG00000250348	ENSG00000250348	ESCA	1.19448	1.194 (0.956-1.433)	0.156684	0.999973	NS	1.97654	NA
ENSG00000250348	ENSG00000250348	STAD	1.19337	1.193 (0.955-1.432)	0.0225966	0.233258	risk	2.46681	NA
ENSG00000250354	ENSG00000250354	CRC	0.916422	0.916 (0.733-1.1)	0.451571	0.999742	NS	3.52032	NA
ENSG00000250354	ENSG00000250354	STAD	1.01703	1.017 (0.814-1.22)	0.836207	0.944579	NS	3.01876	0.947508
ENSG00000250354	ENSG00000250354	ESCA	1.10807	1.108 (0.886-1.33)	0.406224	0.999973	NS	1.97654	NA
ENSG00000250357	ENSG00000250357	STAD	1.10258	1.103 (0.882-1.323)	0.15942	0.505325	NS	2.46681	NA
ENSG00000250357	ENSG00000250357	CRC	0.889852	0.89 (0.712-1.068)	0.425412	0.999742	NS	3.52032	NA
ENSG00000250357	ENSG00000250357	ESCA	0.913285	0.913 (0.731-1.096)	0.40979	0.999973	NS	1.97654	NA
LINC02200	ENSG00000250358	CRC	0.823091	0.823 (0.658-0.988)	0.119028	0.893955	NS	3.52032	NA
LINC02200	ENSG00000250358	ESCA	0.953877	0.954 (0.763-1.145)	0.699817	0.999973	NS	1.97654	NA
LINC02200	ENSG00000250358	STAD	1.15426	1.154 (0.923-1.385)	0.0445431	0.30513	risk	2.46681	NA
ENSG00000250362	ENSG00000250362	ESCA	1.19869	1.199 (0.959-1.438)	0.138121	0.999973	NS	2.73114	0.414037
ENSG00000250362	ENSG00000250362	CRC	1.12276	1.123 (0.898-1.347)	0.146648	0.923578	NS	3.52032	NA
ENSG00000250362	ENSG00000250362	STAD	1.15757	1.158 (0.926-1.389)	0.0450331	0.306038	risk	2.95599	0.0363747
HEATR5A-DT	ENSG00000250365	CRC	1.0515	1.051 (0.841-1.262)	0.568009	0.999742	NS	4.65712	0.693885
HEATR5A-DT	ENSG00000250365	STAD	1.02253	1.023 (0.818-1.227)	0.771031	0.918673	NS	5.20661	0.302985
HEATR5A-DT	ENSG00000250365	ESCA	0.893268	0.893 (0.715-1.072)	0.394441	0.999973	NS	5.73771	0.212057
ENSG00000250371	ENSG00000250371	ESCA	1.07494	1.075 (0.86-1.29)	0.557415	0.999973	NS	3.24645	0.634309
ENSG00000250371	ENSG00000250371	CRC	0.975752	0.976 (0.781-1.171)	0.796033	0.999742	NS	3.52032	NA
ENSG00000250371	ENSG00000250371	STAD	1.00326	1.003 (0.803-1.204)	0.968278	0.991363	NS	3.58096	0.510625
ENSG00000250375	ENSG00000250375	ESCA	1.04047	1.04 (0.832-1.249)	0.75149	0.999973	NS	1.97654	NA
ENSG00000250375	ENSG00000250375	CRC	0.981607	0.982 (0.785-1.178)	0.797431	0.999742	NS	3.52032	NA
ENSG00000250375	ENSG00000250375	STAD	1.15386	1.154 (0.923-1.385)	0.0198912	0.222653	risk	2.46681	NA
GSCAR	ENSG00000250377	ESCA	0.922466	0.922 (0.738-1.107)	0.540274	0.999973	NS	1.97654	NA
GSCAR	ENSG00000250377	CRC	1.04093	1.041 (0.833-1.249)	0.616719	0.999742	NS	3.52032	NA
GSCAR	ENSG00000250377	STAD	1.12355	1.124 (0.899-1.348)	0.122743	0.457432	NS	2.46681	NA
ENSG00000250378	ENSG00000250378	STAD	1.25092	1.251 (1.001-1.501)	0.00428597	0.130339	risk	3.41828	0.00805183
ENSG00000250378	ENSG00000250378	ESCA	0.927934	0.928 (0.742-1.114)	0.553199	0.999973	NS	3.76902	0.791249
ENSG00000250378	ENSG00000250378	CRC	0.94221	0.942 (0.754-1.131)	0.545389	0.999742	NS	4.5915	0.734309
ENSG00000250379	ENSG00000250379	CRC	0.960711	0.961 (0.769-1.153)	0.673551	0.999742	NS	3.52032	NA
ENSG00000250379	ENSG00000250379	STAD	0.91016	0.91 (0.728-1.092)	0.26822	0.622192	NS	2.46681	NA
ENSG00000250379	ENSG00000250379	ESCA	0.991729	0.992 (0.793-1.19)	0.941261	0.999973	NS	2.65984	0.314218
ENSG00000250383	ENSG00000250383	ESCA	1.03354	1.034 (0.827-1.24)	0.768919	0.999973	NS	2.68332	0.159102
ENSG00000250383	ENSG00000250383	CRC	0.896187	0.896 (0.717-1.075)	0.444483	0.999742	NS	3.52032	NA
ENSG00000250383	ENSG00000250383	STAD	1.09512	1.095 (0.876-1.314)	0.234046	0.589093	NS	2.46681	NA
ENSG00000250385	ENSG00000250385	STAD	0.952336	0.952 (0.762-1.143)	0.529622	0.806799	NS	3.67531	0.576966
ENSG00000250385	ENSG00000250385	ESCA	0.932674	0.933 (0.746-1.119)	0.552697	0.999973	NS	3.19563	0.560348
ENSG00000250385	ENSG00000250385	CRC	0.94021	0.94 (0.752-1.128)	0.541544	0.999742	NS	4.36482	0.135713
LINC02197	ENSG00000250387	ESCA	1.12562	1.126 (0.9-1.351)	0.299615	0.999973	NS	1.97654	NA
LINC02197	ENSG00000250387	STAD	1.03153	1.032 (0.825-1.238)	0.69871	0.888979	NS	2.46681	NA
LINC02197	ENSG00000250387	CRC	1.0535	1.054 (0.843-1.264)	0.511073	0.999742	NS	3.52032	NA
ENSG00000250390	ENSG00000250390	ESCA	0.977195	0.977 (0.782-1.173)	0.871181	0.999973	NS	3.02175	0.945518
ENSG00000250390	ENSG00000250390	CRC	1.19421	1.194 (0.955-1.433)	0.0126626	0.502611	risk	3.52032	NA
ENSG00000250390	ENSG00000250390	STAD	1.05634	1.056 (0.845-1.268)	0.492685	0.785611	NS	3.0565	0.792363
LINC02502	ENSG00000250392	ESCA	0.988878	0.989 (0.791-1.187)	0.923998	0.999973	NS	1.97654	NA
LINC02502	ENSG00000250392	CRC	1.14515	1.145 (0.916-1.374)	0.075657	0.820946	NS	3.52032	NA
LINC02502	ENSG00000250392	STAD	1.12956	1.13 (0.904-1.355)	0.114748	0.444182	NS	2.46681	NA
ENSG00000250397	ENSG00000250397	STAD	1.04883	1.049 (0.839-1.259)	0.542438	0.813559	NS	5.05083	0.452437
ENSG00000250397	ENSG00000250397	CRC	1.23929	1.239 (0.991-1.487)	0.0164017	0.545586	risk	4.66722	0.0558544
ENSG00000250397	ENSG00000250397	ESCA	1.0175	1.017 (0.814-1.221)	0.873688	0.999973	NS	5.18396	0.75897
ENSG00000250402	ENSG00000250402	STAD	1.08802	1.088 (0.87-1.306)	0.234707	0.589756	NS	2.46681	NA
ENSG00000250402	ENSG00000250402	ESCA	0.92658	0.927 (0.741-1.112)	0.593579	0.999973	NS	1.97654	NA
ENSG00000250402	ENSG00000250402	CRC	0.939937	0.94 (0.752-1.128)	0.661049	0.999742	NS	3.52032	NA
ENSG00000250406	ENSG00000250406	STAD	1.15112	1.151 (0.921-1.381)	0.0767355	0.379996	NS	2.46681	NA
ENSG00000250406	ENSG00000250406	ESCA	1.11755	1.118 (0.894-1.341)	0.371954	0.999973	NS	2.61251	0.570339
ENSG00000250406	ENSG00000250406	CRC	0.926444	0.926 (0.741-1.112)	0.477789	0.999742	NS	3.52032	NA
ENSG00000250407	ENSG00000250407	ESCA	1.09545	1.095 (0.876-1.315)	0.465751	0.999973	NS	1.97654	NA
ENSG00000250407	ENSG00000250407	CRC	0.906443	0.906 (0.725-1.088)	0.401086	0.999742	NS	3.52032	NA
ENSG00000250407	ENSG00000250407	STAD	1.23387	1.234 (0.987-1.481)	0.00160572	0.0953458	risk	2.46681	NA
ENSG00000250409	ENSG00000250409	CRC	0.947818	0.948 (0.758-1.137)	0.659536	0.999742	NS	3.52032	NA
ENSG00000250409	ENSG00000250409	ESCA	0.896667	0.897 (0.717-1.076)	0.392047	0.999973	NS	1.97654	NA
ENSG00000250409	ENSG00000250409	STAD	1.19848	1.198 (0.959-1.438)	0.00119213	0.0892354	risk	2.46681	NA
LRP2BP-AS1	ENSG00000250410	STAD	0.998412	0.998 (0.799-1.198)	0.984142	0.997315	NS	3.95958	0.884086
LRP2BP-AS1	ENSG00000250410	CRC	1.11784	1.118 (0.894-1.341)	0.191059	0.950951	NS	4.10556	0.203833
LRP2BP-AS1	ENSG00000250410	ESCA	1.19318	1.193 (0.955-1.432)	0.131083	0.999973	NS	3.9896	0.098684
SLC2A9-AS1	ENSG00000250413	ESCA	1.05405	1.054 (0.843-1.265)	0.676121	0.999973	NS	3.26375	0.260761
SLC2A9-AS1	ENSG00000250413	STAD	0.961556	0.962 (0.769-1.154)	0.636185	0.860503	NS	3.30139	0.981283
SLC2A9-AS1	ENSG00000250413	CRC	0.928494	0.928 (0.743-1.114)	0.433792	0.999742	NS	4.00335	0.610393
LINC02116	ENSG00000250417	STAD	1.11551	1.116 (0.892-1.339)	0.0889772	0.401345	NS	2.46681	NA
LINC02116	ENSG00000250417	CRC	0.437725	0.438 (0.35-0.525)	0.993503	0.999742	NS	3.52032	NA
LINC02116	ENSG00000250417	ESCA	0.887881	0.888 (0.71-1.065)	0.432221	0.999973	NS	1.97654	NA
ENSG00000250421	ENSG00000250421	STAD	0.97717	0.977 (0.782-1.173)	0.780292	0.921678	NS	3.26934	0.642341
ENSG00000250421	ENSG00000250421	CRC	1.07134	1.071 (0.857-1.286)	0.41572	0.999742	NS	3.52032	NA
ENSG00000250421	ENSG00000250421	ESCA	1.00459	1.005 (0.804-1.206)	0.969189	0.999973	NS	4.65422	0.941935
LINC02148	ENSG00000250427	STAD	1.19697	1.197 (0.958-1.436)	0.0204057	0.224919	risk	2.93957	0.101704
LINC02148	ENSG00000250427	ESCA	0.825819	0.826 (0.661-0.991)	0.147683	0.999973	NS	2.72157	0.0204676
LINC02148	ENSG00000250427	CRC	0.955145	0.955 (0.764-1.146)	0.638791	0.999742	NS	3.52032	NA
FAM242C	ENSG00000250432	STAD	1.14649	1.146 (0.917-1.376)	0.109149	0.435309	NS	3.50863	0.0250726
FAM242C	ENSG00000250432	CRC	1.04333	1.043 (0.835-1.252)	0.616935	0.999742	NS	3.52032	NA
FAM242C	ENSG00000250432	ESCA	1.0308	1.031 (0.825-1.237)	0.766724	0.999973	NS	3.2383	0.664454
CLSTN2-AS1	ENSG00000250433	ESCA	1.04347	1.043 (0.835-1.252)	0.681037	0.999973	NS	2.77334	0.898093
CLSTN2-AS1	ENSG00000250433	CRC	0.983544	0.984 (0.787-1.18)	0.857226	0.999742	NS	3.52032	NA
CLSTN2-AS1	ENSG00000250433	STAD	1.11934	1.119 (0.895-1.343)	0.119171	0.45142	NS	2.46681	NA
LINC02499	ENSG00000250436	CRC	0.934908	0.935 (0.748-1.122)	0.467857	0.999742	NS	3.52032	NA
LINC02499	ENSG00000250436	STAD	1.09416	1.094 (0.875-1.313)	0.196149	0.549221	NS	2.46681	NA
LINC02499	ENSG00000250436	ESCA	1.04688	1.047 (0.838-1.256)	0.722058	0.999973	NS	1.97654	NA
LINC02161	ENSG00000250437	ESCA	0.817424	0.817 (0.654-0.981)	0.204663	0.999973	NS	1.97654	NA
LINC02161	ENSG00000250437	STAD	1.28707	1.287 (1.03-1.544)	0.000184467	0.0527807	risk	2.46681	NA
LINC02161	ENSG00000250437	CRC	1.10506	1.105 (0.884-1.326)	0.141577	0.919634	NS	3.52032	NA
ENSG00000250438	ENSG00000250438	STAD	1.09042	1.09 (0.872-1.309)	0.199817	0.552747	NS	2.46681	NA
ENSG00000250438	ENSG00000250438	ESCA	0.979364	0.979 (0.783-1.175)	0.857573	0.999973	NS	1.97654	NA
ENSG00000250438	ENSG00000250438	CRC	1.10558	1.106 (0.884-1.327)	0.0159916	0.544328	risk	3.52032	NA
LINC02105	ENSG00000250447	STAD	1.11414	1.114 (0.891-1.337)	0.164227	0.511259	NS	2.46681	NA
LINC02105	ENSG00000250447	ESCA	1.0354	1.035 (0.828-1.242)	0.761222	0.999973	NS	2.69731	0.459286
LINC02105	ENSG00000250447	CRC	1.03628	1.036 (0.829-1.244)	0.637404	0.999742	NS	3.52032	NA
MARCHF11-DT	ENSG00000250448	ESCA	0.920273	0.92 (0.736-1.104)	0.505285	0.999973	NS	1.97654	NA
MARCHF11-DT	ENSG00000250448	STAD	1.03637	1.036 (0.829-1.244)	0.650501	0.867633	NS	2.46681	NA
MARCHF11-DT	ENSG00000250448	CRC	1.05619	1.056 (0.845-1.267)	0.487738	0.999742	NS	3.52032	NA
HOXC-AS1	ENSG00000250451	CRC	1.25886	1.259 (1.007-1.511)	0.00174826	0.253427	risk	3.52032	NA
HOXC-AS1	ENSG00000250451	STAD	0.959293	0.959 (0.767-1.151)	0.606207	0.845968	NS	5.18919	0.196554
HOXC-AS1	ENSG00000250451	ESCA	1.16879	1.169 (0.935-1.403)	0.21381	0.999973	NS	5.57291	0.377855
ENSG00000250453	ENSG00000250453	CRC	0.920709	0.921 (0.737-1.105)	0.482255	0.999742	NS	3.52032	NA
ENSG00000250453	ENSG00000250453	ESCA	1.06109	1.061 (0.849-1.273)	0.567589	0.999973	NS	1.97654	NA
ENSG00000250453	ENSG00000250453	STAD	1.11463	1.115 (0.892-1.338)	0.128188	0.464182	NS	2.46681	NA
LINC02260	ENSG00000250456	ESCA	0.943642	0.944 (0.755-1.132)	0.662431	0.999973	NS	1.97654	NA
LINC02260	ENSG00000250456	CRC	0.8561	0.856 (0.685-1.027)	0.219302	0.966674	NS	3.52032	NA
LINC02260	ENSG00000250456	STAD	1.22209	1.222 (0.978-1.467)	0.00132752	0.0918384	risk	2.46681	NA
PHOX2B-AS1	ENSG00000250467	STAD	1.1042	1.104 (0.883-1.325)	0.148404	0.491055	NS	2.46681	NA
PHOX2B-AS1	ENSG00000250467	ESCA	0.950235	0.95 (0.76-1.14)	0.743829	0.999973	NS	1.97654	NA
PHOX2B-AS1	ENSG00000250467	CRC	0.985898	0.986 (0.789-1.183)	0.878688	0.999742	NS	3.52032	NA
TRIM36-IT1	ENSG00000250472	STAD	0.876761	0.877 (0.701-1.052)	0.129044	0.465139	NS	3.38953	0.10051
TRIM36-IT1	ENSG00000250472	ESCA	1.06074	1.061 (0.849-1.273)	0.610017	0.999973	NS	2.92585	0.818259
TRIM36-IT1	ENSG00000250472	CRC	0.942415	0.942 (0.754-1.131)	0.613859	0.999742	NS	3.52032	NA
FAM218A	ENSG00000250486	CRC	1.04302	1.043 (0.834-1.252)	0.638504	0.999742	NS	4.09853	0.129919
FAM218A	ENSG00000250486	STAD	1.10891	1.109 (0.887-1.331)	0.166839	0.514293	NS	4.34267	0.147247
FAM218A	ENSG00000250486	ESCA	1.02054	1.021 (0.816-1.225)	0.866406	0.999973	NS	4.1471	0.201173
LINC02233	ENSG00000250488	CRC	0.988732	0.989 (0.791-1.186)	0.907732	0.999742	NS	3.52032	NA
LINC02233	ENSG00000250488	STAD	1.04954	1.05 (0.84-1.259)	0.519104	0.800831	NS	2.46681	NA
LINC02233	ENSG00000250488	ESCA	0.986728	0.987 (0.789-1.184)	0.922167	0.999973	NS	1.97654	NA
LINC02145	ENSG00000250490	STAD	0.99278	0.993 (0.794-1.191)	0.93259	0.980823	NS	3.90305	0.77634
LINC02145	ENSG00000250490	CRC	1.17607	1.176 (0.941-1.411)	0.0481657	0.746913	risk	4.12929	0.0166286
LINC02145	ENSG00000250490	ESCA	1.114	1.114 (0.891-1.337)	0.361608	0.999973	NS	4.26454	0.982351
ENSG00000250493	ENSG00000250493	CRC	0.94888	0.949 (0.759-1.139)	0.616968	0.999742	NS	3.52032	NA
ENSG00000250493	ENSG00000250493	STAD	1.11486	1.115 (0.892-1.338)	0.154262	0.498399	NS	3.2084	0.572458
ENSG00000250493	ENSG00000250493	ESCA	0.966192	0.966 (0.773-1.159)	0.78979	0.999973	NS	2.851	0.783486
ENSG00000250497	ENSG00000250497	STAD	1.25048	1.25 (1-1.501)	0.00252175	0.110805	risk	2.46681	NA
ENSG00000250497	ENSG00000250497	ESCA	1.16454	1.165 (0.932-1.397)	0.182766	0.999973	NS	1.97654	NA
ENSG00000250497	ENSG00000250497	CRC	0.993749	0.994 (0.795-1.192)	0.947766	0.999742	NS	3.52032	NA
ENSG00000250501	ENSG00000250501	STAD	1.13843	1.138 (0.911-1.366)	0.0806831	0.386691	NS	2.99278	0.933817
ENSG00000250501	ENSG00000250501	CRC	0.884744	0.885 (0.708-1.062)	0.280527	0.984524	NS	3.52032	NA
ENSG00000250501	ENSG00000250501	ESCA	0.874215	0.874 (0.699-1.049)	0.288717	0.999973	NS	2.66661	0.232796
ENSG00000250503	ENSG00000250503	STAD	1.20263	1.203 (0.962-1.443)	0.00536349	0.139764	risk	2.46681	NA
ENSG00000250503	ENSG00000250503	ESCA	0.924165	0.924 (0.739-1.109)	0.546276	0.999973	NS	1.97654	NA
ENSG00000250503	ENSG00000250503	CRC	0.404731	0.405 (0.324-0.486)	0.993669	0.999742	NS	3.52032	NA
LINC02701	ENSG00000250508	CRC	0.906361	0.906 (0.725-1.088)	0.284368	0.985606	NS	4.99296	0.250076
LINC02701	ENSG00000250508	ESCA	1.00511	1.005 (0.804-1.206)	0.964747	0.999973	NS	5.97991	0.322124
LINC02701	ENSG00000250508	STAD	1.07903	1.079 (0.863-1.295)	0.349176	0.689231	NS	5.98505	0.285525
ENSG00000250509	ENSG00000250509	CRC	1.32063	1.321 (1.057-1.585)	4.46237e-07	0.00988224	risk	4.03206	0.00100796
ENSG00000250509	ENSG00000250509	STAD	1.02108	1.021 (0.817-1.225)	0.778491	0.921514	NS	3.83237	0.0981412
ENSG00000250509	ENSG00000250509	ESCA	1.03975	1.04 (0.832-1.248)	0.673594	0.999973	NS	4.02964	0.46209
LINC02125	ENSG00000250514	CRC	0.962339	0.962 (0.77-1.155)	0.708887	0.999742	NS	3.52032	NA
LINC02125	ENSG00000250514	STAD	1.14388	1.144 (0.915-1.373)	0.052866	0.326945	NS	2.46681	NA
LINC02125	ENSG00000250514	ESCA	0.913206	0.913 (0.731-1.096)	0.474347	0.999973	NS	1.97654	NA
ENSG00000250519	ENSG00000250519	STAD	0.989308	0.989 (0.791-1.187)	0.89814	0.96882	NS	6.80246	0.32391
ENSG00000250519	ENSG00000250519	CRC	1.21509	1.215 (0.972-1.458)	0.0311423	0.662645	risk	5.4651	0.0323211
ENSG00000250519	ENSG00000250519	ESCA	1.13052	1.131 (0.904-1.357)	0.32718	0.999973	NS	7.42186	0.584889
ENSG00000250522	ENSG00000250522	CRC	1.02904	1.029 (0.823-1.235)	0.761492	0.999742	NS	4.52406	0.429467
ENSG00000250522	ENSG00000250522	STAD	0.914914	0.915 (0.732-1.098)	0.279024	0.631601	NS	3.93802	0.501699
ENSG00000250522	ENSG00000250522	ESCA	1.02986	1.03 (0.824-1.236)	0.793564	0.999973	NS	2.78324	0.363796
ENSG00000250524	ENSG00000250524	ESCA	0.940604	0.941 (0.752-1.129)	0.606404	0.999973	NS	1.97654	NA
ENSG00000250524	ENSG00000250524	STAD	1.08785	1.088 (0.87-1.305)	0.191351	0.543588	NS	2.46681	NA
LINC02121	ENSG00000250529	ESCA	1.05282	1.053 (0.842-1.263)	0.670484	0.999973	NS	1.97654	NA
LINC02121	ENSG00000250529	STAD	1.10475	1.105 (0.884-1.326)	0.144498	0.486476	NS	2.46681	NA
LINC02121	ENSG00000250529	CRC	0.561749	0.562 (0.449-0.674)	0.994037	0.999742	NS	3.52032	NA
ENSG00000250532	ENSG00000250532	ESCA	0.886365	0.886 (0.709-1.064)	0.320383	0.999973	NS	1.97654	NA
ENSG00000250532	ENSG00000250532	CRC	1.05706	1.057 (0.846-1.268)	0.517193	0.999742	NS	3.52032	NA
ENSG00000250532	ENSG00000250532	STAD	1.00942	1.009 (0.808-1.211)	0.910596	0.973161	NS	2.46681	NA
NPY2R-AS1	ENSG00000250538	ESCA	1.02203	1.022 (0.818-1.226)	0.841586	0.999973	NS	1.97654	NA
NPY2R-AS1	ENSG00000250538	STAD	1.05115	1.051 (0.841-1.261)	0.429788	0.746985	NS	2.46681	NA
NPY2R-AS1	ENSG00000250538	CRC	0.91313	0.913 (0.731-1.096)	0.365973	0.999742	NS	3.52032	NA
ENSG00000250541	ENSG00000250541	ESCA	0.953716	0.954 (0.763-1.144)	0.701716	0.999973	NS	3.97592	0.417399
ENSG00000250541	ENSG00000250541	CRC	0.892611	0.893 (0.714-1.071)	0.334417	0.997108	NS	3.8558	0.975273
ENSG00000250541	ENSG00000250541	STAD	0.926209	0.926 (0.741-1.111)	0.338126	0.680225	NS	4.51907	0.361864
ENSG00000250543	ENSG00000250543	CRC	0.0149286	0.015 (0.012-0.018)	0.994551	0.999742	NS	3.52032	NA
ENSG00000250543	ENSG00000250543	ESCA	1.04611	1.046 (0.837-1.255)	0.696722	0.999973	NS	1.97654	NA
ENSG00000250543	ENSG00000250543	STAD	1.06423	1.064 (0.851-1.277)	0.380463	0.712681	NS	2.46681	NA
LINC02059	ENSG00000250544	CRC	0.984225	0.984 (0.787-1.181)	0.877028	0.999742	NS	3.52032	NA
LINC02059	ENSG00000250544	STAD	1.06289	1.063 (0.85-1.275)	0.402752	0.728573	NS	2.46681	NA
LINC02059	ENSG00000250544	ESCA	0.977035	0.977 (0.782-1.172)	0.862618	0.999973	NS	1.97654	NA
LINC02994	ENSG00000250546	STAD	1.20161	1.202 (0.961-1.442)	0.0153545	0.200749	risk	3.31975	0.0479197
LINC02994	ENSG00000250546	ESCA	1.03038	1.03 (0.824-1.236)	0.797975	0.999973	NS	6.25392	0.998981
LINC02994	ENSG00000250546	CRC	0.997554	0.998 (0.798-1.197)	0.977786	0.999742	NS	4.74535	0.651084
LINC01303	ENSG00000250548	STAD	1.18775	1.188 (0.95-1.425)	0.0165615	0.207116	risk	4.7295	0.0248587
LINC01303	ENSG00000250548	CRC	0.923981	0.924 (0.739-1.109)	0.417691	0.999742	NS	4.15349	0.940623
LINC01303	ENSG00000250548	ESCA	0.995957	0.996 (0.797-1.195)	0.972477	0.999973	NS	4.79311	0.942042
LINC02999	ENSG00000250564	ESCA	1.17217	1.172 (0.938-1.407)	0.162875	0.999973	NS	4.11279	0.248274
LINC02999	ENSG00000250564	CRC	0.915913	0.916 (0.733-1.099)	0.419887	0.999742	NS	3.52032	NA
LINC02999	ENSG00000250564	STAD	1.07938	1.079 (0.864-1.295)	0.305597	0.654012	NS	3.40304	0.521837
ENSG00000250572	ENSG00000250572	ESCA	1.00123	1.001 (0.801-1.201)	0.992013	0.999973	NS	1.97654	NA
ENSG00000250572	ENSG00000250572	STAD	1.04313	1.043 (0.835-1.252)	0.567673	0.826272	NS	2.46681	NA
ENSG00000250572	ENSG00000250572	CRC	0.942043	0.942 (0.754-1.13)	0.572994	0.999742	NS	3.52032	NA
ENSG00000250576	ENSG00000250576	STAD	0.989635	0.99 (0.792-1.188)	0.899724	0.969418	NS	2.46681	NA
ENSG00000250576	ENSG00000250576	ESCA	0.962893	0.963 (0.77-1.155)	0.748941	0.999973	NS	1.97654	NA
ENSG00000250576	ENSG00000250576	CRC	1.07559	1.076 (0.86-1.291)	0.161305	0.93122	NS	3.52032	NA
ENSG00000250577	ENSG00000250577	CRC	0.758335	0.758 (0.607-0.91)	0.270034	0.980606	NS	3.52032	NA
ENSG00000250577	ENSG00000250577	STAD	1.03023	1.03 (0.824-1.236)	0.701592	0.890008	NS	2.46681	NA
ENSG00000250577	ENSG00000250577	ESCA	0.936391	0.936 (0.749-1.124)	0.640756	0.999973	NS	1.97654	NA
ADAMTS16-DT	ENSG00000250579	ESCA	0.864689	0.865 (0.692-1.038)	0.241477	0.999973	NS	3.10344	0.176474
ADAMTS16-DT	ENSG00000250579	CRC	1.04245	1.042 (0.834-1.251)	0.643709	0.999742	NS	3.85241	0.307252
ADAMTS16-DT	ENSG00000250579	STAD	1.13642	1.136 (0.909-1.364)	0.0770315	0.380679	NS	3.41121	0.265494
SMAD1-AS2	ENSG00000250582	ESCA	1.03086	1.031 (0.825-1.237)	0.802782	0.999973	NS	3.1054	0.225807
SMAD1-AS2	ENSG00000250582	STAD	0.92003	0.92 (0.736-1.104)	0.315846	0.6632	NS	3.20691	0.351855
SMAD1-AS2	ENSG00000250582	CRC	0.930456	0.93 (0.744-1.117)	0.540414	0.999742	NS	3.52032	NA
ENSG00000250583	ENSG00000250583	CRC	0.000639367	0.001 (0.001-0.001)	0.993647	0.999742	NS	3.52032	NA
ENSG00000250583	ENSG00000250583	ESCA	0.869119	0.869 (0.695-1.043)	0.263397	0.999973	NS	1.97654	NA
ENSG00000250583	ENSG00000250583	STAD	1.07649	1.076 (0.861-1.292)	0.327965	0.672866	NS	2.46681	NA
LINC01511	ENSG00000250584	CRC	1.06286	1.063 (0.85-1.275)	0.501021	0.999742	NS	4.20955	0.312018
LINC01511	ENSG00000250584	STAD	0.973394	0.973 (0.779-1.168)	0.73941	0.906611	NS	3.63155	0.763648
LINC01511	ENSG00000250584	ESCA	0.922283	0.922 (0.738-1.107)	0.474665	0.999973	NS	3.17631	0.499892
LINC00604	ENSG00000250585	ESCA	0.999829	1 (0.8-1.2)	0.998867	0.999973	NS	1.97654	NA
LINC00604	ENSG00000250585	CRC	1.04219	1.042 (0.834-1.251)	0.605405	0.999742	NS	3.52032	NA
LINC00604	ENSG00000250585	STAD	1.04954	1.05 (0.84-1.259)	0.531716	0.807799	NS	2.46681	NA
LINC02492	ENSG00000250590	STAD	1.07657	1.077 (0.861-1.292)	0.348912	0.689041	NS	3.02245	0.798609
LINC02492	ENSG00000250590	ESCA	0.988894	0.989 (0.791-1.187)	0.924248	0.999973	NS	2.65081	0.351624
LINC02492	ENSG00000250590	CRC	1.11162	1.112 (0.889-1.334)	0.154875	0.927961	NS	3.52032	NA
ENSG00000250592	ENSG00000250592	STAD	0.995925	0.996 (0.797-1.195)	0.96078	0.989351	NS	2.46681	NA
ENSG00000250592	ENSG00000250592	CRC	0.813202	0.813 (0.651-0.976)	0.259217	0.975668	NS	3.52032	NA
ENSG00000250592	ENSG00000250592	ESCA	1.2322	1.232 (0.986-1.479)	0.0791506	0.999973	NS	2.64236	0.187557
ENSG00000250597	ENSG00000250597	CRC	0.995796	0.996 (0.797-1.195)	0.953332	0.999742	NS	3.52032	NA
ENSG00000250597	ENSG00000250597	STAD	1.00786	1.008 (0.806-1.209)	0.920309	0.976527	NS	2.46681	NA
ENSG00000250597	ENSG00000250597	ESCA	1.03614	1.036 (0.829-1.243)	0.754594	0.999973	NS	1.97654	NA
ROPN1L-AS1	ENSG00000250600	ESCA	0.961246	0.961 (0.769-1.153)	0.766156	0.999973	NS	1.97654	NA
ROPN1L-AS1	ENSG00000250600	STAD	1.00451	1.005 (0.804-1.205)	0.954898	0.9874	NS	2.46681	NA
ROPN1L-AS1	ENSG00000250600	CRC	1.02128	1.021 (0.817-1.226)	0.80992	0.999742	NS	3.52032	NA
ENSG00000250602	ENSG00000250602	STAD	1.03559	1.036 (0.828-1.243)	0.660354	0.872975	NS	5.15546	0.943749
ENSG00000250602	ENSG00000250602	ESCA	1.17086	1.171 (0.937-1.405)	0.196225	0.999973	NS	5.31655	0.0432991
ENSG00000250602	ENSG00000250602	CRC	0.938373	0.938 (0.751-1.126)	0.509214	0.999742	NS	4.51557	0.572708
ENSG00000250603	ENSG00000250603	CRC	0.90837	0.908 (0.727-1.09)	0.336365	0.997108	NS	3.98584	0.0530376
ENSG00000250603	ENSG00000250603	ESCA	0.926113	0.926 (0.741-1.111)	0.528775	0.999973	NS	2.66424	0.733435
ENSG00000250603	ENSG00000250603	STAD	1.00129	1.001 (0.801-1.202)	0.987775	0.998511	NS	3.12322	0.846833
NUDT16-DT	ENSG00000250608	STAD	0.992055	0.992 (0.794-1.19)	0.920652	0.976606	NS	6.3907	0.6443
NUDT16-DT	ENSG00000250608	CRC	0.973469	0.973 (0.779-1.168)	0.777146	0.999742	NS	5.46177	0.838269
NUDT16-DT	ENSG00000250608	ESCA	1.01716	1.017 (0.814-1.221)	0.878323	0.999973	NS	6.36591	0.888442
ENSG00000250614	ENSG00000250614	STAD	0.997423	0.997 (0.798-1.197)	0.974809	0.994043	NS	3.7676	0.929129
ENSG00000250614	ENSG00000250614	CRC	1.0632	1.063 (0.851-1.276)	0.45326	0.999742	NS	3.52032	NA
ENSG00000250614	ENSG00000250614	ESCA	1.09079	1.091 (0.873-1.309)	0.47041	0.999973	NS	3.79037	0.969412
YPEL3-DT	ENSG00000250616	ESCA	0.998594	0.999 (0.799-1.198)	0.992235	0.999973	NS	5.24027	0.83833
YPEL3-DT	ENSG00000250616	CRC	1.04176	1.042 (0.833-1.25)	0.64313	0.999742	NS	4.96101	0.834404
YPEL3-DT	ENSG00000250616	STAD	1.10846	1.108 (0.887-1.33)	0.218451	0.572062	NS	5.15594	0.702706
ENSG00000250619	ENSG00000250619	STAD	1.17467	1.175 (0.94-1.41)	0.0247509	0.24251	risk	2.46681	NA
ENSG00000250619	ENSG00000250619	CRC	1.06658	1.067 (0.853-1.28)	0.426808	0.999742	NS	3.52032	NA
ENSG00000250619	ENSG00000250619	ESCA	0.885002	0.885 (0.708-1.062)	0.346944	0.999973	NS	1.97654	NA
LINC02515	ENSG00000250620	CRC	0.982802	0.983 (0.786-1.179)	0.857551	0.999742	NS	3.52032	NA
LINC02515	ENSG00000250620	ESCA	0.876732	0.877 (0.701-1.052)	0.32168	0.999973	NS	1.97654	NA
LINC02515	ENSG00000250620	STAD	1.10244	1.102 (0.882-1.323)	0.206944	0.560332	NS	2.46681	NA
ENSG00000250623	ENSG00000250623	CRC	0.856094	0.856 (0.685-1.027)	0.165317	0.933086	NS	3.52032	NA
ENSG00000250623	ENSG00000250623	STAD	0.995406	0.995 (0.796-1.194)	0.954318	0.987143	NS	2.46681	NA
ENSG00000250623	ENSG00000250623	ESCA	0.929372	0.929 (0.743-1.115)	0.550971	0.999973	NS	1.97654	NA
ENSG00000250626	ENSG00000250626	CRC	0.86244	0.862 (0.69-1.035)	0.296508	0.987974	NS	3.52032	NA
ENSG00000250626	ENSG00000250626	ESCA	0.924937	0.925 (0.74-1.11)	0.564215	0.999973	NS	1.97654	NA
ENSG00000250626	ENSG00000250626	STAD	1.07202	1.072 (0.858-1.286)	0.378057	0.710876	NS	2.46681	NA
ENSG00000250629	ENSG00000250629	STAD	1.28574	1.286 (1.029-1.543)	0.000381291	0.0693332	risk	2.46681	NA
ENSG00000250629	ENSG00000250629	ESCA	0.861152	0.861 (0.689-1.033)	0.204088	0.999973	NS	2.66355	0.203146
ENSG00000250629	ENSG00000250629	CRC	0.986937	0.987 (0.79-1.184)	0.88991	0.999742	NS	3.52032	NA
LINC02171	ENSG00000250632	ESCA	1.00683	1.007 (0.805-1.208)	0.955088	0.999973	NS	1.97654	NA
LINC02171	ENSG00000250632	CRC	0.88919	0.889 (0.711-1.067)	0.330245	0.997108	NS	3.52032	NA
LINC02171	ENSG00000250632	STAD	1.196	1.196 (0.957-1.435)	0.00723137	0.154386	risk	2.46681	NA
LINC01182	ENSG00000250634	CRC	1.08149	1.081 (0.865-1.298)	0.316319	0.996755	NS	3.52032	NA
LINC01182	ENSG00000250634	ESCA	0.987577	0.988 (0.79-1.185)	0.921554	0.999973	NS	3.15581	0.993149
LINC01182	ENSG00000250634	STAD	1.18309	1.183 (0.946-1.42)	0.0259272	0.245884	risk	3.50438	0.0231794
CXXC5-AS1	ENSG00000250635	ESCA	1.13282	1.133 (0.906-1.359)	0.305568	0.999973	NS	2.78324	0.545619
CXXC5-AS1	ENSG00000250635	CRC	0.940902	0.941 (0.753-1.129)	0.53017	0.999742	NS	3.81643	0.579049
CXXC5-AS1	ENSG00000250635	STAD	0.943612	0.944 (0.755-1.132)	0.492626	0.785578	NS	3.47253	0.859558
ENSG00000250643	ENSG00000250643	STAD	0.932446	0.932 (0.746-1.119)	0.393021	0.722315	NS	3.72967	0.438127
ENSG00000250643	ENSG00000250643	CRC	1.14086	1.141 (0.913-1.369)	0.126878	0.901851	NS	3.81177	0.148969
ENSG00000250643	ENSG00000250643	ESCA	1.12622	1.126 (0.901-1.351)	0.302185	0.999973	NS	3.7335	0.191565
ENSG00000250646	ENSG00000250646	STAD	1.08869	1.089 (0.871-1.306)	0.253608	0.608502	NS	2.46681	NA
ENSG00000250646	ENSG00000250646	ESCA	0.952672	0.953 (0.762-1.143)	0.658485	0.999973	NS	1.97654	NA
ENSG00000250646	ENSG00000250646	CRC	0.874086	0.874 (0.699-1.049)	0.27686	0.98307	NS	3.52032	NA
ENSG00000250657	ENSG00000250657	CRC	0.91899	0.919 (0.735-1.103)	0.519217	0.999742	NS	3.52032	NA
ENSG00000250657	ENSG00000250657	STAD	1.1934	1.193 (0.955-1.432)	0.0159659	0.204429	risk	2.46681	NA
ENSG00000250657	ENSG00000250657	ESCA	0.862322	0.862 (0.69-1.035)	0.295987	0.999973	NS	1.97654	NA
ENSG00000250658	ENSG00000250658	ESCA	1.01607	1.016 (0.813-1.219)	0.886707	0.999973	NS	2.68078	0.837042
ENSG00000250658	ENSG00000250658	STAD	1.10606	1.106 (0.885-1.327)	0.196486	0.549338	NS	3.04123	0.170696
ENSG00000250658	ENSG00000250658	CRC	0.91868	0.919 (0.735-1.102)	0.397476	0.999742	NS	3.52032	NA
ENSG00000250659	ENSG00000250659	CRC	1.00028	1 (0.8-1.2)	0.997564	0.999742	NS	3.85276	0.824625
ENSG00000250659	ENSG00000250659	STAD	1.03126	1.031 (0.825-1.238)	0.708495	0.893106	NS	3.88296	0.193354
ENSG00000250659	ENSG00000250659	ESCA	0.846658	0.847 (0.677-1.016)	0.165796	0.999973	NS	4.14224	0.360314
ENSG00000250665	ENSG00000250665	CRC	0.298362	0.298 (0.239-0.358)	0.995691	0.999742	NS	3.52032	NA
ENSG00000250665	ENSG00000250665	ESCA	0.969458	0.969 (0.776-1.163)	0.827721	0.999973	NS	1.97654	NA
ENSG00000250665	ENSG00000250665	STAD	1.14987	1.15 (0.92-1.38)	0.0263285	0.247463	risk	2.46681	NA
LINC01596	ENSG00000250666	ESCA	1.08524	1.085 (0.868-1.302)	0.472393	0.999973	NS	1.97654	NA
LINC01596	ENSG00000250666	CRC	1.06249	1.062 (0.85-1.275)	0.459815	0.999742	NS	3.52032	NA
LINC01596	ENSG00000250666	STAD	1.06595	1.066 (0.853-1.279)	0.412148	0.735179	NS	2.46681	NA
LINC02123	ENSG00000250668	STAD	1.1131	1.113 (0.89-1.336)	0.139599	0.480961	NS	2.46681	NA
LINC02123	ENSG00000250668	ESCA	0.955556	0.956 (0.764-1.147)	0.705508	0.999973	NS	1.97654	NA
LINC02123	ENSG00000250668	CRC	0.002416	0.002 (0.002-0.003)	0.995319	0.999742	NS	3.52032	NA
ENSG00000250674	ENSG00000250674	ESCA	1.05183	1.052 (0.841-1.262)	0.666088	0.999973	NS	1.97654	NA
ENSG00000250674	ENSG00000250674	CRC	1.08774	1.088 (0.87-1.305)	0.135824	0.913017	NS	3.52032	NA
ENSG00000250674	ENSG00000250674	STAD	1.04736	1.047 (0.838-1.257)	0.558907	0.8221	NS	2.46681	NA
ENSG00000250681	ENSG00000250681	STAD	1.07097	1.071 (0.857-1.285)	0.374768	0.708383	NS	2.46681	NA
ENSG00000250681	ENSG00000250681	CRC	1.07889	1.079 (0.863-1.295)	0.390253	0.999742	NS	3.52032	NA
ENSG00000250681	ENSG00000250681	ESCA	1.37351	1.374 (1.099-1.648)	0.000692044	0.777048	risk	1.97654	NA
LINC00491	ENSG00000250682	ESCA	0.969053	0.969 (0.775-1.163)	0.783665	0.999973	NS	7.19974	0.956352
LINC00491	ENSG00000250682	STAD	1.11411	1.114 (0.891-1.337)	0.168001	0.51549	NS	3.22016	0.20522
LINC00491	ENSG00000250682	CRC	1.08962	1.09 (0.872-1.308)	0.283407	0.985481	NS	3.52032	NA
ENSG00000250685	ENSG00000250685	CRC	0.843094	0.843 (0.674-1.012)	0.209421	0.961895	NS	3.52032	NA
ENSG00000250685	ENSG00000250685	STAD	0.983037	0.983 (0.786-1.18)	0.856291	0.952271	NS	2.46681	NA
ENSG00000250685	ENSG00000250685	ESCA	0.951602	0.952 (0.761-1.142)	0.682354	0.999973	NS	3.27438	0.680682
ENSG00000250692	ENSG00000250692	STAD	1.16163	1.162 (0.929-1.394)	0.0339016	0.273283	risk	2.46681	NA
ENSG00000250692	ENSG00000250692	ESCA	0.918606	0.919 (0.735-1.102)	0.518112	0.999973	NS	1.97654	NA
ENSG00000250692	ENSG00000250692	CRC	1.01079	1.011 (0.809-1.213)	0.907447	0.999742	NS	3.52032	NA
ENSG00000250694	ENSG00000250694	CRC	1.0027	1.003 (0.802-1.203)	0.975469	0.999742	NS	3.52032	NA
ENSG00000250694	ENSG00000250694	ESCA	0.966106	0.966 (0.773-1.159)	0.767455	0.999973	NS	1.97654	NA
ENSG00000250694	ENSG00000250694	STAD	1.11024	1.11 (0.888-1.332)	0.130594	0.467656	NS	2.46681	NA
ENSG00000250696	ENSG00000250696	ESCA	1.03154	1.032 (0.825-1.238)	0.775508	0.999973	NS	1.97654	NA
ENSG00000250696	ENSG00000250696	CRC	0.949546	0.95 (0.76-1.139)	0.593198	0.999742	NS	3.52032	NA
ENSG00000250696	ENSG00000250696	STAD	1.05854	1.059 (0.847-1.27)	0.452418	0.760733	NS	2.46681	NA
ENSG00000250697	ENSG00000250697	CRC	1.02965	1.03 (0.824-1.236)	0.743867	0.999742	NS	4.18839	0.837464
ENSG00000250697	ENSG00000250697	ESCA	0.964563	0.965 (0.772-1.157)	0.755065	0.999973	NS	4.23782	0.221245
ENSG00000250697	ENSG00000250697	STAD	0.944181	0.944 (0.755-1.133)	0.474957	0.774683	NS	3.54516	0.431013
ENSG00000250698	ENSG00000250698	STAD	1.07468	1.075 (0.86-1.29)	0.36227	0.69971	NS	3.51316	0.791954
ENSG00000250698	ENSG00000250698	CRC	0.916784	0.917 (0.733-1.1)	0.44626	0.999742	NS	3.52032	NA
ENSG00000250698	ENSG00000250698	ESCA	1.03182	1.032 (0.825-1.238)	0.795411	0.999973	NS	3.29147	0.785468
ENSG00000250699	ENSG00000250699	ESCA	0.828662	0.829 (0.663-0.994)	0.115679	0.999973	NS	2.6823	0.17353
ENSG00000250699	ENSG00000250699	STAD	1.08178	1.082 (0.865-1.298)	0.313046	0.66073	NS	2.93957	0.227705
ENSG00000250699	ENSG00000250699	CRC	1.06287	1.063 (0.85-1.275)	0.430723	0.999742	NS	3.52032	NA
ENSG00000250704	ENSG00000250704	CRC	0.0603992	0.06 (0.048-0.072)	0.994817	0.999742	NS	3.52032	NA
ENSG00000250704	ENSG00000250704	STAD	0.969058	0.969 (0.775-1.163)	0.6967	0.888307	NS	2.46681	NA
ENSG00000250704	ENSG00000250704	ESCA	1.13663	1.137 (0.909-1.364)	0.393786	0.999973	NS	1.97654	NA
ENSG00000250706	ENSG00000250706	CRC	1.00974	1.01 (0.808-1.212)	0.92005	0.999742	NS	3.52032	NA
ENSG00000250706	ENSG00000250706	ESCA	1.1353	1.135 (0.908-1.362)	0.277954	0.999973	NS	1.97654	NA
ENSG00000250706	ENSG00000250706	STAD	1.05647	1.056 (0.845-1.268)	0.475413	0.775071	NS	2.46681	NA
LINC02269	ENSG00000250708	STAD	1.17038	1.17 (0.936-1.404)	0.0341445	0.274155	risk	3.32511	0.00616475
LINC02269	ENSG00000250708	ESCA	1.11348	1.113 (0.891-1.336)	0.355005	0.999973	NS	3.06672	0.138015
LINC02269	ENSG00000250708	CRC	1.15452	1.155 (0.924-1.385)	0.0741929	0.819253	NS	3.52032	NA
ENSG00000250723	ENSG00000250723	CRC	0.823738	0.824 (0.659-0.988)	0.144752	0.922329	NS	3.52032	NA
ENSG00000250723	ENSG00000250723	ESCA	1.00388	1.004 (0.803-1.205)	0.971442	0.999973	NS	2.55035	0.967603
ENSG00000250723	ENSG00000250723	STAD	1.10647	1.106 (0.885-1.328)	0.203027	0.556153	NS	2.46681	NA
ENSG00000250734	ENSG00000250734	STAD	1.04338	1.043 (0.835-1.252)	0.573912	0.829708	NS	3.71999	0.150395
ENSG00000250734	ENSG00000250734	CRC	1.02045	1.02 (0.816-1.225)	0.813189	0.999742	NS	3.52032	NA
ENSG00000250734	ENSG00000250734	ESCA	0.927671	0.928 (0.742-1.113)	0.509696	0.999973	NS	3.35163	0.584665
ENSG00000250735	ENSG00000250735	STAD	1.14416	1.144 (0.915-1.373)	0.0701486	0.365977	NS	2.46681	NA
ENSG00000250735	ENSG00000250735	CRC	1.04108	1.041 (0.833-1.249)	0.632429	0.999742	NS	3.52032	NA
ENSG00000250735	ENSG00000250735	ESCA	0.994738	0.995 (0.796-1.194)	0.96295	0.999973	NS	3.13025	0.663987
LINC01262	ENSG00000250739	STAD	1.0426	1.043 (0.834-1.251)	0.581017	0.833644	NS	2.46681	NA
LINC01262	ENSG00000250739	ESCA	0.816259	0.816 (0.653-0.98)	0.191239	0.999973	NS	1.97654	NA
LINC01262	ENSG00000250739	CRC	0.796055	0.796 (0.637-0.955)	0.156559	0.929815	NS	3.52032	NA
ENSG00000250740	ENSG00000250740	CRC	0.957922	0.958 (0.766-1.15)	0.644616	0.999742	NS	3.87947	0.981008
ENSG00000250740	ENSG00000250740	ESCA	1.12552	1.126 (0.9-1.351)	0.289542	0.999973	NS	3.82468	0.428869
ENSG00000250740	ENSG00000250740	STAD	1.0352	1.035 (0.828-1.242)	0.663433	0.874397	NS	3.78608	0.446798
LINC02381	ENSG00000250742	CRC	1.19636	1.196 (0.957-1.436)	0.0338627	0.675527	risk	5.48534	0.153789
LINC02381	ENSG00000250742	ESCA	0.999346	0.999 (0.799-1.199)	0.995328	0.999973	NS	8.4155	0.792594
LINC02381	ENSG00000250742	STAD	1.20883	1.209 (0.967-1.451)	0.0188032	0.218079	risk	9.42262	0.00745938
MSRB3-AS1	ENSG00000250748	ESCA	0.946317	0.946 (0.757-1.136)	0.668791	0.999973	NS	3.35689	0.603491
MSRB3-AS1	ENSG00000250748	CRC	1.06459	1.065 (0.852-1.278)	0.465426	0.999742	NS	3.80013	0.21776
MSRB3-AS1	ENSG00000250748	STAD	1.21931	1.219 (0.975-1.463)	0.00728167	0.154835	risk	3.39396	0.00727985
ENSG00000250751	ENSG00000250751	STAD	0.965793	0.966 (0.773-1.159)	0.677143	0.880416	NS	3.24277	0.884895
ENSG00000250751	ENSG00000250751	CRC	1.12206	1.122 (0.898-1.346)	0.172672	0.939679	NS	3.52032	NA
ENSG00000250751	ENSG00000250751	ESCA	0.89805	0.898 (0.718-1.078)	0.331688	0.999973	NS	2.9644	0.340132
LINC02436	ENSG00000250754	STAD	1.13864	1.139 (0.911-1.366)	0.0820191	0.388693	NS	3.14558	0.354879
LINC02436	ENSG00000250754	CRC	0.991619	0.992 (0.793-1.19)	0.930516	0.999742	NS	3.52032	NA
LINC02436	ENSG00000250754	ESCA	1.00781	1.008 (0.806-1.209)	0.94993	0.999973	NS	2.74063	0.318939
ENSG00000250761	ENSG00000250761	CRC	0.931454	0.931 (0.745-1.118)	0.644681	0.999742	NS	3.52032	NA
ENSG00000250761	ENSG00000250761	STAD	1.04823	1.048 (0.839-1.258)	0.548446	0.815892	NS	2.46681	NA
ENSG00000250761	ENSG00000250761	ESCA	1.05056	1.051 (0.84-1.261)	0.655774	0.999973	NS	1.97654	NA
ENSG00000250764	ENSG00000250764	STAD	1.03811	1.038 (0.83-1.246)	0.625574	0.855778	NS	4.6758	0.212404
ENSG00000250764	ENSG00000250764	ESCA	0.972433	0.972 (0.778-1.167)	0.798259	0.999973	NS	4.91246	0.834527
ENSG00000250764	ENSG00000250764	CRC	1.11116	1.111 (0.889-1.333)	0.179603	0.943157	NS	4.47318	0.0420138
LINC01365	ENSG00000250772	STAD	1.16303	1.163 (0.93-1.396)	0.0312976	0.265736	risk	2.46681	NA
LINC01365	ENSG00000250772	ESCA	0.886853	0.887 (0.709-1.064)	0.396432	0.999973	NS	1.97654	NA
LINC01365	ENSG00000250772	CRC	0.896993	0.897 (0.718-1.076)	0.581399	0.999742	NS	3.52032	NA
ENSG00000250775	ENSG00000250775	ESCA	1.03997	1.04 (0.832-1.248)	0.71389	0.999973	NS	1.97654	NA
ENSG00000250775	ENSG00000250775	CRC	1.0009	1.001 (0.801-1.201)	0.992011	0.999742	NS	3.52032	NA
ENSG00000250775	ENSG00000250775	STAD	1.1325	1.133 (0.906-1.359)	0.07386	0.374158	NS	2.46681	NA
ENSG00000250781	ENSG00000250781	STAD	1.05542	1.055 (0.844-1.267)	0.493679	0.786425	NS	2.97512	0.843332
ENSG00000250781	ENSG00000250781	CRC	1.05256	1.053 (0.842-1.263)	0.547265	0.999742	NS	3.52032	NA
ENSG00000250781	ENSG00000250781	ESCA	1.04766	1.048 (0.838-1.257)	0.707699	0.999973	NS	2.60917	0.964276
SNHG18	ENSG00000250786	CRC	0.896244	0.896 (0.717-1.075)	0.169969	0.93722	NS	9.67771	0.516271
SNHG18	ENSG00000250786	STAD	1.00908	1.009 (0.807-1.211)	0.910404	0.973046	NS	8.7498	0.999502
SNHG18	ENSG00000250786	ESCA	0.946622	0.947 (0.757-1.136)	0.60378	0.999973	NS	8.06751	0.341783
ENSG00000250790	ENSG00000250790	ESCA	1.00285	1.003 (0.802-1.203)	0.980665	0.999973	NS	5.00943	0.503608
ENSG00000250790	ENSG00000250790	CRC	1.25205	1.252 (1.002-1.502)	0.00646088	0.394561	risk	4.43162	0.157624
ENSG00000250790	ENSG00000250790	STAD	1.02315	1.023 (0.819-1.228)	0.769329	0.918194	NS	5.09675	0.0977106
ENSG00000250791	ENSG00000250791	ESCA	0.961092	0.961 (0.769-1.153)	0.751983	0.999973	NS	1.97654	NA
ENSG00000250791	ENSG00000250791	STAD	1.13769	1.138 (0.91-1.365)	0.0543386	0.330148	NS	2.46681	NA
ENSG00000250791	ENSG00000250791	CRC	1.13069	1.131 (0.905-1.357)	0.071239	0.809239	NS	3.52032	NA
THOC3-AS1	ENSG00000250801	CRC	0.995045	0.995 (0.796-1.194)	0.945706	0.999742	NS	3.52032	NA
THOC3-AS1	ENSG00000250801	ESCA	0.884603	0.885 (0.708-1.062)	0.364687	0.999973	NS	1.97654	NA
THOC3-AS1	ENSG00000250801	STAD	0.965251	0.965 (0.772-1.158)	0.676639	0.880175	NS	2.46681	NA
ZBED3-AS1	ENSG00000250802	STAD	1.12649	1.126 (0.901-1.352)	0.1321	0.469641	NS	6.48894	0.224658
ZBED3-AS1	ENSG00000250802	CRC	1.08075	1.081 (0.865-1.297)	0.374792	0.999742	NS	5.21091	0.366814
ZBED3-AS1	ENSG00000250802	ESCA	1.19659	1.197 (0.957-1.436)	0.116456	0.999973	NS	6.30633	0.525964
ENSG00000250806	ENSG00000250806	STAD	1.11166	1.112 (0.889-1.334)	0.0627054	0.35	NS	2.46681	NA
ENSG00000250806	ENSG00000250806	ESCA	0.902864	0.903 (0.722-1.083)	0.492356	0.999973	NS	1.97654	NA
ENSG00000250806	ENSG00000250806	CRC	0.961385	0.961 (0.769-1.154)	0.716147	0.999742	NS	3.52032	NA
LINC02221	ENSG00000250814	ESCA	0.9954	0.995 (0.796-1.194)	0.967166	0.999973	NS	1.97654	NA
LINC02221	ENSG00000250814	STAD	1.0113	1.011 (0.809-1.214)	0.887465	0.964679	NS	2.46681	NA
LINC02221	ENSG00000250814	CRC	1.0079	1.008 (0.806-1.209)	0.930782	0.999742	NS	3.52032	NA
LINC02493	ENSG00000250819	ESCA	1.04246	1.042 (0.834-1.251)	0.720469	0.999973	NS	1.97654	NA
LINC02493	ENSG00000250819	STAD	1.19997	1.2 (0.96-1.44)	0.00465272	0.133681	risk	2.46681	NA
LINC02493	ENSG00000250819	CRC	1.06779	1.068 (0.854-1.281)	0.417564	0.999742	NS	3.52032	NA
ENSG00000250820	ENSG00000250820	ESCA	1.08732	1.087 (0.87-1.305)	0.480711	0.999973	NS	2.64236	0.939446
ENSG00000250820	ENSG00000250820	CRC	0.70562	0.706 (0.564-0.847)	0.05517	0.77074	NS	3.52032	NA
ENSG00000250820	ENSG00000250820	STAD	1.1451	1.145 (0.916-1.374)	0.075674	0.377981	NS	2.46681	NA
LINC02111	ENSG00000250822	STAD	1.06614	1.066 (0.853-1.279)	0.38382	0.715585	NS	2.46681	NA
LINC02111	ENSG00000250822	CRC	0.970931	0.971 (0.777-1.165)	0.782151	0.999742	NS	3.52032	NA
LINC02111	ENSG00000250822	ESCA	1.04233	1.042 (0.834-1.251)	0.723957	0.999973	NS	1.97654	NA
ENSG00000250829	ENSG00000250829	CRC	0.867358	0.867 (0.694-1.041)	0.152453	0.925713	NS	4.40601	0.0181395
ENSG00000250829	ENSG00000250829	ESCA	0.934672	0.935 (0.748-1.122)	0.555111	0.999973	NS	3.10004	0.676794
ENSG00000250829	ENSG00000250829	STAD	0.909413	0.909 (0.728-1.091)	0.270285	0.623702	NS	3.07527	0.333539
ENSG00000250831	ENSG00000250831	ESCA	0.822897	0.823 (0.658-0.987)	0.1583	0.999973	NS	1.97654	NA
ENSG00000250831	ENSG00000250831	STAD	1.17622	1.176 (0.941-1.411)	0.0256145	0.245403	risk	2.46681	NA
ENSG00000250831	ENSG00000250831	CRC	1.08628	1.086 (0.869-1.304)	0.310812	0.994591	NS	3.52032	NA
ENSG00000250838	ENSG00000250838	CRC	1.09183	1.092 (0.873-1.31)	0.206171	0.959636	NS	3.52032	NA
ENSG00000250838	ENSG00000250838	ESCA	1.06716	1.067 (0.854-1.281)	0.541596	0.999973	NS	1.97654	NA
ENSG00000250838	ENSG00000250838	STAD	1.19136	1.191 (0.953-1.43)	0.0162493	0.205416	risk	2.46681	NA
ENSG00000250842	ENSG00000250842	STAD	1.08664	1.087 (0.869-1.304)	0.294737	0.645237	NS	3.30627	0.91865
ENSG00000250842	ENSG00000250842	CRC	0.996566	0.997 (0.797-1.196)	0.970817	0.999742	NS	4.02794	0.908718
ENSG00000250842	ENSG00000250842	ESCA	0.995292	0.995 (0.796-1.194)	0.969763	0.999973	NS	3.02175	0.252371
EPHA5-AS1	ENSG00000250846	CRC	0.960186	0.96 (0.768-1.152)	0.685522	0.999742	NS	3.52032	NA
EPHA5-AS1	ENSG00000250846	ESCA	0.959283	0.959 (0.767-1.151)	0.749249	0.999973	NS	1.97654	NA
EPHA5-AS1	ENSG00000250846	STAD	1.18373	1.184 (0.947-1.42)	0.0256278	0.245403	risk	2.46681	NA
ENSG00000250850	ENSG00000250850	STAD	1.00717	1.007 (0.806-1.209)	0.929041	0.979504	NS	2.97938	0.720458
ENSG00000250850	ENSG00000250850	ESCA	1.00763	1.008 (0.806-1.209)	0.947716	0.999973	NS	1.97654	NA
ENSG00000250850	ENSG00000250850	CRC	1.15045	1.15 (0.92-1.381)	0.112657	0.886878	NS	3.52032	NA
ENSG00000250855	ENSG00000250855	ESCA	1.01312	1.013 (0.81-1.216)	0.915399	0.999973	NS	1.97654	NA
ENSG00000250855	ENSG00000250855	STAD	1.17121	1.171 (0.937-1.405)	0.0413232	0.295139	risk	2.46681	NA
ENSG00000250855	ENSG00000250855	CRC	0.907214	0.907 (0.726-1.089)	0.416383	0.999742	NS	3.52032	NA
ENSG00000250863	ENSG00000250863	STAD	1.23442	1.234 (0.988-1.481)	0.00585549	0.144608	risk	3.5064	0.172532
ENSG00000250863	ENSG00000250863	CRC	0.97535	0.975 (0.78-1.17)	0.789411	0.999742	NS	3.80069	0.38817
ENSG00000250863	ENSG00000250863	ESCA	1.02106	1.021 (0.817-1.225)	0.86366	0.999973	NS	3.13961	0.797023
ENSG00000250865	ENSG00000250865	CRC	0.0175023	0.018 (0.014-0.021)	0.993721	0.999742	NS	3.52032	NA
ENSG00000250865	ENSG00000250865	STAD	1.03991	1.04 (0.832-1.248)	0.633204	0.859287	NS	2.46681	NA
ENSG00000250865	ENSG00000250865	ESCA	1.04667	1.047 (0.837-1.256)	0.736453	0.999973	NS	1.97654	NA
ENSG00000250866	ENSG00000250866	STAD	0.993343	0.993 (0.795-1.192)	0.936705	0.982223	NS	2.46681	NA
ENSG00000250866	ENSG00000250866	ESCA	0.826252	0.826 (0.661-0.992)	0.252998	0.999973	NS	1.97654	NA
ENSG00000250866	ENSG00000250866	CRC	0.345952	0.346 (0.277-0.415)	0.994347	0.999742	NS	3.52032	NA
ENSG00000250874	ENSG00000250874	STAD	1.1297	1.13 (0.904-1.356)	0.120383	0.453725	NS	2.99812	0.179983
ENSG00000250874	ENSG00000250874	ESCA	1.03631	1.036 (0.829-1.244)	0.748122	0.999973	NS	5.46319	0.645285
ENSG00000250874	ENSG00000250874	CRC	1.02508	1.025 (0.82-1.23)	0.780852	0.999742	NS	3.52032	NA
ENSG00000250877	ENSG00000250877	ESCA	0.995406	0.995 (0.796-1.194)	0.96431	0.999973	NS	1.97654	NA
ENSG00000250877	ENSG00000250877	CRC	0.186876	0.187 (0.15-0.224)	0.995322	0.999742	NS	3.52032	NA
ENSG00000250877	ENSG00000250877	STAD	1.02682	1.027 (0.821-1.232)	0.755685	0.912917	NS	2.46681	NA
ENSG00000250882	ENSG00000250882	STAD	1.09933	1.099 (0.879-1.319)	0.221158	0.574597	NS	3.18208	0.394438
ENSG00000250882	ENSG00000250882	ESCA	0.782542	0.783 (0.626-0.939)	0.0417724	0.999973	protective	3.1624	0.298934
ENSG00000250882	ENSG00000250882	CRC	0.834276	0.834 (0.667-1.001)	0.267132	0.979953	NS	3.52032	NA
LINC02061	ENSG00000250885	ESCA	0.853163	0.853 (0.683-1.024)	0.223631	0.999973	NS	1.97654	NA
LINC02061	ENSG00000250885	CRC	0.26242	0.262 (0.21-0.315)	0.994643	0.999742	NS	3.52032	NA
LINC02061	ENSG00000250885	STAD	1.05423	1.054 (0.843-1.265)	0.476809	0.775729	NS	2.46681	NA
ENSG00000250887	ENSG00000250887	ESCA	1.04144	1.041 (0.833-1.25)	0.76722	0.999973	NS	1.97654	NA
ENSG00000250887	ENSG00000250887	CRC	0.991374	0.991 (0.793-1.19)	0.924009	0.999742	NS	3.52032	NA
ENSG00000250887	ENSG00000250887	STAD	1.11691	1.117 (0.894-1.34)	0.130903	0.468315	NS	2.46681	NA
LINC01455	ENSG00000250888	ESCA	0.995917	0.996 (0.797-1.195)	0.972774	0.999973	NS	1.97654	NA
LINC01455	ENSG00000250888	CRC	0.19569	0.196 (0.157-0.235)	0.993399	0.999742	NS	3.52032	NA
LINC01455	ENSG00000250888	STAD	1.11451	1.115 (0.892-1.337)	0.149099	0.491955	NS	2.46681	NA
LINC02208	ENSG00000250891	CRC	1.11804	1.118 (0.894-1.342)	0.174835	0.94087	NS	3.52032	NA
LINC02208	ENSG00000250891	STAD	1.15501	1.155 (0.924-1.386)	0.0632579	0.351037	NS	3.51553	0.185486
LINC02208	ENSG00000250891	ESCA	0.767637	0.768 (0.614-0.921)	0.0372257	0.999973	protective	3.43726	0.0518423
ENSG00000250893	ENSG00000250893	ESCA	1.00282	1.003 (0.802-1.203)	0.981013	0.999973	NS	5.30991	0.609902
ENSG00000250893	ENSG00000250893	CRC	0.960599	0.961 (0.768-1.153)	0.66595	0.999742	NS	4.57976	0.206385
ENSG00000250893	ENSG00000250893	STAD	0.920108	0.92 (0.736-1.104)	0.288635	0.640028	NS	5.06378	0.14043
ENSG00000250899	ENSG00000250899	CRC	0.911118	0.911 (0.729-1.093)	0.330791	0.997108	NS	7.45743	0.13538
ENSG00000250899	ENSG00000250899	ESCA	0.887085	0.887 (0.71-1.065)	0.333767	0.999973	NS	8.74393	0.496145
ENSG00000250899	ENSG00000250899	STAD	0.90921	0.909 (0.727-1.091)	0.224566	0.578045	NS	8.36209	0.0559993
TRIM7-AS1	ENSG00000250900	CRC	1.07576	1.076 (0.861-1.291)	0.432849	0.999742	NS	4.04462	0.740122
TRIM7-AS1	ENSG00000250900	ESCA	0.970658	0.971 (0.777-1.165)	0.800176	0.999973	NS	3.84033	0.618412
TRIM7-AS1	ENSG00000250900	STAD	0.929731	0.93 (0.744-1.116)	0.3627	0.700044	NS	3.8515	0.101109
SMAD1-AS1	ENSG00000250902	STAD	1.00521	1.005 (0.804-1.206)	0.948415	0.985405	NS	2.46681	NA
SMAD1-AS1	ENSG00000250902	ESCA	0.966915	0.967 (0.774-1.16)	0.78503	0.999973	NS	2.68929	0.994272
SMAD1-AS1	ENSG00000250902	CRC	0.820566	0.821 (0.656-0.985)	0.302185	0.991174	NS	3.52032	NA
GMDS-DT	ENSG00000250903	CRC	1.12824	1.128 (0.903-1.354)	0.150934	0.925464	NS	7.7177	0.291919
GMDS-DT	ENSG00000250903	ESCA	1.05963	1.06 (0.848-1.272)	0.625547	0.999973	NS	8.62445	0.817668
GMDS-DT	ENSG00000250903	STAD	1.07393	1.074 (0.859-1.289)	0.385003	0.716274	NS	8.7027	0.285127
ENSG00000250905	ENSG00000250905	CRC	0.947054	0.947 (0.758-1.136)	0.604603	0.999742	NS	3.52032	NA
ENSG00000250905	ENSG00000250905	STAD	1.19765	1.198 (0.958-1.437)	0.00156593	0.0953458	risk	2.46681	NA
ENSG00000250905	ENSG00000250905	ESCA	0.984605	0.985 (0.788-1.182)	0.911023	0.999973	NS	1.97654	NA
ENSG00000250906	ENSG00000250906	ESCA	1.07164	1.072 (0.857-1.286)	0.535271	0.999973	NS	3.32074	0.580314
ENSG00000250906	ENSG00000250906	CRC	1.13633	1.136 (0.909-1.364)	0.137304	0.914449	NS	3.85272	0.0610685
ENSG00000250906	ENSG00000250906	STAD	1.0322	1.032 (0.826-1.239)	0.688285	0.88484	NS	3.43453	0.42925
ENSG00000250908	ENSG00000250908	ESCA	0.943662	0.944 (0.755-1.132)	0.65599	0.999973	NS	1.97654	NA
ENSG00000250908	ENSG00000250908	CRC	0.925879	0.926 (0.741-1.111)	0.493071	0.999742	NS	3.52032	NA
ENSG00000250908	ENSG00000250908	STAD	1.18253	1.183 (0.946-1.419)	0.00837955	0.162938	risk	2.46681	NA
ENSG00000250909	ENSG00000250909	STAD	0.983963	0.984 (0.787-1.181)	0.842566	0.947413	NS	4.37297	0.615335
ENSG00000250909	ENSG00000250909	ESCA	1.18291	1.183 (0.946-1.419)	0.195998	0.999973	NS	4.79238	0.24146
ENSG00000250909	ENSG00000250909	CRC	1.01483	1.015 (0.812-1.218)	0.873514	0.999742	NS	4.32763	0.320222
MAP9-AS1	ENSG00000250910	STAD	1.07604	1.076 (0.861-1.291)	0.364179	0.700895	NS	3.39396	0.661889
MAP9-AS1	ENSG00000250910	CRC	0.891992	0.892 (0.714-1.07)	0.269502	0.980606	NS	3.52032	NA
MAP9-AS1	ENSG00000250910	ESCA	0.944074	0.944 (0.755-1.133)	0.630727	0.999973	NS	3.11883	0.825108
ENSG00000250915	ENSG00000250915	STAD	1.21526	1.215 (0.972-1.458)	0.004737	0.134269	risk	2.46681	NA
ENSG00000250915	ENSG00000250915	CRC	0.75861	0.759 (0.607-0.91)	0.240987	0.970469	NS	3.52032	NA
ENSG00000250915	ENSG00000250915	ESCA	1.11764	1.118 (0.894-1.341)	0.366734	0.999973	NS	1.97654	NA
ENSG00000250917	ENSG00000250917	ESCA	1.18068	1.181 (0.945-1.417)	0.123947	0.999973	NS	3.66973	0.264252
ENSG00000250917	ENSG00000250917	STAD	0.950934	0.951 (0.761-1.141)	0.531245	0.807457	NS	3.65071	0.288126
ENSG00000250917	ENSG00000250917	CRC	0.997803	0.998 (0.798-1.197)	0.98068	0.999742	NS	4.13971	0.71515
ENSG00000250920	ENSG00000250920	STAD	0.976184	0.976 (0.781-1.171)	0.759701	0.91429	NS	3.60291	0.102538
ENSG00000250920	ENSG00000250920	ESCA	1.00059	1.001 (0.8-1.201)	0.995757	0.999973	NS	4.98489	0.720609
ENSG00000250920	ENSG00000250920	CRC	1.10458	1.105 (0.884-1.325)	0.222616	0.966674	NS	4.0038	0.80382
LINC02063	ENSG00000250921	ESCA	0.934404	0.934 (0.748-1.121)	0.623726	0.999973	NS	1.97654	NA
LINC02063	ENSG00000250921	STAD	1.14464	1.145 (0.916-1.374)	0.0441034	0.303834	risk	2.46681	NA
LINC02063	ENSG00000250921	CRC	1.00576	1.006 (0.805-1.207)	0.953671	0.999742	NS	3.52032	NA
LINC01181	ENSG00000250929	ESCA	1.13533	1.135 (0.908-1.362)	0.293374	0.999973	NS	2.69607	0.27131
LINC01181	ENSG00000250929	STAD	1.17287	1.173 (0.938-1.407)	0.020937	0.227157	risk	2.46681	NA
LINC01181	ENSG00000250929	CRC	0.945341	0.945 (0.756-1.134)	0.567547	0.999742	NS	3.52032	NA
LNX1-AS1	ENSG00000250930	STAD	1.11657	1.117 (0.893-1.34)	0.16424	0.511259	NS	3.55083	0.172678
LNX1-AS1	ENSG00000250930	CRC	0.883029	0.883 (0.706-1.06)	0.324339	0.997108	NS	3.52032	NA
LNX1-AS1	ENSG00000250930	ESCA	0.96068	0.961 (0.769-1.153)	0.729921	0.999973	NS	3.58185	0.258878
ENSG00000250934	ENSG00000250934	ESCA	1.07482	1.075 (0.86-1.29)	0.553329	0.999973	NS	3.31504	0.447136
ENSG00000250934	ENSG00000250934	STAD	1.121	1.121 (0.897-1.345)	0.146301	0.488803	NS	3.42069	0.133449
ENSG00000250934	ENSG00000250934	CRC	1.06213	1.062 (0.85-1.275)	0.4321	0.999742	NS	3.52032	NA
MAD2L1-DT	ENSG00000250938	ESCA	0.803379	0.803 (0.643-0.964)	0.0622627	0.999973	NS	4.20447	0.0518772
MAD2L1-DT	ENSG00000250938	CRC	0.895538	0.896 (0.716-1.075)	0.233912	0.968442	NS	4.2585	0.537758
MAD2L1-DT	ENSG00000250938	STAD	1.0958	1.096 (0.877-1.315)	0.264181	0.618217	NS	4.30432	0.125155
ENSG00000250945	ENSG00000250945	STAD	1.08241	1.082 (0.866-1.299)	0.315501	0.662922	NS	2.46681	NA
ENSG00000250945	ENSG00000250945	ESCA	0.951238	0.951 (0.761-1.141)	0.690426	0.999973	NS	1.97654	NA
ENSG00000250945	ENSG00000250945	CRC	0.947183	0.947 (0.758-1.137)	0.617279	0.999742	NS	3.52032	NA
TRPC7-AS2	ENSG00000250947	STAD	0.979964	0.98 (0.784-1.176)	0.797887	0.928558	NS	2.46681	NA
TRPC7-AS2	ENSG00000250947	ESCA	1.12369	1.124 (0.899-1.348)	0.301619	0.999973	NS	1.97654	NA
TRPC7-AS2	ENSG00000250947	CRC	1.08773	1.088 (0.87-1.305)	0.270751	0.980985	NS	3.52032	NA
ENSG00000250949	ENSG00000250949	ESCA	0.924331	0.924 (0.739-1.109)	0.605672	0.999973	NS	1.97654	NA
ENSG00000250949	ENSG00000250949	STAD	1.07098	1.071 (0.857-1.285)	0.334132	0.677177	NS	2.46681	NA
ENSG00000250949	ENSG00000250949	CRC	0.959672	0.96 (0.768-1.152)	0.777052	0.999742	NS	3.52032	NA
ENSG00000250950	ENSG00000250950	STAD	0.967846	0.968 (0.774-1.161)	0.680882	0.882048	NS	3.57107	0.761033
ENSG00000250950	ENSG00000250950	ESCA	1.04684	1.047 (0.837-1.256)	0.69597	0.999973	NS	3.62523	0.85357
ENSG00000250950	ENSG00000250950	CRC	0.881143	0.881 (0.705-1.057)	0.212265	0.963752	NS	3.85986	0.357509
ENSG00000250954	ENSG00000250954	CRC	1.00496	1.005 (0.804-1.206)	0.964583	0.999742	NS	3.52032	NA
ENSG00000250954	ENSG00000250954	ESCA	0.996452	0.996 (0.797-1.196)	0.973332	0.999973	NS	1.97654	NA
ENSG00000250954	ENSG00000250954	STAD	1.17577	1.176 (0.941-1.411)	0.0295587	0.25957	risk	2.46681	NA
ENSG00000250955	ENSG00000250955	STAD	0.975834	0.976 (0.781-1.171)	0.773634	0.91956	NS	2.46681	NA
ENSG00000250955	ENSG00000250955	CRC	0.896001	0.896 (0.717-1.075)	0.413709	0.999742	NS	3.52032	NA
ENSG00000250955	ENSG00000250955	ESCA	1.04331	1.043 (0.835-1.252)	0.725325	0.999973	NS	1.97654	NA
LINC00492	ENSG00000250958	ESCA	1.01118	1.011 (0.809-1.213)	0.926978	0.999973	NS	3.02705	0.803956
LINC00492	ENSG00000250958	STAD	1.16439	1.164 (0.932-1.397)	0.0310856	0.264798	risk	2.46681	NA
LINC00492	ENSG00000250958	CRC	0.898844	0.899 (0.719-1.079)	0.394841	0.999742	NS	3.52032	NA
RMEL3	ENSG00000250961	STAD	1.03944	1.039 (0.832-1.247)	0.558417	0.821715	NS	3.47208	0.214647
RMEL3	ENSG00000250961	CRC	0.942051	0.942 (0.754-1.13)	0.547803	0.999742	NS	3.52032	NA
RMEL3	ENSG00000250961	ESCA	0.911383	0.911 (0.729-1.094)	0.425638	0.999973	NS	2.91741	0.770389
LINC02382	ENSG00000250968	STAD	1.16675	1.167 (0.933-1.4)	0.0302555	0.261948	risk	2.46681	NA
LINC02382	ENSG00000250968	CRC	1.10734	1.107 (0.886-1.329)	0.223897	0.966674	NS	3.52032	NA
LINC02382	ENSG00000250968	ESCA	1.32422	1.324 (1.059-1.589)	0.00188973	0.958995	risk	1.97654	NA
ENSG00000250969	ENSG00000250969	CRC	1.02014	1.02 (0.816-1.224)	0.80951	0.999742	NS	3.52032	NA
ENSG00000250969	ENSG00000250969	STAD	1.16754	1.168 (0.934-1.401)	0.0341155	0.274105	risk	2.46681	NA
ENSG00000250969	ENSG00000250969	ESCA	1.00058	1.001 (0.8-1.201)	0.996556	0.999973	NS	1.97654	NA
ENSG00000250971	ENSG00000250971	CRC	0.997195	0.997 (0.798-1.197)	0.974975	0.999742	NS	4.26751	0.670754
ENSG00000250971	ENSG00000250971	ESCA	0.893847	0.894 (0.715-1.073)	0.365108	0.999973	NS	3.10179	0.820616
ENSG00000250971	ENSG00000250971	STAD	1.18185	1.182 (0.945-1.418)	0.0289741	0.257656	risk	3.30425	0.0214431
LINC02196	ENSG00000250974	CRC	1.00013	1 (0.8-1.2)	0.998876	0.999906	NS	3.52032	NA
LINC02196	ENSG00000250974	STAD	1.17323	1.173 (0.939-1.408)	0.0316711	0.267306	risk	3.17613	0.15674
LINC02196	ENSG00000250974	ESCA	1.12323	1.123 (0.899-1.348)	0.26246	0.999973	NS	2.7443	0.647348
ENSG00000250976	ENSG00000250976	STAD	1.08503	1.085 (0.868-1.302)	0.259291	0.613407	NS	2.46681	NA
ENSG00000250976	ENSG00000250976	ESCA	0.819751	0.82 (0.656-0.984)	0.204162	0.999973	NS	1.97654	NA
ENSG00000250976	ENSG00000250976	CRC	0.966018	0.966 (0.773-1.159)	0.791498	0.999742	NS	3.52032	NA
ENSG00000250977	ENSG00000250977	STAD	1.11817	1.118 (0.895-1.342)	0.144077	0.485931	NS	2.46681	NA
ENSG00000250977	ENSG00000250977	CRC	1.00229	1.002 (0.802-1.203)	0.977839	0.999742	NS	3.52032	NA
ENSG00000250977	ENSG00000250977	ESCA	1.04409	1.044 (0.835-1.253)	0.737532	0.999973	NS	1.97654	NA
ENSG00000250978	ENSG00000250978	ESCA	0.808098	0.808 (0.646-0.97)	0.106704	0.999973	NS	1.97654	NA
ENSG00000250978	ENSG00000250978	CRC	0.990482	0.99 (0.792-1.189)	0.92079	0.999742	NS	3.52032	NA
ENSG00000250978	ENSG00000250978	STAD	1.04772	1.048 (0.838-1.257)	0.563159	0.824197	NS	2.46681	NA
MARCHF11-AS1	ENSG00000250981	CRC	0.972637	0.973 (0.778-1.167)	0.807051	0.999742	NS	3.52032	NA
MARCHF11-AS1	ENSG00000250981	ESCA	0.823776	0.824 (0.659-0.989)	0.197074	0.999973	NS	1.97654	NA
MARCHF11-AS1	ENSG00000250981	STAD	1.09656	1.097 (0.877-1.316)	0.187428	0.53928	NS	2.46681	NA
LINC02600	ENSG00000250986	CRC	1.05096	1.051 (0.841-1.261)	0.587958	0.999742	NS	4.63534	0.378541
LINC02600	ENSG00000250986	ESCA	1.04384	1.044 (0.835-1.253)	0.707641	0.999973	NS	4.80613	0.828696
LINC02600	ENSG00000250986	STAD	0.968698	0.969 (0.775-1.162)	0.698027	0.888765	NS	4.75271	0.983101
SNHG21	ENSG00000250988	STAD	0.910968	0.911 (0.729-1.093)	0.258465	0.612522	NS	5.08326	0.840085
SNHG21	ENSG00000250988	ESCA	0.891244	0.891 (0.713-1.069)	0.339017	0.999973	NS	5.33001	0.517635
SNHG21	ENSG00000250988	CRC	0.995655	0.996 (0.797-1.195)	0.961287	0.999742	NS	5.00237	0.720763
ENSG00000250990	ENSG00000250990	STAD	0.976707	0.977 (0.781-1.172)	0.774532	0.919964	NS	4.35399	0.871113
ENSG00000250990	ENSG00000250990	CRC	1.06613	1.066 (0.853-1.279)	0.472292	0.999742	NS	4.5118	0.63705
ENSG00000250990	ENSG00000250990	ESCA	0.83861	0.839 (0.671-1.006)	0.155154	0.999973	NS	4.91733	0.819385
ENSG00000250992	ENSG00000250992	ESCA	0.954971	0.955 (0.764-1.146)	0.691633	0.999973	NS	2.66309	0.64957
ENSG00000250992	ENSG00000250992	STAD	1.16186	1.162 (0.929-1.394)	0.0401031	0.291595	risk	3.06782	0.252285
ENSG00000250992	ENSG00000250992	CRC	1.18307	1.183 (0.946-1.42)	0.0411385	0.709415	risk	3.52032	NA
ENSG00000250993	ENSG00000250993	ESCA	0.957328	0.957 (0.766-1.149)	0.752797	0.999973	NS	1.97654	NA
ENSG00000250993	ENSG00000250993	STAD	1.12345	1.123 (0.899-1.348)	0.11423	0.443699	NS	2.46681	NA
ENSG00000250993	ENSG00000250993	CRC	0.982261	0.982 (0.786-1.179)	0.845598	0.999742	NS	3.52032	NA
ENSG00000250994	ENSG00000250994	ESCA	1.1352	1.135 (0.908-1.362)	0.270769	0.999973	NS	3.42555	0.410689
ENSG00000250994	ENSG00000250994	CRC	1.11818	1.118 (0.895-1.342)	0.19766	0.954431	NS	3.52032	NA
ENSG00000250994	ENSG00000250994	STAD	1.06083	1.061 (0.849-1.273)	0.432623	0.748856	NS	3.14202	0.14044
ENSG00000250999	ENSG00000250999	ESCA	1.10214	1.102 (0.882-1.323)	0.423098	0.999973	NS	5.01691	0.614411
ENSG00000250999	ENSG00000250999	CRC	0.989302	0.989 (0.791-1.187)	0.904435	0.999742	NS	4.6859	0.76121
ENSG00000250999	ENSG00000250999	STAD	0.979446	0.979 (0.784-1.175)	0.798438	0.928788	NS	5.1095	0.606979
TRD-AS1	ENSG00000251002	ESCA	1.01945	1.019 (0.816-1.223)	0.857642	0.999973	NS	4.03021	0.154412
TRD-AS1	ENSG00000251002	STAD	1.03219	1.032 (0.826-1.239)	0.66133	0.873263	NS	4.58614	0.187085
TRD-AS1	ENSG00000251002	CRC	1.04821	1.048 (0.839-1.258)	0.550546	0.999742	NS	4.52	0.272859
ZFPM2-AS1	ENSG00000251003	ESCA	1.11873	1.119 (0.895-1.342)	0.33726	0.999973	NS	7.12975	0.790891
ZFPM2-AS1	ENSG00000251003	CRC	1.07998	1.08 (0.864-1.296)	0.402502	0.999742	NS	4.48833	0.573183
ZFPM2-AS1	ENSG00000251003	STAD	1.2122	1.212 (0.97-1.455)	0.00887764	0.165394	risk	5.29381	0.00154001
ENSG00000251009	ENSG00000251009	ESCA	1.04026	1.04 (0.832-1.248)	0.698612	0.999973	NS	3.06672	0.658512
ENSG00000251009	ENSG00000251009	CRC	1.02316	1.023 (0.819-1.228)	0.799372	0.999742	NS	3.85919	0.970852
ENSG00000251009	ENSG00000251009	STAD	0.972816	0.973 (0.778-1.167)	0.736753	0.905621	NS	3.52017	0.870502
ENSG00000251010	ENSG00000251010	STAD	0.953734	0.954 (0.763-1.144)	0.574463	0.830038	NS	2.46681	NA
ENSG00000251010	ENSG00000251010	CRC	1.12075	1.121 (0.897-1.345)	0.186995	0.946813	NS	3.52032	NA
ENSG00000251010	ENSG00000251010	ESCA	0.983641	0.984 (0.787-1.18)	0.898227	0.999973	NS	1.97654	NA
TMEM108-AS1	ENSG00000251011	ESCA	1.03474	1.035 (0.828-1.242)	0.754688	0.999973	NS	2.67932	0.645222
TMEM108-AS1	ENSG00000251011	CRC	0.774581	0.775 (0.62-0.929)	0.106362	0.878297	NS	3.52032	NA
TMEM108-AS1	ENSG00000251011	STAD	1.11255	1.113 (0.89-1.335)	0.163431	0.510222	NS	2.46681	NA
SLC25A30-AS1	ENSG00000251015	ESCA	1.11832	1.118 (0.895-1.342)	0.34583	0.999973	NS	3.154	0.376818
SLC25A30-AS1	ENSG00000251015	STAD	0.980766	0.981 (0.785-1.177)	0.813812	0.935798	NS	3.64018	0.191835
SLC25A30-AS1	ENSG00000251015	CRC	1.10879	1.109 (0.887-1.331)	0.273351	0.982763	NS	4.10746	0.931208
HMMR-AS1	ENSG00000251018	CRC	0.902296	0.902 (0.722-1.083)	0.310791	0.994591	NS	3.52032	NA
HMMR-AS1	ENSG00000251018	STAD	1.03653	1.037 (0.829-1.244)	0.668294	0.876505	NS	3.13351	0.467635
HMMR-AS1	ENSG00000251018	ESCA	1.0031	1.003 (0.802-1.204)	0.979758	0.999973	NS	3.10878	0.611259
THAP9-AS1	ENSG00000251022	STAD	0.861875	0.862 (0.689-1.034)	0.0636764	0.35193	NS	10.3946	0.09047
THAP9-AS1	ENSG00000251022	CRC	1.14383	1.144 (0.915-1.373)	0.144656	0.922085	NS	9.67588	0.36374
THAP9-AS1	ENSG00000251022	ESCA	0.944076	0.944 (0.755-1.133)	0.635044	0.999973	NS	11.0909	0.558868
ENSG00000251023	ENSG00000251023	CRC	1.11116	1.111 (0.889-1.333)	0.208691	0.96161	NS	4.89826	0.0334372
ENSG00000251023	ENSG00000251023	STAD	1.05088	1.051 (0.841-1.261)	0.530624	0.80715	NS	5.86298	0.814056
ENSG00000251023	ENSG00000251023	ESCA	1.13641	1.136 (0.909-1.364)	0.235409	0.999973	NS	6.0349	0.422875
NIHCOLE	ENSG00000251026	ESCA	1.10561	1.106 (0.884-1.327)	0.402681	0.999973	NS	6.01539	0.591318
NIHCOLE	ENSG00000251026	STAD	1.03979	1.04 (0.832-1.248)	0.624947	0.855581	NS	5.48919	0.390923
NIHCOLE	ENSG00000251026	CRC	0.936779	0.937 (0.749-1.124)	0.467007	0.999742	NS	5.45332	0.721188
LINC01950	ENSG00000251027	STAD	1.17689	1.177 (0.942-1.412)	0.0265086	0.247956	risk	2.46681	NA
LINC01950	ENSG00000251027	CRC	0.927005	0.927 (0.742-1.112)	0.548505	0.999742	NS	3.52032	NA
LINC01950	ENSG00000251027	ESCA	1.04703	1.047 (0.838-1.256)	0.719621	0.999973	NS	1.97654	NA
ENSG00000251031	ENSG00000251031	STAD	1.04092	1.041 (0.833-1.249)	0.611833	0.848928	NS	3.04218	0.537304
ENSG00000251031	ENSG00000251031	ESCA	1.06242	1.062 (0.85-1.275)	0.60549	0.999973	NS	2.63701	0.954355
ENSG00000251031	ENSG00000251031	CRC	1.08706	1.087 (0.87-1.304)	0.324081	0.997108	NS	3.52032	NA
ENSG00000251033	ENSG00000251033	STAD	1.04345	1.043 (0.835-1.252)	0.586183	0.836214	NS	2.46681	NA
ENSG00000251033	ENSG00000251033	CRC	1.10185	1.102 (0.881-1.322)	0.0554163	0.771774	NS	3.52032	NA
ENSG00000251033	ENSG00000251033	ESCA	0.965211	0.965 (0.772-1.158)	0.768535	0.999973	NS	1.97654	NA
ENSG00000251034	ENSG00000251034	STAD	1.02604	1.026 (0.821-1.231)	0.754036	0.912151	NS	6.29057	0.213699
ENSG00000251034	ENSG00000251034	ESCA	1.05611	1.056 (0.845-1.267)	0.623298	0.999973	NS	6.37753	0.974745
ENSG00000251034	ENSG00000251034	CRC	0.895821	0.896 (0.717-1.075)	0.256138	0.974219	NS	5.24787	0.224464
LINC02480	ENSG00000251040	ESCA	0.825257	0.825 (0.66-0.99)	0.238191	0.999973	NS	1.97654	NA
LINC02480	ENSG00000251040	STAD	1.2263	1.226 (0.981-1.472)	0.000190021	0.0527807	risk	2.46681	NA
LINC02480	ENSG00000251040	CRC	0.91501	0.915 (0.732-1.098)	0.532132	0.999742	NS	3.52032	NA
SLC25A48-AS1	ENSG00000251045	ESCA	0.986884	0.987 (0.79-1.184)	0.920556	0.999973	NS	1.97654	NA
SLC25A48-AS1	ENSG00000251045	STAD	1.1379	1.138 (0.91-1.365)	0.0703501	0.366531	NS	2.46681	NA
SLC25A48-AS1	ENSG00000251045	CRC	1.08588	1.086 (0.869-1.303)	0.31215	0.995487	NS	3.52032	NA
ENSG00000251048	ENSG00000251048	CRC	1.02051	1.021 (0.816-1.225)	0.765119	0.999742	NS	3.52032	NA
ENSG00000251048	ENSG00000251048	ESCA	0.883614	0.884 (0.707-1.06)	0.285258	0.999973	NS	1.97654	NA
ENSG00000251048	ENSG00000251048	STAD	1.19043	1.19 (0.952-1.429)	0.0123737	0.184624	risk	2.46681	NA
ENSG00000251049	ENSG00000251049	STAD	1.1931	1.193 (0.954-1.432)	0.00900223	0.166444	risk	2.46681	NA
ENSG00000251049	ENSG00000251049	CRC	1.05094	1.051 (0.841-1.261)	0.315125	0.996383	NS	3.52032	NA
ENSG00000251049	ENSG00000251049	ESCA	0.909184	0.909 (0.727-1.091)	0.495557	0.999973	NS	1.97654	NA
ENSG00000251054	ENSG00000251054	CRC	0.9449	0.945 (0.756-1.134)	0.569559	0.999742	NS	3.52032	NA
ENSG00000251054	ENSG00000251054	ESCA	1.0153	1.015 (0.812-1.218)	0.902884	0.999973	NS	2.70186	0.528252
ENSG00000251054	ENSG00000251054	STAD	1.09213	1.092 (0.874-1.311)	0.274009	0.626495	NS	2.46681	NA
ENSG00000251055	ENSG00000251055	CRC	1.0991	1.099 (0.879-1.319)	0.16876	0.936602	NS	3.52032	NA
ENSG00000251055	ENSG00000251055	ESCA	0.939111	0.939 (0.751-1.127)	0.656182	0.999973	NS	1.97654	NA
ENSG00000251055	ENSG00000251055	STAD	1.15872	1.159 (0.927-1.39)	0.0289118	0.2575	risk	2.46681	NA
ENSG00000251058	ENSG00000251058	ESCA	1.0865	1.087 (0.869-1.304)	0.42542	0.999973	NS	1.97654	NA
ENSG00000251058	ENSG00000251058	CRC	0.0584777	0.058 (0.047-0.07)	0.994373	0.999742	NS	3.52032	NA
ENSG00000251058	ENSG00000251058	STAD	1.10708	1.107 (0.886-1.328)	0.134562	0.47325	NS	2.46681	NA
PRKG2-AS1	ENSG00000251059	ESCA	1.02632	1.026 (0.821-1.232)	0.800271	0.999973	NS	2.60816	0.570227
PRKG2-AS1	ENSG00000251059	STAD	1.15125	1.151 (0.921-1.381)	0.060297	0.34375	NS	2.46681	NA
PRKG2-AS1	ENSG00000251059	CRC	1.09095	1.091 (0.873-1.309)	0.301501	0.990912	NS	3.52032	NA
LINC02512	ENSG00000251061	STAD	1.00661	1.007 (0.805-1.208)	0.935982	0.981993	NS	2.46681	NA
LINC02512	ENSG00000251061	ESCA	1.13653	1.137 (0.909-1.364)	0.258588	0.999973	NS	1.97654	NA
LINC02512	ENSG00000251061	CRC	1.00897	1.009 (0.807-1.211)	0.9233	0.999742	NS	3.52032	NA
LMNB1-DT	ENSG00000251072	STAD	1.01202	1.012 (0.81-1.214)	0.881707	0.962337	NS	3.2642	0.940338
LMNB1-DT	ENSG00000251072	ESCA	0.96438	0.964 (0.772-1.157)	0.765607	0.999973	NS	2.95923	0.606127
LMNB1-DT	ENSG00000251072	CRC	0.964798	0.965 (0.772-1.158)	0.704961	0.999742	NS	3.52032	NA
HTT-AS	ENSG00000251075	ESCA	0.89921	0.899 (0.719-1.079)	0.37275	0.999973	NS	3.08425	0.0870816
HTT-AS	ENSG00000251075	CRC	0.871579	0.872 (0.697-1.046)	0.180702	0.943157	NS	3.52032	NA
HTT-AS	ENSG00000251075	STAD	1.0429	1.043 (0.834-1.251)	0.605627	0.845615	NS	3.28509	0.55039
ENSG00000251076	ENSG00000251076	STAD	1.06369	1.064 (0.851-1.276)	0.434893	0.750197	NS	2.46681	NA
ENSG00000251076	ENSG00000251076	CRC	0.932713	0.933 (0.746-1.119)	0.539522	0.999742	NS	3.52032	NA
ENSG00000251076	ENSG00000251076	ESCA	0.823081	0.823 (0.658-0.988)	0.14689	0.999973	NS	2.70156	0.0843326
ENSG00000251080	ENSG00000251080	ESCA	0.997257	0.997 (0.798-1.197)	0.982609	0.999973	NS	1.97654	NA
ENSG00000251080	ENSG00000251080	CRC	0.852859	0.853 (0.682-1.023)	0.349382	0.997632	NS	3.52032	NA
ENSG00000251080	ENSG00000251080	STAD	0.984541	0.985 (0.788-1.181)	0.852082	0.950804	NS	2.46681	NA
ENSG00000251081	ENSG00000251081	ESCA	0.828234	0.828 (0.663-0.994)	0.202338	0.999973	NS	1.97654	NA
ENSG00000251081	ENSG00000251081	STAD	1.09376	1.094 (0.875-1.313)	0.207713	0.561051	NS	2.46681	NA
ENSG00000251081	ENSG00000251081	CRC	1.03369	1.034 (0.827-1.24)	0.678587	0.999742	NS	3.52032	NA
ENSG00000251088	ENSG00000251088	CRC	1.06004	1.06 (0.848-1.272)	0.293012	0.986602	NS	3.52032	NA
ENSG00000251088	ENSG00000251088	ESCA	0.930442	0.93 (0.744-1.117)	0.567935	0.999973	NS	1.97654	NA
ENSG00000251088	ENSG00000251088	STAD	1.05118	1.051 (0.841-1.261)	0.500116	0.789693	NS	2.46681	NA
ENSG00000251093	ENSG00000251093	CRC	0.919848	0.92 (0.736-1.104)	0.438974	0.999742	NS	3.52032	NA
ENSG00000251093	ENSG00000251093	ESCA	0.974122	0.974 (0.779-1.169)	0.844518	0.999973	NS	1.97654	NA
ENSG00000251093	ENSG00000251093	STAD	1.24201	1.242 (0.994-1.49)	0.00441874	0.131594	risk	2.46681	NA
ENSG00000251095	ENSG00000251095	STAD	1.02057	1.021 (0.816-1.225)	0.791448	0.926054	NS	4.45856	0.276223
ENSG00000251095	ENSG00000251095	CRC	0.989362	0.989 (0.791-1.187)	0.908481	0.999742	NS	4.20851	0.101931
ENSG00000251095	ENSG00000251095	ESCA	0.924673	0.925 (0.74-1.11)	0.525304	0.999973	NS	4.53878	0.479785
ENSG00000251125	ENSG00000251125	STAD	1.11333	1.113 (0.891-1.336)	0.148128	0.490753	NS	2.46681	NA
ENSG00000251125	ENSG00000251125	ESCA	0.998463	0.998 (0.799-1.198)	0.989145	0.999973	NS	1.97654	NA
ENSG00000251125	ENSG00000251125	CRC	1.11132	1.111 (0.889-1.334)	0.194303	0.953708	NS	3.52032	NA
ENSG00000251126	ENSG00000251126	ESCA	1.08003	1.08 (0.864-1.296)	0.502429	0.999973	NS	1.97654	NA
ENSG00000251126	ENSG00000251126	STAD	1.0804	1.08 (0.864-1.296)	0.303753	0.652899	NS	2.46681	NA
ENSG00000251126	ENSG00000251126	CRC	1.04364	1.044 (0.835-1.252)	0.580312	0.999742	NS	3.52032	NA
ENSG00000251127	ENSG00000251127	STAD	1.18712	1.187 (0.95-1.425)	0.0218747	0.230904	risk	3.02895	0.7168
ENSG00000251127	ENSG00000251127	CRC	0.918455	0.918 (0.735-1.102)	0.399336	0.999742	NS	3.52032	NA
ENSG00000251127	ENSG00000251127	ESCA	1.17579	1.176 (0.941-1.411)	0.143074	0.999973	NS	2.75069	0.146624
WWC2-AS1	ENSG00000251128	STAD	1.13814	1.138 (0.911-1.366)	0.0875556	0.399146	NS	2.97394	0.224215
WWC2-AS1	ENSG00000251128	ESCA	0.85848	0.858 (0.687-1.03)	0.235461	0.999973	NS	2.6467	0.101041
WWC2-AS1	ENSG00000251128	CRC	0.927105	0.927 (0.742-1.113)	0.524802	0.999742	NS	3.52032	NA
LINC02506	ENSG00000251129	CRC	1.09302	1.093 (0.874-1.312)	0.332505	0.997108	NS	3.52032	NA
LINC02506	ENSG00000251129	STAD	1.21373	1.214 (0.971-1.456)	0.00812887	0.161701	risk	3.23376	0.312326
LINC02506	ENSG00000251129	ESCA	0.937119	0.937 (0.75-1.125)	0.564027	0.999973	NS	2.9403	0.878047
ENSG00000251131	ENSG00000251131	CRC	1.04289	1.043 (0.834-1.251)	0.643595	0.999742	NS	4.19218	0.433719
ENSG00000251131	ENSG00000251131	STAD	1.07465	1.075 (0.86-1.29)	0.368023	0.703378	NS	4.74912	0.369488
ENSG00000251131	ENSG00000251131	ESCA	0.923647	0.924 (0.739-1.108)	0.466304	0.999973	NS	5.02436	0.817882
ENSG00000251132	ENSG00000251132	ESCA	1.14396	1.144 (0.915-1.373)	0.256539	0.999973	NS	1.97654	NA
ENSG00000251132	ENSG00000251132	STAD	1.24737	1.247 (0.998-1.497)	2.12381e-05	0.0301811	risk	2.46681	NA
ENSG00000251132	ENSG00000251132	CRC	0.975786	0.976 (0.781-1.171)	0.81138	0.999742	NS	3.52032	NA
PARAIL	ENSG00000251136	STAD	1.03127	1.031 (0.825-1.238)	0.713934	0.89517	NS	8.82041	0.316508
PARAIL	ENSG00000251136	ESCA	1.18778	1.188 (0.95-1.425)	0.141634	0.999973	NS	9.01256	0.456548
PARAIL	ENSG00000251136	CRC	1.11037	1.11 (0.888-1.332)	0.213483	0.964299	NS	7.25746	0.116875
LINC02882	ENSG00000251138	ESCA	0.994391	0.994 (0.796-1.193)	0.96016	0.999973	NS	4.90168	0.454201
LINC02882	ENSG00000251138	STAD	1.12377	1.124 (0.899-1.349)	0.151996	0.495893	NS	4.85015	0.185951
LINC02882	ENSG00000251138	CRC	1.11456	1.115 (0.892-1.337)	0.214484	0.96548	NS	3.88991	0.811017
ENSG00000251139	ENSG00000251139	ESCA	1.05472	1.055 (0.844-1.266)	0.693602	0.999973	NS	3.74766	0.278483
ENSG00000251139	ENSG00000251139	STAD	1.03377	1.034 (0.827-1.241)	0.670453	0.877341	NS	3.70915	0.27332
ENSG00000251139	ENSG00000251139	CRC	0.84824	0.848 (0.679-1.018)	0.1865	0.946793	NS	3.52032	NA
MRPS30-DT	ENSG00000251141	CRC	1.077	1.077 (0.862-1.292)	0.408489	0.999742	NS	4.91684	0.355396
MRPS30-DT	ENSG00000251141	STAD	1.12591	1.126 (0.901-1.351)	0.127022	0.462567	NS	6.27447	0.129341
MRPS30-DT	ENSG00000251141	ESCA	0.801276	0.801 (0.641-0.962)	0.071664	0.999973	NS	6.60381	0.189949
ENSG00000251143	ENSG00000251143	STAD	0.95429	0.954 (0.763-1.145)	0.555557	0.820158	NS	5.16515	0.152195
ENSG00000251143	ENSG00000251143	CRC	1.07611	1.076 (0.861-1.291)	0.402855	0.999742	NS	4.67393	0.93185
ENSG00000251143	ENSG00000251143	ESCA	1.00418	1.004 (0.803-1.205)	0.969478	0.999973	NS	5.71295	0.41129
ENSG00000251148	ENSG00000251148	ESCA	1.23426	1.234 (0.987-1.481)	0.0673624	0.999973	NS	3.10395	0.32869
ENSG00000251148	ENSG00000251148	STAD	0.979304	0.979 (0.783-1.175)	0.797825	0.928523	NS	3.48617	0.385087
ENSG00000251148	ENSG00000251148	CRC	1.03079	1.031 (0.825-1.237)	0.733198	0.999742	NS	3.52032	NA
HOXC-AS3	ENSG00000251151	CRC	1.16723	1.167 (0.934-1.401)	0.0291614	0.645551	risk	3.52032	NA
HOXC-AS3	ENSG00000251151	STAD	0.992745	0.993 (0.794-1.191)	0.930125	0.97985	NS	4.882	0.837324
HOXC-AS3	ENSG00000251151	ESCA	1.06935	1.069 (0.855-1.283)	0.577812	0.999973	NS	5.2019	0.349755
ENSG00000251152	ENSG00000251152	STAD	0.93698	0.937 (0.75-1.124)	0.424283	0.743133	NS	4.0487	0.498374
ENSG00000251152	ENSG00000251152	ESCA	0.900234	0.9 (0.72-1.08)	0.386057	0.999973	NS	4.2372	0.896804
ENSG00000251152	ENSG00000251152	CRC	1.03956	1.04 (0.832-1.247)	0.67506	0.999742	NS	4.12065	0.492568
ENSG00000251161	ENSG00000251161	ESCA	1.20283	1.203 (0.962-1.443)	0.0948313	0.999973	NS	6.24987	0.0494446
ENSG00000251161	ENSG00000251161	STAD	0.936968	0.937 (0.75-1.124)	0.428289	0.745958	NS	5.31898	0.10546
ENSG00000251161	ENSG00000251161	CRC	1.1194	1.119 (0.896-1.343)	0.242286	0.970469	NS	4.96462	0.179495
F11-AS1	ENSG00000251165	STAD	1.11693	1.117 (0.894-1.34)	0.164254	0.511259	NS	3.69803	0.698035
F11-AS1	ENSG00000251165	ESCA	1.3357	1.336 (1.069-1.603)	0.0121745	0.999973	risk	3.26572	0.0467232
F11-AS1	ENSG00000251165	CRC	1.1491	1.149 (0.919-1.379)	0.0861659	0.839138	NS	3.52032	NA
ENSG00000251168	ENSG00000251168	ESCA	0.903828	0.904 (0.723-1.085)	0.404418	0.999973	NS	1.97654	NA
ENSG00000251168	ENSG00000251168	STAD	0.989353	0.989 (0.791-1.187)	0.895816	0.968135	NS	2.46681	NA
ENSG00000251168	ENSG00000251168	CRC	0.850365	0.85 (0.68-1.02)	0.123556	0.898783	NS	3.52032	NA
LINC01843	ENSG00000251169	STAD	1.02912	1.029 (0.823-1.235)	0.73569	0.905094	NS	6.81034	0.665093
LINC01843	ENSG00000251169	ESCA	1.08669	1.087 (0.869-1.304)	0.504862	0.999973	NS	5.24779	0.773419
LINC01843	ENSG00000251169	CRC	0.890017	0.89 (0.712-1.068)	0.190516	0.950235	NS	7.60716	0.620971
ENSG00000251170	ENSG00000251170	STAD	1.14854	1.149 (0.919-1.378)	0.0598438	0.342711	NS	2.46681	NA
ENSG00000251170	ENSG00000251170	ESCA	1.0349	1.035 (0.828-1.242)	0.744021	0.999973	NS	1.97654	NA
ENSG00000251170	ENSG00000251170	CRC	1.07619	1.076 (0.861-1.291)	0.336212	0.997108	NS	3.52032	NA
ENSG00000251171	ENSG00000251171	STAD	0.908485	0.908 (0.727-1.09)	0.242004	0.596432	NS	3.74979	0.924131
ENSG00000251171	ENSG00000251171	CRC	0.770838	0.771 (0.617-0.925)	0.205469	0.959329	NS	3.52032	NA
ENSG00000251171	ENSG00000251171	ESCA	0.985139	0.985 (0.788-1.182)	0.900104	0.999973	NS	3.50332	0.507967
UCHL1-DT	ENSG00000251173	ESCA	1.01527	1.015 (0.812-1.218)	0.903148	0.999973	NS	1.97654	NA
UCHL1-DT	ENSG00000251173	STAD	1.08519	1.085 (0.868-1.302)	0.261056	0.615018	NS	2.46681	NA
UCHL1-DT	ENSG00000251173	CRC	0.907814	0.908 (0.726-1.089)	0.445539	0.999742	NS	3.52032	NA
GSTCD-AS1	ENSG00000251175	CRC	0.968963	0.969 (0.775-1.163)	0.745681	0.999742	NS	3.88438	0.768188
GSTCD-AS1	ENSG00000251175	STAD	1.00597	1.006 (0.805-1.207)	0.939607	0.983052	NS	4.01345	0.686858
GSTCD-AS1	ENSG00000251175	ESCA	1.10111	1.101 (0.881-1.321)	0.406825	0.999973	NS	4.20123	0.568565
ENSG00000251176	ENSG00000251176	ESCA	0.975991	0.976 (0.781-1.171)	0.858606	0.999973	NS	1.97654	NA
ENSG00000251176	ENSG00000251176	CRC	0.0895117	0.09 (0.072-0.107)	0.994301	0.999742	NS	3.52032	NA
ENSG00000251176	ENSG00000251176	STAD	1.05906	1.059 (0.847-1.271)	0.450488	0.759708	NS	2.46681	NA
TMEM92-AS1	ENSG00000251179	STAD	1.00441	1.004 (0.804-1.205)	0.956261	0.987957	NS	5.20553	0.94486
TMEM92-AS1	ENSG00000251179	CRC	1.02044	1.02 (0.816-1.225)	0.8269	0.999742	NS	4.74634	0.729232
TMEM92-AS1	ENSG00000251179	ESCA	0.964987	0.965 (0.772-1.158)	0.774047	0.999973	NS	5.11378	0.665408
LINC02497	ENSG00000251182	STAD	1.01018	1.01 (0.808-1.212)	0.89994	0.969497	NS	2.46681	NA
LINC02497	ENSG00000251182	ESCA	0.96135	0.961 (0.769-1.154)	0.743638	0.999973	NS	1.97654	NA
LINC02497	ENSG00000251182	CRC	1.04658	1.047 (0.837-1.256)	0.604356	0.999742	NS	3.52032	NA
LINC01861	ENSG00000251183	ESCA	0.962418	0.962 (0.77-1.155)	0.721058	0.999973	NS	1.97654	NA
LINC01861	ENSG00000251183	CRC	0.881962	0.882 (0.706-1.058)	0.570652	0.999742	NS	3.52032	NA
LINC01861	ENSG00000251183	STAD	1.1323	1.132 (0.906-1.359)	0.0594577	0.341359	NS	2.46681	NA
ENSG00000251185	ENSG00000251185	CRC	1.0137	1.014 (0.811-1.216)	0.876417	0.999742	NS	3.52032	NA
ENSG00000251185	ENSG00000251185	ESCA	1.16328	1.163 (0.931-1.396)	0.1853	0.999973	NS	3.27568	0.17007
ENSG00000251185	ENSG00000251185	STAD	1.09291	1.093 (0.874-1.311)	0.232289	0.586928	NS	2.46681	NA
ENSG00000251186	ENSG00000251186	CRC	1.01882	1.019 (0.815-1.223)	0.838782	0.999742	NS	3.52032	NA
ENSG00000251186	ENSG00000251186	ESCA	1.06031	1.06 (0.848-1.272)	0.603169	0.999973	NS	3.05314	0.581541
ENSG00000251186	ENSG00000251186	STAD	0.913528	0.914 (0.731-1.096)	0.277273	0.629677	NS	3.22335	0.0532578
ENSG00000251187	ENSG00000251187	STAD	1.02433	1.024 (0.819-1.229)	0.766114	0.916893	NS	3.34563	0.87719
ENSG00000251187	ENSG00000251187	CRC	0.973699	0.974 (0.779-1.168)	0.792151	0.999742	NS	3.52032	NA
ENSG00000251187	ENSG00000251187	ESCA	0.824422	0.824 (0.66-0.989)	0.106353	0.999973	NS	3.2137	0.0372107
ENSG00000251189	ENSG00000251189	STAD	1.17992	1.18 (0.944-1.416)	0.0224032	0.232291	risk	2.46681	NA
ENSG00000251189	ENSG00000251189	CRC	0.969634	0.97 (0.776-1.164)	0.743954	0.999742	NS	3.52032	NA
ENSG00000251189	ENSG00000251189	ESCA	0.842676	0.843 (0.674-1.011)	0.142938	0.999973	NS	1.97654	NA
LINC00589	ENSG00000251191	CRC	1.00329	1.003 (0.803-1.204)	0.971467	0.999742	NS	4.40388	0.848725
LINC00589	ENSG00000251191	ESCA	0.98483	0.985 (0.788-1.182)	0.902767	0.999973	NS	4.00971	0.316549
LINC00589	ENSG00000251191	STAD	1.05152	1.052 (0.841-1.262)	0.522925	0.802761	NS	4.45991	0.339643
ENSG00000251194	ENSG00000251194	STAD	1.0258	1.026 (0.821-1.231)	0.747096	0.909258	NS	4.95035	0.346657
ENSG00000251194	ENSG00000251194	CRC	1.0191	1.019 (0.815-1.223)	0.831173	0.999742	NS	4.6183	0.0732439
ENSG00000251194	ENSG00000251194	ESCA	1.06699	1.067 (0.854-1.28)	0.58811	0.999973	NS	5.86287	0.8902
ENSG00000251199	ENSG00000251199	CRC	1.01673	1.017 (0.813-1.22)	0.860275	0.999742	NS	3.52032	NA
ENSG00000251199	ENSG00000251199	ESCA	0.869598	0.87 (0.696-1.044)	0.276434	0.999973	NS	3.03777	0.213198
ENSG00000251199	ENSG00000251199	STAD	1.12381	1.124 (0.899-1.349)	0.125263	0.460145	NS	3.38772	0.190447
ENSG00000251200	ENSG00000251200	ESCA	1.07814	1.078 (0.863-1.294)	0.513065	0.999973	NS	1.97654	NA
ENSG00000251200	ENSG00000251200	STAD	1.15427	1.154 (0.923-1.385)	0.0452616	0.306761	risk	2.46681	NA
ENSG00000251200	ENSG00000251200	CRC	1.00657	1.007 (0.805-1.208)	0.943006	0.999742	NS	3.52032	NA
ENSG00000251205	ENSG00000251205	STAD	1.18804	1.188 (0.95-1.426)	0.0196793	0.221483	risk	2.46681	NA
ENSG00000251205	ENSG00000251205	ESCA	1.11051	1.111 (0.888-1.333)	0.372231	0.999973	NS	1.97654	NA
ENSG00000251205	ENSG00000251205	CRC	0.97503	0.975 (0.78-1.17)	0.780318	0.999742	NS	3.52032	NA
TILRLS	ENSG00000251206	CRC	1.00936	1.009 (0.807-1.211)	0.915169	0.999742	NS	3.52032	NA
TILRLS	ENSG00000251206	ESCA	1.14416	1.144 (0.915-1.373)	0.262127	0.999973	NS	1.97654	NA
TILRLS	ENSG00000251206	STAD	1.12283	1.123 (0.898-1.347)	0.113408	0.442326	NS	2.46681	NA
LINC00923	ENSG00000251209	ESCA	0.843011	0.843 (0.674-1.012)	0.167305	0.999973	NS	4.11891	0.0335485
LINC00923	ENSG00000251209	CRC	0.989215	0.989 (0.791-1.187)	0.908185	0.999742	NS	5.23282	0.281327
LINC00923	ENSG00000251209	STAD	1.07945	1.079 (0.864-1.295)	0.290127	0.641275	NS	4.30308	0.265334
LINC02270	ENSG00000251210	ESCA	0.903223	0.903 (0.723-1.084)	0.414041	0.999973	NS	1.97654	NA
LINC02270	ENSG00000251210	CRC	1.00668	1.007 (0.805-1.208)	0.943562	0.999742	NS	3.52032	NA
LINC02270	ENSG00000251210	STAD	1.09885	1.099 (0.879-1.319)	0.21608	0.569633	NS	2.46681	NA
ENSG00000251213	ENSG00000251213	STAD	1.13488	1.135 (0.908-1.362)	0.047455	0.312043	risk	2.46681	NA
ENSG00000251213	ENSG00000251213	CRC	0.266306	0.266 (0.213-0.32)	0.995218	0.999742	NS	3.52032	NA
ENSG00000251213	ENSG00000251213	ESCA	0.91325	0.913 (0.731-1.096)	0.463764	0.999973	NS	1.97654	NA
ENSG00000251216	ENSG00000251216	CRC	1.04539	1.045 (0.836-1.254)	0.609142	0.999742	NS	3.52032	NA
ENSG00000251216	ENSG00000251216	STAD	1.26233	1.262 (1.01-1.515)	0.00190647	0.100793	risk	3.02418	0.0137252
ENSG00000251216	ENSG00000251216	ESCA	1.04012	1.04 (0.832-1.248)	0.739413	0.999973	NS	2.69607	0.303673
LINC01217	ENSG00000251219	CRC	0.793109	0.793 (0.634-0.952)	0.252887	0.973625	NS	3.52032	NA
LINC01217	ENSG00000251219	ESCA	0.95462	0.955 (0.764-1.146)	0.720015	0.999973	NS	1.97654	NA
LINC01217	ENSG00000251219	STAD	1.12666	1.127 (0.901-1.352)	0.092121	0.407019	NS	2.46681	NA
LINC01337	ENSG00000251221	CRC	0.881857	0.882 (0.705-1.058)	0.207843	0.961025	NS	3.86913	0.139951
LINC01337	ENSG00000251221	STAD	0.962959	0.963 (0.77-1.156)	0.646312	0.865397	NS	3.39974	0.57674
LINC01337	ENSG00000251221	ESCA	1.09801	1.098 (0.878-1.318)	0.475291	0.999973	NS	3.21382	0.244719
CNOT10-AS1	ENSG00000251224	STAD	1.00048	1 (0.8-1.201)	0.995266	0.998678	NS	3.30468	0.239378
CNOT10-AS1	ENSG00000251224	CRC	1.06685	1.067 (0.853-1.28)	0.392747	0.999742	NS	3.52032	NA
CNOT10-AS1	ENSG00000251224	ESCA	1.16972	1.17 (0.936-1.404)	0.178981	0.999973	NS	3.24592	0.429988
LINC02714	ENSG00000251226	STAD	1.23015	1.23 (0.984-1.476)	0.00193953	0.100911	risk	3.2084	0.000873075
LINC02714	ENSG00000251226	ESCA	0.870603	0.871 (0.696-1.045)	0.270753	0.999973	NS	2.62813	0.675311
LINC02714	ENSG00000251226	CRC	1.12487	1.125 (0.9-1.35)	0.127897	0.902751	NS	3.52032	NA
MIR3945HG	ENSG00000251230	ESCA	1.21831	1.218 (0.975-1.462)	0.106863	0.999973	NS	4.55259	0.689689
MIR3945HG	ENSG00000251230	STAD	0.910761	0.911 (0.729-1.093)	0.256798	0.611134	NS	4.63656	0.95237
MIR3945HG	ENSG00000251230	CRC	0.913661	0.914 (0.731-1.096)	0.347279	0.997617	NS	3.992	0.881299
ENSG00000251239	ENSG00000251239	STAD	1.14528	1.145 (0.916-1.374)	0.0407454	0.293528	risk	2.46681	NA
ENSG00000251239	ENSG00000251239	CRC	0.0186654	0.019 (0.015-0.022)	0.994634	0.999742	NS	3.52032	NA
ENSG00000251239	ENSG00000251239	ESCA	1.02498	1.025 (0.82-1.23)	0.831495	0.999973	NS	1.97654	NA
ENSG00000251244	ENSG00000251244	CRC	1.01579	1.016 (0.813-1.219)	0.865753	0.999742	NS	3.8386	0.756872
ENSG00000251244	ENSG00000251244	STAD	1.31852	1.319 (1.055-1.582)	0.000574014	0.0743509	risk	3.98545	0.0375778
ENSG00000251244	ENSG00000251244	ESCA	0.919206	0.919 (0.735-1.103)	0.475717	0.999973	NS	3.25132	0.309162
ENSG00000251248	ENSG00000251248	STAD	0.946962	0.947 (0.758-1.136)	0.548713	0.816055	NS	3.12485	0.839398
ENSG00000251248	ENSG00000251248	ESCA	1.14363	1.144 (0.915-1.372)	0.26629	0.999973	NS	1.97654	NA
ENSG00000251248	ENSG00000251248	CRC	1.11227	1.112 (0.89-1.335)	0.232658	0.967618	NS	3.52032	NA
LINC03074	ENSG00000251249	CRC	1.03852	1.039 (0.831-1.246)	0.662641	0.999742	NS	3.52032	NA
LINC03074	ENSG00000251249	STAD	1.05676	1.057 (0.845-1.268)	0.486344	0.78149	NS	3.07425	0.574435
LINC03074	ENSG00000251249	ESCA	1.07823	1.078 (0.863-1.294)	0.527824	0.999973	NS	2.67491	0.749525
LINC02358	ENSG00000251256	ESCA	1.0311	1.031 (0.825-1.237)	0.809027	0.999973	NS	1.97654	NA
LINC02358	ENSG00000251256	CRC	0.561834	0.562 (0.449-0.674)	0.99523	0.999742	NS	3.52032	NA
LINC02358	ENSG00000251256	STAD	1.02747	1.027 (0.822-1.233)	0.728271	0.901705	NS	2.46681	NA
ENSG00000251257	ENSG00000251257	CRC	1.29838	1.298 (1.039-1.558)	0.00279797	0.308214	risk	3.52032	NA
ENSG00000251257	ENSG00000251257	ESCA	0.867326	0.867 (0.694-1.041)	0.286916	0.999973	NS	2.8721	0.308959
ENSG00000251257	ENSG00000251257	STAD	1.4415	1.441 (1.153-1.73)	2.44442e-07	0.00560115	risk	3.31975	0.00435459
ENSG00000251259	ENSG00000251259	ESCA	0.998388	0.998 (0.799-1.198)	0.989101	0.999973	NS	4.21554	0.463333
ENSG00000251259	ENSG00000251259	CRC	1.0862	1.086 (0.869-1.303)	0.360344	0.999742	NS	4.26905	0.188721
ENSG00000251259	ENSG00000251259	STAD	0.947887	0.948 (0.758-1.137)	0.516087	0.798889	NS	4.05427	0.205997
WDFY3-AS1	ENSG00000251260	CRC	0.954305	0.954 (0.763-1.145)	0.67247	0.999742	NS	3.52032	NA
WDFY3-AS1	ENSG00000251260	ESCA	0.906609	0.907 (0.725-1.088)	0.437856	0.999973	NS	1.97654	NA
WDFY3-AS1	ENSG00000251260	STAD	1.03738	1.037 (0.83-1.245)	0.649193	0.866901	NS	2.46681	NA
ENSG00000251264	ENSG00000251264	STAD	1.11218	1.112 (0.89-1.335)	0.0925262	0.407572	NS	2.46681	NA
ENSG00000251264	ENSG00000251264	CRC	1.14414	1.144 (0.915-1.373)	0.0485652	0.746913	risk	3.52032	NA
ENSG00000251264	ENSG00000251264	ESCA	1.02126	1.021 (0.817-1.226)	0.850992	0.999973	NS	1.97654	NA
LINC02429	ENSG00000251266	ESCA	1.06162	1.062 (0.849-1.274)	0.556016	0.999973	NS	1.97654	NA
LINC02429	ENSG00000251266	STAD	1.16482	1.165 (0.932-1.398)	0.0153216	0.200587	risk	2.46681	NA
LINC02429	ENSG00000251266	CRC	1.09452	1.095 (0.876-1.313)	0.179406	0.943157	NS	3.52032	NA
ENSG00000251270	ENSG00000251270	STAD	1.06706	1.067 (0.854-1.28)	0.361472	0.6989	NS	2.46681	NA
ENSG00000251270	ENSG00000251270	CRC	1.12399	1.124 (0.899-1.349)	0.0316233	0.665456	risk	3.52032	NA
ENSG00000251270	ENSG00000251270	ESCA	1.0495	1.05 (0.84-1.259)	0.689703	0.999973	NS	1.97654	NA
LINC02228	ENSG00000251273	CRC	1.12214	1.122 (0.898-1.347)	0.189332	0.948246	NS	3.52032	NA
LINC02228	ENSG00000251273	ESCA	0.97435	0.974 (0.779-1.169)	0.810262	0.999973	NS	3.56591	0.840476
LINC02228	ENSG00000251273	STAD	1.02238	1.022 (0.818-1.227)	0.779889	0.921614	NS	3.35021	0.933043
MAGI2-AS1	ENSG00000251276	CRC	0.933976	0.934 (0.747-1.121)	0.539128	0.999742	NS	3.52032	NA
MAGI2-AS1	ENSG00000251276	STAD	1.13225	1.132 (0.906-1.359)	0.0806991	0.386691	NS	2.46681	NA
MAGI2-AS1	ENSG00000251276	ESCA	0.963742	0.964 (0.771-1.156)	0.762096	0.999973	NS	1.97654	NA
SMIM15-AS1	ENSG00000251279	STAD	1.03845	1.038 (0.831-1.246)	0.643583	0.863847	NS	3.54912	0.885918
SMIM15-AS1	ENSG00000251279	CRC	0.990552	0.991 (0.792-1.189)	0.919039	0.999742	NS	4.04616	0.462504
SMIM15-AS1	ENSG00000251279	ESCA	1.15264	1.153 (0.922-1.383)	0.261191	0.999973	NS	3.44068	0.112554
ENSG00000251281	ENSG00000251281	CRC	1.03564	1.036 (0.829-1.243)	0.693562	0.999742	NS	3.52032	NA
ENSG00000251281	ENSG00000251281	ESCA	0.944967	0.945 (0.756-1.134)	0.637712	0.999973	NS	2.96517	0.268082
ENSG00000251281	ENSG00000251281	STAD	1.00757	1.008 (0.806-1.209)	0.924948	0.978014	NS	2.46681	NA
LINC02272	ENSG00000251283	STAD	1.16164	1.162 (0.929-1.394)	0.00183417	0.0990604	risk	2.46681	NA
LINC02272	ENSG00000251283	CRC	0.842654	0.843 (0.674-1.011)	0.253405	0.973722	NS	3.52032	NA
LINC02272	ENSG00000251283	ESCA	0.981501	0.982 (0.785-1.178)	0.880659	0.999973	NS	1.97654	NA
LINC02462	ENSG00000251291	CRC	1.051	1.051 (0.841-1.261)	0.533808	0.999742	NS	3.52032	NA
LINC02462	ENSG00000251291	STAD	1.03703	1.037 (0.83-1.244)	0.630298	0.857935	NS	2.46681	NA
LINC02462	ENSG00000251291	ESCA	0.86412	0.864 (0.691-1.037)	0.293783	0.999973	NS	1.97654	NA
ERVH-1	ENSG00000251292	ESCA	1.03148	1.031 (0.825-1.238)	0.787818	0.999973	NS	2.90699	0.907339
ERVH-1	ENSG00000251292	STAD	1.00784	1.008 (0.806-1.209)	0.923861	0.977655	NS	3.06388	0.893847
ERVH-1	ENSG00000251292	CRC	0.913087	0.913 (0.73-1.096)	0.3645	0.999742	NS	4.04458	0.760931
ENSG00000251293	ENSG00000251293	STAD	1.11657	1.117 (0.893-1.34)	0.12318	0.457793	NS	2.46681	NA
ENSG00000251293	ENSG00000251293	CRC	0.952359	0.952 (0.762-1.143)	0.644726	0.999742	NS	3.52032	NA
ENSG00000251293	ENSG00000251293	ESCA	1.13042	1.13 (0.904-1.357)	0.287737	0.999973	NS	1.97654	NA
ENSG00000251294	ENSG00000251294	STAD	1.06703	1.067 (0.854-1.28)	0.409695	0.733506	NS	2.46681	NA
ENSG00000251294	ENSG00000251294	CRC	0.00263125	0.003 (0.002-0.003)	0.995178	0.999742	NS	3.52032	NA
ENSG00000251294	ENSG00000251294	ESCA	0.956637	0.957 (0.765-1.148)	0.710853	0.999973	NS	1.97654	NA
TMEM184C-DT	ENSG00000251298	ESCA	0.851203	0.851 (0.681-1.021)	0.211369	0.999973	NS	1.97654	NA
TMEM184C-DT	ENSG00000251298	CRC	1.13534	1.135 (0.908-1.362)	0.135534	0.91208	NS	3.52032	NA
TMEM184C-DT	ENSG00000251298	STAD	0.965691	0.966 (0.773-1.159)	0.668759	0.876622	NS	2.46681	NA
LINC02384	ENSG00000251301	STAD	0.984039	0.984 (0.787-1.181)	0.847713	0.948894	NS	5.76662	0.939206
LINC02384	ENSG00000251301	CRC	0.960485	0.96 (0.768-1.153)	0.670783	0.999742	NS	5.03385	0.0435426
LINC02384	ENSG00000251301	ESCA	1.0151	1.015 (0.812-1.218)	0.890605	0.999973	NS	5.17684	0.757352
CCNO-DT	ENSG00000251307	STAD	0.852974	0.853 (0.682-1.024)	0.036391	0.280286	protective	4.76975	0.0161557
CCNO-DT	ENSG00000251307	CRC	1.03135	1.031 (0.825-1.238)	0.739254	0.999742	NS	4.79173	0.61725
CCNO-DT	ENSG00000251307	ESCA	0.961004	0.961 (0.769-1.153)	0.721787	0.999973	NS	4.45756	0.756445
ENSG00000251309	ENSG00000251309	CRC	0.919676	0.92 (0.736-1.104)	0.450542	0.999742	NS	3.52032	NA
ENSG00000251309	ENSG00000251309	STAD	1.08496	1.085 (0.868-1.302)	0.30497	0.653611	NS	2.46681	NA
ENSG00000251309	ENSG00000251309	ESCA	0.861849	0.862 (0.689-1.034)	0.209273	0.999973	NS	1.97654	NA
ENSG00000251310	ENSG00000251310	CRC	0.994716	0.995 (0.796-1.194)	0.955038	0.999742	NS	3.52032	NA
ENSG00000251310	ENSG00000251310	ESCA	1.12737	1.127 (0.902-1.353)	0.279837	0.999973	NS	1.97654	NA
ENSG00000251310	ENSG00000251310	STAD	1.03539	1.035 (0.828-1.242)	0.666531	0.875895	NS	2.46681	NA
LINC02214	ENSG00000251311	ESCA	0.835765	0.836 (0.669-1.003)	0.246569	0.999973	NS	1.97654	NA
LINC02214	ENSG00000251311	CRC	1.02299	1.023 (0.818-1.228)	0.794419	0.999742	NS	3.52032	NA
LINC02214	ENSG00000251311	STAD	1.113	1.113 (0.89-1.336)	0.161082	0.507507	NS	2.46681	NA
ENSG00000251320	ENSG00000251320	STAD	1.18622	1.186 (0.949-1.423)	0.0220526	0.2315	risk	3.08988	0.0259812
ENSG00000251320	ENSG00000251320	CRC	1.20947	1.209 (0.968-1.451)	0.0159536	0.543985	risk	3.82185	0.0282218
ENSG00000251320	ENSG00000251320	ESCA	1.14818	1.148 (0.919-1.378)	0.25303	0.999973	NS	3.10004	0.997694
PCAT4	ENSG00000251321	STAD	1.18011	1.18 (0.944-1.416)	0.0151066	0.199707	risk	2.46681	NA
PCAT4	ENSG00000251321	CRC	0.948612	0.949 (0.759-1.138)	0.581599	0.999742	NS	3.52032	NA
PCAT4	ENSG00000251321	ESCA	0.871632	0.872 (0.697-1.046)	0.357704	0.999973	NS	1.97654	NA
LINC02728	ENSG00000251323	CRC	1.01434	1.014 (0.811-1.217)	0.872551	0.999742	NS	4.37226	0.84176
LINC02728	ENSG00000251323	STAD	1.06053	1.061 (0.848-1.273)	0.465704	0.769216	NS	4.58733	0.299787
LINC02728	ENSG00000251323	ESCA	0.967011	0.967 (0.774-1.16)	0.762976	0.999973	NS	4.56229	0.662492
LINC01386	ENSG00000251324	ESCA	1.07867	1.079 (0.863-1.294)	0.505662	0.999973	NS	1.97654	NA
LINC01386	ENSG00000251324	CRC	1.18335	1.183 (0.947-1.42)	0.00667308	0.398912	risk	3.52032	NA
LINC01386	ENSG00000251324	STAD	1.15967	1.16 (0.928-1.392)	0.0415338	0.295901	risk	2.46681	NA
ENSG00000251325	ENSG00000251325	ESCA	0.998636	0.999 (0.799-1.198)	0.991294	0.999973	NS	1.97654	NA
ENSG00000251325	ENSG00000251325	CRC	1.01229	1.012 (0.81-1.215)	0.870115	0.999742	NS	3.52032	NA
ENSG00000251325	ENSG00000251325	STAD	1.09003	1.09 (0.872-1.308)	0.246823	0.602493	NS	2.46681	NA
LINC02479	ENSG00000251326	CRC	0.0287089	0.029 (0.023-0.034)	0.995517	0.999742	NS	3.52032	NA
LINC02479	ENSG00000251326	ESCA	0.908449	0.908 (0.727-1.09)	0.518883	0.999973	NS	1.97654	NA
LINC02479	ENSG00000251326	STAD	1.11861	1.119 (0.895-1.342)	0.108573	0.434203	NS	2.46681	NA
LINC02353	ENSG00000251329	ESCA	0.916889	0.917 (0.734-1.1)	0.473658	0.999973	NS	1.97654	NA
LINC02353	ENSG00000251329	CRC	0.899954	0.9 (0.72-1.08)	0.452001	0.999742	NS	3.52032	NA
LINC02353	ENSG00000251329	STAD	1.20054	1.201 (0.96-1.441)	0.00205286	0.103204	risk	2.46681	NA
ENSG00000251330	ENSG00000251330	STAD	0.97002	0.97 (0.776-1.164)	0.713057	0.894764	NS	4.19777	0.672656
ENSG00000251330	ENSG00000251330	ESCA	1.06466	1.065 (0.852-1.278)	0.588595	0.999973	NS	4.12995	0.741478
ENSG00000251330	ENSG00000251330	CRC	1.03353	1.034 (0.827-1.24)	0.715186	0.999742	NS	4.12011	0.975562
ENSG00000251339	ENSG00000251339	ESCA	0.773283	0.773 (0.619-0.928)	0.111996	0.999973	NS	1.97654	NA
ENSG00000251339	ENSG00000251339	STAD	1.10116	1.101 (0.881-1.321)	0.19877	0.551745	NS	2.46681	NA
ENSG00000251339	ENSG00000251339	CRC	0.753111	0.753 (0.602-0.904)	0.172375	0.93937	NS	3.52032	NA
LINC02475	ENSG00000251350	CRC	1.12142	1.121 (0.897-1.346)	0.194378	0.953708	NS	3.52032	NA
LINC02475	ENSG00000251350	STAD	1.06712	1.067 (0.854-1.281)	0.414992	0.73712	NS	3.82383	0.494549
LINC02475	ENSG00000251350	ESCA	0.900995	0.901 (0.721-1.081)	0.383434	0.999973	NS	3.55482	0.847027
WWC2-AS2	ENSG00000251359	STAD	1.14485	1.145 (0.916-1.374)	0.0940047	0.410144	NS	4.86384	0.0730617
WWC2-AS2	ENSG00000251359	ESCA	0.81123	0.811 (0.649-0.973)	0.0794748	0.999973	NS	4.77649	0.137174
WWC2-AS2	ENSG00000251359	CRC	1.09376	1.094 (0.875-1.313)	0.328628	0.997108	NS	4.36547	0.861892
ENSG00000251361	ENSG00000251361	CRC	1.13447	1.134 (0.908-1.361)	0.100848	0.868318	NS	3.52032	NA
ENSG00000251361	ENSG00000251361	STAD	1.18154	1.182 (0.945-1.418)	0.0318047	0.268088	risk	3.00147	0.77094
ENSG00000251361	ENSG00000251361	ESCA	1.0821	1.082 (0.866-1.299)	0.492631	0.999973	NS	3.49908	0.559771
LINC02315	ENSG00000251363	STAD	1.01141	1.011 (0.809-1.214)	0.886379	0.964147	NS	3.43019	0.821462
LINC02315	ENSG00000251363	CRC	0.9585	0.959 (0.767-1.15)	0.640804	0.999742	NS	3.52032	NA
LINC02315	ENSG00000251363	ESCA	0.992837	0.993 (0.794-1.191)	0.949134	0.999973	NS	3.70492	0.67451
SYT9-AS1	ENSG00000251364	ESCA	0.821699	0.822 (0.657-0.986)	0.0922511	0.999973	NS	7.07129	0.00484825
SYT9-AS1	ENSG00000251364	CRC	1.10426	1.104 (0.883-1.325)	0.267092	0.979953	NS	5.45307	0.414721
SYT9-AS1	ENSG00000251364	STAD	1.03288	1.033 (0.826-1.239)	0.694109	0.8875	NS	6.74489	0.842283
LINC02236	ENSG00000251365	ESCA	1.02904	1.029 (0.823-1.235)	0.816044	0.999973	NS	5.32567	0.638484
LINC02236	ENSG00000251365	STAD	1.04298	1.043 (0.834-1.252)	0.600713	0.843054	NS	4.55107	0.502661
LINC02236	ENSG00000251365	CRC	1.21523	1.215 (0.972-1.458)	0.0312971	0.663222	risk	4.59478	0.0127286
ENSG00000251367	ENSG00000251367	ESCA	0.903746	0.904 (0.723-1.084)	0.502466	0.999973	NS	1.97654	NA
ENSG00000251367	ENSG00000251367	STAD	1.14519	1.145 (0.916-1.374)	0.0162939	0.205435	risk	2.46681	NA
ENSG00000251367	ENSG00000251367	CRC	0.97272	0.973 (0.778-1.167)	0.812621	0.999742	NS	3.52032	NA
SEMA5A-AS1	ENSG00000251370	CRC	0.883764	0.884 (0.707-1.061)	0.283719	0.985606	NS	3.91383	0.235693
SEMA5A-AS1	ENSG00000251370	STAD	1.00228	1.002 (0.802-1.203)	0.977645	0.995088	NS	3.02695	0.91029
SEMA5A-AS1	ENSG00000251370	ESCA	1.02286	1.023 (0.818-1.227)	0.85366	0.999973	NS	2.6312	0.304266
ENSG00000251371	ENSG00000251371	STAD	1.14531	1.145 (0.916-1.374)	0.0345798	0.275218	risk	2.46681	NA
ENSG00000251371	ENSG00000251371	CRC	0.232272	0.232 (0.186-0.279)	0.993668	0.999742	NS	3.52032	NA
ENSG00000251371	ENSG00000251371	ESCA	1.09498	1.095 (0.876-1.314)	0.401906	0.999973	NS	1.97654	NA
LINC00499	ENSG00000251372	ESCA	0.98573	0.986 (0.789-1.183)	0.909454	0.999973	NS	3.14063	0.66353
LINC00499	ENSG00000251372	CRC	0.848362	0.848 (0.679-1.018)	0.151233	0.925464	NS	3.52032	NA
LINC00499	ENSG00000251372	STAD	1.15953	1.16 (0.928-1.391)	0.0459147	0.307993	risk	3.48794	0.403189
ENSG00000251376	ENSG00000251376	ESCA	1.02631	1.026 (0.821-1.232)	0.827518	0.999973	NS	1.97654	NA
ENSG00000251376	ENSG00000251376	CRC	0.793746	0.794 (0.635-0.952)	0.352337	0.998772	NS	3.52032	NA
ENSG00000251376	ENSG00000251376	STAD	1.13527	1.135 (0.908-1.362)	0.0705215	0.367012	NS	2.46681	NA
ENSG00000251377	ENSG00000251377	ESCA	1.01491	1.015 (0.812-1.218)	0.89591	0.999973	NS	2.72352	0.143189
ENSG00000251377	ENSG00000251377	CRC	0.927232	0.927 (0.742-1.113)	0.444422	0.999742	NS	3.52032	NA
ENSG00000251377	ENSG00000251377	STAD	1.12108	1.121 (0.897-1.345)	0.150761	0.494357	NS	3.06981	0.275461
LINC00958	ENSG00000251381	ESCA	0.959012	0.959 (0.767-1.151)	0.719757	0.999973	NS	9.78837	0.508266
LINC00958	ENSG00000251381	CRC	1.11771	1.118 (0.894-1.341)	0.169385	0.93722	NS	4.37365	0.735805
LINC00958	ENSG00000251381	STAD	1.05183	1.052 (0.841-1.262)	0.508816	0.794765	NS	4.81887	0.603332
LINC02483	ENSG00000251383	STAD	1.08019	1.08 (0.864-1.296)	0.29162	0.642493	NS	2.46681	NA
LINC02483	ENSG00000251383	CRC	0.815285	0.815 (0.652-0.978)	0.3493	0.997617	NS	3.52032	NA
LINC02483	ENSG00000251383	ESCA	1.25928	1.259 (1.007-1.511)	0.0978263	0.999973	NS	1.97654	NA
ENSG00000251387	ENSG00000251387	CRC	1.13498	1.135 (0.908-1.362)	0.114638	0.889115	NS	3.52032	NA
ENSG00000251387	ENSG00000251387	ESCA	1.09989	1.1 (0.88-1.32)	0.398833	0.999973	NS	2.6312	0.945416
ENSG00000251387	ENSG00000251387	STAD	0.903824	0.904 (0.723-1.085)	0.210151	0.563661	NS	3.00489	0.283764
ENSG00000251388	ENSG00000251388	CRC	1.12466	1.125 (0.9-1.35)	0.15726	0.929815	NS	3.52032	NA
ENSG00000251388	ENSG00000251388	STAD	1.11054	1.111 (0.888-1.333)	0.139354	0.480554	NS	2.46681	NA
ENSG00000251388	ENSG00000251388	ESCA	0.994716	0.995 (0.796-1.194)	0.961495	0.999973	NS	1.97654	NA
ENSG00000251391	ENSG00000251391	STAD	1.10009	1.1 (0.88-1.32)	0.216488	0.569884	NS	3.29211	0.93757
ENSG00000251391	ENSG00000251391	CRC	0.950119	0.95 (0.76-1.14)	0.599671	0.999742	NS	3.52032	NA
ENSG00000251391	ENSG00000251391	ESCA	1.0051	1.005 (0.804-1.206)	0.967963	0.999973	NS	3.27438	0.61129
ENSG00000251393	ENSG00000251393	ESCA	1.00952	1.01 (0.808-1.211)	0.934133	0.999973	NS	3.72249	0.813256
ENSG00000251393	ENSG00000251393	STAD	1.01556	1.016 (0.812-1.219)	0.852967	0.951194	NS	4.64017	0.569471
ENSG00000251393	ENSG00000251393	CRC	1.15777	1.158 (0.926-1.389)	0.0980019	0.862595	NS	4.64369	0.420006
LINC01301	ENSG00000251396	ESCA	0.907151	0.907 (0.726-1.089)	0.412461	0.999973	NS	5.45602	0.653408
LINC01301	ENSG00000251396	STAD	1.0473	1.047 (0.838-1.257)	0.550196	0.817136	NS	5.56238	0.247841
LINC01301	ENSG00000251396	CRC	1.11672	1.117 (0.893-1.34)	0.204718	0.959329	NS	5.57848	0.233413
LINC01256	ENSG00000251398	STAD	1.18252	1.183 (0.946-1.419)	0.0168342	0.208048	risk	2.46681	NA
LINC01256	ENSG00000251398	ESCA	1.03235	1.032 (0.826-1.239)	0.77319	0.999973	NS	1.97654	NA
LINC01256	ENSG00000251398	CRC	0.253161	0.253 (0.203-0.304)	0.993963	0.999742	NS	3.52032	NA
NIPAL4-DT	ENSG00000251405	STAD	1.08219	1.082 (0.866-1.299)	0.327946	0.672866	NS	3.84627	0.168267
NIPAL4-DT	ENSG00000251405	CRC	1.06644	1.066 (0.853-1.28)	0.453002	0.999742	NS	4.02244	0.382047
NIPAL4-DT	ENSG00000251405	ESCA	1.0962	1.096 (0.877-1.315)	0.414761	0.999973	NS	3.42554	0.900115
ENSG00000251408	ENSG00000251408	ESCA	1.07265	1.073 (0.858-1.287)	0.519408	0.999973	NS	2.79636	0.131998
ENSG00000251408	ENSG00000251408	CRC	0.918127	0.918 (0.735-1.102)	0.491355	0.999742	NS	3.52032	NA
ENSG00000251408	ENSG00000251408	STAD	1.04385	1.044 (0.835-1.253)	0.603259	0.844141	NS	3.29481	0.327932
ENSG00000251409	ENSG00000251409	STAD	1.13995	1.14 (0.912-1.368)	0.100162	0.420679	NS	2.99349	0.585922
ENSG00000251409	ENSG00000251409	CRC	1.02848	1.028 (0.823-1.234)	0.750771	0.999742	NS	3.52032	NA
ENSG00000251409	ENSG00000251409	ESCA	0.925881	0.926 (0.741-1.111)	0.508608	0.999973	NS	2.75441	0.380792
ENSG00000251410	ENSG00000251410	STAD	0.931586	0.932 (0.745-1.118)	0.424708	0.743431	NS	3.11107	0.0605041
ENSG00000251410	ENSG00000251410	ESCA	0.92185	0.922 (0.737-1.106)	0.515344	0.999973	NS	2.70766	0.875514
ENSG00000251410	ENSG00000251410	CRC	1.09062	1.091 (0.872-1.309)	0.300687	0.990451	NS	3.52032	NA
ENSG00000251412	ENSG00000251412	ESCA	0.951177	0.951 (0.761-1.141)	0.670599	0.999973	NS	1.97654	NA
ENSG00000251412	ENSG00000251412	CRC	1.16007	1.16 (0.928-1.392)	0.0286004	0.640582	risk	3.52032	NA
ENSG00000251412	ENSG00000251412	STAD	1.07063	1.071 (0.857-1.285)	0.36624	0.702032	NS	2.46681	NA
ENSG00000251413	ENSG00000251413	STAD	1.06981	1.07 (0.856-1.284)	0.383534	0.715467	NS	2.46681	NA
ENSG00000251413	ENSG00000251413	ESCA	0.905525	0.906 (0.724-1.087)	0.461692	0.999973	NS	1.97654	NA
ENSG00000251413	ENSG00000251413	CRC	0.000990131	0.001 (0.001-0.001)	0.994499	0.999742	NS	3.52032	NA
ENSG00000251414	ENSG00000251414	CRC	1.06529	1.065 (0.852-1.278)	0.483984	0.999742	NS	4.8743	0.921776
ENSG00000251414	ENSG00000251414	ESCA	1.07215	1.072 (0.858-1.287)	0.58334	0.999973	NS	5.76973	0.38375
ENSG00000251414	ENSG00000251414	STAD	0.9506	0.951 (0.76-1.141)	0.526952	0.805358	NS	5.08978	0.93135
ENSG00000251417	ENSG00000251417	CRC	1.21963	1.22 (0.976-1.464)	0.0280787	0.636967	risk	4.8849	0.166797
ENSG00000251417	ENSG00000251417	STAD	0.927595	0.928 (0.742-1.113)	0.389945	0.720077	NS	5.96164	0.170223
ENSG00000251417	ENSG00000251417	ESCA	0.996293	0.996 (0.797-1.196)	0.975808	0.999973	NS	6.08635	0.705505
ENSG00000251421	ENSG00000251421	CRC	1.03438	1.034 (0.828-1.241)	0.695027	0.999742	NS	3.52032	NA
ENSG00000251421	ENSG00000251421	STAD	1.13703	1.137 (0.91-1.364)	0.0659433	0.357184	NS	2.46681	NA
ENSG00000251421	ENSG00000251421	ESCA	1.04792	1.048 (0.838-1.258)	0.708835	0.999973	NS	1.97654	NA
ENSG00000251423	ENSG00000251423	ESCA	0.930749	0.931 (0.745-1.117)	0.533285	0.999973	NS	2.62639	0.621693
ENSG00000251423	ENSG00000251423	STAD	1.06199	1.062 (0.85-1.274)	0.443405	0.755709	NS	2.9445	0.135779
ENSG00000251423	ENSG00000251423	CRC	0.87427	0.874 (0.699-1.049)	0.318275	0.997108	NS	3.52032	NA
ENSG00000251426	ENSG00000251426	CRC	0.186675	0.187 (0.149-0.224)	0.995775	0.999742	NS	3.52032	NA
ENSG00000251426	ENSG00000251426	ESCA	0.880605	0.881 (0.704-1.057)	0.397196	0.999973	NS	1.97654	NA
ENSG00000251426	ENSG00000251426	STAD	1.1814	1.181 (0.945-1.418)	0.00216948	0.104906	risk	2.46681	NA
LINC02615	ENSG00000251432	STAD	1.00539	1.005 (0.804-1.206)	0.946889	0.985122	NS	6.75416	0.296321
LINC02615	ENSG00000251432	CRC	1.06556	1.066 (0.852-1.279)	0.47256	0.999742	NS	5.89513	0.968933
LINC02615	ENSG00000251432	ESCA	0.959059	0.959 (0.767-1.151)	0.726287	0.999973	NS	6.9443	0.81117
ENSG00000251434	ENSG00000251434	ESCA	1.03647	1.036 (0.829-1.244)	0.722898	0.999973	NS	1.97654	NA
ENSG00000251434	ENSG00000251434	CRC	0.792614	0.793 (0.634-0.951)	0.122736	0.898726	NS	3.52032	NA
ENSG00000251434	ENSG00000251434	STAD	1.058	1.058 (0.846-1.27)	0.467417	0.770362	NS	2.46681	NA
ENSG00000251438	ENSG00000251438	CRC	0.902211	0.902 (0.722-1.083)	0.522866	0.999742	NS	3.52032	NA
ENSG00000251438	ENSG00000251438	STAD	1.08255	1.083 (0.866-1.299)	0.297369	0.647402	NS	2.46681	NA
ENSG00000251438	ENSG00000251438	ESCA	0.91283	0.913 (0.73-1.095)	0.46749	0.999973	NS	1.97654	NA
LINC01094	ENSG00000251442	ESCA	1.18797	1.188 (0.95-1.426)	0.131204	0.999973	NS	7.46066	0.363146
LINC01094	ENSG00000251442	STAD	1.21173	1.212 (0.969-1.454)	0.0241591	0.240199	risk	7.22437	0.336009
LINC01094	ENSG00000251442	CRC	1.06666	1.067 (0.853-1.28)	0.469644	0.999742	NS	5.66046	0.413943
LINC02160	ENSG00000251443	CRC	0.913156	0.913 (0.731-1.096)	0.391911	0.999742	NS	3.52032	NA
LINC02160	ENSG00000251443	ESCA	0.992283	0.992 (0.794-1.191)	0.94813	0.999973	NS	2.98409	0.612705
LINC02160	ENSG00000251443	STAD	1.00272	1.003 (0.802-1.203)	0.972353	0.993168	NS	3.24209	0.573709
CBR4-DT	ENSG00000251445	CRC	1.03184	1.032 (0.825-1.238)	0.7021	0.999742	NS	3.52032	NA
CBR4-DT	ENSG00000251445	ESCA	1.02496	1.025 (0.82-1.23)	0.819629	0.999973	NS	1.97654	NA
CBR4-DT	ENSG00000251445	STAD	0.956665	0.957 (0.765-1.148)	0.596088	0.841042	NS	2.46681	NA
ENSG00000251446	ENSG00000251446	STAD	1.10478	1.105 (0.884-1.326)	0.146419	0.48885	NS	2.46681	NA
ENSG00000251446	ENSG00000251446	ESCA	0.977564	0.978 (0.782-1.173)	0.85653	0.999973	NS	1.97654	NA
ENSG00000251446	ENSG00000251446	CRC	1.15484	1.155 (0.924-1.386)	0.04146	0.711735	risk	3.52032	NA
ENSG00000251448	ENSG00000251448	STAD	1.19908	1.199 (0.959-1.439)	0.0123067	0.184189	risk	3.15316	0.0224676
ENSG00000251448	ENSG00000251448	CRC	1.04629	1.046 (0.837-1.256)	0.578794	0.999742	NS	3.52032	NA
ENSG00000251448	ENSG00000251448	ESCA	1.04785	1.048 (0.838-1.257)	0.691944	0.999973	NS	2.86432	0.883224
RASGRF2-AS1	ENSG00000251450	CRC	0.976059	0.976 (0.781-1.171)	0.792547	0.999742	NS	4.14981	0.379834
RASGRF2-AS1	ENSG00000251450	ESCA	1.01677	1.017 (0.813-1.22)	0.876967	0.999973	NS	3.84714	0.619812
RASGRF2-AS1	ENSG00000251450	STAD	1.12576	1.126 (0.901-1.351)	0.126821	0.462444	NS	4.13174	0.666747
ENSG00000251455	ENSG00000251455	ESCA	1.23323	1.233 (0.987-1.48)	0.064586	0.999973	NS	4.90714	0.252998
ENSG00000251455	ENSG00000251455	STAD	0.932574	0.933 (0.746-1.119)	0.366704	0.70242	NS	4.14127	0.450162
ENSG00000251455	ENSG00000251455	CRC	0.996902	0.997 (0.798-1.196)	0.972521	0.999742	NS	4.38712	0.837885
ENSG00000251456	ENSG00000251456	STAD	0.947671	0.948 (0.758-1.137)	0.525587	0.804571	NS	3.05737	0.649814
ENSG00000251456	ENSG00000251456	CRC	0.896772	0.897 (0.717-1.076)	0.447412	0.999742	NS	3.52032	NA
ENSG00000251456	ENSG00000251456	ESCA	1.19322	1.193 (0.955-1.432)	0.14372	0.999973	NS	2.72309	0.786571
ENSG00000251458	ENSG00000251458	ESCA	0.114428	0.114 (0.092-0.137)	0.995193	0.999973	NS	1.97654	NA
ENSG00000251458	ENSG00000251458	STAD	0.964757	0.965 (0.772-1.158)	0.68693	0.884185	NS	2.46681	NA
ENSG00000251459	ENSG00000251459	ESCA	0.999474	0.999 (0.8-1.199)	0.996635	0.999973	NS	1.97654	NA
ENSG00000251459	ENSG00000251459	STAD	1.08124	1.081 (0.865-1.297)	0.301364	0.6508	NS	2.46681	NA
ENSG00000251459	ENSG00000251459	CRC	1.161	1.161 (0.929-1.393)	0.0375814	0.693343	risk	3.52032	NA
ENSG00000251460	ENSG00000251460	STAD	0.949711	0.95 (0.76-1.14)	0.530545	0.807115	NS	3.17636	0.821036
ENSG00000251460	ENSG00000251460	CRC	0.972137	0.972 (0.778-1.167)	0.781872	0.999742	NS	3.52032	NA
ENSG00000251460	ENSG00000251460	ESCA	0.959253	0.959 (0.767-1.151)	0.726761	0.999973	NS	2.96307	0.809814
ENSG00000251461	ENSG00000251461	STAD	1.1895	1.19 (0.952-1.427)	0.0243583	0.240801	risk	2.46681	NA
ENSG00000251461	ENSG00000251461	ESCA	1.01878	1.019 (0.815-1.223)	0.872004	0.999973	NS	1.97654	NA
ENSG00000251461	ENSG00000251461	CRC	1.15453	1.155 (0.924-1.385)	0.0466269	0.740261	risk	3.52032	NA
ENSG00000251471	ENSG00000251471	CRC	0.0303056	0.03 (0.024-0.036)	0.994839	0.999742	NS	3.52032	NA
ENSG00000251471	ENSG00000251471	STAD	1.0951	1.095 (0.876-1.314)	0.141549	0.482923	NS	2.46681	NA
ENSG00000251471	ENSG00000251471	ESCA	1.08586	1.086 (0.869-1.303)	0.370352	0.999973	NS	1.97654	NA
ENSG00000251487	ENSG00000251487	CRC	1.15916	1.159 (0.927-1.391)	0.0271279	0.631144	risk	3.52032	NA
ENSG00000251487	ENSG00000251487	ESCA	0.919633	0.92 (0.736-1.104)	0.462259	0.999973	NS	1.97654	NA
ENSG00000251487	ENSG00000251487	STAD	1.0528	1.053 (0.842-1.263)	0.48894	0.783152	NS	2.46681	NA
ENSG00000251488	ENSG00000251488	STAD	1.08159	1.082 (0.865-1.298)	0.281262	0.633662	NS	2.46681	NA
ENSG00000251488	ENSG00000251488	CRC	0.220369	0.22 (0.176-0.264)	0.993591	0.999742	NS	3.52032	NA
ENSG00000251488	ENSG00000251488	ESCA	1.03332	1.033 (0.827-1.24)	0.776608	0.999973	NS	1.97654	NA
ENSG00000251490	ENSG00000251490	CRC	1.10137	1.101 (0.881-1.322)	0.152931	0.925738	NS	3.52032	NA
ENSG00000251490	ENSG00000251490	STAD	1.19499	1.195 (0.956-1.434)	0.0141491	0.194194	risk	2.46681	NA
ENSG00000251490	ENSG00000251490	ESCA	1.08269	1.083 (0.866-1.299)	0.473402	0.999973	NS	1.97654	NA
PITPNM2-AS1	ENSG00000251497	ESCA	1.04489	1.045 (0.836-1.254)	0.671953	0.999973	NS	4.45676	0.955248
PITPNM2-AS1	ENSG00000251497	STAD	1.12656	1.127 (0.901-1.352)	0.120111	0.453337	NS	4.1885	0.873404
PITPNM2-AS1	ENSG00000251497	CRC	0.975303	0.975 (0.78-1.17)	0.798389	0.999742	NS	3.8027	0.736196
LINC01099	ENSG00000251504	STAD	1.04091	1.041 (0.833-1.249)	0.631977	0.858723	NS	2.46681	NA
LINC01099	ENSG00000251504	ESCA	1.05021	1.05 (0.84-1.26)	0.681205	0.999973	NS	2.62813	0.47447
LINC01099	ENSG00000251504	CRC	1.03282	1.033 (0.826-1.239)	0.728419	0.999742	NS	3.52032	NA
ENSG00000251510	ENSG00000251510	CRC	0.348453	0.348 (0.279-0.418)	0.993466	0.999742	NS	3.52032	NA
ENSG00000251510	ENSG00000251510	ESCA	0.965386	0.965 (0.772-1.158)	0.777609	0.999973	NS	1.97654	NA
ENSG00000251510	ENSG00000251510	STAD	1.11864	1.119 (0.895-1.342)	0.112816	0.441466	NS	2.46681	NA
ENSG00000251511	ENSG00000251511	STAD	1.02111	1.021 (0.817-1.225)	0.782262	0.922452	NS	2.46681	NA
ENSG00000251511	ENSG00000251511	CRC	1.08966	1.09 (0.872-1.308)	0.316298	0.996755	NS	3.52032	NA
ENSG00000251511	ENSG00000251511	ESCA	1.08027	1.08 (0.864-1.296)	0.573314	0.999973	NS	1.97654	NA
LIX1-AS1	ENSG00000251513	STAD	1.07801	1.078 (0.862-1.294)	0.333935	0.677025	NS	3.63645	0.888207
LIX1-AS1	ENSG00000251513	CRC	0.931775	0.932 (0.745-1.118)	0.448399	0.999742	NS	3.81477	0.497064
LIX1-AS1	ENSG00000251513	ESCA	1.15667	1.157 (0.925-1.388)	0.235141	0.999973	NS	3.34997	0.965539
ENSG00000251517	ENSG00000251517	CRC	0.918319	0.918 (0.735-1.102)	0.404549	0.999742	NS	3.52032	NA
ENSG00000251517	ENSG00000251517	STAD	0.927728	0.928 (0.742-1.113)	0.353928	0.693303	NS	3.2919	0.244745
ENSG00000251517	ENSG00000251517	ESCA	0.995821	0.996 (0.797-1.195)	0.972203	0.999973	NS	2.88948	0.982688
ENSG00000251523	ENSG00000251523	ESCA	1.06225	1.062 (0.85-1.275)	0.596056	0.999973	NS	3.12455	0.23416
ENSG00000251523	ENSG00000251523	STAD	1.02398	1.024 (0.819-1.229)	0.769491	0.918194	NS	3.06933	0.833972
ENSG00000251523	ENSG00000251523	CRC	1.00159	1.002 (0.801-1.202)	0.986387	0.999742	NS	3.52032	NA
LINC02435	ENSG00000251526	STAD	1.03808	1.038 (0.83-1.246)	0.653594	0.869309	NS	3.83671	0.887559
LINC02435	ENSG00000251526	CRC	1.11994	1.12 (0.896-1.344)	0.191439	0.951846	NS	3.85894	0.137169
LINC02435	ENSG00000251526	ESCA	0.940591	0.941 (0.752-1.129)	0.591173	0.999973	NS	3.09656	0.54805
ENSG00000251527	ENSG00000251527	CRC	0.938267	0.938 (0.751-1.126)	0.599517	0.999742	NS	3.52032	NA
ENSG00000251527	ENSG00000251527	ESCA	0.90231	0.902 (0.722-1.083)	0.413709	0.999973	NS	1.97654	NA
ENSG00000251527	ENSG00000251527	STAD	1.15425	1.154 (0.923-1.385)	0.0208807	0.227157	risk	2.46681	NA
LINC00605	ENSG00000251533	STAD	1.03743	1.037 (0.83-1.245)	0.645478	0.864955	NS	4.62879	0.867861
LINC00605	ENSG00000251533	CRC	0.948502	0.949 (0.759-1.138)	0.56604	0.999742	NS	4.2027	0.625292
LINC00605	ENSG00000251533	ESCA	0.943069	0.943 (0.754-1.132)	0.607945	0.999973	NS	4.34102	0.650954
ENSG00000251536	ENSG00000251536	STAD	1.08355	1.084 (0.867-1.3)	0.291835	0.642708	NS	2.46681	NA
ENSG00000251536	ENSG00000251536	ESCA	0.886347	0.886 (0.709-1.064)	0.378469	0.999973	NS	1.97654	NA
ENSG00000251536	ENSG00000251536	CRC	0.721935	0.722 (0.578-0.866)	0.0592515	0.781504	NS	3.52032	NA
LINC02201	ENSG00000251538	CRC	0.934398	0.934 (0.748-1.121)	0.480578	0.999742	NS	3.52032	NA
LINC02201	ENSG00000251538	ESCA	1.00973	1.01 (0.808-1.212)	0.932415	0.999973	NS	2.6894	0.699085
LINC02201	ENSG00000251538	STAD	1.11276	1.113 (0.89-1.335)	0.161645	0.508082	NS	3.19365	0.300055
LINC01957	ENSG00000251542	CRC	1.03757	1.038 (0.83-1.245)	0.624383	0.999742	NS	3.52032	NA
LINC01957	ENSG00000251542	ESCA	0.915104	0.915 (0.732-1.098)	0.626044	0.999973	NS	1.97654	NA
LINC01957	ENSG00000251542	STAD	1.12684	1.127 (0.901-1.352)	0.0549067	0.331345	NS	2.46681	NA
LINC02230	ENSG00000251543	ESCA	0.968711	0.969 (0.775-1.162)	0.809636	0.999973	NS	1.97654	NA
LINC02230	ENSG00000251543	STAD	1.13384	1.134 (0.907-1.361)	0.0684929	0.362643	NS	2.46681	NA
LINC02230	ENSG00000251543	CRC	0.232013	0.232 (0.186-0.278)	0.993911	0.999742	NS	3.52032	NA
ENSG00000251555	ENSG00000251555	ESCA	0.972961	0.973 (0.778-1.168)	0.819214	0.999973	NS	2.58953	0.473517
ENSG00000251555	ENSG00000251555	CRC	1.09411	1.094 (0.875-1.313)	0.258707	0.975552	NS	3.52032	NA
ENSG00000251555	ENSG00000251555	STAD	1.1074	1.107 (0.886-1.329)	0.165747	0.513258	NS	2.97788	0.145442
ENSG00000251556	ENSG00000251556	CRC	1.08038	1.08 (0.864-1.296)	0.335316	0.997108	NS	3.52032	NA
ENSG00000251556	ENSG00000251556	STAD	0.981289	0.981 (0.785-1.178)	0.817645	0.937386	NS	2.46681	NA
ENSG00000251556	ENSG00000251556	ESCA	0.92952	0.93 (0.744-1.115)	0.534756	0.999973	NS	2.72639	0.46066
MALAT1	ENSG00000251562	ESCA	1.17788	1.178 (0.942-1.413)	0.172102	0.999973	NS	17.8628	0.425118
MALAT1	ENSG00000251562	STAD	0.94139	0.941 (0.753-1.13)	0.423388	0.742532	NS	17.4319	0.794878
MALAT1	ENSG00000251562	CRC	1.01005	1.01 (0.808-1.212)	0.914065	0.999742	NS	12.1612	0.22339
ENSG00000251567	ENSG00000251567	ESCA	0.864328	0.864 (0.691-1.037)	0.328381	0.999973	NS	1.97654	NA
ENSG00000251567	ENSG00000251567	CRC	0.920433	0.92 (0.736-1.105)	0.534905	0.999742	NS	3.52032	NA
ENSG00000251567	ENSG00000251567	STAD	1.15439	1.154 (0.924-1.385)	0.0333937	0.272028	risk	2.46681	NA
LINC02106	ENSG00000251573	STAD	1.14509	1.145 (0.916-1.374)	0.0659251	0.357184	NS	3.26134	0.00150948
LINC02106	ENSG00000251573	ESCA	1.11421	1.114 (0.891-1.337)	0.249364	0.999973	NS	1.97654	NA
LINC02106	ENSG00000251573	CRC	1.06902	1.069 (0.855-1.283)	0.451398	0.999742	NS	3.52032	NA
ENSG00000251574	ENSG00000251574	CRC	0.98408	0.984 (0.787-1.181)	0.867827	0.999742	NS	3.52032	NA
ENSG00000251574	ENSG00000251574	STAD	1.05115	1.051 (0.841-1.261)	0.535119	0.809817	NS	3.4002	0.527027
ENSG00000251574	ENSG00000251574	ESCA	1.13494	1.135 (0.908-1.362)	0.281666	0.999973	NS	3.46189	0.841819
LINC03123	ENSG00000251575	CRC	0.860467	0.86 (0.688-1.033)	0.437603	0.999742	NS	3.52032	NA
LINC03123	ENSG00000251575	ESCA	0.718302	0.718 (0.575-0.862)	0.0683714	0.999973	NS	1.97654	NA
LINC03123	ENSG00000251575	STAD	1.16787	1.168 (0.934-1.401)	0.0218975	0.230997	risk	2.46681	NA
LINC01267	ENSG00000251576	CRC	0.987879	0.988 (0.79-1.185)	0.897201	0.999742	NS	4.03144	0.585572
LINC01267	ENSG00000251576	STAD	1.03911	1.039 (0.831-1.247)	0.639796	0.862162	NS	3.14733	0.850807
LINC01267	ENSG00000251576	ESCA	1.19538	1.195 (0.956-1.434)	0.122466	0.999973	NS	3.18794	0.252307
TACR3-AS1	ENSG00000251577	CRC	1.22269	1.223 (0.978-1.467)	0.00388105	0.329022	risk	3.52032	NA
TACR3-AS1	ENSG00000251577	ESCA	1.0903	1.09 (0.872-1.308)	0.416868	0.999973	NS	2.97477	0.0553617
TACR3-AS1	ENSG00000251577	STAD	0.973152	0.973 (0.779-1.168)	0.737008	0.905684	NS	2.46681	NA
LINC02482	ENSG00000251580	ESCA	0.923199	0.923 (0.739-1.108)	0.485882	0.999973	NS	5.64349	0.69595
LINC02482	ENSG00000251580	STAD	1.01222	1.012 (0.81-1.215)	0.878524	0.961246	NS	5.87704	0.753404
LINC02482	ENSG00000251580	CRC	0.92586	0.926 (0.741-1.111)	0.402808	0.999742	NS	5.14393	0.541293
ENSG00000251584	ENSG00000251584	ESCA	0.919465	0.919 (0.736-1.103)	0.500269	0.999973	NS	3.58149	0.634913
ENSG00000251584	ENSG00000251584	CRC	0.897245	0.897 (0.718-1.077)	0.252489	0.9728	NS	4.88108	0.157497
ENSG00000251584	ENSG00000251584	STAD	0.952153	0.952 (0.762-1.143)	0.538305	0.811227	NS	4.43508	0.435113
TET2-AS1	ENSG00000251586	CRC	0.901634	0.902 (0.721-1.082)	0.337502	0.997108	NS	3.52032	NA
TET2-AS1	ENSG00000251586	STAD	0.880245	0.88 (0.704-1.056)	0.112674	0.441239	NS	3.87297	0.207018
TET2-AS1	ENSG00000251586	ESCA	1.1129	1.113 (0.89-1.335)	0.390728	0.999973	NS	3.87777	0.484135
ENSG00000251598	ENSG00000251598	CRC	0.969517	0.97 (0.776-1.163)	0.743942	0.999742	NS	3.52032	NA
ENSG00000251598	ENSG00000251598	STAD	1.08113	1.081 (0.865-1.297)	0.325653	0.671233	NS	3.23967	0.402092
ENSG00000251598	ENSG00000251598	ESCA	1.11434	1.114 (0.891-1.337)	0.323009	0.999973	NS	2.93711	0.477285
ENSG00000251599	ENSG00000251599	CRC	0.99261	0.993 (0.794-1.191)	0.936131	0.999742	NS	3.52032	NA
ENSG00000251599	ENSG00000251599	STAD	0.956714	0.957 (0.765-1.148)	0.599898	0.842595	NS	2.46681	NA
ENSG00000251599	ENSG00000251599	ESCA	1.05341	1.053 (0.843-1.264)	0.645525	0.999973	NS	1.97654	NA
GUSBP5	ENSG00000251600	ESCA	1.01839	1.018 (0.815-1.222)	0.878889	0.999973	NS	4.10656	0.768885
GUSBP5	ENSG00000251600	STAD	1.12561	1.126 (0.9-1.351)	0.134832	0.473658	NS	3.99124	0.538096
GUSBP5	ENSG00000251600	CRC	1.16704	1.167 (0.934-1.4)	0.0838366	0.834188	NS	4.24713	0.467907
ENSG00000251601	ENSG00000251601	STAD	1.1452	1.145 (0.916-1.374)	0.0551861	0.331709	NS	2.46681	NA
ENSG00000251601	ENSG00000251601	CRC	0.182839	0.183 (0.146-0.219)	0.993481	0.999742	NS	3.52032	NA
ENSG00000251601	ENSG00000251601	ESCA	1.01095	1.011 (0.809-1.213)	0.93061	0.999973	NS	1.97654	NA
MTA1-DT	ENSG00000251602	STAD	1.124	1.124 (0.899-1.349)	0.147273	0.489906	NS	6.87705	0.513651
MTA1-DT	ENSG00000251602	ESCA	0.930152	0.93 (0.744-1.116)	0.509267	0.999973	NS	7.15553	0.412178
MTA1-DT	ENSG00000251602	CRC	1.17103	1.171 (0.937-1.405)	0.0772997	0.824566	NS	5.63425	0.275238
LINC01385	ENSG00000251604	ESCA	0.948663	0.949 (0.759-1.138)	0.642324	0.999973	NS	2.67799	0.876803
LINC01385	ENSG00000251604	STAD	1.0652	1.065 (0.852-1.278)	0.392608	0.722064	NS	2.46681	NA
LINC01385	ENSG00000251604	CRC	1.16612	1.166 (0.933-1.399)	0.0489316	0.748641	risk	3.52032	NA
FHIP1A-DT	ENSG00000251611	STAD	0.81023	0.81 (0.648-0.972)	0.00739493	0.155433	protective	4.81306	0.165816
FHIP1A-DT	ENSG00000251611	ESCA	0.920745	0.921 (0.737-1.105)	0.511194	0.999973	NS	5.26488	0.515122
FHIP1A-DT	ENSG00000251611	CRC	0.871173	0.871 (0.697-1.045)	0.11565	0.891767	NS	4.80479	0.0232969
ENSG00000251615	ENSG00000251615	CRC	1.09021	1.09 (0.872-1.308)	0.346377	0.997176	NS	5.75232	0.858165
ENSG00000251615	ENSG00000251615	STAD	1.05438	1.054 (0.844-1.265)	0.502343	0.791042	NS	7.31932	0.317303
ENSG00000251615	ENSG00000251615	ESCA	1.04576	1.046 (0.837-1.255)	0.690447	0.999973	NS	7.83179	0.567116
ENSG00000251616	ENSG00000251616	ESCA	0.817569	0.818 (0.654-0.981)	0.274275	0.999973	NS	1.97654	NA
ENSG00000251616	ENSG00000251616	STAD	1.22383	1.224 (0.979-1.469)	0.00225992	0.10645	risk	2.46681	NA
ENSG00000251616	ENSG00000251616	CRC	0.00363233	0.004 (0.003-0.004)	0.994724	0.999742	NS	3.52032	NA
LINC02508	ENSG00000251619	ESCA	1.09206	1.092 (0.874-1.31)	0.50313	0.999973	NS	1.97654	NA
LINC02508	ENSG00000251619	CRC	0.964665	0.965 (0.772-1.158)	0.740619	0.999742	NS	3.52032	NA
LINC02508	ENSG00000251619	STAD	1.06567	1.066 (0.853-1.279)	0.403415	0.728884	NS	2.46681	NA
STPG2-AS1	ENSG00000251620	STAD	1.13387	1.134 (0.907-1.361)	0.0920544	0.406916	NS	3.00553	0.215311
STPG2-AS1	ENSG00000251620	ESCA	1.08404	1.084 (0.867-1.301)	0.492671	0.999973	NS	2.92778	0.0716623
STPG2-AS1	ENSG00000251620	CRC	0.995595	0.996 (0.796-1.195)	0.960726	0.999742	NS	3.52032	NA
ENSG00000251621	ENSG00000251621	ESCA	0.953847	0.954 (0.763-1.145)	0.691619	0.999973	NS	1.97654	NA
ENSG00000251621	ENSG00000251621	CRC	1.07933	1.079 (0.863-1.295)	0.290072	0.986044	NS	3.52032	NA
ENSG00000251621	ENSG00000251621	STAD	1.07161	1.072 (0.857-1.286)	0.305994	0.654409	NS	2.46681	NA
LINC02241	ENSG00000251629	ESCA	1.03303	1.033 (0.826-1.24)	0.771223	0.999973	NS	3.26614	0.0877809
LINC02241	ENSG00000251629	CRC	1.08566	1.086 (0.869-1.303)	0.359654	0.999742	NS	3.52032	NA
LINC02241	ENSG00000251629	STAD	1.16335	1.163 (0.931-1.396)	0.0353091	0.276936	risk	3.33716	0.444534
LINC02172	ENSG00000251632	ESCA	1.10188	1.102 (0.882-1.322)	0.366077	0.999973	NS	2.92855	0.249386
LINC02172	ENSG00000251632	CRC	0.890774	0.891 (0.713-1.069)	0.286231	0.986044	NS	3.98393	0.254766
LINC02172	ENSG00000251632	STAD	1.04276	1.043 (0.834-1.251)	0.623731	0.854777	NS	3.36792	0.851021
LINC02278	ENSG00000251635	ESCA	1.05336	1.053 (0.843-1.264)	0.638454	0.999973	NS	2.86049	0.199055
LINC02278	ENSG00000251635	STAD	1.06628	1.066 (0.853-1.28)	0.39226	0.721816	NS	3.10234	0.233868
LINC02278	ENSG00000251635	CRC	0.877087	0.877 (0.702-1.053)	0.184127	0.945093	NS	3.9394	0.0795181
LINC01218	ENSG00000251636	CRC	0.96173	0.962 (0.769-1.154)	0.731486	0.999742	NS	3.52032	NA
LINC01218	ENSG00000251636	STAD	1.16455	1.165 (0.932-1.397)	0.0243006	0.240609	risk	2.46681	NA
LINC01218	ENSG00000251636	ESCA	0.932533	0.933 (0.746-1.119)	0.623858	0.999973	NS	1.97654	NA
LINC02754	ENSG00000251637	STAD	1.01774	1.018 (0.814-1.221)	0.828932	0.941726	NS	6.16651	0.881903
LINC02754	ENSG00000251637	ESCA	1.16616	1.166 (0.933-1.399)	0.183047	0.999973	NS	5.1787	0.0655459
LINC02754	ENSG00000251637	CRC	0.875217	0.875 (0.7-1.05)	0.14443	0.921899	NS	5.50454	0.0487871
ENSG00000251642	ENSG00000251642	ESCA	0.964441	0.964 (0.772-1.157)	0.751655	0.999973	NS	1.97654	NA
ENSG00000251642	ENSG00000251642	STAD	1.0106	1.011 (0.808-1.213)	0.900605	0.969837	NS	2.46681	NA
ENSG00000251642	ENSG00000251642	CRC	0.996753	0.997 (0.797-1.196)	0.969439	0.999742	NS	3.52032	NA
LINC02379	ENSG00000251649	STAD	1.14907	1.149 (0.919-1.379)	0.0354534	0.277321	risk	2.46681	NA
LINC02379	ENSG00000251649	CRC	0.998711	0.999 (0.799-1.198)	0.989425	0.999742	NS	3.52032	NA
LINC02379	ENSG00000251649	ESCA	0.99412	0.994 (0.795-1.193)	0.963084	0.999973	NS	1.97654	NA
ENSG00000251661	ENSG00000251661	STAD	1.08917	1.089 (0.871-1.307)	0.287074	0.638404	NS	5.19502	0.305464
ENSG00000251661	ENSG00000251661	CRC	1.04475	1.045 (0.836-1.254)	0.624848	0.999742	NS	5.06027	0.879077
ENSG00000251661	ENSG00000251661	ESCA	1.11261	1.113 (0.89-1.335)	0.365161	0.999973	NS	5.16018	0.224448
ENSG00000251665	ENSG00000251665	STAD	1.06151	1.062 (0.849-1.274)	0.464907	0.768749	NS	3.12192	0.809895
ENSG00000251665	ENSG00000251665	ESCA	0.977727	0.978 (0.782-1.173)	0.843445	0.999973	NS	2.66333	0.863954
ENSG00000251665	ENSG00000251665	CRC	1.19976	1.2 (0.96-1.44)	0.0497851	0.749213	risk	4.06289	0.187144
ZNF346-IT1	ENSG00000251666	CRC	0.981177	0.981 (0.785-1.177)	0.835458	0.999742	NS	4.46365	0.851952
ZNF346-IT1	ENSG00000251666	STAD	1.02995	1.03 (0.824-1.236)	0.70375	0.890991	NS	4.97575	0.0294377
ZNF346-IT1	ENSG00000251666	ESCA	1.18611	1.186 (0.949-1.423)	0.148403	0.999973	NS	4.9859	0.597863
ENSG00000251670	ENSG00000251670	CRC	0.964781	0.965 (0.772-1.158)	0.651518	0.999742	NS	3.52032	NA
ENSG00000251670	ENSG00000251670	STAD	1.03457	1.035 (0.828-1.241)	0.663737	0.874611	NS	2.46681	NA
ENSG00000251670	ENSG00000251670	ESCA	0.78194	0.782 (0.626-0.938)	0.102936	0.999973	NS	1.97654	NA
ENSG00000251675	ENSG00000251675	ESCA	1.17004	1.17 (0.936-1.404)	0.200581	0.999973	NS	4.39912	0.973633
ENSG00000251675	ENSG00000251675	STAD	0.920069	0.92 (0.736-1.104)	0.30246	0.651543	NS	4.31369	0.421924
ENSG00000251675	ENSG00000251675	CRC	0.951441	0.951 (0.761-1.142)	0.601813	0.999742	NS	4.43149	0.663318
SNHG27	ENSG00000251676	STAD	1.06593	1.066 (0.853-1.279)	0.359076	0.697489	NS	3.1297	0.521685
SNHG27	ENSG00000251676	ESCA	0.886275	0.886 (0.709-1.064)	0.368393	0.999973	NS	2.96656	0.869535
SNHG27	ENSG00000251676	CRC	1.05295	1.053 (0.842-1.264)	0.556074	0.999742	NS	3.82708	0.267726
ENSG00000251680	ENSG00000251680	STAD	1.17662	1.177 (0.941-1.412)	0.0277709	0.253689	risk	3.24263	0.0327944
ENSG00000251680	ENSG00000251680	CRC	1.17679	1.177 (0.941-1.412)	0.0349558	0.678223	risk	3.52032	NA
ENSG00000251680	ENSG00000251680	ESCA	0.987347	0.987 (0.79-1.185)	0.91171	0.999973	NS	2.89475	0.605746
ENSG00000251687	ENSG00000251687	CRC	1.06775	1.068 (0.854-1.281)	0.472942	0.999742	NS	3.93931	0.984835
ENSG00000251687	ENSG00000251687	STAD	1.05345	1.053 (0.843-1.264)	0.531564	0.807695	NS	3.6251	0.509486
ENSG00000251687	ENSG00000251687	ESCA	1.00044	1 (0.8-1.201)	0.997073	0.999973	NS	3.58259	0.712872
LINC02507	ENSG00000251688	CRC	1.03133	1.031 (0.825-1.238)	0.738853	0.999742	NS	3.52032	NA
LINC02507	ENSG00000251688	STAD	1.14046	1.14 (0.912-1.369)	0.078972	0.384301	NS	3.41515	0.626269
LINC02507	ENSG00000251688	ESCA	1.10539	1.105 (0.884-1.326)	0.387895	0.999973	NS	2.96963	0.348759
ENSG00000251867	ENSG00000251867	STAD	1.19319	1.193 (0.955-1.432)	0.0229052	0.234861	risk	5.10837	0.0130999
ENSG00000251867	ENSG00000251867	ESCA	1.18274	1.183 (0.946-1.419)	0.146621	0.999973	NS	4.98952	0.323133
ENSG00000251867	ENSG00000251867	CRC	1.11061	1.111 (0.888-1.333)	0.250709	0.972177	NS	5.55452	0.428065
ENSG00000253100	ENSG00000253100	CRC	1.00375	1.004 (0.803-1.204)	0.96796	0.999742	NS	3.52032	NA
ENSG00000253100	ENSG00000253100	ESCA	1.00517	1.005 (0.804-1.206)	0.966042	0.999973	NS	1.97654	NA
ENSG00000253100	ENSG00000253100	STAD	1.08924	1.089 (0.871-1.307)	0.266418	0.620245	NS	2.46681	NA
ENSG00000253102	ENSG00000253102	CRC	0.933058	0.933 (0.746-1.12)	0.461885	0.999742	NS	4.109	0.530132
ENSG00000253102	ENSG00000253102	ESCA	0.878359	0.878 (0.703-1.054)	0.266573	0.999973	NS	3.62846	0.062753
ENSG00000253102	ENSG00000253102	STAD	0.958061	0.958 (0.766-1.15)	0.599028	0.841997	NS	3.78219	0.597408
LINC01609	ENSG00000253103	STAD	1.03427	1.034 (0.827-1.241)	0.675577	0.879755	NS	2.46681	NA
LINC01609	ENSG00000253103	CRC	0.945157	0.945 (0.756-1.134)	0.621143	0.999742	NS	3.52032	NA
LINC01609	ENSG00000253103	ESCA	0.955082	0.955 (0.764-1.146)	0.719082	0.999973	NS	1.97654	NA
ENSG00000253104	ENSG00000253104	ESCA	0.84352	0.844 (0.675-1.012)	0.25899	0.999973	NS	1.97654	NA
ENSG00000253104	ENSG00000253104	STAD	0.985305	0.985 (0.788-1.182)	0.851902	0.950747	NS	2.46681	NA
ENSG00000253104	ENSG00000253104	CRC	1.1185	1.118 (0.895-1.342)	0.0566748	0.774679	NS	3.52032	NA
ENSG00000253105	ENSG00000253105	STAD	1.21988	1.22 (0.976-1.464)	0.00884698	0.165267	risk	3.56317	0.0150291
ENSG00000253105	ENSG00000253105	ESCA	0.952047	0.952 (0.762-1.142)	0.653166	0.999973	NS	3.01115	0.127672
ENSG00000253105	ENSG00000253105	CRC	1.01861	1.019 (0.815-1.222)	0.845932	0.999742	NS	3.91067	0.879222
ENSG00000253106	ENSG00000253106	ESCA	0.948737	0.949 (0.759-1.138)	0.679377	0.999973	NS	7.79535	0.405638
ENSG00000253106	ENSG00000253106	CRC	0.969813	0.97 (0.776-1.164)	0.726143	0.999742	NS	6.49284	0.80348
ENSG00000253106	ENSG00000253106	STAD	0.932509	0.933 (0.746-1.119)	0.395659	0.724083	NS	7.44717	0.942902
ENSG00000253108	ENSG00000253108	ESCA	0.966262	0.966 (0.773-1.16)	0.783563	0.999973	NS	1.97654	NA
ENSG00000253108	ENSG00000253108	STAD	1.15799	1.158 (0.926-1.39)	0.043539	0.301907	risk	2.46681	NA
ENSG00000253108	ENSG00000253108	CRC	0.874417	0.874 (0.7-1.049)	0.33625	0.997108	NS	3.52032	NA
ENSG00000253110	ENSG00000253110	CRC	1.07482	1.075 (0.86-1.29)	0.391432	0.999742	NS	3.52032	NA
ENSG00000253110	ENSG00000253110	STAD	1.11908	1.119 (0.895-1.343)	0.0878983	0.399675	NS	2.46681	NA
ENSG00000253110	ENSG00000253110	ESCA	1.19755	1.198 (0.958-1.437)	0.100355	0.999973	NS	1.97654	NA
TRIB1AL	ENSG00000253111	ESCA	0.982301	0.982 (0.786-1.179)	0.881476	0.999973	NS	2.66424	0.944788
TRIB1AL	ENSG00000253111	CRC	0.785018	0.785 (0.628-0.942)	0.0589662	0.781504	NS	3.52032	NA
TRIB1AL	ENSG00000253111	STAD	1.21499	1.215 (0.972-1.458)	0.00944624	0.168928	risk	3.02895	0.0511143
ENSG00000253112	ENSG00000253112	STAD	0.961848	0.962 (0.769-1.154)	0.611849	0.848928	NS	3.89639	0.60104
ENSG00000253112	ENSG00000253112	ESCA	0.952628	0.953 (0.762-1.143)	0.724151	0.999973	NS	3.82484	0.232189
ENSG00000253112	ENSG00000253112	CRC	0.869523	0.87 (0.696-1.043)	0.205559	0.959329	NS	3.52032	NA
ENSG00000253116	ENSG00000253116	ESCA	1.02294	1.023 (0.818-1.228)	0.845568	0.999973	NS	2.75069	0.967782
ENSG00000253116	ENSG00000253116	STAD	0.976316	0.976 (0.781-1.172)	0.761598	0.914966	NS	3.21093	0.783064
ENSG00000253116	ENSG00000253116	CRC	0.866488	0.866 (0.693-1.04)	0.355731	0.999742	NS	3.52032	NA
ENSG00000253121	ENSG00000253121	ESCA	0.87673	0.877 (0.701-1.052)	0.245912	0.999973	NS	3.18806	0.250287
ENSG00000253121	ENSG00000253121	CRC	0.966823	0.967 (0.773-1.16)	0.716307	0.999742	NS	3.95984	0.550326
ENSG00000253121	ENSG00000253121	STAD	0.911046	0.911 (0.729-1.093)	0.256592	0.610854	NS	3.06627	0.174791
ENSG00000253122	ENSG00000253122	CRC	0.898368	0.898 (0.719-1.078)	0.323612	0.997108	NS	3.52032	NA
ENSG00000253122	ENSG00000253122	ESCA	1.00445	1.004 (0.804-1.205)	0.964682	0.999973	NS	1.97654	NA
ENSG00000253122	ENSG00000253122	STAD	1.11405	1.114 (0.891-1.337)	0.16646	0.514045	NS	2.46681	NA
ENSG00000253123	ENSG00000253123	CRC	0.952901	0.953 (0.762-1.143)	0.611783	0.999742	NS	4.72825	0.276751
ENSG00000253123	ENSG00000253123	ESCA	0.965814	0.966 (0.773-1.159)	0.754565	0.999973	NS	5.12089	0.734328
ENSG00000253123	ENSG00000253123	STAD	1.16718	1.167 (0.934-1.401)	0.0432182	0.301283	risk	5.4026	0.176074
ENSG00000253125	ENSG00000253125	STAD	1.16373	1.164 (0.931-1.396)	0.046585	0.309821	risk	3.17501	0.346295
ENSG00000253125	ENSG00000253125	ESCA	0.838741	0.839 (0.671-1.006)	0.182397	0.999973	NS	3.52509	0.265579
ENSG00000253125	ENSG00000253125	CRC	0.872324	0.872 (0.698-1.047)	0.207467	0.960678	NS	3.52032	NA
ENSG00000253130	ENSG00000253130	STAD	1.06542	1.065 (0.852-1.279)	0.435723	0.750583	NS	3.45123	0.923514
ENSG00000253130	ENSG00000253130	CRC	0.887314	0.887 (0.71-1.065)	0.268918	0.980606	NS	3.52032	NA
ENSG00000253130	ENSG00000253130	ESCA	1.06017	1.06 (0.848-1.272)	0.591729	0.999973	NS	3.04882	0.680502
GPAT4-AS1	ENSG00000253133	CRC	0.951273	0.951 (0.761-1.142)	0.601569	0.999742	NS	4.18145	0.241231
GPAT4-AS1	ENSG00000253133	ESCA	0.801301	0.801 (0.641-0.962)	0.0480677	0.999973	protective	3.94447	0.0297558
GPAT4-AS1	ENSG00000253133	STAD	0.896341	0.896 (0.717-1.076)	0.192956	0.54572	NS	3.97743	0.139215
ENSG00000253134	ENSG00000253134	CRC	1.13088	1.131 (0.905-1.357)	0.110093	0.884999	NS	3.52032	NA
ENSG00000253134	ENSG00000253134	ESCA	1.13731	1.137 (0.91-1.365)	0.285869	0.999973	NS	1.97654	NA
ENSG00000253134	ENSG00000253134	STAD	1.16991	1.17 (0.936-1.404)	0.00332869	0.121462	risk	2.46681	NA
LINC00967	ENSG00000253138	ESCA	1.09903	1.099 (0.879-1.319)	0.377652	0.999973	NS	1.97654	NA
LINC00967	ENSG00000253138	STAD	1.13349	1.133 (0.907-1.36)	0.0936418	0.409727	NS	2.98726	0.695603
LINC00967	ENSG00000253138	CRC	0.986538	0.987 (0.789-1.184)	0.885908	0.999742	NS	3.52032	NA
LINC02947	ENSG00000253140	STAD	1.04229	1.042 (0.834-1.251)	0.622978	0.854381	NS	2.99283	0.776628
LINC02947	ENSG00000253140	CRC	1.00173	1.002 (0.801-1.202)	0.986082	0.999742	NS	3.52032	NA
LINC02947	ENSG00000253140	ESCA	0.842944	0.843 (0.674-1.012)	0.223246	0.999973	NS	1.97654	NA
ENSG00000253141	ENSG00000253141	CRC	0.90156	0.902 (0.721-1.082)	0.329936	0.997108	NS	3.52032	NA
ENSG00000253141	ENSG00000253141	STAD	1.04488	1.045 (0.836-1.254)	0.582927	0.834555	NS	2.46681	NA
ENSG00000253141	ENSG00000253141	ESCA	1.12427	1.124 (0.899-1.349)	0.336327	0.999973	NS	2.77228	0.128609
ENSG00000253142	ENSG00000253142	CRC	0.814482	0.814 (0.652-0.977)	0.369516	0.999742	NS	3.52032	NA
ENSG00000253142	ENSG00000253142	ESCA	1.04293	1.043 (0.834-1.252)	0.710933	0.999973	NS	1.97654	NA
ENSG00000253142	ENSG00000253142	STAD	1.07964	1.08 (0.864-1.296)	0.312248	0.659922	NS	2.46681	NA
ENSG00000253143	ENSG00000253143	ESCA	1.03778	1.038 (0.83-1.245)	0.726521	0.999973	NS	1.97654	NA
ENSG00000253143	ENSG00000253143	STAD	1.07822	1.078 (0.863-1.294)	0.309143	0.657289	NS	2.46681	NA
ENSG00000253143	ENSG00000253143	CRC	0.914508	0.915 (0.732-1.097)	0.525601	0.999742	NS	3.52032	NA
LINC03023	ENSG00000253147	STAD	1.18002	1.18 (0.944-1.416)	0.00894535	0.165868	risk	2.46681	NA
LINC03023	ENSG00000253147	ESCA	1.11047	1.11 (0.888-1.333)	0.354245	0.999973	NS	1.97654	NA
LINC03023	ENSG00000253147	CRC	1.09834	1.098 (0.879-1.318)	0.238477	0.969099	NS	3.52032	NA
ENSG00000253154	ENSG00000253154	CRC	1.02645	1.026 (0.821-1.232)	0.766196	0.999742	NS	3.52032	NA
ENSG00000253154	ENSG00000253154	ESCA	1.24469	1.245 (0.996-1.494)	0.0690498	0.999973	NS	3.03777	0.124475
ENSG00000253154	ENSG00000253154	STAD	1.08197	1.082 (0.866-1.298)	0.310802	0.658911	NS	3.1804	0.942801
LINC01605	ENSG00000253161	STAD	1.06703	1.067 (0.854-1.28)	0.444237	0.756267	NS	4.58463	0.410524
LINC01605	ENSG00000253161	CRC	0.932258	0.932 (0.746-1.119)	0.4592	0.999742	NS	6.32715	0.40244
LINC01605	ENSG00000253161	ESCA	0.942798	0.943 (0.754-1.131)	0.604331	0.999973	NS	6.99077	0.660066
ENSG00000253162	ENSG00000253162	STAD	1.15348	1.153 (0.923-1.384)	0.0340362	0.273775	risk	2.46681	NA
ENSG00000253162	ENSG00000253162	ESCA	0.984714	0.985 (0.788-1.182)	0.9129	0.999973	NS	1.97654	NA
ENSG00000253162	ENSG00000253162	CRC	1.06039	1.06 (0.848-1.272)	0.426542	0.999742	NS	3.52032	NA
ENSG00000253163	ENSG00000253163	STAD	1.13658	1.137 (0.909-1.364)	0.116427	0.446877	NS	3.29358	0.117609
ENSG00000253163	ENSG00000253163	CRC	1.01827	1.018 (0.815-1.222)	0.830878	0.999742	NS	4.00657	0.15626
ENSG00000253163	ENSG00000253163	ESCA	1.1073	1.107 (0.886-1.329)	0.408846	0.999973	NS	2.9061	0.42879
ENSG00000253164	ENSG00000253164	STAD	1.17387	1.174 (0.939-1.409)	0.0257558	0.245763	risk	2.46681	NA
ENSG00000253164	ENSG00000253164	ESCA	1.03976	1.04 (0.832-1.248)	0.773834	0.999973	NS	1.97654	NA
ENSG00000253164	ENSG00000253164	CRC	1.15459	1.155 (0.924-1.386)	0.0178758	0.559737	risk	3.52032	NA
ENSG00000253165	ENSG00000253165	STAD	1.14477	1.145 (0.916-1.374)	0.0462491	0.308927	risk	2.46681	NA
ENSG00000253165	ENSG00000253165	CRC	0.969197	0.969 (0.775-1.163)	0.779801	0.999742	NS	3.52032	NA
ENSG00000253165	ENSG00000253165	ESCA	1.30406	1.304 (1.043-1.565)	0.0201879	0.999973	risk	1.97654	NA
WASHC5-AS1	ENSG00000253167	CRC	0.835367	0.835 (0.668-1.002)	0.0733481	0.817724	NS	4.2288	0.750228
WASHC5-AS1	ENSG00000253167	STAD	0.946317	0.946 (0.757-1.136)	0.496334	0.787888	NS	4.12784	0.527393
WASHC5-AS1	ENSG00000253167	ESCA	1.05543	1.055 (0.844-1.267)	0.629154	0.999973	NS	4.42734	0.98558
ENSG00000253168	ENSG00000253168	STAD	0.95421	0.954 (0.763-1.145)	0.571357	0.82798	NS	3.81517	0.314496
ENSG00000253168	ENSG00000253168	ESCA	1.06036	1.06 (0.848-1.272)	0.632486	0.999973	NS	3.87732	0.599461
ENSG00000253168	ENSG00000253168	CRC	0.848509	0.849 (0.679-1.018)	0.262985	0.977931	NS	3.52032	NA
ENSG00000253170	ENSG00000253170	STAD	1.02198	1.022 (0.818-1.226)	0.800036	0.929331	NS	2.46681	NA
ENSG00000253170	ENSG00000253170	ESCA	0.704338	0.704 (0.563-0.845)	0.0603314	0.999973	NS	1.97654	NA
ENSG00000253170	ENSG00000253170	CRC	0.981093	0.981 (0.785-1.177)	0.846622	0.999742	NS	3.52032	NA
ENSG00000253171	ENSG00000253171	ESCA	0.911887	0.912 (0.73-1.094)	0.404858	0.999973	NS	2.6397	0.6475
ENSG00000253171	ENSG00000253171	STAD	1.11985	1.12 (0.896-1.344)	0.137012	0.476797	NS	3.05521	0.0454053
ENSG00000253171	ENSG00000253171	CRC	0.979631	0.98 (0.784-1.176)	0.810715	0.999742	NS	3.52032	NA
ENSG00000253172	ENSG00000253172	STAD	1.03789	1.038 (0.83-1.245)	0.628512	0.856933	NS	2.46681	NA
ENSG00000253172	ENSG00000253172	CRC	0.872431	0.872 (0.698-1.047)	0.221897	0.966674	NS	3.52032	NA
ENSG00000253172	ENSG00000253172	ESCA	0.953514	0.954 (0.763-1.144)	0.705176	0.999973	NS	2.5186	0.865431
ENSG00000253174	ENSG00000253174	ESCA	0.779822	0.78 (0.624-0.936)	0.0400959	0.999973	protective	3.49578	0.391182
ENSG00000253174	ENSG00000253174	CRC	1.03195	1.032 (0.826-1.238)	0.724148	0.999742	NS	3.86572	0.324988
ENSG00000253174	ENSG00000253174	STAD	0.933901	0.934 (0.747-1.121)	0.389891	0.720022	NS	3.39357	0.32173
ENSG00000253177	ENSG00000253177	ESCA	0.909748	0.91 (0.728-1.092)	0.409087	0.999973	NS	3.34067	0.512836
ENSG00000253177	ENSG00000253177	CRC	1.06069	1.061 (0.849-1.273)	0.512894	0.999742	NS	4.02401	0.213902
ENSG00000253177	ENSG00000253177	STAD	1.06895	1.069 (0.855-1.283)	0.400245	0.727211	NS	4.05124	0.161919
ENSG00000253181	ENSG00000253181	STAD	1.20325	1.203 (0.963-1.444)	0.0132732	0.189244	risk	2.46681	NA
ENSG00000253181	ENSG00000253181	ESCA	1.00803	1.008 (0.806-1.21)	0.94729	0.999973	NS	1.97654	NA
ENSG00000253181	ENSG00000253181	CRC	1.08358	1.084 (0.867-1.3)	0.299655	0.990238	NS	3.52032	NA
LINC02948	ENSG00000253182	ESCA	1.02157	1.022 (0.817-1.226)	0.853447	0.999973	NS	1.97654	NA
LINC02948	ENSG00000253182	CRC	0.893999	0.894 (0.715-1.073)	0.306295	0.993751	NS	3.52032	NA
LINC02948	ENSG00000253182	STAD	1.07591	1.076 (0.861-1.291)	0.327743	0.672866	NS	2.46681	NA
ENSG00000253184	ENSG00000253184	ESCA	0.980495	0.98 (0.784-1.177)	0.871748	0.999973	NS	1.97654	NA
ENSG00000253184	ENSG00000253184	STAD	1.13728	1.137 (0.91-1.365)	0.087893	0.399675	NS	2.46681	NA
ENSG00000253184	ENSG00000253184	CRC	0.94327	0.943 (0.755-1.132)	0.65642	0.999742	NS	3.52032	NA
HOXA10-AS	ENSG00000253187	ESCA	0.968527	0.969 (0.775-1.162)	0.791441	0.999973	NS	4.17953	0.972326
HOXA10-AS	ENSG00000253187	STAD	0.871225	0.871 (0.697-1.045)	0.0869109	0.398295	NS	4.02583	0.141721
HOXA10-AS	ENSG00000253187	CRC	0.929122	0.929 (0.743-1.115)	0.421874	0.999742	NS	5.37922	0.535388
ENSG00000253189	ENSG00000253189	CRC	0.893098	0.893 (0.714-1.072)	0.357488	0.999742	NS	3.52032	NA
ENSG00000253189	ENSG00000253189	ESCA	1.04456	1.045 (0.836-1.253)	0.711352	0.999973	NS	1.97654	NA
ENSG00000253189	ENSG00000253189	STAD	1.12469	1.125 (0.9-1.35)	0.104555	0.427847	NS	2.46681	NA
ENSG00000253190	ENSG00000253190	STAD	1.04975	1.05 (0.84-1.26)	0.539246	0.811763	NS	3.27423	0.411642
ENSG00000253190	ENSG00000253190	ESCA	0.940412	0.94 (0.752-1.128)	0.622853	0.999973	NS	2.90072	0.466528
ENSG00000253190	ENSG00000253190	CRC	1.00507	1.005 (0.804-1.206)	0.955024	0.999742	NS	3.52032	NA
ENSG00000253194	ENSG00000253194	STAD	1.10029	1.1 (0.88-1.32)	0.226885	0.580805	NS	5.03693	0.261677
ENSG00000253194	ENSG00000253194	ESCA	1.10039	1.1 (0.88-1.32)	0.402609	0.999973	NS	5.02614	0.56753
ENSG00000253194	ENSG00000253194	CRC	1.00146	1.001 (0.801-1.202)	0.98745	0.999742	NS	4.27402	0.936274
ENSG00000253196	ENSG00000253196	STAD	1.14952	1.15 (0.92-1.379)	0.0636247	0.351779	NS	3.44798	0.408926
ENSG00000253196	ENSG00000253196	CRC	0.900018	0.9 (0.72-1.08)	0.269979	0.980606	NS	3.52032	NA
ENSG00000253196	ENSG00000253196	ESCA	0.911503	0.912 (0.729-1.094)	0.407683	0.999973	NS	3.7716	0.968981
LINC02153	ENSG00000253199	CRC	0.771433	0.771 (0.617-0.926)	0.152421	0.925713	NS	3.52032	NA
LINC02153	ENSG00000253199	STAD	1.13567	1.136 (0.909-1.363)	0.0934871	0.409341	NS	2.46681	NA
LINC02153	ENSG00000253199	ESCA	1.07481	1.075 (0.86-1.29)	0.53369	0.999973	NS	1.97654	NA
ENSG00000253200	ENSG00000253200	STAD	0.878392	0.878 (0.703-1.054)	0.0959678	0.413627	NS	6.56524	0.391424
ENSG00000253200	ENSG00000253200	ESCA	0.892843	0.893 (0.714-1.071)	0.339162	0.999973	NS	6.9832	0.194198
ENSG00000253200	ENSG00000253200	CRC	0.926249	0.926 (0.741-1.111)	0.420473	0.999742	NS	5.28444	0.503342
ENSG00000253205	ENSG00000253205	STAD	1.13118	1.131 (0.905-1.357)	0.0809698	0.387097	NS	2.46681	NA
ENSG00000253205	ENSG00000253205	ESCA	0.971025	0.971 (0.777-1.165)	0.816057	0.999973	NS	1.97654	NA
ENSG00000253205	ENSG00000253205	CRC	0.884409	0.884 (0.708-1.061)	0.340624	0.997108	NS	3.52032	NA
ENSG00000253206	ENSG00000253206	CRC	1.01483	1.015 (0.812-1.218)	0.865153	0.999742	NS	3.52032	NA
ENSG00000253206	ENSG00000253206	ESCA	0.884114	0.884 (0.707-1.061)	0.411624	0.999973	NS	1.97654	NA
ENSG00000253206	ENSG00000253206	STAD	1.09985	1.1 (0.88-1.32)	0.166097	0.513659	NS	2.46681	NA
ENSG00000253207	ENSG00000253207	ESCA	1.02468	1.025 (0.82-1.23)	0.825723	0.999973	NS	1.97654	NA
ENSG00000253207	ENSG00000253207	CRC	0.991221	0.991 (0.793-1.189)	0.906449	0.999742	NS	3.52032	NA
ENSG00000253207	ENSG00000253207	STAD	1.09852	1.099 (0.879-1.318)	0.17619	0.525995	NS	2.46681	NA
DENND3-AS1	ENSG00000253210	ESCA	1.11383	1.114 (0.891-1.337)	0.326727	0.999973	NS	6.69805	0.657874
DENND3-AS1	ENSG00000253210	CRC	1.05804	1.058 (0.846-1.27)	0.525162	0.999742	NS	6.30195	0.564364
DENND3-AS1	ENSG00000253210	STAD	0.969333	0.969 (0.775-1.163)	0.699608	0.889211	NS	6.64728	0.957324
ENSG00000253214	ENSG00000253214	STAD	1.08404	1.084 (0.867-1.301)	0.322758	0.668909	NS	4.23109	0.16905
ENSG00000253214	ENSG00000253214	ESCA	1.23791	1.238 (0.99-1.485)	0.0501027	0.999973	NS	3.61181	0.121122
ENSG00000253214	ENSG00000253214	CRC	0.998173	0.998 (0.799-1.198)	0.983882	0.999742	NS	4.19332	0.0840783
ENSG00000253215	ENSG00000253215	ESCA	0.869385	0.869 (0.696-1.043)	0.348303	0.999973	NS	1.97654	NA
ENSG00000253215	ENSG00000253215	CRC	1.22484	1.225 (0.98-1.47)	0.00175818	0.253577	risk	3.52032	NA
ENSG00000253215	ENSG00000253215	STAD	1.1079	1.108 (0.886-1.329)	0.116994	0.447586	NS	2.46681	NA
ENSG00000253217	ENSG00000253217	ESCA	0.993838	0.994 (0.795-1.193)	0.95806	0.999973	NS	3.92958	0.365117
ENSG00000253217	ENSG00000253217	STAD	1.02881	1.029 (0.823-1.235)	0.718651	0.897373	NS	3.70917	0.659489
ENSG00000253217	ENSG00000253217	CRC	1.16325	1.163 (0.931-1.396)	0.0983665	0.863173	NS	4.01996	0.312092
ENSG00000253220	ENSG00000253220	ESCA	0.90829	0.908 (0.727-1.09)	0.459011	0.999973	NS	1.97654	NA
ENSG00000253220	ENSG00000253220	CRC	0.707583	0.708 (0.566-0.849)	0.0947516	0.855325	NS	3.52032	NA
ENSG00000253220	ENSG00000253220	STAD	1.09751	1.098 (0.878-1.317)	0.211751	0.565322	NS	2.46681	NA
ENSG00000253227	ENSG00000253227	STAD	1.17071	1.171 (0.937-1.405)	0.0468658	0.310658	risk	4.72146	0.0657769
ENSG00000253227	ENSG00000253227	ESCA	1.19948	1.199 (0.96-1.439)	0.103229	0.999973	NS	5.11027	0.167953
ENSG00000253227	ENSG00000253227	CRC	1.02746	1.027 (0.822-1.233)	0.774131	0.999742	NS	4.85324	0.93685
MIR124-1HG	ENSG00000253230	CRC	0.972869	0.973 (0.778-1.167)	0.802007	0.999742	NS	3.52032	NA
MIR124-1HG	ENSG00000253230	STAD	1.13321	1.133 (0.907-1.36)	0.0954857	0.412754	NS	3.04048	0.54197
MIR124-1HG	ENSG00000253230	ESCA	0.85095	0.851 (0.681-1.021)	0.215176	0.999973	NS	2.66595	0.251621
LINC02143	ENSG00000253236	CRC	0.127338	0.127 (0.102-0.153)	0.994834	0.999742	NS	3.52032	NA
LINC02143	ENSG00000253236	STAD	1.17328	1.173 (0.939-1.408)	0.0132853	0.189251	risk	2.46681	NA
LINC02143	ENSG00000253236	ESCA	1.0201	1.02 (0.816-1.224)	0.874259	0.999973	NS	1.97654	NA
ENSG00000253238	ENSG00000253238	ESCA	1.13458	1.135 (0.908-1.362)	0.262192	0.999973	NS	3.1624	0.132036
ENSG00000253238	ENSG00000253238	CRC	1.03673	1.037 (0.829-1.244)	0.684912	0.999742	NS	3.91317	0.373173
ENSG00000253238	ENSG00000253238	STAD	1.17439	1.174 (0.94-1.409)	0.0247622	0.242539	risk	3.59469	0.00684421
ENSG00000253244	ENSG00000253244	ESCA	1.04953	1.05 (0.84-1.259)	0.773746	0.999973	NS	1.97654	NA
ENSG00000253244	ENSG00000253244	STAD	1.12558	1.126 (0.9-1.351)	0.0973961	0.416182	NS	2.46681	NA
ENSG00000253244	ENSG00000253244	CRC	0.259501	0.26 (0.208-0.311)	0.994434	0.999742	NS	3.52032	NA
ENSG00000253252	ENSG00000253252	ESCA	1.13489	1.135 (0.908-1.362)	0.226874	0.999973	NS	1.97654	NA
ENSG00000253252	ENSG00000253252	CRC	1.15519	1.155 (0.924-1.386)	0.0255358	0.624593	risk	3.52032	NA
ENSG00000253252	ENSG00000253252	STAD	1.16336	1.163 (0.931-1.396)	0.0366834	0.281173	risk	2.46681	NA
FAM83A-AS2	ENSG00000253258	STAD	1.08087	1.081 (0.865-1.297)	0.348689	0.68897	NS	2.46681	NA
FAM83A-AS2	ENSG00000253258	ESCA	1.00051	1.001 (0.8-1.201)	0.996199	0.999973	NS	3.28581	0.926937
FAM83A-AS2	ENSG00000253258	CRC	1.09213	1.092 (0.874-1.311)	0.269628	0.980606	NS	3.52032	NA
ENSG00000253259	ENSG00000253259	CRC	0.396047	0.396 (0.317-0.475)	0.995608	0.999742	NS	3.52032	NA
ENSG00000253259	ENSG00000253259	STAD	1.12184	1.122 (0.897-1.346)	0.0739672	0.37433	NS	2.46681	NA
ENSG00000253259	ENSG00000253259	ESCA	0.910148	0.91 (0.728-1.092)	0.54768	0.999973	NS	1.97654	NA
ENSG00000253260	ENSG00000253260	CRC	1.06034	1.06 (0.848-1.272)	0.430786	0.999742	NS	3.52032	NA
ENSG00000253260	ENSG00000253260	STAD	1.08034	1.08 (0.864-1.296)	0.280962	0.633331	NS	2.46681	NA
ENSG00000253260	ENSG00000253260	ESCA	0.928833	0.929 (0.743-1.115)	0.527155	0.999973	NS	1.97654	NA
ENSG00000253263	ENSG00000253263	STAD	0.948548	0.949 (0.759-1.138)	0.495739	0.787511	NS	3.8949	0.418406
ENSG00000253263	ENSG00000253263	ESCA	1.07426	1.074 (0.859-1.289)	0.509736	0.999973	NS	3.83478	0.925239
ENSG00000253263	ENSG00000253263	CRC	0.977877	0.978 (0.782-1.173)	0.81423	0.999742	NS	3.52032	NA
ENSG00000253266	ENSG00000253266	ESCA	0.926872	0.927 (0.741-1.112)	0.567503	0.999973	NS	2.70521	0.544523
ENSG00000253266	ENSG00000253266	CRC	1.16868	1.169 (0.935-1.402)	0.0162346	0.545586	risk	3.52032	NA
ENSG00000253266	ENSG00000253266	STAD	1.0659	1.066 (0.853-1.279)	0.355047	0.694277	NS	2.46681	NA
DLGAP2-AS1	ENSG00000253267	CRC	0.915488	0.915 (0.732-1.099)	0.605632	0.999742	NS	3.52032	NA
DLGAP2-AS1	ENSG00000253267	STAD	1.18069	1.181 (0.945-1.417)	0.00669161	0.151826	risk	2.46681	NA
DLGAP2-AS1	ENSG00000253267	ESCA	0.898277	0.898 (0.719-1.078)	0.510435	0.999973	NS	1.97654	NA
ENSG00000253269	ENSG00000253269	ESCA	1.15512	1.155 (0.924-1.386)	0.202496	0.999973	NS	1.97654	NA
ENSG00000253269	ENSG00000253269	STAD	1.0353	1.035 (0.828-1.242)	0.658123	0.871787	NS	2.46681	NA
ENSG00000253269	ENSG00000253269	CRC	1.03244	1.032 (0.826-1.239)	0.705569	0.999742	NS	3.52032	NA
ENSG00000253270	ENSG00000253270	CRC	0.91102	0.911 (0.729-1.093)	0.409506	0.999742	NS	3.52032	NA
ENSG00000253270	ENSG00000253270	STAD	1.10542	1.105 (0.884-1.327)	0.171915	0.520511	NS	3.04081	0.167181
ENSG00000253270	ENSG00000253270	ESCA	1.09628	1.096 (0.877-1.316)	0.411767	0.999973	NS	2.62929	0.747965
ENSG00000253275	ENSG00000253275	CRC	0.386838	0.387 (0.309-0.464)	0.995392	0.999742	NS	3.52032	NA
ENSG00000253275	ENSG00000253275	STAD	1.13352	1.134 (0.907-1.36)	0.0551007	0.331538	NS	2.46681	NA
ENSG00000253275	ENSG00000253275	ESCA	1.2497	1.25 (1-1.5)	0.0134642	0.999973	risk	1.97654	NA
LINC02209	ENSG00000253279	STAD	1.1536	1.154 (0.923-1.384)	0.0374924	0.283703	risk	2.46681	NA
LINC02209	ENSG00000253279	ESCA	0.838676	0.839 (0.671-1.006)	0.190488	0.999973	NS	1.97654	NA
LINC02209	ENSG00000253279	CRC	0.999203	0.999 (0.799-1.199)	0.992883	0.999742	NS	3.52032	NA
ENSG00000253280	ENSG00000253280	ESCA	0.965399	0.965 (0.772-1.158)	0.799789	0.999973	NS	1.97654	NA
ENSG00000253280	ENSG00000253280	STAD	1.02488	1.025 (0.82-1.23)	0.756313	0.91314	NS	2.46681	NA
ENSG00000253280	ENSG00000253280	CRC	0.302428	0.302 (0.242-0.363)	0.994291	0.999742	NS	3.52032	NA
ENSG00000253281	ENSG00000253281	CRC	0.947305	0.947 (0.758-1.137)	0.664078	0.999742	NS	3.52032	NA
ENSG00000253281	ENSG00000253281	STAD	1.09213	1.092 (0.874-1.311)	0.231336	0.586283	NS	2.46681	NA
ENSG00000253281	ENSG00000253281	ESCA	0.960246	0.96 (0.768-1.152)	0.751563	0.999973	NS	1.97654	NA
ENSG00000253282	ENSG00000253282	STAD	1.24127	1.241 (0.993-1.49)	0.00443983	0.131657	risk	2.46681	NA
ENSG00000253282	ENSG00000253282	ESCA	1.17916	1.179 (0.943-1.415)	0.0793226	0.999973	NS	1.97654	NA
ENSG00000253282	ENSG00000253282	CRC	0.989217	0.989 (0.791-1.187)	0.905702	0.999742	NS	3.52032	NA
ENSG00000253284	ENSG00000253284	ESCA	1.06642	1.066 (0.853-1.28)	0.592608	0.999973	NS	6.75054	0.942275
ENSG00000253284	ENSG00000253284	STAD	0.95228	0.952 (0.762-1.143)	0.546441	0.815024	NS	6.33672	0.75171
ENSG00000253284	ENSG00000253284	CRC	0.827481	0.827 (0.662-0.993)	0.15271	0.925713	NS	4.4025	0.389854
ENSG00000253286	ENSG00000253286	CRC	0.952198	0.952 (0.762-1.143)	0.632394	0.999742	NS	3.52032	NA
ENSG00000253286	ENSG00000253286	STAD	1.11705	1.117 (0.894-1.34)	0.14727	0.489906	NS	3.11517	0.0923709
ENSG00000253286	ENSG00000253286	ESCA	0.991448	0.991 (0.793-1.19)	0.945141	0.999973	NS	2.77413	0.278092
ENSG00000253287	ENSG00000253287	CRC	1.13503	1.135 (0.908-1.362)	0.0118035	0.486001	risk	3.52032	NA
ENSG00000253287	ENSG00000253287	ESCA	1.26912	1.269 (1.015-1.523)	0.0400382	0.999973	risk	1.97654	NA
ENSG00000253287	ENSG00000253287	STAD	1.01586	1.016 (0.813-1.219)	0.842688	0.947427	NS	2.46681	NA
ENSG00000253288	ENSG00000253288	ESCA	0.920813	0.921 (0.737-1.105)	0.464033	0.999973	NS	2.69858	0.583685
ENSG00000253288	ENSG00000253288	CRC	1.07302	1.073 (0.858-1.288)	0.409547	0.999742	NS	3.52032	NA
ENSG00000253288	ENSG00000253288	STAD	1.04202	1.042 (0.834-1.25)	0.581806	0.833941	NS	3.25188	0.184882
ENSG00000253295	ENSG00000253295	ESCA	1.11614	1.116 (0.893-1.339)	0.339622	0.999973	NS	2.85107	0.176947
ENSG00000253295	ENSG00000253295	STAD	1.03967	1.04 (0.832-1.248)	0.626688	0.85627	NS	2.9821	0.821134
ENSG00000253295	ENSG00000253295	CRC	0.997416	0.997 (0.798-1.197)	0.977983	0.999742	NS	3.52032	NA
ENSG00000253297	ENSG00000253297	CRC	0.63127	0.631 (0.505-0.758)	0.00549641	0.373442	protective	3.52032	NA
ENSG00000253297	ENSG00000253297	ESCA	0.930466	0.93 (0.744-1.117)	0.551956	0.999973	NS	1.97654	NA
ENSG00000253297	ENSG00000253297	STAD	1.10723	1.107 (0.886-1.329)	0.175528	0.525227	NS	2.46681	NA
LINC01845	ENSG00000253298	STAD	1.20833	1.208 (0.967-1.45)	0.0113702	0.177709	risk	2.46681	NA
LINC01845	ENSG00000253298	ESCA	0.980642	0.981 (0.785-1.177)	0.869204	0.999973	NS	2.65626	0.773343
LINC01845	ENSG00000253298	CRC	0.875698	0.876 (0.701-1.051)	0.389222	0.999742	NS	3.52032	NA
ENSG00000253300	ENSG00000253300	CRC	0.973799	0.974 (0.779-1.169)	0.777694	0.999742	NS	3.52032	NA
ENSG00000253300	ENSG00000253300	ESCA	1.07012	1.07 (0.856-1.284)	0.452185	0.999973	NS	1.97654	NA
ENSG00000253300	ENSG00000253300	STAD	0.997168	0.997 (0.798-1.197)	0.973261	0.993674	NS	2.46681	NA
LINC01606	ENSG00000253301	STAD	1.20945	1.209 (0.968-1.451)	0.00844971	0.162938	risk	3.64831	0.0293174
LINC01606	ENSG00000253301	ESCA	1.14488	1.145 (0.916-1.374)	0.208387	0.999973	NS	3.13961	0.297939
LINC01606	ENSG00000253301	CRC	1.08839	1.088 (0.871-1.306)	0.331123	0.997108	NS	3.52032	NA
STAU2-AS1	ENSG00000253302	STAD	1.05867	1.059 (0.847-1.27)	0.491237	0.784868	NS	4.61254	0.487051
STAU2-AS1	ENSG00000253302	ESCA	1.05985	1.06 (0.848-1.272)	0.629455	0.999973	NS	4.71907	0.415946
STAU2-AS1	ENSG00000253302	CRC	0.863572	0.864 (0.691-1.036)	0.116671	0.891906	NS	4.23616	0.0398858
ENSG00000253307	ENSG00000253307	ESCA	0.958414	0.958 (0.767-1.15)	0.721274	0.999973	NS	4.10758	0.769651
ENSG00000253307	ENSG00000253307	CRC	1.16439	1.164 (0.932-1.397)	0.0869072	0.841265	NS	4.45882	0.120789
ENSG00000253307	ENSG00000253307	STAD	0.944178	0.944 (0.755-1.133)	0.490014	0.783882	NS	4.09954	0.529829
ENSG00000253308	ENSG00000253308	ESCA	1.05326	1.053 (0.843-1.264)	0.598881	0.999973	NS	1.97654	NA
ENSG00000253308	ENSG00000253308	STAD	1.03916	1.039 (0.831-1.247)	0.624288	0.85512	NS	3.05909	0.302644
ENSG00000253308	ENSG00000253308	CRC	1.21869	1.219 (0.975-1.462)	0.0151369	0.534191	risk	4.31749	0.692839
LINC01847	ENSG00000253311	STAD	1.14799	1.148 (0.918-1.378)	0.0588633	0.340185	NS	2.98412	0.282926
LINC01847	ENSG00000253311	CRC	0.918261	0.918 (0.735-1.102)	0.461922	0.999742	NS	3.52032	NA
LINC01847	ENSG00000253311	ESCA	1.09691	1.097 (0.878-1.316)	0.389313	0.999973	NS	2.63633	0.439366
LINC00293	ENSG00000253314	CRC	0.950379	0.95 (0.76-1.14)	0.675818	0.999742	NS	3.52032	NA
LINC00293	ENSG00000253314	ESCA	1.1727	1.173 (0.938-1.407)	0.175991	0.999973	NS	1.97654	NA
LINC00293	ENSG00000253314	STAD	1.09602	1.096 (0.877-1.315)	0.223394	0.576657	NS	2.46681	NA
LINC01932	ENSG00000253315	STAD	1.17668	1.177 (0.941-1.412)	0.0600178	0.3429	NS	3.08803	0.393782
LINC01932	ENSG00000253315	ESCA	1.04235	1.042 (0.834-1.251)	0.720981	0.999973	NS	4.14348	0.395547
LINC01932	ENSG00000253315	CRC	0.723749	0.724 (0.579-0.868)	0.00621663	0.38889	protective	3.52032	NA
ENSG00000253317	ENSG00000253317	STAD	1.00453	1.005 (0.804-1.205)	0.956482	0.988012	NS	3.12542	0.918624
ENSG00000253317	ENSG00000253317	ESCA	0.989361	0.989 (0.791-1.187)	0.92841	0.999973	NS	3.33111	0.544628
ENSG00000253317	ENSG00000253317	CRC	1.01377	1.014 (0.811-1.217)	0.884992	0.999742	NS	3.52032	NA
MAILR	ENSG00000253320	CRC	1.08694	1.087 (0.87-1.304)	0.317917	0.997108	NS	6.35999	0.648158
MAILR	ENSG00000253320	ESCA	1.13895	1.139 (0.911-1.367)	0.20005	0.999973	NS	7.51788	0.377095
MAILR	ENSG00000253320	STAD	1.06658	1.067 (0.853-1.28)	0.409745	0.733515	NS	7.44941	0.797223
ENSG00000253321	ENSG00000253321	ESCA	1.02249	1.022 (0.818-1.227)	0.849967	0.999973	NS	1.97654	NA
ENSG00000253321	ENSG00000253321	CRC	1.15944	1.159 (0.928-1.391)	0.00747193	0.419016	risk	3.52032	NA
ENSG00000253321	ENSG00000253321	STAD	1.08743	1.087 (0.87-1.305)	0.255581	0.609908	NS	2.46681	NA
ENSG00000253322	ENSG00000253322	ESCA	0.8427	0.843 (0.674-1.011)	0.22831	0.999973	NS	1.97654	NA
ENSG00000253322	ENSG00000253322	STAD	1.06419	1.064 (0.851-1.277)	0.438456	0.752297	NS	2.46681	NA
ENSG00000253322	ENSG00000253322	CRC	0.0234003	0.023 (0.019-0.028)	0.994232	0.999742	NS	3.52032	NA
RAD21-AS1	ENSG00000253327	ESCA	0.840978	0.841 (0.673-1.009)	0.171398	0.999973	NS	4.30531	0.638728
RAD21-AS1	ENSG00000253327	CRC	1.01948	1.019 (0.816-1.223)	0.832909	0.999742	NS	4.46144	0.756003
RAD21-AS1	ENSG00000253327	STAD	0.945673	0.946 (0.757-1.135)	0.498529	0.788984	NS	4.32675	0.735991
ENSG00000253331	ENSG00000253331	ESCA	0.983651	0.984 (0.787-1.18)	0.895249	0.999973	NS	1.97654	NA
ENSG00000253331	ENSG00000253331	STAD	0.996909	0.997 (0.798-1.196)	0.968811	0.9916	NS	2.46681	NA
ENSG00000253331	ENSG00000253331	CRC	0.0211119	0.021 (0.017-0.025)	0.994967	0.999742	NS	3.52032	NA
ENSG00000253334	ENSG00000253334	ESCA	1.07257	1.073 (0.858-1.287)	0.574222	0.999973	NS	3.50369	0.314085
ENSG00000253334	ENSG00000253334	STAD	0.97516	0.975 (0.78-1.17)	0.758293	0.913693	NS	3.51601	0.798358
ENSG00000253334	ENSG00000253334	CRC	1.04482	1.045 (0.836-1.254)	0.617078	0.999742	NS	3.52032	NA
ENSG00000253335	ENSG00000253335	STAD	0.972814	0.973 (0.778-1.167)	0.732803	0.903722	NS	3.14136	0.477714
ENSG00000253335	ENSG00000253335	ESCA	0.925215	0.925 (0.74-1.11)	0.527488	0.999973	NS	3.15706	0.733991
ENSG00000253335	ENSG00000253335	CRC	0.896931	0.897 (0.718-1.076)	0.42418	0.999742	NS	3.52032	NA
ENSG00000253339	ENSG00000253339	ESCA	1.17088	1.171 (0.937-1.405)	0.160192	0.999973	NS	3.35385	0.543824
ENSG00000253339	ENSG00000253339	CRC	0.972243	0.972 (0.778-1.167)	0.760106	0.999742	NS	3.92182	0.982748
ENSG00000253339	ENSG00000253339	STAD	1.17808	1.178 (0.942-1.414)	0.0342738	0.274535	risk	3.66987	0.50254
ENSG00000253342	ENSG00000253342	ESCA	0.807726	0.808 (0.646-0.969)	0.36615	0.999973	NS	1.97654	NA
ENSG00000253342	ENSG00000253342	CRC	0.853294	0.853 (0.683-1.024)	0.313914	0.996131	NS	3.52032	NA
ENSG00000253342	ENSG00000253342	STAD	1.15301	1.153 (0.922-1.384)	0.0323784	0.269464	risk	2.46681	NA
ENSG00000253343	ENSG00000253343	CRC	0.782067	0.782 (0.626-0.938)	0.037776	0.693532	protective	3.52032	NA
ENSG00000253343	ENSG00000253343	ESCA	1.06599	1.066 (0.853-1.279)	0.56448	0.999973	NS	1.97654	NA
ENSG00000253343	ENSG00000253343	STAD	0.944745	0.945 (0.756-1.134)	0.520896	0.801682	NS	2.46681	NA
ENSG00000253344	ENSG00000253344	CRC	1.01431	1.014 (0.811-1.217)	0.874018	0.999742	NS	3.52032	NA
ENSG00000253344	ENSG00000253344	STAD	0.983165	0.983 (0.787-1.18)	0.838909	0.94573	NS	3.00794	0.446552
ENSG00000253344	ENSG00000253344	ESCA	0.984068	0.984 (0.787-1.181)	0.89284	0.999973	NS	1.97654	NA
ENSG00000253347	ENSG00000253347	CRC	0.879285	0.879 (0.703-1.055)	0.19665	0.953843	NS	4.08738	0.491475
ENSG00000253347	ENSG00000253347	ESCA	0.973161	0.973 (0.779-1.168)	0.821645	0.999973	NS	4.45064	0.671178
ENSG00000253347	ENSG00000253347	STAD	0.922067	0.922 (0.738-1.106)	0.317406	0.664559	NS	4.43047	0.383387
ENSG00000253348	ENSG00000253348	ESCA	0.969036	0.969 (0.775-1.163)	0.784174	0.999973	NS	3.66718	0.928096
ENSG00000253348	ENSG00000253348	CRC	1.07786	1.078 (0.862-1.293)	0.360571	0.999742	NS	3.99438	0.478374
ENSG00000253348	ENSG00000253348	STAD	0.954183	0.954 (0.763-1.145)	0.569189	0.826722	NS	4.9358	0.973456
LINC01298	ENSG00000253351	CRC	0.719171	0.719 (0.575-0.863)	0.03676	0.690595	protective	3.52032	NA
LINC01298	ENSG00000253351	ESCA	1.0886	1.089 (0.871-1.306)	0.487613	0.999973	NS	1.97654	NA
LINC01298	ENSG00000253351	STAD	1.0259	1.026 (0.821-1.231)	0.758432	0.913753	NS	2.46681	NA
ENSG00000253354	ENSG00000253354	STAD	1.0945	1.094 (0.876-1.313)	0.235193	0.590084	NS	2.46681	NA
ENSG00000253354	ENSG00000253354	ESCA	0.944114	0.944 (0.755-1.133)	0.674242	0.999973	NS	1.97654	NA
ENSG00000253354	ENSG00000253354	CRC	0.8314	0.831 (0.665-0.998)	0.16759	0.934277	NS	3.52032	NA
LINC03090	ENSG00000253355	STAD	1.1003	1.1 (0.88-1.32)	0.223091	0.576365	NS	3.04588	0.409535
LINC03090	ENSG00000253355	ESCA	1.12764	1.128 (0.902-1.353)	0.300187	0.999973	NS	2.83016	0.0847611
LINC03090	ENSG00000253355	CRC	1.08677	1.087 (0.869-1.304)	0.347197	0.997617	NS	3.52032	NA
ENSG00000253356	ENSG00000253356	CRC	0.967646	0.968 (0.774-1.161)	0.738993	0.999742	NS	3.52032	NA
ENSG00000253356	ENSG00000253356	ESCA	0.942149	0.942 (0.754-1.131)	0.622817	0.999973	NS	2.65864	0.729616
ENSG00000253356	ENSG00000253356	STAD	1.00519	1.005 (0.804-1.206)	0.950926	0.986203	NS	2.46681	NA
ENSG00000253357	ENSG00000253357	STAD	1.08821	1.088 (0.871-1.306)	0.266319	0.62018	NS	2.46681	NA
ENSG00000253357	ENSG00000253357	ESCA	0.827412	0.827 (0.662-0.993)	0.210775	0.999973	NS	1.97654	NA
ENSG00000253357	ENSG00000253357	CRC	0.990538	0.991 (0.792-1.189)	0.918199	0.999742	NS	3.52032	NA
ENSG00000253358	ENSG00000253358	CRC	0.957187	0.957 (0.766-1.149)	0.693706	0.999742	NS	3.52032	NA
ENSG00000253358	ENSG00000253358	ESCA	1.07546	1.075 (0.86-1.291)	0.449615	0.999973	NS	1.97654	NA
ENSG00000253358	ENSG00000253358	STAD	1.00485	1.005 (0.804-1.206)	0.951514	0.98632	NS	2.46681	NA
ENSG00000253361	ENSG00000253361	ESCA	1.09859	1.099 (0.879-1.318)	0.370683	0.999973	NS	3.85018	0.118821
ENSG00000253361	ENSG00000253361	CRC	1.07179	1.072 (0.857-1.286)	0.392434	0.999742	NS	4.12821	0.416619
ENSG00000253361	ENSG00000253361	STAD	1.07609	1.076 (0.861-1.291)	0.344925	0.686031	NS	4.0748	0.262686
ENSG00000253363	ENSG00000253363	CRC	1.05473	1.055 (0.844-1.266)	0.539993	0.999742	NS	3.52032	NA
ENSG00000253363	ENSG00000253363	ESCA	1.12488	1.125 (0.9-1.35)	0.257019	0.999973	NS	3.0648	0.0630322
ENSG00000253363	ENSG00000253363	STAD	1.25735	1.257 (1.006-1.509)	0.00222142	0.105576	risk	3.3845	0.0384089
COPDA1	ENSG00000253364	STAD	1.05157	1.052 (0.841-1.262)	0.519719	0.800964	NS	3.70456	0.265805
COPDA1	ENSG00000253364	CRC	1.00721	1.007 (0.806-1.209)	0.944239	0.999742	NS	3.52032	NA
COPDA1	ENSG00000253364	ESCA	0.836841	0.837 (0.669-1.004)	0.151961	0.999973	NS	2.6894	0.124988
ENSG00000253372	ENSG00000253372	STAD	1.07722	1.077 (0.862-1.293)	0.351195	0.690786	NS	4.93541	0.507945
ENSG00000253372	ENSG00000253372	ESCA	1.14389	1.144 (0.915-1.373)	0.228381	0.999973	NS	5.05765	0.307995
ENSG00000253372	ENSG00000253372	CRC	0.922691	0.923 (0.738-1.107)	0.448619	0.999742	NS	3.91862	0.674502
ENSG00000253373	ENSG00000253373	CRC	1.05664	1.057 (0.845-1.268)	0.484383	0.999742	NS	3.52032	NA
ENSG00000253373	ENSG00000253373	STAD	1.12646	1.126 (0.901-1.352)	0.119261	0.451625	NS	2.46681	NA
ENSG00000253373	ENSG00000253373	ESCA	1.03285	1.033 (0.826-1.239)	0.794305	0.999973	NS	1.97654	NA
ENSG00000253374	ENSG00000253374	ESCA	1.30343	1.303 (1.043-1.564)	0.035232	0.999973	risk	4.14738	0.0389248
ENSG00000253374	ENSG00000253374	STAD	1.04668	1.047 (0.837-1.256)	0.581658	0.833941	NS	3.85021	0.695478
ENSG00000253374	ENSG00000253374	CRC	0.925046	0.925 (0.74-1.11)	0.427348	0.999742	NS	3.52032	NA
ENSG00000253376	ENSG00000253376	CRC	1.08882	1.089 (0.871-1.307)	0.268944	0.980606	NS	3.52032	NA
ENSG00000253376	ENSG00000253376	STAD	1.02407	1.024 (0.819-1.229)	0.752694	0.911436	NS	2.46681	NA
ENSG00000253376	ENSG00000253376	ESCA	0.921985	0.922 (0.738-1.106)	0.555063	0.999973	NS	1.97654	NA
ENSG00000253377	ENSG00000253377	ESCA	0.972138	0.972 (0.778-1.167)	0.796156	0.999973	NS	1.97654	NA
ENSG00000253377	ENSG00000253377	CRC	1.10865	1.109 (0.887-1.33)	0.0739767	0.819066	NS	3.52032	NA
ENSG00000253377	ENSG00000253377	STAD	1.08674	1.087 (0.869-1.304)	0.283365	0.635268	NS	2.46681	NA
ENSG00000253380	ENSG00000253380	ESCA	0.921395	0.921 (0.737-1.106)	0.587366	0.999973	NS	1.97654	NA
ENSG00000253380	ENSG00000253380	CRC	1.10799	1.108 (0.886-1.33)	0.013783	0.517196	risk	3.52032	NA
ENSG00000253380	ENSG00000253380	STAD	1.0988	1.099 (0.879-1.319)	0.202069	0.555043	NS	2.46681	NA
ENSG00000253385	ENSG00000253385	STAD	0.978992	0.979 (0.783-1.175)	0.799683	0.929189	NS	3.94314	0.19359
ENSG00000253385	ENSG00000253385	ESCA	1.41426	1.414 (1.131-1.697)	0.000797321	0.783253	risk	4.06996	0.00138126
ENSG00000253385	ENSG00000253385	CRC	0.92306	0.923 (0.738-1.108)	0.485931	0.999742	NS	3.52032	NA
ENSG00000253388	ENSG00000253388	STAD	1.13221	1.132 (0.906-1.359)	0.112341	0.440613	NS	2.46681	NA
ENSG00000253388	ENSG00000253388	CRC	1.07794	1.078 (0.862-1.294)	0.331315	0.997108	NS	3.52032	NA
ENSG00000253388	ENSG00000253388	ESCA	0.782281	0.782 (0.626-0.939)	0.0999864	0.999973	NS	1.97654	NA
ENSG00000253389	ENSG00000253389	CRC	1.26881	1.269 (1.015-1.523)	0.000495793	0.147715	risk	3.52032	NA
ENSG00000253389	ENSG00000253389	ESCA	1.03861	1.039 (0.831-1.246)	0.715116	0.999973	NS	1.97654	NA
ENSG00000253389	ENSG00000253389	STAD	0.956463	0.956 (0.765-1.148)	0.583092	0.834649	NS	3.33316	0.999227
ENTPD4-DT	ENSG00000253390	STAD	0.972392	0.972 (0.778-1.167)	0.724125	0.89988	NS	3.70405	0.33806
ENTPD4-DT	ENSG00000253390	ESCA	0.935554	0.936 (0.748-1.123)	0.570473	0.999973	NS	3.49283	0.701933
ENTPD4-DT	ENSG00000253390	CRC	0.811518	0.812 (0.649-0.974)	0.0305768	0.658507	protective	3.98439	0.0349338
ENSG00000253392	ENSG00000253392	CRC	1.15105	1.151 (0.921-1.381)	0.115993	0.89177	NS	4.85812	0.616639
ENSG00000253392	ENSG00000253392	STAD	0.971034	0.971 (0.777-1.165)	0.724393	0.899965	NS	5.02737	0.871173
ENSG00000253392	ENSG00000253392	ESCA	0.9161	0.916 (0.733-1.099)	0.483043	0.999973	NS	5.09959	0.899212
LINC00534	ENSG00000253394	CRC	1.15935	1.159 (0.927-1.391)	0.0570227	0.776224	NS	3.52032	NA
LINC00534	ENSG00000253394	STAD	1.10095	1.101 (0.881-1.321)	0.217325	0.570833	NS	4.08211	0.373558
LINC00534	ENSG00000253394	ESCA	0.88596	0.886 (0.709-1.063)	0.310428	0.999973	NS	4.62098	0.0283193
LINC03044	ENSG00000253395	STAD	1.01495	1.015 (0.812-1.218)	0.858163	0.953115	NS	4.73784	0.754547
LINC03044	ENSG00000253395	CRC	1.04368	1.044 (0.835-1.252)	0.634947	0.999742	NS	4.43999	0.2661
LINC03044	ENSG00000253395	ESCA	1.0893	1.089 (0.871-1.307)	0.442815	0.999973	NS	5.03678	0.145863
ENSG00000253396	ENSG00000253396	ESCA	1.00415	1.004 (0.803-1.205)	0.972105	0.999973	NS	1.97654	NA
ENSG00000253396	ENSG00000253396	STAD	0.999794	1 (0.8-1.2)	0.997981	0.99944	NS	2.46681	NA
ENSG00000253396	ENSG00000253396	CRC	1.00321	1.003 (0.803-1.204)	0.969464	0.999742	NS	3.52032	NA
ENSG00000253397	ENSG00000253397	ESCA	0.963703	0.964 (0.771-1.156)	0.758417	0.999973	NS	1.97654	NA
ENSG00000253397	ENSG00000253397	STAD	1.1108	1.111 (0.889-1.333)	0.159539	0.505433	NS	2.46681	NA
ENSG00000253397	ENSG00000253397	CRC	0.888727	0.889 (0.711-1.066)	0.423944	0.999742	NS	3.52032	NA
ENSG00000253398	ENSG00000253398	STAD	1.0633	1.063 (0.851-1.276)	0.414909	0.737018	NS	2.46681	NA
ENSG00000253398	ENSG00000253398	CRC	1.00788	1.008 (0.806-1.209)	0.929792	0.999742	NS	3.52032	NA
ENSG00000253398	ENSG00000253398	ESCA	0.944525	0.945 (0.756-1.133)	0.653192	0.999973	NS	1.97654	NA
ENSG00000253399	ENSG00000253399	ESCA	0.973727	0.974 (0.779-1.168)	0.824683	0.999973	NS	3.08425	0.977772
ENSG00000253399	ENSG00000253399	STAD	0.974583	0.975 (0.78-1.17)	0.751871	0.911205	NS	3.31388	0.645712
ENSG00000253399	ENSG00000253399	CRC	0.894334	0.894 (0.715-1.073)	0.275688	0.982763	NS	3.84922	0.511422
GABRA6-AS1	ENSG00000253403	STAD	1.17263	1.173 (0.938-1.407)	0.00404951	0.128206	risk	2.46681	NA
GABRA6-AS1	ENSG00000253403	ESCA	0.0222755	0.022 (0.018-0.027)	0.995411	0.999973	NS	1.97654	NA
CTNNA1-AS1	ENSG00000253404	ESCA	0.987367	0.987 (0.79-1.185)	0.913675	0.999973	NS	3.47849	0.423795
CTNNA1-AS1	ENSG00000253404	STAD	0.99341	0.993 (0.795-1.192)	0.937535	0.982473	NS	3.71128	0.868971
CTNNA1-AS1	ENSG00000253404	CRC	0.945507	0.946 (0.756-1.135)	0.548578	0.999742	NS	4.17006	0.129522
EVX1-AS	ENSG00000253405	CRC	1.14743	1.147 (0.918-1.377)	0.12107	0.896066	NS	4.45872	0.621329
EVX1-AS	ENSG00000253405	STAD	1.0194	1.019 (0.816-1.223)	0.808634	0.933397	NS	3.10012	0.486242
EVX1-AS	ENSG00000253405	ESCA	1.0697	1.07 (0.856-1.284)	0.501002	0.999973	NS	1.97654	NA
ENSG00000253406	ENSG00000253406	ESCA	0.976717	0.977 (0.781-1.172)	0.829111	0.999973	NS	3.42673	0.765085
ENSG00000253406	ENSG00000253406	STAD	1.19912	1.199 (0.959-1.439)	0.0226524	0.233594	risk	3.62107	0.487622
ENSG00000253406	ENSG00000253406	CRC	0.935272	0.935 (0.748-1.122)	0.547986	0.999742	NS	3.52032	NA
ENSG00000253407	ENSG00000253407	CRC	1.02959	1.03 (0.824-1.236)	0.708767	0.999742	NS	3.52032	NA
ENSG00000253407	ENSG00000253407	STAD	1.11352	1.114 (0.891-1.336)	0.103164	0.425634	NS	2.46681	NA
ENSG00000253407	ENSG00000253407	ESCA	1.13954	1.14 (0.912-1.367)	0.310814	0.999973	NS	1.97654	NA
IKBKB-DT	ENSG00000253408	STAD	1.07961	1.08 (0.864-1.296)	0.322875	0.669055	NS	3.53696	0.314438
IKBKB-DT	ENSG00000253408	CRC	1.05476	1.055 (0.844-1.266)	0.553584	0.999742	NS	3.52032	NA
IKBKB-DT	ENSG00000253408	ESCA	0.892168	0.892 (0.714-1.071)	0.346794	0.999973	NS	4.33316	0.228637
ENSG00000253416	ENSG00000253416	ESCA	0.753792	0.754 (0.603-0.905)	0.0589829	0.999973	NS	1.97654	NA
ENSG00000253416	ENSG00000253416	CRC	0.779387	0.779 (0.624-0.935)	0.274415	0.982763	NS	3.52032	NA
ENSG00000253416	ENSG00000253416	STAD	1.14996	1.15 (0.92-1.38)	0.0461102	0.308558	risk	2.46681	NA
LINC02159	ENSG00000253417	STAD	1.09139	1.091 (0.873-1.31)	0.254843	0.609615	NS	3.81195	0.770799
LINC02159	ENSG00000253417	ESCA	1.1759	1.176 (0.941-1.411)	0.157764	0.999973	NS	5.23925	0.194142
LINC02159	ENSG00000253417	CRC	0.76444	0.764 (0.612-0.917)	0.00857928	0.44424	protective	4.43296	0.10899
ENSG00000253420	ENSG00000253420	ESCA	1.00442	1.004 (0.804-1.205)	0.969306	0.999973	NS	2.6823	0.469873
ENSG00000253420	ENSG00000253420	CRC	0.736394	0.736 (0.589-0.884)	0.164787	0.932582	NS	3.52032	NA
ENSG00000253420	ENSG00000253420	STAD	1.0839	1.084 (0.867-1.301)	0.27773	0.630172	NS	3.04588	0.0856311
ENSG00000253424	ENSG00000253424	ESCA	1.22846	1.228 (0.983-1.474)	0.0476992	0.999973	risk	1.97654	NA
ENSG00000253424	ENSG00000253424	CRC	0.960738	0.961 (0.769-1.153)	0.703552	0.999742	NS	3.52032	NA
ENSG00000253424	ENSG00000253424	STAD	1.08856	1.089 (0.871-1.306)	0.230372	0.585012	NS	2.46681	NA
ENSG00000253427	ENSG00000253427	STAD	0.971829	0.972 (0.777-1.166)	0.739171	0.906582	NS	2.46681	NA
ENSG00000253427	ENSG00000253427	ESCA	0.930241	0.93 (0.744-1.116)	0.574121	0.999973	NS	1.97654	NA
ENSG00000253427	ENSG00000253427	CRC	0.920341	0.92 (0.736-1.104)	0.570027	0.999742	NS	3.52032	NA
LINC01942	ENSG00000253428	STAD	0.950339	0.95 (0.76-1.14)	0.532657	0.80865	NS	3.45331	0.707131
LINC01942	ENSG00000253428	CRC	1.02741	1.027 (0.822-1.233)	0.767867	0.999742	NS	4.1051	0.980723
LINC01942	ENSG00000253428	ESCA	1.06631	1.066 (0.853-1.28)	0.574923	0.999973	NS	2.69067	0.8525
ENSG00000253430	ENSG00000253430	ESCA	0.921751	0.922 (0.737-1.106)	0.505179	0.999973	NS	3.0514	0.763924
ENSG00000253430	ENSG00000253430	STAD	0.996311	0.996 (0.797-1.196)	0.964072	0.990098	NS	3.21521	0.504085
ENSG00000253430	ENSG00000253430	CRC	0.749304	0.749 (0.599-0.899)	0.110676	0.885032	NS	3.52032	NA
ENSG00000253432	ENSG00000253432	STAD	1.10007	1.1 (0.88-1.32)	0.170088	0.518213	NS	2.46681	NA
ENSG00000253432	ENSG00000253432	ESCA	1.06962	1.07 (0.856-1.284)	0.527393	0.999973	NS	1.97654	NA
ENSG00000253432	ENSG00000253432	CRC	1.01657	1.017 (0.813-1.22)	0.853009	0.999742	NS	3.52032	NA
ENSG00000253433	ENSG00000253433	STAD	0.9534	0.953 (0.763-1.144)	0.560187	0.822619	NS	3.15941	0.88436
ENSG00000253433	ENSG00000253433	ESCA	0.870592	0.871 (0.696-1.045)	0.259348	0.999973	NS	2.76057	0.258564
ENSG00000253433	ENSG00000253433	CRC	1.05583	1.056 (0.845-1.267)	0.536908	0.999742	NS	3.52032	NA
LINC02237	ENSG00000253434	ESCA	0.963345	0.963 (0.771-1.156)	0.756222	0.999973	NS	1.97654	NA
LINC02237	ENSG00000253434	CRC	1.04273	1.043 (0.834-1.251)	0.604947	0.999742	NS	3.52032	NA
LINC02237	ENSG00000253434	STAD	1.19084	1.191 (0.953-1.429)	0.0113059	0.177505	risk	2.46681	NA
PCAT1	ENSG00000253438	STAD	0.963668	0.964 (0.771-1.156)	0.656788	0.871148	NS	6.94987	0.560478
PCAT1	ENSG00000253438	ESCA	1.0636	1.064 (0.851-1.276)	0.618758	0.999973	NS	7.53427	0.815408
PCAT1	ENSG00000253438	CRC	0.904995	0.905 (0.724-1.086)	0.285241	0.985606	NS	6.92221	0.432099
ENSG00000253445	ENSG00000253445	CRC	1.03275	1.033 (0.826-1.239)	0.719468	0.999742	NS	3.52032	NA
ENSG00000253445	ENSG00000253445	STAD	0.996072	0.996 (0.797-1.195)	0.959717	0.989091	NS	2.46681	NA
ENSG00000253445	ENSG00000253445	ESCA	1.38094	1.381 (1.105-1.657)	0.00184804	0.958995	risk	1.97654	NA
ENSG00000253447	ENSG00000253447	ESCA	1.07055	1.071 (0.856-1.285)	0.580155	0.999973	NS	1.97654	NA
ENSG00000253447	ENSG00000253447	CRC	1.03721	1.037 (0.83-1.245)	0.647066	0.999742	NS	3.52032	NA
ENSG00000253447	ENSG00000253447	STAD	1.10371	1.104 (0.883-1.324)	0.193332	0.546061	NS	2.46681	NA
ENSG00000253449	ENSG00000253449	CRC	0.951182	0.951 (0.761-1.141)	0.682329	0.999742	NS	3.52032	NA
ENSG00000253449	ENSG00000253449	ESCA	1.08449	1.084 (0.868-1.301)	0.463516	0.999973	NS	1.97654	NA
ENSG00000253449	ENSG00000253449	STAD	1.13281	1.133 (0.906-1.359)	0.0828279	0.390307	NS	2.46681	NA
ENSG00000253452	ENSG00000253452	CRC	0.930807	0.931 (0.745-1.117)	0.497975	0.999742	NS	3.52032	NA
ENSG00000253452	ENSG00000253452	ESCA	0.983547	0.984 (0.787-1.18)	0.895407	0.999973	NS	2.87913	0.464557
ENSG00000253452	ENSG00000253452	STAD	1.13308	1.133 (0.906-1.36)	0.107485	0.432497	NS	3.28823	0.0772458
LINC03054	ENSG00000253455	ESCA	0.892344	0.892 (0.714-1.071)	0.364608	0.999973	NS	1.97654	NA
LINC03054	ENSG00000253455	CRC	0.991462	0.991 (0.793-1.19)	0.928607	0.999742	NS	3.52032	NA
LINC03054	ENSG00000253455	STAD	0.960197	0.96 (0.768-1.152)	0.616609	0.850866	NS	2.46681	NA
ENSG00000253456	ENSG00000253456	ESCA	1.04444	1.044 (0.836-1.253)	0.698758	0.999973	NS	2.92778	0.878124
ENSG00000253456	ENSG00000253456	STAD	1.05399	1.054 (0.843-1.265)	0.5111	0.796125	NS	3.19833	0.130723
ENSG00000253456	ENSG00000253456	CRC	0.812315	0.812 (0.65-0.975)	0.272622	0.982554	NS	3.52032	NA
ENSG00000253469	ENSG00000253469	STAD	1.1056	1.106 (0.884-1.327)	0.128547	0.4644	NS	2.46681	NA
ENSG00000253469	ENSG00000253469	ESCA	1.24269	1.243 (0.994-1.491)	0.0304893	0.999973	risk	1.97654	NA
ENSG00000253469	ENSG00000253469	CRC	0.339297	0.339 (0.271-0.407)	0.995136	0.999742	NS	3.52032	NA
ENSG00000253470	ENSG00000253470	CRC	0.985614	0.986 (0.788-1.183)	0.879593	0.999742	NS	3.52032	NA
ENSG00000253470	ENSG00000253470	ESCA	0.910431	0.91 (0.728-1.093)	0.383403	0.999973	NS	1.97654	NA
ENSG00000253470	ENSG00000253470	STAD	1.10257	1.103 (0.882-1.323)	0.160407	0.506751	NS	2.46681	NA
ENSG00000253471	ENSG00000253471	ESCA	1.058	1.058 (0.846-1.27)	0.639207	0.999973	NS	1.97654	NA
ENSG00000253471	ENSG00000253471	CRC	0.997664	0.998 (0.798-1.197)	0.980852	0.999742	NS	3.52032	NA
ENSG00000253471	ENSG00000253471	STAD	1.09154	1.092 (0.873-1.31)	0.237546	0.592239	NS	2.46681	NA
ENSG00000253474	ENSG00000253474	ESCA	1.02763	1.028 (0.822-1.233)	0.843041	0.999973	NS	1.97654	NA
ENSG00000253474	ENSG00000253474	CRC	0.986111	0.986 (0.789-1.183)	0.880533	0.999742	NS	3.52032	NA
ENSG00000253474	ENSG00000253474	STAD	1.05315	1.053 (0.843-1.264)	0.537937	0.811067	NS	2.46681	NA
ENSG00000253475	ENSG00000253475	CRC	0.901602	0.902 (0.721-1.082)	0.343737	0.997176	NS	3.52032	NA
ENSG00000253475	ENSG00000253475	ESCA	1.07672	1.077 (0.861-1.292)	0.503603	0.999973	NS	4.76089	0.312253
ENSG00000253475	ENSG00000253475	STAD	0.973081	0.973 (0.778-1.168)	0.746839	0.909225	NS	4.65449	0.885502
ENSG00000253476	ENSG00000253476	CRC	0.934716	0.935 (0.748-1.122)	0.459205	0.999742	NS	4.31622	0.351844
ENSG00000253476	ENSG00000253476	ESCA	0.965643	0.966 (0.773-1.159)	0.77111	0.999973	NS	5.07339	0.498214
ENSG00000253476	ENSG00000253476	STAD	0.99638	0.996 (0.797-1.196)	0.964162	0.990112	NS	4.52759	0.272343
ENSG00000253477	ENSG00000253477	STAD	1.14266	1.143 (0.914-1.371)	0.0657755	0.356821	NS	2.95888	0.477938
ENSG00000253477	ENSG00000253477	CRC	1.04991	1.05 (0.84-1.26)	0.564213	0.999742	NS	3.52032	NA
ENSG00000253477	ENSG00000253477	ESCA	1.09148	1.091 (0.873-1.31)	0.467392	0.999973	NS	3.26375	0.611081
LINC01603	ENSG00000253479	STAD	1.01097	1.011 (0.809-1.213)	0.896596	0.96829	NS	3.18848	0.612278
LINC01603	ENSG00000253479	ESCA	0.939608	0.94 (0.752-1.128)	0.610152	0.999973	NS	3.13025	0.828264
LINC01603	ENSG00000253479	CRC	1.00655	1.007 (0.805-1.208)	0.944226	0.999742	NS	3.52032	NA
ENSG00000253489	ENSG00000253489	CRC	0.134872	0.135 (0.108-0.162)	0.994001	0.999742	NS	3.52032	NA
ENSG00000253489	ENSG00000253489	ESCA	0.873413	0.873 (0.699-1.048)	0.361712	0.999973	NS	1.97654	NA
ENSG00000253489	ENSG00000253489	STAD	1.13044	1.13 (0.904-1.357)	0.0353331	0.277087	risk	2.46681	NA
LINC02099	ENSG00000253490	ESCA	1.08872	1.089 (0.871-1.306)	0.438915	0.999973	NS	4.40585	0.772794
LINC02099	ENSG00000253490	STAD	0.918949	0.919 (0.735-1.103)	0.33899	0.681154	NS	4.46476	0.830187
LINC02099	ENSG00000253490	CRC	0.999908	1 (0.8-1.2)	0.999196	0.999906	NS	4.16535	0.735332
ENSG00000253496	ENSG00000253496	ESCA	1.01336	1.013 (0.811-1.216)	0.901254	0.999973	NS	3.74378	0.46604
ENSG00000253496	ENSG00000253496	STAD	1.13331	1.133 (0.907-1.36)	0.106445	0.430832	NS	3.59296	0.161704
ENSG00000253496	ENSG00000253496	CRC	1.11436	1.114 (0.891-1.337)	0.206367	0.959636	NS	3.52032	NA
ENSG00000253500	ENSG00000253500	ESCA	0.982823	0.983 (0.786-1.179)	0.875713	0.999973	NS	2.6894	0.860192
ENSG00000253500	ENSG00000253500	CRC	0.908547	0.909 (0.727-1.09)	0.370995	0.999742	NS	3.52032	NA
ENSG00000253500	ENSG00000253500	STAD	1.10998	1.11 (0.888-1.332)	0.148105	0.490753	NS	3.05299	0.080624
ENSG00000253503	ENSG00000253503	STAD	1.07244	1.072 (0.858-1.287)	0.346577	0.687538	NS	2.46681	NA
ENSG00000253503	ENSG00000253503	ESCA	0.983531	0.984 (0.787-1.18)	0.885034	0.999973	NS	1.97654	NA
ENSG00000253503	ENSG00000253503	CRC	1.14257	1.143 (0.914-1.371)	0.0382889	0.69516	risk	3.52032	NA
LINC02949	ENSG00000253505	STAD	1.00779	1.008 (0.806-1.209)	0.92521	0.978018	NS	3.36953	0.430413
LINC02949	ENSG00000253505	CRC	1.11187	1.112 (0.889-1.334)	0.206055	0.959636	NS	3.52032	NA
LINC02949	ENSG00000253505	ESCA	1.03947	1.039 (0.832-1.247)	0.709555	0.999973	NS	2.85869	0.131271
IADEN	ENSG00000253507	ESCA	0.873347	0.873 (0.699-1.048)	0.339409	0.999973	NS	1.97654	NA
IADEN	ENSG00000253507	STAD	1.14763	1.148 (0.918-1.377)	0.0607964	0.345223	NS	2.46681	NA
IADEN	ENSG00000253507	CRC	1.08957	1.09 (0.872-1.307)	0.22086	0.966674	NS	3.52032	NA
ENSG00000253508	ENSG00000253508	ESCA	1.06439	1.064 (0.852-1.277)	0.594432	0.999973	NS	3.76263	0.642669
ENSG00000253508	ENSG00000253508	CRC	0.892078	0.892 (0.714-1.07)	0.187321	0.947169	NS	5.75902	0.207036
ENSG00000253508	ENSG00000253508	STAD	0.874265	0.874 (0.699-1.049)	0.0805158	0.386445	NS	4.94637	0.0133858
ENSG00000253509	ENSG00000253509	CRC	0.860421	0.86 (0.688-1.033)	0.427143	0.999742	NS	3.52032	NA
ENSG00000253509	ENSG00000253509	STAD	0.991392	0.991 (0.793-1.19)	0.915893	0.975101	NS	2.46681	NA
ENSG00000253509	ENSG00000253509	ESCA	0.964696	0.965 (0.772-1.158)	0.742336	0.999973	NS	1.97654	NA
ENSG00000253510	ENSG00000253510	STAD	1.13853	1.139 (0.911-1.366)	0.073753	0.37405	NS	2.46681	NA
ENSG00000253510	ENSG00000253510	ESCA	0.939836	0.94 (0.752-1.128)	0.669413	0.999973	NS	1.97654	NA
ENSG00000253510	ENSG00000253510	CRC	0.0877919	0.088 (0.07-0.105)	0.993786	0.999742	NS	3.52032	NA
SQLE-DT	ENSG00000253513	CRC	1.07654	1.077 (0.861-1.292)	0.385916	0.999742	NS	3.52032	NA
SQLE-DT	ENSG00000253513	ESCA	0.923341	0.923 (0.739-1.108)	0.521969	0.999973	NS	2.69998	0.706307
SQLE-DT	ENSG00000253513	STAD	0.94414	0.944 (0.755-1.133)	0.493719	0.786425	NS	2.46681	NA
ENSG00000253515	ENSG00000253515	STAD	0.98206	0.982 (0.786-1.178)	0.828366	0.941418	NS	3.14345	0.969188
ENSG00000253515	ENSG00000253515	CRC	1.05429	1.054 (0.843-1.265)	0.520385	0.999742	NS	3.52032	NA
ENSG00000253515	ENSG00000253515	ESCA	1.06295	1.063 (0.85-1.276)	0.611944	0.999973	NS	2.75495	0.255792
ENSG00000253519	ENSG00000253519	STAD	1.056	1.056 (0.845-1.267)	0.46719	0.770219	NS	4.39313	0.233385
ENSG00000253519	ENSG00000253519	ESCA	1.07556	1.076 (0.86-1.291)	0.50361	0.999973	NS	3.99972	0.271605
ENSG00000253519	ENSG00000253519	CRC	1.01342	1.013 (0.811-1.216)	0.88025	0.999742	NS	3.52032	NA
HPYR1	ENSG00000253521	STAD	1.21966	1.22 (0.976-1.464)	0.00423725	0.129838	risk	2.46681	NA
HPYR1	ENSG00000253521	CRC	0.959487	0.959 (0.768-1.151)	0.665074	0.999742	NS	3.52032	NA
HPYR1	ENSG00000253521	ESCA	1.0521	1.052 (0.842-1.263)	0.649966	0.999973	NS	1.97654	NA
MIR3142HG	ENSG00000253522	STAD	0.84047	0.84 (0.672-1.009)	0.0340031	0.273623	protective	6.55306	0.107566
MIR3142HG	ENSG00000253522	CRC	0.86018	0.86 (0.688-1.032)	0.122231	0.897661	NS	6.4668	0.278585
MIR3142HG	ENSG00000253522	ESCA	1.00261	1.003 (0.802-1.203)	0.982275	0.999973	NS	6.33321	0.647769
ENSG00000253523	ENSG00000253523	CRC	0.869414	0.869 (0.696-1.043)	0.372739	0.999742	NS	3.52032	NA
ENSG00000253523	ENSG00000253523	ESCA	1.08466	1.085 (0.868-1.302)	0.434277	0.999973	NS	1.97654	NA
ENSG00000253523	ENSG00000253523	STAD	1.15777	1.158 (0.926-1.389)	0.0453301	0.306946	risk	2.46681	NA
ENSG00000253524	ENSG00000253524	STAD	1.09765	1.098 (0.878-1.317)	0.198436	0.551503	NS	2.46681	NA
ENSG00000253524	ENSG00000253524	CRC	0.996405	0.996 (0.797-1.196)	0.966992	0.999742	NS	3.52032	NA
ENSG00000253524	ENSG00000253524	ESCA	1.06208	1.062 (0.85-1.274)	0.589084	0.999973	NS	1.97654	NA
ENSG00000253526	ENSG00000253526	ESCA	1.08272	1.083 (0.866-1.299)	0.506174	0.999973	NS	2.63595	0.502678
ENSG00000253526	ENSG00000253526	STAD	1.19034	1.19 (0.952-1.428)	0.0187798	0.217931	risk	2.46681	NA
ENSG00000253526	ENSG00000253526	CRC	1.05495	1.055 (0.844-1.266)	0.483803	0.999742	NS	3.52032	NA
ENSG00000253527	ENSG00000253527	CRC	0.942781	0.943 (0.754-1.131)	0.710013	0.999742	NS	3.52032	NA
ENSG00000253527	ENSG00000253527	STAD	1.1203	1.12 (0.896-1.344)	0.0874681	0.399028	NS	2.46681	NA
ENSG00000253527	ENSG00000253527	ESCA	0.99131	0.991 (0.793-1.19)	0.948138	0.999973	NS	1.97654	NA
ENSG00000253530	ENSG00000253530	STAD	1.16581	1.166 (0.933-1.399)	0.0393486	0.289335	risk	2.46681	NA
ENSG00000253530	ENSG00000253530	CRC	0.908356	0.908 (0.727-1.09)	0.344543	0.997176	NS	3.52032	NA
ENSG00000253530	ENSG00000253530	ESCA	0.912605	0.913 (0.73-1.095)	0.471497	0.999973	NS	1.97654	NA
ENSG00000253532	ENSG00000253532	CRC	0.945857	0.946 (0.757-1.135)	0.582741	0.999742	NS	3.52032	NA
ENSG00000253532	ENSG00000253532	ESCA	1.12523	1.125 (0.9-1.35)	0.28311	0.999973	NS	3.57762	0.637235
ENSG00000253532	ENSG00000253532	STAD	1.09219	1.092 (0.874-1.311)	0.264198	0.618233	NS	3.50867	0.913468
ADAM7-AS1	ENSG00000253535	ESCA	0.850039	0.85 (0.68-1.02)	0.178323	0.999973	NS	3.67037	0.457628
ADAM7-AS1	ENSG00000253535	STAD	0.964022	0.964 (0.771-1.157)	0.659393	0.872477	NS	4.35608	0.982352
ADAM7-AS1	ENSG00000253535	CRC	0.853104	0.853 (0.682-1.024)	0.115019	0.89066	NS	4.02453	0.125862
ENSG00000253538	ENSG00000253538	ESCA	0.180415	0.18 (0.144-0.216)	0.994748	0.999973	NS	1.97654	NA
ENSG00000253538	ENSG00000253538	CRC	1.0202	1.02 (0.816-1.224)	0.764885	0.999742	NS	3.52032	NA
ENSG00000253538	ENSG00000253538	STAD	1.12648	1.126 (0.901-1.352)	0.073144	0.372567	NS	2.46681	NA
ENSG00000253539	ENSG00000253539	STAD	1.07342	1.073 (0.859-1.288)	0.375479	0.708772	NS	3.45678	0.518281
ENSG00000253539	ENSG00000253539	CRC	1.0114	1.011 (0.809-1.214)	0.895325	0.999742	NS	3.52032	NA
ENSG00000253539	ENSG00000253539	ESCA	1.17327	1.173 (0.939-1.408)	0.177987	0.999973	NS	3.45022	0.760858
CA3-AS1	ENSG00000253549	STAD	0.904839	0.905 (0.724-1.086)	0.198986	0.551869	NS	6.47366	0.278548
CA3-AS1	ENSG00000253549	CRC	0.871347	0.871 (0.697-1.046)	0.147258	0.924784	NS	4.88522	0.154883
CA3-AS1	ENSG00000253549	ESCA	0.938854	0.939 (0.751-1.127)	0.581777	0.999973	NS	6.23932	0.569498
ENSG00000253551	ENSG00000253551	ESCA	1.10277	1.103 (0.882-1.323)	0.366338	0.999973	NS	1.97654	NA
ENSG00000253551	ENSG00000253551	STAD	1.00721	1.007 (0.806-1.209)	0.929483	0.979659	NS	2.46681	NA
ENSG00000253551	ENSG00000253551	CRC	0.786172	0.786 (0.629-0.943)	0.163576	0.932018	NS	3.52032	NA
HOXA-AS2	ENSG00000253552	CRC	1.09135	1.091 (0.873-1.31)	0.326456	0.997108	NS	6.72813	0.483061
HOXA-AS2	ENSG00000253552	ESCA	1.04948	1.049 (0.84-1.259)	0.654588	0.999973	NS	7.72649	0.932386
HOXA-AS2	ENSG00000253552	STAD	1.06342	1.063 (0.851-1.276)	0.42718	0.745175	NS	7.91859	0.814224
ENSG00000253553	ENSG00000253553	CRC	0.992447	0.992 (0.794-1.191)	0.932018	0.999742	NS	3.91992	0.27888
ENSG00000253553	ENSG00000253553	ESCA	1.00896	1.009 (0.807-1.211)	0.938388	0.999973	NS	4.33443	0.485878
ENSG00000253553	ENSG00000253553	STAD	1.23166	1.232 (0.985-1.478)	0.00456537	0.132717	risk	3.82004	0.009572
LINC01414	ENSG00000253554	STAD	1.13201	1.132 (0.906-1.358)	0.0979504	0.417019	NS	3.06913	0.127657
LINC01414	ENSG00000253554	ESCA	1.05141	1.051 (0.841-1.262)	0.665948	0.999973	NS	3.08588	0.340341
LINC01414	ENSG00000253554	CRC	1.0958	1.096 (0.877-1.315)	0.287133	0.986044	NS	3.52032	NA
ENSG00000253557	ENSG00000253557	CRC	1.01265	1.013 (0.81-1.215)	0.892406	0.999742	NS	3.52032	NA
ENSG00000253557	ENSG00000253557	STAD	1.19385	1.194 (0.955-1.433)	0.0275202	0.252551	risk	3.50464	0.345775
ENSG00000253557	ENSG00000253557	ESCA	1.14517	1.145 (0.916-1.374)	0.239392	0.999973	NS	2.97727	0.199845
OSGEPL1-AS1	ENSG00000253559	STAD	0.954131	0.954 (0.763-1.145)	0.5343	0.809306	NS	4.50375	0.924559
OSGEPL1-AS1	ENSG00000253559	CRC	1.05061	1.051 (0.84-1.261)	0.596182	0.999742	NS	4.59136	0.216034
OSGEPL1-AS1	ENSG00000253559	ESCA	1.08061	1.081 (0.864-1.297)	0.493938	0.999973	NS	4.55241	0.171513
ENSG00000253561	ENSG00000253561	ESCA	0.962129	0.962 (0.77-1.155)	0.775439	0.999973	NS	1.97654	NA
ENSG00000253561	ENSG00000253561	CRC	0.942173	0.942 (0.754-1.131)	0.635564	0.999742	NS	3.52032	NA
ENSG00000253561	ENSG00000253561	STAD	1.16966	1.17 (0.936-1.404)	0.00461898	0.133334	risk	2.46681	NA
ENSG00000253562	ENSG00000253562	ESCA	1.20733	1.207 (0.966-1.449)	0.116414	0.999973	NS	3.12789	0.0934242
ENSG00000253562	ENSG00000253562	CRC	1.02728	1.027 (0.822-1.233)	0.768822	0.999742	NS	3.52032	NA
ENSG00000253562	ENSG00000253562	STAD	0.942079	0.942 (0.754-1.13)	0.476153	0.775391	NS	3.08338	0.240782
NKX2-1-AS1	ENSG00000253563	ESCA	0.988144	0.988 (0.791-1.186)	0.923487	0.999973	NS	1.97654	NA
NKX2-1-AS1	ENSG00000253563	CRC	1.03858	1.039 (0.831-1.246)	0.66657	0.999742	NS	3.52032	NA
NKX2-1-AS1	ENSG00000253563	STAD	1.07018	1.07 (0.856-1.284)	0.319923	0.666522	NS	2.46681	NA
ENSG00000253567	ENSG00000253567	STAD	0.996244	0.996 (0.797-1.195)	0.96469	0.990266	NS	3.45699	0.5334
ENSG00000253567	ENSG00000253567	ESCA	0.880789	0.881 (0.705-1.057)	0.318019	0.999973	NS	3.19002	0.84914
ENSG00000253567	ENSG00000253567	CRC	0.889474	0.889 (0.712-1.067)	0.242316	0.970469	NS	3.52032	NA
ENSG00000253572	ENSG00000253572	ESCA	1.00281	1.003 (0.802-1.203)	0.980085	0.999973	NS	1.97654	NA
ENSG00000253572	ENSG00000253572	STAD	1.00702	1.007 (0.806-1.208)	0.924014	0.97769	NS	2.46681	NA
ENSG00000253572	ENSG00000253572	CRC	0.981024	0.981 (0.785-1.177)	0.844052	0.999742	NS	3.52032	NA
ENSG00000253573	ENSG00000253573	ESCA	1.02123	1.021 (0.817-1.225)	0.853939	0.999973	NS	3.35385	0.529179
ENSG00000253573	ENSG00000253573	STAD	0.995439	0.995 (0.796-1.195)	0.953918	0.987027	NS	3.63469	0.662812
ENSG00000253573	ENSG00000253573	CRC	1.07256	1.073 (0.858-1.287)	0.425961	0.999742	NS	3.86239	0.231252
ENSG00000253574	ENSG00000253574	STAD	1.10158	1.102 (0.881-1.322)	0.229107	0.583568	NS	3.52468	0.039168
ENSG00000253574	ENSG00000253574	ESCA	1.12039	1.12 (0.896-1.344)	0.322663	0.999973	NS	3.32807	0.421017
ENSG00000253574	ENSG00000253574	CRC	1.01708	1.017 (0.814-1.22)	0.849715	0.999742	NS	3.52032	NA
ENSG00000253576	ENSG00000253576	CRC	0.845876	0.846 (0.677-1.015)	0.208006	0.961241	NS	3.52032	NA
ENSG00000253576	ENSG00000253576	ESCA	0.85991	0.86 (0.688-1.032)	0.244445	0.999973	NS	1.97654	NA
ENSG00000253576	ENSG00000253576	STAD	1.16071	1.161 (0.929-1.393)	0.043463	0.301661	risk	2.46681	NA
ENSG00000253577	ENSG00000253577	CRC	0.969446	0.969 (0.776-1.163)	0.75584	0.999742	NS	3.52032	NA
ENSG00000253577	ENSG00000253577	STAD	0.989506	0.99 (0.792-1.187)	0.898278	0.96882	NS	2.90292	0.780926
ENSG00000253577	ENSG00000253577	ESCA	0.976005	0.976 (0.781-1.171)	0.831281	0.999973	NS	1.97654	NA
OXR1-AS1	ENSG00000253582	CRC	0.993759	0.994 (0.795-1.193)	0.946864	0.999742	NS	4.66921	0.883089
OXR1-AS1	ENSG00000253582	ESCA	0.86525	0.865 (0.692-1.038)	0.240299	0.999973	NS	4.77061	0.0916555
OXR1-AS1	ENSG00000253582	STAD	0.837061	0.837 (0.67-1.004)	0.0214051	0.229251	protective	4.51545	0.0191481
ENSG00000253583	ENSG00000253583	ESCA	1.02109	1.021 (0.817-1.225)	0.861731	0.999973	NS	1.97654	NA
ENSG00000253583	ENSG00000253583	CRC	1.09479	1.095 (0.876-1.314)	0.247943	0.971382	NS	3.52032	NA
ENSG00000253583	ENSG00000253583	STAD	1.08355	1.084 (0.867-1.3)	0.257073	0.611302	NS	2.46681	NA
ENSG00000253585	ENSG00000253585	ESCA	1.21253	1.213 (0.97-1.455)	0.10405	0.999973	NS	2.78984	0.456356
ENSG00000253585	ENSG00000253585	STAD	0.949151	0.949 (0.759-1.139)	0.523986	0.803542	NS	3.23348	0.384513
ENSG00000253585	ENSG00000253585	CRC	1.13125	1.131 (0.905-1.357)	0.171386	0.938909	NS	4.14138	0.282752
ENSG00000253586	ENSG00000253586	CRC	0.842531	0.843 (0.674-1.011)	0.233391	0.968171	NS	3.52032	NA
ENSG00000253586	ENSG00000253586	STAD	1.03444	1.034 (0.828-1.241)	0.661354	0.873263	NS	3.29766	0.310354
ENSG00000253586	ENSG00000253586	ESCA	1.28597	1.286 (1.029-1.543)	0.0331634	0.999973	risk	2.98753	0.097589
KCNIP1-AS1	ENSG00000253591	STAD	0.997588	0.998 (0.798-1.197)	0.975343	0.994127	NS	3.13351	0.225255
KCNIP1-AS1	ENSG00000253591	CRC	1.06262	1.063 (0.85-1.275)	0.41849	0.999742	NS	3.52032	NA
KCNIP1-AS1	ENSG00000253591	ESCA	1.06195	1.062 (0.85-1.274)	0.592999	0.999973	NS	1.97654	NA
ENSG00000253593	ENSG00000253593	STAD	1.03681	1.037 (0.829-1.244)	0.646451	0.865422	NS	3.02148	0.366317
ENSG00000253593	ENSG00000253593	ESCA	1.07056	1.071 (0.856-1.285)	0.555972	0.999973	NS	2.60421	0.644197
ENSG00000253593	ENSG00000253593	CRC	1.07253	1.073 (0.858-1.287)	0.443493	0.999742	NS	3.52032	NA
LINC01300	ENSG00000253595	CRC	1.01802	1.018 (0.814-1.222)	0.823311	0.999742	NS	3.52032	NA
LINC01300	ENSG00000253595	STAD	0.953001	0.953 (0.762-1.144)	0.542816	0.813739	NS	3.53391	0.31871
LINC01300	ENSG00000253595	ESCA	0.804178	0.804 (0.643-0.965)	0.131217	0.999973	NS	2.73866	0.131378
ENSG00000253596	ENSG00000253596	STAD	1.168	1.168 (0.934-1.402)	0.0232099	0.236486	risk	2.46681	NA
ENSG00000253596	ENSG00000253596	CRC	1.1449	1.145 (0.916-1.374)	0.108735	0.881307	NS	3.52032	NA
ENSG00000253596	ENSG00000253596	ESCA	0.968399	0.968 (0.775-1.162)	0.809511	0.999973	NS	1.97654	NA
CERNA3	ENSG00000253603	STAD	1.04374	1.044 (0.835-1.252)	0.586753	0.836303	NS	3.10935	0.96282
CERNA3	ENSG00000253603	ESCA	0.884184	0.884 (0.707-1.061)	0.313597	0.999973	NS	2.90699	0.633105
CERNA3	ENSG00000253603	CRC	0.858717	0.859 (0.687-1.03)	0.128432	0.902751	NS	3.52032	NA
ENSG00000253604	ENSG00000253604	CRC	1.00076	1.001 (0.801-1.201)	0.993475	0.999742	NS	3.52032	NA
ENSG00000253604	ENSG00000253604	STAD	0.98735	0.987 (0.79-1.185)	0.87641	0.960344	NS	2.46681	NA
ENSG00000253604	ENSG00000253604	ESCA	0.910177	0.91 (0.728-1.092)	0.446894	0.999973	NS	1.97654	NA
ENSG00000253607	ENSG00000253607	CRC	1.02055	1.021 (0.816-1.225)	0.819503	0.999742	NS	3.52032	NA
ENSG00000253607	ENSG00000253607	STAD	1.00365	1.004 (0.803-1.204)	0.964809	0.990266	NS	3.39403	0.313375
ENSG00000253607	ENSG00000253607	ESCA	0.960017	0.96 (0.768-1.152)	0.762663	0.999973	NS	3.37176	0.803841
ENSG00000253608	ENSG00000253608	STAD	1.12017	1.12 (0.896-1.344)	0.159036	0.505151	NS	2.46681	NA
ENSG00000253608	ENSG00000253608	ESCA	0.862721	0.863 (0.69-1.035)	0.249444	0.999973	NS	3.29785	0.302469
ENSG00000253608	ENSG00000253608	CRC	1.17599	1.176 (0.941-1.411)	0.0875877	0.842027	NS	3.52032	NA
ENSG00000253613	ENSG00000253613	ESCA	1.09455	1.095 (0.876-1.313)	0.434499	0.999973	NS	1.97654	NA
ENSG00000253613	ENSG00000253613	STAD	1.10462	1.105 (0.884-1.326)	0.188376	0.540312	NS	2.46681	NA
ENSG00000253613	ENSG00000253613	CRC	0.99962	1 (0.8-1.2)	0.996888	0.999742	NS	3.52032	NA
ENSG00000253614	ENSG00000253614	CRC	0.908321	0.908 (0.727-1.09)	0.485265	0.999742	NS	3.52032	NA
ENSG00000253614	ENSG00000253614	STAD	1.1371	1.137 (0.91-1.365)	0.055406	0.332242	NS	2.46681	NA
ENSG00000253614	ENSG00000253614	ESCA	1.16475	1.165 (0.932-1.398)	0.199439	0.999973	NS	1.97654	NA
CHILL1	ENSG00000253616	CRC	0.95749	0.957 (0.766-1.149)	0.638414	0.999742	NS	5.03541	0.48865
CHILL1	ENSG00000253616	ESCA	0.920503	0.921 (0.736-1.105)	0.470771	0.999973	NS	5.09381	0.951048
CHILL1	ENSG00000253616	STAD	0.980792	0.981 (0.785-1.177)	0.815452	0.936477	NS	4.85563	0.854178
GRPEL2-AS1	ENSG00000253618	STAD	0.978447	0.978 (0.783-1.174)	0.78889	0.92519	NS	3.32957	0.791854
GRPEL2-AS1	ENSG00000253618	ESCA	1.24167	1.242 (0.993-1.49)	0.0628665	0.999973	NS	3.45675	0.0626727
GRPEL2-AS1	ENSG00000253618	CRC	0.930886	0.931 (0.745-1.117)	0.44305	0.999742	NS	3.52032	NA
ENSG00000253619	ENSG00000253619	ESCA	0.946896	0.947 (0.758-1.136)	0.686805	0.999973	NS	1.97654	NA
ENSG00000253619	ENSG00000253619	STAD	1.08187	1.082 (0.865-1.298)	0.314771	0.662442	NS	2.46681	NA
ENSG00000253619	ENSG00000253619	CRC	1.15339	1.153 (0.923-1.384)	0.0869312	0.841265	NS	3.52032	NA
ENSG00000253622	ENSG00000253622	ESCA	0.934719	0.935 (0.748-1.122)	0.597929	0.999973	NS	1.97654	NA
ENSG00000253622	ENSG00000253622	STAD	1.00834	1.008 (0.807-1.21)	0.912626	0.974007	NS	2.46681	NA
ENSG00000253622	ENSG00000253622	CRC	0.352031	0.352 (0.282-0.422)	0.995266	0.999742	NS	3.52032	NA
ENSG00000253627	ENSG00000253627	STAD	1.04173	1.042 (0.833-1.25)	0.601378	0.843334	NS	2.46681	NA
ENSG00000253627	ENSG00000253627	CRC	1.10949	1.109 (0.888-1.331)	0.120889	0.896066	NS	3.52032	NA
ENSG00000253627	ENSG00000253627	ESCA	0.777174	0.777 (0.622-0.933)	0.0606483	0.999973	NS	1.97654	NA
ENSG00000253628	ENSG00000253628	STAD	0.97317	0.973 (0.779-1.168)	0.744949	0.9087	NS	2.46681	NA
ENSG00000253628	ENSG00000253628	ESCA	1.19551	1.196 (0.956-1.435)	0.109698	0.999973	NS	2.56956	0.185336
ENSG00000253628	ENSG00000253628	CRC	0.958347	0.958 (0.767-1.15)	0.728464	0.999742	NS	3.52032	NA
ENSG00000253632	ENSG00000253632	ESCA	1.03324	1.033 (0.827-1.24)	0.758825	0.999973	NS	3.11244	0.998766
ENSG00000253632	ENSG00000253632	STAD	1.01745	1.017 (0.814-1.221)	0.826608	0.940917	NS	4.25331	0.221641
ENSG00000253632	ENSG00000253632	CRC	1.06467	1.065 (0.852-1.278)	0.450274	0.999742	NS	3.84894	0.934644
LINC03047	ENSG00000253633	STAD	1.02738	1.027 (0.822-1.233)	0.736951	0.905684	NS	3.82383	0.185675
LINC03047	ENSG00000253633	CRC	1.00129	1.001 (0.801-1.202)	0.988136	0.999742	NS	4.3173	0.922585
LINC03047	ENSG00000253633	ESCA	1.10619	1.106 (0.885-1.327)	0.375678	0.999973	NS	3.77516	0.306248
ENSG00000253634	ENSG00000253634	STAD	1.10911	1.109 (0.887-1.331)	0.163336	0.510106	NS	2.46681	NA
ENSG00000253634	ENSG00000253634	ESCA	0.952056	0.952 (0.762-1.142)	0.688548	0.999973	NS	1.97654	NA
ENSG00000253634	ENSG00000253634	CRC	1.04756	1.048 (0.838-1.257)	0.597958	0.999742	NS	3.52032	NA
ENSG00000253636	ENSG00000253636	CRC	1.01426	1.014 (0.811-1.217)	0.878725	0.999742	NS	5.14891	0.802518
ENSG00000253636	ENSG00000253636	ESCA	1.06915	1.069 (0.855-1.283)	0.561204	0.999973	NS	7.05598	0.553196
ENSG00000253636	ENSG00000253636	STAD	0.977747	0.978 (0.782-1.173)	0.789799	0.925528	NS	6.78051	0.95839
LINC03022	ENSG00000253641	CRC	1.02753	1.028 (0.822-1.233)	0.76692	0.999742	NS	4.88964	0.717567
LINC03022	ENSG00000253641	ESCA	1.04405	1.044 (0.835-1.253)	0.704909	0.999973	NS	5.2298	0.974482
LINC03022	ENSG00000253641	STAD	1.02062	1.021 (0.816-1.225)	0.800879	0.929736	NS	5.5979	0.676465
ENSG00000253642	ENSG00000253642	STAD	1.16199	1.162 (0.93-1.394)	0.044203	0.304164	risk	3.35553	0.0491406
ENSG00000253642	ENSG00000253642	CRC	1.08031	1.08 (0.864-1.296)	0.327965	0.997108	NS	3.52032	NA
ENSG00000253642	ENSG00000253642	ESCA	1.05147	1.051 (0.841-1.262)	0.619516	0.999973	NS	2.8607	0.218793
ADAM7-AS2	ENSG00000253643	STAD	1.11841	1.118 (0.895-1.342)	0.0934798	0.409341	NS	2.46681	NA
ADAM7-AS2	ENSG00000253643	CRC	1.05814	1.058 (0.847-1.27)	0.473574	0.999742	NS	3.52032	NA
ADAM7-AS2	ENSG00000253643	ESCA	0.933595	0.934 (0.747-1.12)	0.57837	0.999973	NS	1.97654	NA
LINC02845	ENSG00000253644	STAD	1.15221	1.152 (0.922-1.383)	0.0218096	0.230696	risk	2.46681	NA
LINC02845	ENSG00000253644	CRC	0.994307	0.994 (0.795-1.193)	0.963535	0.999742	NS	3.52032	NA
LINC02845	ENSG00000253644	ESCA	0.963532	0.964 (0.771-1.156)	0.775648	0.999973	NS	1.97654	NA
KCNIP1-OT1	ENSG00000253647	ESCA	1.00089	1.001 (0.801-1.201)	0.993948	0.999973	NS	2.67858	0.885294
KCNIP1-OT1	ENSG00000253647	CRC	0.984638	0.985 (0.788-1.182)	0.865594	0.999742	NS	3.52032	NA
KCNIP1-OT1	ENSG00000253647	STAD	1.10074	1.101 (0.881-1.321)	0.188539	0.540425	NS	3.41088	0.0161754
ENSG00000253648	ENSG00000253648	STAD	1.04325	1.043 (0.835-1.252)	0.561119	0.823128	NS	2.46681	NA
ENSG00000253648	ENSG00000253648	ESCA	0.901587	0.902 (0.721-1.082)	0.546056	0.999973	NS	1.97654	NA
ENSG00000253648	ENSG00000253648	CRC	1.06636	1.066 (0.853-1.28)	0.292021	0.986602	NS	3.52032	NA
ENSG00000253652	ENSG00000253652	CRC	0.956211	0.956 (0.765-1.147)	0.655485	0.999742	NS	3.52032	NA
ENSG00000253652	ENSG00000253652	ESCA	0.799628	0.8 (0.64-0.96)	0.144026	0.999973	NS	1.97654	NA
ENSG00000253652	ENSG00000253652	STAD	1.00785	1.008 (0.806-1.209)	0.924481	0.977901	NS	2.46681	NA
ENSG00000253653	ENSG00000253653	STAD	0.975779	0.976 (0.781-1.171)	0.769518	0.918194	NS	2.94208	0.440506
ENSG00000253653	ENSG00000253653	ESCA	1.36319	1.363 (1.091-1.636)	0.00584002	0.999973	risk	1.97654	NA
ENSG00000253653	ENSG00000253653	CRC	0.987498	0.987 (0.79-1.185)	0.891065	0.999742	NS	3.52032	NA
ENSG00000253656	ENSG00000253656	CRC	1.00615	1.006 (0.805-1.207)	0.949543	0.999742	NS	3.52032	NA
ENSG00000253656	ENSG00000253656	ESCA	1.02036	1.02 (0.816-1.224)	0.868718	0.999973	NS	1.97654	NA
ENSG00000253656	ENSG00000253656	STAD	1.07959	1.08 (0.864-1.296)	0.304259	0.653172	NS	2.46681	NA
LINC01592	ENSG00000253658	ESCA	1.10905	1.109 (0.887-1.331)	0.393879	0.999973	NS	3.54981	0.761218
LINC01592	ENSG00000253658	CRC	1.10946	1.109 (0.888-1.331)	0.223891	0.966674	NS	3.52032	NA
LINC01592	ENSG00000253658	STAD	1.1838	1.184 (0.947-1.421)	0.0223324	0.232191	risk	3.30538	0.0751142
ENSG00000253659	ENSG00000253659	STAD	1.07739	1.077 (0.862-1.293)	0.32971	0.674267	NS	2.46681	NA
ENSG00000253659	ENSG00000253659	ESCA	0.898003	0.898 (0.718-1.078)	0.399451	0.999973	NS	1.97654	NA
ENSG00000253659	ENSG00000253659	CRC	1.138	1.138 (0.91-1.366)	0.0378737	0.693532	risk	3.52032	NA
ENSG00000253660	ENSG00000253660	ESCA	0.93078	0.931 (0.745-1.117)	0.590594	0.999973	NS	2.86894	0.848984
ENSG00000253660	ENSG00000253660	CRC	0.997149	0.997 (0.798-1.197)	0.976841	0.999742	NS	3.52032	NA
ENSG00000253660	ENSG00000253660	STAD	1.18551	1.186 (0.948-1.423)	0.0240445	0.239876	risk	2.46681	NA
ZFHX4-AS1	ENSG00000253661	STAD	1.26357	1.264 (1.011-1.516)	0.000885532	0.0806423	risk	4.30301	0.00225239
ZFHX4-AS1	ENSG00000253661	CRC	1.22285	1.223 (0.978-1.467)	0.0178618	0.559737	risk	4.00927	0.0874911
ZFHX4-AS1	ENSG00000253661	ESCA	0.889676	0.89 (0.712-1.068)	0.365246	0.999973	NS	3.26275	0.121266
ENSG00000253664	ENSG00000253664	CRC	0.975972	0.976 (0.781-1.171)	0.829251	0.999742	NS	3.52032	NA
ENSG00000253664	ENSG00000253664	STAD	1.08502	1.085 (0.868-1.302)	0.250332	0.606178	NS	2.46681	NA
ENSG00000253664	ENSG00000253664	ESCA	1.01116	1.011 (0.809-1.213)	0.936768	0.999973	NS	1.97654	NA
LINC02866	ENSG00000253665	ESCA	1.18281	1.183 (0.946-1.419)	0.119336	0.999973	NS	2.68644	0.660396
LINC02866	ENSG00000253665	STAD	1.18146	1.181 (0.945-1.418)	0.0465656	0.309782	risk	3.03358	0.672566
LINC02866	ENSG00000253665	CRC	1.0117	1.012 (0.809-1.214)	0.891398	0.999742	NS	3.52032	NA
ENSG00000253666	ENSG00000253666	ESCA	1.23904	1.239 (0.991-1.487)	0.0503226	0.999973	NS	4.37937	0.759705
ENSG00000253666	ENSG00000253666	STAD	0.935977	0.936 (0.749-1.123)	0.408728	0.732685	NS	4.29878	0.950228
ENSG00000253666	ENSG00000253666	CRC	1.00752	1.008 (0.806-1.209)	0.936404	0.999742	NS	3.86448	0.408746
GASAL1	ENSG00000253669	STAD	1.05725	1.057 (0.846-1.269)	0.503728	0.792045	NS	7.13579	0.827237
GASAL1	ENSG00000253669	ESCA	1.29252	1.293 (1.034-1.551)	0.0172457	0.999973	risk	7.40216	0.0302338
GASAL1	ENSG00000253669	CRC	0.946615	0.947 (0.757-1.136)	0.545837	0.999742	NS	6.66231	0.838592
ENSG00000253672	ENSG00000253672	CRC	0.95849	0.958 (0.767-1.15)	0.635266	0.999742	NS	3.52032	NA
ENSG00000253672	ENSG00000253672	ESCA	0.922211	0.922 (0.738-1.107)	0.598536	0.999973	NS	1.97654	NA
ENSG00000253672	ENSG00000253672	STAD	1.00002	1 (0.8-1.2)	0.999816	0.999948	NS	2.46681	NA
ENSG00000253673	ENSG00000253673	ESCA	0.898987	0.899 (0.719-1.079)	0.37932	0.999973	NS	1.97654	NA
ENSG00000253673	ENSG00000253673	STAD	1.11018	1.11 (0.888-1.332)	0.150879	0.494549	NS	2.46681	NA
ENSG00000253673	ENSG00000253673	CRC	0.967477	0.967 (0.774-1.161)	0.728032	0.999742	NS	3.52032	NA
ENSG00000253678	ENSG00000253678	ESCA	1.01833	1.018 (0.815-1.222)	0.870383	0.999973	NS	2.94357	0.897349
ENSG00000253678	ENSG00000253678	CRC	1.05694	1.057 (0.846-1.268)	0.530294	0.999742	NS	3.52032	NA
ENSG00000253678	ENSG00000253678	STAD	0.963171	0.963 (0.771-1.156)	0.650347	0.867567	NS	3.36933	0.521808
LINC02844	ENSG00000253679	ESCA	0.984415	0.984 (0.788-1.181)	0.892103	0.999973	NS	1.97654	NA
LINC02844	ENSG00000253679	CRC	1.02497	1.025 (0.82-1.23)	0.781184	0.999742	NS	3.52032	NA
LINC02844	ENSG00000253679	STAD	1.1247	1.125 (0.9-1.35)	0.122139	0.456492	NS	2.46681	NA
ENSG00000253681	ENSG00000253681	CRC	1.13516	1.135 (0.908-1.362)	0.0130803	0.50925	risk	3.52032	NA
ENSG00000253681	ENSG00000253681	ESCA	1.01787	1.018 (0.814-1.221)	0.885382	0.999973	NS	1.97654	NA
ENSG00000253681	ENSG00000253681	STAD	1.10778	1.108 (0.886-1.329)	0.144341	0.4863	NS	2.46681	NA
ENSG00000253682	ENSG00000253682	CRC	0.933893	0.934 (0.747-1.121)	0.544933	0.999742	NS	3.52032	NA
ENSG00000253682	ENSG00000253682	ESCA	1.03057	1.031 (0.824-1.237)	0.784787	0.999973	NS	1.97654	NA
ENSG00000253682	ENSG00000253682	STAD	1.1227	1.123 (0.898-1.347)	0.0883782	0.40045	NS	2.46681	NA
LINC01484	ENSG00000253686	STAD	1.01932	1.019 (0.815-1.223)	0.803968	0.931094	NS	5.01989	0.824225
LINC01484	ENSG00000253686	CRC	1.14169	1.142 (0.913-1.37)	0.147603	0.92497	NS	4.83474	0.288342
LINC01484	ENSG00000253686	ESCA	1.06835	1.068 (0.855-1.282)	0.552693	0.999973	NS	4.67596	0.847488
ENSG00000253687	ENSG00000253687	ESCA	1.17452	1.175 (0.94-1.409)	0.183632	0.999973	NS	2.96517	0.966755
ENSG00000253687	ENSG00000253687	STAD	0.996357	0.996 (0.797-1.196)	0.9645	0.990263	NS	3.42181	0.90729
ENSG00000253687	ENSG00000253687	CRC	0.91751	0.918 (0.734-1.101)	0.394022	0.999742	NS	4.04595	0.873791
ENSG00000253688	ENSG00000253688	CRC	1.05475	1.055 (0.844-1.266)	0.551128	0.999742	NS	3.52032	NA
ENSG00000253688	ENSG00000253688	STAD	1.20582	1.206 (0.965-1.447)	0.0107134	0.174898	risk	3.47496	0.219358
ENSG00000253688	ENSG00000253688	ESCA	0.939766	0.94 (0.752-1.128)	0.612072	0.999973	NS	3.10576	0.111582
ENSG00000253690	ENSG00000253690	STAD	1.08036	1.08 (0.864-1.296)	0.327609	0.672866	NS	2.46681	NA
ENSG00000253690	ENSG00000253690	CRC	0.980872	0.981 (0.785-1.177)	0.845409	0.999742	NS	3.52032	NA
ENSG00000253690	ENSG00000253690	ESCA	1.01201	1.012 (0.81-1.214)	0.91235	0.999973	NS	1.97654	NA
ENSG00000253693	ENSG00000253693	CRC	1.12583	1.126 (0.901-1.351)	0.0862595	0.839138	NS	3.52032	NA
ENSG00000253693	ENSG00000253693	STAD	1.1001	1.1 (0.88-1.32)	0.211527	0.565199	NS	2.46681	NA
ENSG00000253693	ENSG00000253693	ESCA	1.0154	1.015 (0.812-1.218)	0.900568	0.999973	NS	1.97654	NA
PINX1-DT	ENSG00000253695	CRC	1.1212	1.121 (0.897-1.345)	0.194515	0.953708	NS	3.82161	0.0341592
PINX1-DT	ENSG00000253695	ESCA	0.943684	0.944 (0.755-1.132)	0.609178	0.999973	NS	2.90278	0.157668
PINX1-DT	ENSG00000253695	STAD	1.10598	1.106 (0.885-1.327)	0.174472	0.524151	NS	3.24209	0.651875
KBTBD11-OT1	ENSG00000253696	CRC	0.910584	0.911 (0.728-1.093)	0.316557	0.996755	NS	4.7954	0.599571
KBTBD11-OT1	ENSG00000253696	ESCA	1.10717	1.107 (0.886-1.329)	0.398067	0.999973	NS	2.7202	0.760835
KBTBD11-OT1	ENSG00000253696	STAD	0.915054	0.915 (0.732-1.098)	0.269012	0.622763	NS	4.00854	0.484629
ENSG00000253698	ENSG00000253698	CRC	1.00345	1.003 (0.803-1.204)	0.971259	0.999742	NS	3.52032	NA
ENSG00000253698	ENSG00000253698	ESCA	1.02102	1.021 (0.817-1.225)	0.852821	0.999973	NS	1.97654	NA
ENSG00000253698	ENSG00000253698	STAD	1.02449	1.024 (0.82-1.229)	0.758513	0.913753	NS	2.46681	NA
ENSG00000253699	ENSG00000253699	ESCA	0.885269	0.885 (0.708-1.062)	0.378242	0.999973	NS	1.97654	NA
ENSG00000253699	ENSG00000253699	CRC	0.920245	0.92 (0.736-1.104)	0.600701	0.999742	NS	3.52032	NA
ENSG00000253699	ENSG00000253699	STAD	1.02405	1.024 (0.819-1.229)	0.762659	0.915416	NS	2.46681	NA
LINC02847	ENSG00000253702	CRC	1.01082	1.011 (0.809-1.213)	0.906692	0.999742	NS	3.52032	NA
LINC02847	ENSG00000253702	ESCA	0.971086	0.971 (0.777-1.165)	0.813008	0.999973	NS	2.55539	0.575585
LINC02847	ENSG00000253702	STAD	1.12527	1.125 (0.9-1.35)	0.110429	0.43717	NS	2.46681	NA
VIRMA-DT	ENSG00000253704	CRC	1.0941	1.094 (0.875-1.313)	0.306667	0.993781	NS	4.81622	0.507754
VIRMA-DT	ENSG00000253704	ESCA	0.876172	0.876 (0.701-1.051)	0.304447	0.999973	NS	5.2666	0.216427
VIRMA-DT	ENSG00000253704	STAD	0.985204	0.985 (0.788-1.182)	0.857085	0.952524	NS	5.4067	0.870422
ENSG00000253706	ENSG00000253706	CRC	1.09579	1.096 (0.877-1.315)	0.209505	0.961895	NS	3.52032	NA
ENSG00000253706	ENSG00000253706	ESCA	0.959156	0.959 (0.767-1.151)	0.716721	0.999973	NS	6.1552	0.993328
ENSG00000253706	ENSG00000253706	STAD	1.17526	1.175 (0.94-1.41)	0.0267657	0.249376	risk	3.63687	0.185092
ENSG00000253708	ENSG00000253708	ESCA	0.824107	0.824 (0.659-0.989)	0.132963	0.999973	NS	3.71301	0.613643
ENSG00000253708	ENSG00000253708	STAD	0.960688	0.961 (0.769-1.153)	0.628614	0.856933	NS	3.7996	0.305097
ENSG00000253708	ENSG00000253708	CRC	1.00867	1.009 (0.807-1.21)	0.92695	0.999742	NS	3.84724	0.852096
ENSG00000253711	ENSG00000253711	ESCA	1.07374	1.074 (0.859-1.288)	0.531691	0.999973	NS	1.97654	NA
ENSG00000253711	ENSG00000253711	CRC	0.95381	0.954 (0.763-1.145)	0.628182	0.999742	NS	3.52032	NA
ENSG00000253711	ENSG00000253711	STAD	1.18549	1.185 (0.948-1.423)	0.0117335	0.179864	risk	2.46681	NA
LINC02886	ENSG00000253712	CRC	0.944762	0.945 (0.756-1.134)	0.549821	0.999742	NS	3.52032	NA
LINC02886	ENSG00000253712	ESCA	1.1048	1.105 (0.884-1.326)	0.379062	0.999973	NS	3.47518	0.948793
LINC02886	ENSG00000253712	STAD	1.03568	1.036 (0.829-1.243)	0.660689	0.873119	NS	3.27708	0.37138
ENSG00000253713	ENSG00000253713	ESCA	0.902217	0.902 (0.722-1.083)	0.520938	0.999973	NS	1.97654	NA
ENSG00000253713	ENSG00000253713	STAD	1.08717	1.087 (0.87-1.305)	0.241342	0.595897	NS	2.46681	NA
ENSG00000253713	ENSG00000253713	CRC	0.939939	0.94 (0.752-1.128)	0.537054	0.999742	NS	3.52032	NA
ENSG00000253715	ENSG00000253715	CRC	1.01457	1.015 (0.812-1.217)	0.884114	0.999742	NS	3.52032	NA
ENSG00000253715	ENSG00000253715	STAD	1.02869	1.029 (0.823-1.234)	0.736994	0.905684	NS	2.46681	NA
ENSG00000253715	ENSG00000253715	ESCA	0.901907	0.902 (0.722-1.082)	0.432312	0.999973	NS	2.76057	0.424536
MINCR	ENSG00000253716	CRC	1.0823	1.082 (0.866-1.299)	0.383851	0.999742	NS	7.45308	0.296731
MINCR	ENSG00000253716	STAD	0.880591	0.881 (0.704-1.057)	0.123682	0.45817	NS	7.63125	0.0986241
MINCR	ENSG00000253716	ESCA	1.05022	1.05 (0.84-1.26)	0.701349	0.999973	NS	7.50795	0.143029
ENSG00000253717	ENSG00000253717	ESCA	0.974259	0.974 (0.779-1.169)	0.832442	0.999973	NS	1.97654	NA
ENSG00000253717	ENSG00000253717	STAD	1.05	1.05 (0.84-1.26)	0.513381	0.797126	NS	2.46681	NA
ENSG00000253717	ENSG00000253717	CRC	0.402779	0.403 (0.322-0.483)	0.994805	0.999742	NS	3.52032	NA
ENSG00000253720	ENSG00000253720	STAD	0.994419	0.994 (0.796-1.193)	0.944255	0.984606	NS	5.88561	0.205438
ENSG00000253720	ENSG00000253720	CRC	0.976631	0.977 (0.781-1.172)	0.804711	0.999742	NS	3.96348	0.0463518
ENSG00000253720	ENSG00000253720	ESCA	1.22973	1.23 (0.984-1.476)	0.0687889	0.999973	NS	6.00875	0.225376
ENSG00000253726	ENSG00000253726	CRC	1.10317	1.103 (0.883-1.324)	0.222744	0.966674	NS	3.52032	NA
ENSG00000253726	ENSG00000253726	STAD	1.07143	1.071 (0.857-1.286)	0.35368	0.693145	NS	2.46681	NA
ENSG00000253726	ENSG00000253726	ESCA	1.13568	1.136 (0.909-1.363)	0.234833	0.999973	NS	1.97654	NA
ENSG00000253728	ENSG00000253728	ESCA	1.01426	1.014 (0.811-1.217)	0.915807	0.999973	NS	1.97654	NA
ENSG00000253728	ENSG00000253728	STAD	1.09045	1.09 (0.872-1.309)	0.172608	0.521578	NS	2.46681	NA
ENSG00000253728	ENSG00000253728	CRC	1.12528	1.125 (0.9-1.35)	0.00477511	0.356504	risk	3.52032	NA
ENSG00000253730	ENSG00000253730	CRC	1.21095	1.211 (0.969-1.453)	0.0238076	0.612223	risk	3.52032	NA
ENSG00000253730	ENSG00000253730	ESCA	1.06614	1.066 (0.853-1.279)	0.606527	0.999973	NS	2.78984	0.647283
ENSG00000253730	ENSG00000253730	STAD	1.16562	1.166 (0.932-1.399)	0.0619084	0.348471	NS	3.11107	0.387295
LZTS1-AS1	ENSG00000253733	STAD	1.01243	1.012 (0.81-1.215)	0.879873	0.961543	NS	3.08156	0.724439
LZTS1-AS1	ENSG00000253733	CRC	0.616769	0.617 (0.493-0.74)	0.223272	0.966674	NS	3.52032	NA
LZTS1-AS1	ENSG00000253733	ESCA	0.86849	0.868 (0.695-1.042)	0.254545	0.999973	NS	2.72039	0.104188
LINC01289	ENSG00000253734	CRC	0.983448	0.983 (0.787-1.18)	0.853726	0.999742	NS	3.52032	NA
LINC01289	ENSG00000253734	ESCA	1.09987	1.1 (0.88-1.32)	0.420824	0.999973	NS	2.9061	0.464425
LINC01289	ENSG00000253734	STAD	1.04825	1.048 (0.839-1.258)	0.530058	0.806957	NS	3.10719	0.250414
ENSG00000253736	ENSG00000253736	STAD	1.18589	1.186 (0.949-1.423)	0.0210948	0.227813	risk	3.50863	0.173957
ENSG00000253736	ENSG00000253736	ESCA	1.13596	1.136 (0.909-1.363)	0.280521	0.999973	NS	3.32074	0.0364494
ENSG00000253736	ENSG00000253736	CRC	1.18906	1.189 (0.951-1.427)	0.0429266	0.721129	risk	3.81995	0.0533793
OTUD6B-AS1	ENSG00000253738	CRC	0.965248	0.965 (0.772-1.158)	0.707351	0.999742	NS	9.49014	0.815207
OTUD6B-AS1	ENSG00000253738	STAD	1.02971	1.03 (0.824-1.236)	0.716711	0.896523	NS	10.6451	0.89034
OTUD6B-AS1	ENSG00000253738	ESCA	1.03632	1.036 (0.829-1.244)	0.74912	0.999973	NS	10.7574	0.753492
ENSG00000253740	ENSG00000253740	STAD	1.12032	1.12 (0.896-1.344)	0.124589	0.45944	NS	2.46681	NA
ENSG00000253740	ENSG00000253740	ESCA	1.03686	1.037 (0.829-1.244)	0.7484	0.999973	NS	1.97654	NA
ENSG00000253740	ENSG00000253740	CRC	0.978037	0.978 (0.782-1.174)	0.852827	0.999742	NS	3.52032	NA
LNCOC1	ENSG00000253741	CRC	1.15811	1.158 (0.926-1.39)	0.102663	0.871677	NS	4.42668	0.0377964
LNCOC1	ENSG00000253741	STAD	0.81002	0.81 (0.648-0.972)	0.0129097	0.187986	protective	5.21794	0.497736
LNCOC1	ENSG00000253741	ESCA	0.975284	0.975 (0.78-1.17)	0.842794	0.999973	NS	5.45456	0.477169
ENSG00000253744	ENSG00000253744	ESCA	0.907826	0.908 (0.726-1.089)	0.42024	0.999973	NS	2.68929	0.42056
ENSG00000253744	ENSG00000253744	STAD	0.953435	0.953 (0.763-1.144)	0.560545	0.822822	NS	3.04924	0.923226
ENSG00000253744	ENSG00000253744	CRC	0.953153	0.953 (0.763-1.144)	0.64446	0.999742	NS	3.52032	NA
ENSG00000253745	ENSG00000253745	ESCA	1.06042	1.06 (0.848-1.273)	0.653746	0.999973	NS	1.97654	NA
ENSG00000253745	ENSG00000253745	STAD	1.00884	1.009 (0.807-1.211)	0.893342	0.966944	NS	2.46681	NA
ENSG00000253745	ENSG00000253745	CRC	1.05896	1.059 (0.847-1.271)	0.492661	0.999742	NS	3.52032	NA
ENSG00000253746	ENSG00000253746	ESCA	0.908811	0.909 (0.727-1.091)	0.414343	0.999973	NS	5.09784	0.408728
ENSG00000253746	ENSG00000253746	CRC	1.02222	1.022 (0.818-1.227)	0.807119	0.999742	NS	4.71662	0.285848
ENSG00000253746	ENSG00000253746	STAD	1.21815	1.218 (0.975-1.462)	0.0152491	0.20025	risk	3.49541	0.0959313
ENSG00000253749	ENSG00000253749	STAD	1.16826	1.168 (0.935-1.402)	0.0154881	0.201501	risk	2.46681	NA
ENSG00000253749	ENSG00000253749	CRC	0.21865	0.219 (0.175-0.262)	0.993927	0.999742	NS	3.52032	NA
ENSG00000253749	ENSG00000253749	ESCA	0.934871	0.935 (0.748-1.122)	0.61905	0.999973	NS	1.97654	NA
ENSG00000253754	ENSG00000253754	ESCA	1.01343	1.013 (0.811-1.216)	0.904115	0.999973	NS	3.84788	0.629104
ENSG00000253754	ENSG00000253754	STAD	0.887138	0.887 (0.71-1.065)	0.151287	0.49494	NS	3.82281	0.730565
ENSG00000253754	ENSG00000253754	CRC	0.985745	0.986 (0.789-1.183)	0.880759	0.999742	NS	3.52032	NA
KBTBD11-AS1	ENSG00000253764	STAD	0.981838	0.982 (0.785-1.178)	0.819296	0.937839	NS	4.84299	0.215282
KBTBD11-AS1	ENSG00000253764	CRC	0.856931	0.857 (0.686-1.028)	0.098322	0.863173	NS	5.08066	0.0315201
KBTBD11-AS1	ENSG00000253764	ESCA	1.04547	1.045 (0.836-1.255)	0.712756	0.999973	NS	3.43496	0.658456
ENSG00000253768	ENSG00000253768	STAD	1.01145	1.011 (0.809-1.214)	0.860602	0.954094	NS	2.46681	NA
ENSG00000253768	ENSG00000253768	CRC	0.958837	0.959 (0.767-1.151)	0.644702	0.999742	NS	3.52032	NA
ENSG00000253768	ENSG00000253768	ESCA	1.02709	1.027 (0.822-1.233)	0.829871	0.999973	NS	2.68374	0.175925
CFAP418-AS1	ENSG00000253773	CRC	1.10986	1.11 (0.888-1.332)	0.184662	0.945503	NS	4.19915	0.373514
CFAP418-AS1	ENSG00000253773	STAD	1.0287	1.029 (0.823-1.234)	0.724689	0.900069	NS	4.5191	0.609863
CFAP418-AS1	ENSG00000253773	ESCA	0.973349	0.973 (0.779-1.168)	0.829059	0.999973	NS	4.33544	0.344102
ENSG00000253775	ENSG00000253775	STAD	1.10202	1.102 (0.882-1.322)	0.18847	0.540394	NS	2.46681	NA
ENSG00000253775	ENSG00000253775	ESCA	0.962371	0.962 (0.77-1.155)	0.758474	0.999973	NS	1.97654	NA
ENSG00000253775	ENSG00000253775	CRC	1.07009	1.07 (0.856-1.284)	0.353114	0.998962	NS	3.52032	NA
ENSG00000253776	ENSG00000253776	STAD	1.05698	1.057 (0.846-1.268)	0.457226	0.763639	NS	2.46681	NA
ENSG00000253776	ENSG00000253776	ESCA	1.00686	1.007 (0.805-1.208)	0.956808	0.999973	NS	1.97654	NA
ENSG00000253776	ENSG00000253776	CRC	1.04875	1.049 (0.839-1.258)	0.540155	0.999742	NS	3.52032	NA
ENSG00000253778	ENSG00000253778	CRC	0.978241	0.978 (0.783-1.174)	0.81552	0.999742	NS	3.52032	NA
ENSG00000253778	ENSG00000253778	ESCA	1.19476	1.195 (0.956-1.434)	0.0941966	0.999973	NS	1.97654	NA
ENSG00000253778	ENSG00000253778	STAD	1.03344	1.033 (0.827-1.24)	0.668649	0.876556	NS	2.46681	NA
ENSG00000253782	ENSG00000253782	ESCA	1.22905	1.229 (0.983-1.475)	0.160581	0.999973	NS	1.97654	NA
ENSG00000253782	ENSG00000253782	CRC	0.931206	0.931 (0.745-1.117)	0.51625	0.999742	NS	3.52032	NA
ENSG00000253782	ENSG00000253782	STAD	1.13398	1.134 (0.907-1.361)	0.0543329	0.330148	NS	2.46681	NA
ENSG00000253783	ENSG00000253783	ESCA	1.1415	1.141 (0.913-1.37)	0.123637	0.999973	NS	1.97654	NA
ENSG00000253783	ENSG00000253783	CRC	0.127719	0.128 (0.102-0.153)	0.994199	0.999742	NS	3.52032	NA
ENSG00000253783	ENSG00000253783	STAD	1.15095	1.151 (0.921-1.381)	0.0060069	0.14565	risk	2.46681	NA
ENSG00000253784	ENSG00000253784	ESCA	0.90155	0.902 (0.721-1.082)	0.473781	0.999973	NS	2.60637	0.983091
ENSG00000253784	ENSG00000253784	STAD	0.953024	0.953 (0.762-1.144)	0.582156	0.834025	NS	2.46681	NA
ENSG00000253784	ENSG00000253784	CRC	1.07106	1.071 (0.857-1.285)	0.356247	0.999742	NS	3.52032	NA
LINC02219	ENSG00000253787	CRC	0.99734	0.997 (0.798-1.197)	0.976877	0.999742	NS	3.52032	NA
LINC02219	ENSG00000253787	ESCA	1.07743	1.077 (0.862-1.293)	0.523284	0.999973	NS	1.97654	NA
LINC02219	ENSG00000253787	STAD	1.04247	1.042 (0.834-1.251)	0.602896	0.843968	NS	2.46681	NA
ENSG00000253792	ENSG00000253792	ESCA	1.14661	1.147 (0.917-1.376)	0.265882	0.999973	NS	1.97654	NA
ENSG00000253792	ENSG00000253792	CRC	1.05884	1.059 (0.847-1.271)	0.498547	0.999742	NS	3.52032	NA
ENSG00000253792	ENSG00000253792	STAD	1.08206	1.082 (0.866-1.298)	0.283844	0.635617	NS	2.46681	NA
ENSG00000253796	ENSG00000253796	STAD	0.977858	0.978 (0.782-1.173)	0.780039	0.921625	NS	4.05427	0.226302
ENSG00000253796	ENSG00000253796	ESCA	0.856383	0.856 (0.685-1.028)	0.168383	0.999973	NS	3.4534	0.819569
ENSG00000253796	ENSG00000253796	CRC	0.90333	0.903 (0.723-1.084)	0.280937	0.984524	NS	4.01334	0.504266
LINC01030	ENSG00000253799	ESCA	0.877264	0.877 (0.702-1.053)	0.27274	0.999973	NS	2.64929	0.440977
LINC01030	ENSG00000253799	CRC	0.911899	0.912 (0.73-1.094)	0.439869	0.999742	NS	3.52032	NA
LINC01030	ENSG00000253799	STAD	1.07801	1.078 (0.862-1.294)	0.325997	0.671398	NS	2.46681	NA
SIRLNT	ENSG00000253802	STAD	1.03607	1.036 (0.829-1.243)	0.653437	0.869209	NS	2.46681	NA
SIRLNT	ENSG00000253802	ESCA	0.934096	0.934 (0.747-1.121)	0.602416	0.999973	NS	1.97654	NA
SIRLNT	ENSG00000253802	CRC	1.05662	1.057 (0.845-1.268)	0.453347	0.999742	NS	3.52032	NA
LINC01170	ENSG00000253807	CRC	1.08567	1.086 (0.869-1.303)	0.316391	0.996755	NS	3.82158	0.515339
LINC01170	ENSG00000253807	STAD	0.985569	0.986 (0.788-1.183)	0.855916	0.952137	NS	3.41359	0.396706
LINC01170	ENSG00000253807	ESCA	0.866252	0.866 (0.693-1.04)	0.240902	0.999973	NS	3.38351	0.65862
ENSG00000253809	ENSG00000253809	STAD	1.01718	1.017 (0.814-1.221)	0.833604	0.943679	NS	2.46681	NA
ENSG00000253809	ENSG00000253809	ESCA	0.801009	0.801 (0.641-0.961)	0.19043	0.999973	NS	1.97654	NA
ENSG00000253809	ENSG00000253809	CRC	0.956258	0.956 (0.765-1.148)	0.652262	0.999742	NS	3.52032	NA
ENSG00000253811	ENSG00000253811	CRC	0.772947	0.773 (0.618-0.928)	0.217772	0.966674	NS	3.52032	NA
ENSG00000253811	ENSG00000253811	ESCA	1.06932	1.069 (0.855-1.283)	0.562655	0.999973	NS	3.36264	0.82698
ENSG00000253811	ENSG00000253811	STAD	1.05192	1.052 (0.842-1.262)	0.527047	0.805409	NS	3.64237	0.470972
LINC01151	ENSG00000253819	STAD	1.10613	1.106 (0.885-1.327)	0.216949	0.57053	NS	3.63619	0.924262
LINC01151	ENSG00000253819	CRC	0.981066	0.981 (0.785-1.177)	0.830647	0.999742	NS	4.0056	0.351653
LINC01151	ENSG00000253819	ESCA	0.979014	0.979 (0.783-1.175)	0.855766	0.999973	NS	4.68171	0.758492
ENSG00000253821	ENSG00000253821	STAD	1.13397	1.134 (0.907-1.361)	0.0988459	0.418288	NS	3.0115	0.647036
ENSG00000253821	ENSG00000253821	ESCA	1.04976	1.05 (0.84-1.26)	0.700133	0.999973	NS	1.97654	NA
ENSG00000253821	ENSG00000253821	CRC	1.05146	1.051 (0.841-1.262)	0.5813	0.999742	NS	3.52032	NA
ENSG00000253824	ENSG00000253824	ESCA	1.06179	1.062 (0.849-1.274)	0.628061	0.999973	NS	3.15239	0.334875
ENSG00000253824	ENSG00000253824	CRC	1.13769	1.138 (0.91-1.365)	0.128967	0.903449	NS	3.52032	NA
ENSG00000253824	ENSG00000253824	STAD	1.08756	1.088 (0.87-1.305)	0.286642	0.637986	NS	3.46242	0.690312
ENSG00000253825	ENSG00000253825	ESCA	1.07216	1.072 (0.858-1.287)	0.57678	0.999973	NS	1.97654	NA
ENSG00000253825	ENSG00000253825	CRC	1.14544	1.145 (0.916-1.375)	0.060873	0.786405	NS	3.52032	NA
ENSG00000253825	ENSG00000253825	STAD	1.11733	1.117 (0.894-1.341)	0.155018	0.499653	NS	2.46681	NA
ENSG00000253829	ENSG00000253829	STAD	1.1301	1.13 (0.904-1.356)	0.114558	0.443967	NS	4.72865	0.282201
ENSG00000253829	ENSG00000253829	ESCA	0.987855	0.988 (0.79-1.185)	0.906806	0.999973	NS	4.84703	0.823301
ENSG00000253829	ENSG00000253829	CRC	1.11697	1.117 (0.894-1.34)	0.192828	0.952933	NS	4.19655	0.148087
ENSG00000253832	ENSG00000253832	CRC	1.03459	1.035 (0.828-1.242)	0.61801	0.999742	NS	3.52032	NA
ENSG00000253832	ENSG00000253832	STAD	1.0231	1.023 (0.818-1.228)	0.773341	0.919362	NS	2.46681	NA
ENSG00000253832	ENSG00000253832	ESCA	0.815709	0.816 (0.653-0.979)	0.150235	0.999973	NS	1.97654	NA
ENSG00000253834	ENSG00000253834	STAD	1.09054	1.091 (0.872-1.309)	0.221282	0.574597	NS	2.46681	NA
ENSG00000253834	ENSG00000253834	ESCA	0.962033	0.962 (0.77-1.154)	0.770065	0.999973	NS	1.97654	NA
ENSG00000253834	ENSG00000253834	CRC	0.989294	0.989 (0.791-1.187)	0.919432	0.999742	NS	3.52032	NA
ENSG00000253836	ENSG00000253836	STAD	1.04644	1.046 (0.837-1.256)	0.552292	0.818439	NS	2.46681	NA
ENSG00000253836	ENSG00000253836	ESCA	0.947405	0.947 (0.758-1.137)	0.674557	0.999973	NS	1.97654	NA
ENSG00000253836	ENSG00000253836	CRC	0.95135	0.951 (0.761-1.142)	0.645078	0.999742	NS	3.52032	NA
LOXL2-AS1	ENSG00000253837	ESCA	1.07449	1.074 (0.86-1.289)	0.515528	0.999973	NS	5.0859	0.093482
LOXL2-AS1	ENSG00000253837	STAD	1.08616	1.086 (0.869-1.303)	0.275096	0.627614	NS	5.07225	0.0083358
LOXL2-AS1	ENSG00000253837	CRC	1.06573	1.066 (0.853-1.279)	0.422009	0.999742	NS	4.43261	0.0719564
ENSG00000253838	ENSG00000253838	STAD	0.937549	0.938 (0.75-1.125)	0.420127	0.7406	NS	3.59492	0.691005
ENSG00000253838	ENSG00000253838	ESCA	1.19921	1.199 (0.959-1.439)	0.0808602	0.999973	NS	3.15239	0.023919
ENSG00000253838	ENSG00000253838	CRC	1.06903	1.069 (0.855-1.283)	0.463667	0.999742	NS	3.52032	NA
RBM12B-DT	ENSG00000253848	CRC	0.914739	0.915 (0.732-1.098)	0.348377	0.997617	NS	3.83313	0.360721
RBM12B-DT	ENSG00000253848	ESCA	1.12196	1.122 (0.898-1.346)	0.333742	0.999973	NS	3.15581	0.0899431
RBM12B-DT	ENSG00000253848	STAD	1.15756	1.158 (0.926-1.389)	0.0617769	0.348243	NS	3.32478	0.151823
ENSG00000253849	ENSG00000253849	STAD	1.09232	1.092 (0.874-1.311)	0.0822905	0.389196	NS	2.46681	NA
ENSG00000253849	ENSG00000253849	CRC	0.194595	0.195 (0.156-0.234)	0.994683	0.999742	NS	3.52032	NA
ENSG00000253849	ENSG00000253849	ESCA	0.0499001	0.05 (0.04-0.06)	0.996491	0.999973	NS	1.97654	NA
ENSG00000253852	ENSG00000253852	STAD	1.06618	1.066 (0.853-1.279)	0.432808	0.748978	NS	3.21584	0.605406
ENSG00000253852	ENSG00000253852	CRC	1.10044	1.1 (0.88-1.321)	0.238728	0.969099	NS	3.52032	NA
ENSG00000253852	ENSG00000253852	ESCA	0.816811	0.817 (0.653-0.98)	0.0838499	0.999973	NS	2.96656	0.00369426
ENSG00000253853	ENSG00000253853	STAD	1.17643	1.176 (0.941-1.412)	0.034607	0.275286	risk	4.08832	0.242388
ENSG00000253853	ENSG00000253853	ESCA	0.915774	0.916 (0.733-1.099)	0.422995	0.999973	NS	3.73651	0.640047
ENSG00000253853	ENSG00000253853	CRC	0.971423	0.971 (0.777-1.166)	0.753688	0.999742	NS	4.16847	0.475944
ENSG00000253854	ENSG00000253854	ESCA	1.02368	1.024 (0.819-1.228)	0.840941	0.999973	NS	6.58699	0.878158
ENSG00000253854	ENSG00000253854	CRC	1.02612	1.026 (0.821-1.231)	0.773257	0.999742	NS	5.38545	0.490559
ENSG00000253854	ENSG00000253854	STAD	0.966167	0.966 (0.773-1.159)	0.672271	0.878283	NS	6.3351	0.670279
ENSG00000253855	ENSG00000253855	STAD	1.13358	1.134 (0.907-1.36)	0.0681844	0.362099	NS	2.46681	NA
ENSG00000253855	ENSG00000253855	ESCA	0.963075	0.963 (0.77-1.156)	0.772503	0.999973	NS	1.97654	NA
ENSG00000253855	ENSG00000253855	CRC	1.0359	1.036 (0.829-1.243)	0.68858	0.999742	NS	3.52032	NA
ENSG00000253857	ENSG00000253857	ESCA	1.04636	1.046 (0.837-1.256)	0.719156	0.999973	NS	1.97654	NA
ENSG00000253857	ENSG00000253857	STAD	1.08804	1.088 (0.87-1.306)	0.256949	0.611293	NS	2.46681	NA
ENSG00000253857	ENSG00000253857	CRC	0.824744	0.825 (0.66-0.99)	0.411119	0.999742	NS	3.52032	NA
ENSG00000253858	ENSG00000253858	ESCA	0.976521	0.977 (0.781-1.172)	0.841708	0.999973	NS	1.97654	NA
ENSG00000253858	ENSG00000253858	STAD	1.02219	1.022 (0.818-1.227)	0.769489	0.918194	NS	3.1843	0.19918
ENSG00000253858	ENSG00000253858	CRC	1.07774	1.078 (0.862-1.293)	0.306774	0.993781	NS	3.52032	NA
ENSG00000253865	ENSG00000253865	CRC	0.949861	0.95 (0.76-1.14)	0.603529	0.999742	NS	3.88639	0.303798
ENSG00000253865	ENSG00000253865	STAD	1.03917	1.039 (0.831-1.247)	0.627753	0.856602	NS	3.17745	0.749653
ENSG00000253865	ENSG00000253865	ESCA	1.18047	1.18 (0.944-1.417)	0.193098	0.999973	NS	3.18163	0.331201
FER1L6-AS2	ENSG00000253868	CRC	0.774273	0.774 (0.619-0.929)	0.0613409	0.787894	NS	3.52032	NA
FER1L6-AS2	ENSG00000253868	STAD	1.08137	1.081 (0.865-1.298)	0.334209	0.6772	NS	3.64831	0.604664
FER1L6-AS2	ENSG00000253868	ESCA	0.880144	0.88 (0.704-1.056)	0.280317	0.999973	NS	3.31115	0.487683
ENSG00000253871	ENSG00000253871	ESCA	0.957018	0.957 (0.766-1.148)	0.768158	0.999973	NS	1.97654	NA
ENSG00000253871	ENSG00000253871	STAD	1.10502	1.105 (0.884-1.326)	0.161338	0.507715	NS	2.46681	NA
ENSG00000253871	ENSG00000253871	CRC	0.942362	0.942 (0.754-1.131)	0.670296	0.999742	NS	3.52032	NA
ENSG00000253875	ENSG00000253875	CRC	1.01923	1.019 (0.815-1.223)	0.830516	0.999742	NS	3.85289	0.700813
ENSG00000253875	ENSG00000253875	STAD	0.978436	0.978 (0.783-1.174)	0.784212	0.923171	NS	3.96693	0.927518
ENSG00000253875	ENSG00000253875	ESCA	0.986577	0.987 (0.789-1.184)	0.910037	0.999973	NS	3.97785	0.944988
LINC01608	ENSG00000253877	CRC	0.952194	0.952 (0.762-1.143)	0.628469	0.999742	NS	3.52032	NA
LINC01608	ENSG00000253877	STAD	1.08814	1.088 (0.871-1.306)	0.271841	0.625216	NS	3.32478	0.617852
LINC01608	ENSG00000253877	ESCA	1.03433	1.034 (0.827-1.241)	0.765234	0.999973	NS	2.89475	0.0877698
ENSG00000253879	ENSG00000253879	ESCA	1.0415	1.041 (0.833-1.25)	0.72237	0.999973	NS	1.97654	NA
ENSG00000253879	ENSG00000253879	CRC	0.876486	0.876 (0.701-1.052)	0.303711	0.992201	NS	3.52032	NA
ENSG00000253879	ENSG00000253879	STAD	1.06271	1.063 (0.85-1.275)	0.404409	0.729593	NS	2.46681	NA
ENSG00000253880	ENSG00000253880	ESCA	0.865287	0.865 (0.692-1.038)	0.294161	0.999973	NS	1.97654	NA
ENSG00000253880	ENSG00000253880	CRC	0.836911	0.837 (0.67-1.004)	0.0982049	0.863037	NS	3.52032	NA
ENSG00000253880	ENSG00000253880	STAD	1.03178	1.032 (0.825-1.238)	0.689453	0.885407	NS	2.46681	NA
ENSG00000253887	ENSG00000253887	CRC	0.853043	0.853 (0.682-1.024)	0.477686	0.999742	NS	3.52032	NA
ENSG00000253887	ENSG00000253887	STAD	1.14823	1.148 (0.919-1.378)	0.0762496	0.378948	NS	2.46681	NA
ENSG00000253887	ENSG00000253887	ESCA	1.03238	1.032 (0.826-1.239)	0.772261	0.999973	NS	1.97654	NA
ENSG00000253888	ENSG00000253888	CRC	0.953567	0.954 (0.763-1.144)	0.611873	0.999742	NS	3.52032	NA
ENSG00000253888	ENSG00000253888	ESCA	1.08169	1.082 (0.865-1.298)	0.504819	0.999973	NS	1.97654	NA
ENSG00000253888	ENSG00000253888	STAD	1.17723	1.177 (0.942-1.413)	0.0177639	0.213328	risk	2.46681	NA
ENSG00000253892	ENSG00000253892	ESCA	1.09121	1.091 (0.873-1.309)	0.497972	0.999973	NS	1.97654	NA
ENSG00000253892	ENSG00000253892	STAD	1.11136	1.111 (0.889-1.334)	0.110648	0.437691	NS	2.46681	NA
ENSG00000253892	ENSG00000253892	CRC	0.991068	0.991 (0.793-1.189)	0.922821	0.999742	NS	3.52032	NA
FAM85B	ENSG00000253893	STAD	0.903943	0.904 (0.723-1.085)	0.212522	0.56634	NS	3.78488	0.237669
FAM85B	ENSG00000253893	CRC	0.89582	0.896 (0.717-1.075)	0.256203	0.974219	NS	3.97841	0.461319
FAM85B	ENSG00000253893	ESCA	0.892392	0.892 (0.714-1.071)	0.346773	0.999973	NS	3.44504	0.923218
ENSG00000253894	ENSG00000253894	ESCA	1.0715	1.071 (0.857-1.286)	0.593287	0.999973	NS	1.97654	NA
ENSG00000253894	ENSG00000253894	STAD	1.15916	1.159 (0.927-1.391)	0.0312785	0.26565	risk	2.46681	NA
ENSG00000253894	ENSG00000253894	CRC	0.87203	0.872 (0.698-1.046)	0.304437	0.992321	NS	3.52032	NA
ENSG00000253896	ENSG00000253896	STAD	1.12006	1.12 (0.896-1.344)	0.135178	0.474156	NS	2.46681	NA
ENSG00000253896	ENSG00000253896	ESCA	1.09108	1.091 (0.873-1.309)	0.443802	0.999973	NS	1.97654	NA
ENSG00000253896	ENSG00000253896	CRC	0.233062	0.233 (0.186-0.28)	0.994486	0.999742	NS	3.52032	NA
LINC01419	ENSG00000253898	ESCA	1.01378	1.014 (0.811-1.217)	0.907202	0.999973	NS	3.0322	0.60505
LINC01419	ENSG00000253898	CRC	1.1931	1.193 (0.954-1.432)	0.00184794	0.258299	risk	3.52032	NA
LINC01419	ENSG00000253898	STAD	1.11255	1.113 (0.89-1.335)	0.157586	0.503299	NS	3.08326	0.179717
ENSG00000253901	ENSG00000253901	ESCA	0.958677	0.959 (0.767-1.15)	0.724394	0.999973	NS	1.97654	NA
ENSG00000253901	ENSG00000253901	CRC	1.04121	1.041 (0.833-1.249)	0.625424	0.999742	NS	3.52032	NA
ENSG00000253901	ENSG00000253901	STAD	1.08165	1.082 (0.865-1.298)	0.310615	0.658749	NS	2.46681	NA
ENSG00000253903	ENSG00000253903	CRC	0.93316	0.933 (0.747-1.12)	0.541724	0.999742	NS	3.52032	NA
ENSG00000253903	ENSG00000253903	STAD	1.12465	1.125 (0.9-1.35)	0.0680384	0.361819	NS	2.46681	NA
ENSG00000253903	ENSG00000253903	ESCA	0.902581	0.903 (0.722-1.083)	0.514145	0.999973	NS	1.97654	NA
ENSG00000253911	ENSG00000253911	STAD	1.10784	1.108 (0.886-1.329)	0.224985	0.578561	NS	3.58535	0.147108
ENSG00000253911	ENSG00000253911	ESCA	1.23852	1.239 (0.991-1.486)	0.0736635	0.999973	NS	3.66379	0.0203742
ENSG00000253911	ENSG00000253911	CRC	0.869285	0.869 (0.695-1.043)	0.248526	0.97139	NS	3.52032	NA
ENSG00000253917	ENSG00000253917	STAD	0.48888	0.489 (0.391-0.587)	0.994523	0.998603	NS	2.46681	NA
ATOX1-AS1	ENSG00000253921	ESCA	1.06587	1.066 (0.853-1.279)	0.571898	0.999973	NS	4.17893	0.432195
ATOX1-AS1	ENSG00000253921	STAD	1.02321	1.023 (0.819-1.228)	0.777913	0.921279	NS	4.12636	0.662198
ATOX1-AS1	ENSG00000253921	CRC	1.08276	1.083 (0.866-1.299)	0.386162	0.999742	NS	4.18677	0.47289
ENSG00000253924	ENSG00000253924	STAD	1.11165	1.112 (0.889-1.334)	0.16118	0.507555	NS	3.32116	0.724923
ENSG00000253924	ENSG00000253924	CRC	1.01713	1.017 (0.814-1.221)	0.838961	0.999742	NS	3.52032	NA
ENSG00000253924	ENSG00000253924	ESCA	1.00089	1.001 (0.801-1.201)	0.993573	0.999973	NS	2.96106	0.950231
ENSG00000253925	ENSG00000253925	STAD	1.13143	1.131 (0.905-1.358)	0.0860292	0.396983	NS	2.46681	NA
ENSG00000253925	ENSG00000253925	ESCA	0.970441	0.97 (0.776-1.165)	0.818202	0.999973	NS	2.97421	0.199035
ENSG00000253925	ENSG00000253925	CRC	1.04751	1.048 (0.838-1.257)	0.568771	0.999742	NS	3.52032	NA
ENSG00000253926	ENSG00000253926	ESCA	0.936254	0.936 (0.749-1.124)	0.545159	0.999973	NS	1.97654	NA
ENSG00000253926	ENSG00000253926	STAD	1.12871	1.129 (0.903-1.354)	0.0904903	0.404014	NS	2.46681	NA
ENSG00000253926	ENSG00000253926	CRC	0.946583	0.947 (0.757-1.136)	0.599795	0.999742	NS	3.52032	NA
ENSG00000253927	ENSG00000253927	ESCA	0.870874	0.871 (0.697-1.045)	0.394862	0.999973	NS	1.97654	NA
ENSG00000253927	ENSG00000253927	STAD	1.18919	1.189 (0.951-1.427)	0.00417683	0.129202	risk	2.46681	NA
ENSG00000253927	ENSG00000253927	CRC	0.97157	0.972 (0.777-1.166)	0.785457	0.999742	NS	3.52032	NA
TNFRSF10A-AS1	ENSG00000253930	CRC	0.828824	0.829 (0.663-0.995)	0.0394671	0.699438	protective	5.77864	0.0665762
TNFRSF10A-AS1	ENSG00000253930	STAD	0.799353	0.799 (0.639-0.959)	0.00314844	0.11895	protective	6.54878	0.0012564
TNFRSF10A-AS1	ENSG00000253930	ESCA	0.965576	0.966 (0.772-1.159)	0.749714	0.999973	NS	7.01503	0.274644
ENSG00000253932	ENSG00000253932	STAD	1.18088	1.181 (0.945-1.417)	0.0323448	0.269406	risk	3.52455	0.0332754
ENSG00000253932	ENSG00000253932	CRC	0.897509	0.898 (0.718-1.077)	0.401908	0.999742	NS	3.52032	NA
ENSG00000253932	ENSG00000253932	ESCA	1.13693	1.137 (0.91-1.364)	0.24751	0.999973	NS	3.04882	0.309136
ENSG00000253939	ENSG00000253939	CRC	1.04736	1.047 (0.838-1.257)	0.619935	0.999742	NS	3.52032	NA
ENSG00000253939	ENSG00000253939	STAD	1.02329	1.023 (0.819-1.228)	0.767664	0.917514	NS	2.46681	NA
ENSG00000253939	ENSG00000253939	ESCA	0.941711	0.942 (0.753-1.13)	0.643026	0.999973	NS	1.97654	NA
MTUS1-DT	ENSG00000253944	ESCA	0.880758	0.881 (0.705-1.057)	0.304815	0.999973	NS	4.41739	0.859149
MTUS1-DT	ENSG00000253944	CRC	0.962452	0.962 (0.77-1.155)	0.686199	0.999742	NS	3.94895	0.481438
MTUS1-DT	ENSG00000253944	STAD	1.10692	1.107 (0.886-1.328)	0.238728	0.593558	NS	4.47237	0.468909
ENSG00000253947	ENSG00000253947	ESCA	1.04541	1.045 (0.836-1.254)	0.721474	0.999973	NS	1.97654	NA
ENSG00000253947	ENSG00000253947	STAD	1.09541	1.095 (0.876-1.314)	0.223004	0.576318	NS	2.46681	NA
ENSG00000253947	ENSG00000253947	CRC	0.298458	0.298 (0.239-0.358)	0.993797	0.999742	NS	3.52032	NA
VPS13B-DT	ENSG00000253948	CRC	1.00885	1.009 (0.807-1.211)	0.923582	0.999742	NS	5.14752	0.92892
VPS13B-DT	ENSG00000253948	ESCA	1.02994	1.03 (0.824-1.236)	0.798454	0.999973	NS	6.16261	0.696541
VPS13B-DT	ENSG00000253948	STAD	0.935631	0.936 (0.749-1.123)	0.436607	0.751049	NS	6.03051	0.153364
ENSG00000253949	ENSG00000253949	STAD	1.0426	1.043 (0.834-1.251)	0.571354	0.82798	NS	2.46681	NA
ENSG00000253949	ENSG00000253949	ESCA	0.882577	0.883 (0.706-1.059)	0.362858	0.999973	NS	1.97654	NA
ENSG00000253949	ENSG00000253949	CRC	0.900149	0.9 (0.72-1.08)	0.569444	0.999742	NS	3.52032	NA
LINC02995	ENSG00000253955	ESCA	1.05844	1.058 (0.847-1.27)	0.628351	0.999973	NS	4.19105	0.757478
LINC02995	ENSG00000253955	STAD	1.11158	1.112 (0.889-1.334)	0.18399	0.534798	NS	4.2564	0.0839279
LINC02995	ENSG00000253955	CRC	1.08839	1.088 (0.871-1.306)	0.35463	0.999742	NS	4.28768	0.456045
ENSG00000253956	ENSG00000253956	ESCA	0.875864	0.876 (0.701-1.051)	0.311015	0.999973	NS	1.97654	NA
ENSG00000253956	ENSG00000253956	STAD	0.995919	0.996 (0.797-1.195)	0.959749	0.989106	NS	2.46681	NA
ENSG00000253956	ENSG00000253956	CRC	0.915522	0.916 (0.732-1.099)	0.594351	0.999742	NS	3.52032	NA
LINC01863	ENSG00000253959	CRC	1.02119	1.021 (0.817-1.225)	0.802673	0.999742	NS	3.52032	NA
LINC01863	ENSG00000253959	ESCA	1.15036	1.15 (0.92-1.38)	0.193106	0.999973	NS	1.97654	NA
LINC01863	ENSG00000253959	STAD	0.966315	0.966 (0.773-1.16)	0.669797	0.877137	NS	2.46681	NA
ENSG00000253961	ENSG00000253961	ESCA	0.894691	0.895 (0.716-1.074)	0.355339	0.999973	NS	3.58636	0.604407
ENSG00000253961	ENSG00000253961	STAD	0.857626	0.858 (0.686-1.029)	0.0674027	0.360546	NS	3.5804	0.997208
ENSG00000253961	ENSG00000253961	CRC	0.892173	0.892 (0.714-1.071)	0.250641	0.972177	NS	3.52032	NA
ENSG00000253965	ENSG00000253965	STAD	1.05465	1.055 (0.844-1.266)	0.491586	0.7851	NS	2.9806	0.848674
ENSG00000253965	ENSG00000253965	CRC	1.05067	1.051 (0.841-1.261)	0.588463	0.999742	NS	3.52032	NA
ENSG00000253965	ENSG00000253965	ESCA	0.975395	0.975 (0.78-1.17)	0.829387	0.999973	NS	2.66903	0.853326
LINC03020	ENSG00000253967	ESCA	0.910886	0.911 (0.729-1.093)	0.451675	0.999973	NS	2.94357	0.412041
LINC03020	ENSG00000253967	STAD	1.14283	1.143 (0.914-1.371)	0.0661102	0.357442	NS	3.50464	0.0575448
LINC03020	ENSG00000253967	CRC	0.907732	0.908 (0.726-1.089)	0.398817	0.999742	NS	3.52032	NA
ENSG00000253968	ENSG00000253968	ESCA	1.14603	1.146 (0.917-1.375)	0.252665	0.999973	NS	2.84542	0.142852
ENSG00000253968	ENSG00000253968	CRC	1.07668	1.077 (0.861-1.292)	0.330648	0.997108	NS	3.52032	NA
ENSG00000253968	ENSG00000253968	STAD	1.11306	1.113 (0.89-1.336)	0.163704	0.510559	NS	2.46681	NA
MAL2-AS1	ENSG00000253972	STAD	0.921727	0.922 (0.737-1.106)	0.316761	0.664134	NS	5.38126	0.863269
MAL2-AS1	ENSG00000253972	CRC	1.06687	1.067 (0.853-1.28)	0.424557	0.999742	NS	4.45079	0.0476315
MAL2-AS1	ENSG00000253972	ESCA	1.08252	1.083 (0.866-1.299)	0.51875	0.999973	NS	6.10642	0.745887
NRIP3-DT	ENSG00000253973	CRC	0.98137	0.981 (0.785-1.178)	0.827045	0.999742	NS	3.52032	NA
NRIP3-DT	ENSG00000253973	STAD	1.1498	1.15 (0.92-1.38)	0.0647109	0.3545	NS	3.6343	0.0193645
NRIP3-DT	ENSG00000253973	ESCA	1.00601	1.006 (0.805-1.207)	0.959649	0.999973	NS	3.46258	0.688302
NRG1-IT1	ENSG00000253974	CRC	1.00234	1.002 (0.802-1.203)	0.979609	0.999742	NS	3.52032	NA
NRG1-IT1	ENSG00000253974	STAD	1.06204	1.062 (0.85-1.274)	0.391146	0.720923	NS	2.46681	NA
NRG1-IT1	ENSG00000253974	ESCA	0.99789	0.998 (0.798-1.197)	0.985958	0.999973	NS	1.97654	NA
ENSG00000253976	ENSG00000253976	CRC	1.0047	1.005 (0.804-1.206)	0.952301	0.999742	NS	3.52032	NA
ENSG00000253976	ENSG00000253976	ESCA	1.09633	1.096 (0.877-1.316)	0.423695	0.999973	NS	1.97654	NA
ENSG00000253976	ENSG00000253976	STAD	1.06887	1.069 (0.855-1.283)	0.398231	0.726097	NS	2.46681	NA
TENM2-AS1	ENSG00000253978	ESCA	0.969122	0.969 (0.775-1.163)	0.79344	0.999973	NS	4.60534	0.498143
TENM2-AS1	ENSG00000253978	CRC	1.13946	1.139 (0.912-1.367)	0.137792	0.914449	NS	3.8709	0.451669
TENM2-AS1	ENSG00000253978	STAD	1.04662	1.047 (0.837-1.256)	0.579799	0.833335	NS	3.7488	0.807298
ENSG00000253979	ENSG00000253979	ESCA	0.938525	0.939 (0.751-1.126)	0.632719	0.999973	NS	1.97654	NA
ENSG00000253979	ENSG00000253979	STAD	1.03267	1.033 (0.826-1.239)	0.691191	0.886133	NS	2.46681	NA
ENSG00000253979	ENSG00000253979	CRC	1.01432	1.014 (0.811-1.217)	0.874267	0.999742	NS	3.52032	NA
ENSG00000253980	ENSG00000253980	STAD	1.02247	1.022 (0.818-1.227)	0.786454	0.924213	NS	3.42872	0.83901
ENSG00000253980	ENSG00000253980	ESCA	1.02167	1.022 (0.817-1.226)	0.849358	0.999973	NS	2.86045	0.234802
ENSG00000253980	ENSG00000253980	CRC	0.890224	0.89 (0.712-1.068)	0.385448	0.999742	NS	3.52032	NA
CLN8-AS1	ENSG00000253982	ESCA	1.02471	1.025 (0.82-1.23)	0.828514	0.999973	NS	8.72541	0.561672
CLN8-AS1	ENSG00000253982	CRC	0.921576	0.922 (0.737-1.106)	0.394552	0.999742	NS	7.5434	0.354291
CLN8-AS1	ENSG00000253982	STAD	1.08232	1.082 (0.866-1.299)	0.337996	0.680114	NS	8.67016	0.0427429
ENSG00000253986	ENSG00000253986	ESCA	0.964923	0.965 (0.772-1.158)	0.773085	0.999973	NS	1.97654	NA
ENSG00000253986	ENSG00000253986	STAD	1.06376	1.064 (0.851-1.277)	0.42603	0.744344	NS	2.46681	NA
ENSG00000253986	ENSG00000253986	CRC	1.02931	1.029 (0.823-1.235)	0.717467	0.999742	NS	3.52032	NA
ENSG00000253992	ENSG00000253992	CRC	0.934002	0.934 (0.747-1.121)	0.545956	0.999742	NS	3.52032	NA
ENSG00000253992	ENSG00000253992	STAD	1.18056	1.181 (0.944-1.417)	0.00538217	0.139764	risk	2.46681	NA
ENSG00000253992	ENSG00000253992	ESCA	1.13858	1.139 (0.911-1.366)	0.29231	0.999973	NS	1.97654	NA
ENSG00000254000	ENSG00000254000	ESCA	1.11819	1.118 (0.895-1.342)	0.30966	0.999973	NS	2.66872	0.597715
ENSG00000254000	ENSG00000254000	STAD	1.08921	1.089 (0.871-1.307)	0.268351	0.622321	NS	2.46681	NA
ENSG00000254000	ENSG00000254000	CRC	0.858876	0.859 (0.687-1.031)	0.220819	0.966674	NS	3.52032	NA
ENSG00000254001	ENSG00000254001	STAD	1.08325	1.083 (0.867-1.3)	0.221378	0.574671	NS	2.46681	NA
ENSG00000254001	ENSG00000254001	CRC	0.888378	0.888 (0.711-1.066)	0.407415	0.999742	NS	3.52032	NA
ENSG00000254001	ENSG00000254001	ESCA	0.922208	0.922 (0.738-1.107)	0.497312	0.999973	NS	1.97654	NA
ENSG00000254002	ENSG00000254002	STAD	1.19041	1.19 (0.952-1.428)	0.0179906	0.214414	risk	2.46681	NA
ENSG00000254002	ENSG00000254002	CRC	1.19232	1.192 (0.954-1.431)	0.00515403	0.366308	risk	3.52032	NA
ENSG00000254002	ENSG00000254002	ESCA	0.923412	0.923 (0.739-1.108)	0.536551	0.999973	NS	2.59295	0.678172
SRI-AS1	ENSG00000254003	ESCA	1.17828	1.178 (0.943-1.414)	0.131802	0.999973	NS	3.34424	0.148362
SRI-AS1	ENSG00000254003	CRC	0.830004	0.83 (0.664-0.996)	0.0742841	0.819253	NS	4.02259	0.265226
SRI-AS1	ENSG00000254003	STAD	1.02946	1.029 (0.824-1.235)	0.734546	0.904605	NS	3.66997	0.566945
ENSG00000254006	ENSG00000254006	STAD	1.24179	1.242 (0.993-1.49)	0.00272143	0.114203	risk	2.46681	NA
ENSG00000254006	ENSG00000254006	CRC	1.01417	1.014 (0.811-1.217)	0.875626	0.999742	NS	3.52032	NA
ENSG00000254006	ENSG00000254006	ESCA	0.986731	0.987 (0.789-1.184)	0.912131	0.999973	NS	2.6064	0.710172
ENSG00000254007	ENSG00000254007	ESCA	1.03323	1.033 (0.827-1.24)	0.78038	0.999973	NS	1.97654	NA
ENSG00000254007	ENSG00000254007	CRC	0.966897	0.967 (0.774-1.16)	0.703994	0.999742	NS	3.52032	NA
ENSG00000254007	ENSG00000254007	STAD	1.19538	1.195 (0.956-1.434)	0.00414303	0.129202	risk	2.46681	NA
LINC00051	ENSG00000254008	CRC	1.15614	1.156 (0.925-1.387)	0.0462579	0.738892	risk	3.52032	NA
LINC00051	ENSG00000254008	ESCA	0.973772	0.974 (0.779-1.169)	0.828404	0.999973	NS	1.97654	NA
LINC00051	ENSG00000254008	STAD	1.12529	1.125 (0.9-1.35)	0.124109	0.458828	NS	2.46681	NA
ENSG00000254011	ENSG00000254011	ESCA	1.1871	1.187 (0.95-1.425)	0.161213	0.999973	NS	1.97654	NA
ENSG00000254011	ENSG00000254011	CRC	0.875564	0.876 (0.7-1.051)	0.361823	0.999742	NS	3.52032	NA
ENSG00000254011	ENSG00000254011	STAD	1.10264	1.103 (0.882-1.323)	0.121505	0.455624	NS	2.46681	NA
SLC45A4-AS1	ENSG00000254019	ESCA	1.03118	1.031 (0.825-1.237)	0.798853	0.999973	NS	3.1765	0.609447
SLC45A4-AS1	ENSG00000254019	CRC	0.87849	0.878 (0.703-1.054)	0.267681	0.980587	NS	3.52032	NA
SLC45A4-AS1	ENSG00000254019	STAD	0.88222	0.882 (0.706-1.059)	0.135366	0.474472	NS	3.57889	0.113361
ENSG00000254020	ENSG00000254020	STAD	1.09807	1.098 (0.878-1.318)	0.168376	0.51586	NS	2.46681	NA
ENSG00000254020	ENSG00000254020	ESCA	1.32461	1.325 (1.06-1.59)	0.0935046	0.999973	NS	1.97654	NA
ENSG00000254021	ENSG00000254021	CRC	0.891604	0.892 (0.713-1.07)	0.356245	0.999742	NS	3.52032	NA
ENSG00000254021	ENSG00000254021	STAD	1.08651	1.087 (0.869-1.304)	0.214864	0.568425	NS	2.46681	NA
ENSG00000254021	ENSG00000254021	ESCA	1.07138	1.071 (0.857-1.286)	0.639335	0.999973	NS	1.97654	NA
GRHL2-DT	ENSG00000254024	STAD	1.11545	1.115 (0.892-1.339)	0.197369	0.550076	NS	3.31413	0.939551
GRHL2-DT	ENSG00000254024	ESCA	0.991798	0.992 (0.793-1.19)	0.947327	0.999973	NS	4.01308	0.573963
GRHL2-DT	ENSG00000254024	CRC	1.09589	1.096 (0.877-1.315)	0.297352	0.98874	NS	4.00445	0.304036
LINC03023	ENSG00000254026	ESCA	1.08449	1.084 (0.868-1.301)	0.430099	0.999973	NS	1.97654	NA
LINC03023	ENSG00000254026	STAD	1.06713	1.067 (0.854-1.281)	0.334338	0.677231	NS	2.46681	NA
LINC03023	ENSG00000254026	CRC	1.02374	1.024 (0.819-1.228)	0.757351	0.999742	NS	3.52032	NA
LNMICC	ENSG00000254027	CRC	1.00924	1.009 (0.807-1.211)	0.920837	0.999742	NS	4.77255	0.962156
LNMICC	ENSG00000254027	STAD	0.986403	0.986 (0.789-1.184)	0.873676	0.959185	NS	4.72167	0.6548
LNMICC	ENSG00000254027	ESCA	0.990093	0.99 (0.792-1.188)	0.930795	0.999973	NS	5.58256	0.801597
ENSG00000254031	ENSG00000254031	STAD	1.05532	1.055 (0.844-1.266)	0.484748	0.780676	NS	2.46681	NA
ENSG00000254031	ENSG00000254031	CRC	0.782591	0.783 (0.626-0.939)	0.2053	0.959329	NS	3.52032	NA
ENSG00000254031	ENSG00000254031	ESCA	1.00861	1.009 (0.807-1.21)	0.947901	0.999973	NS	1.97654	NA
ENSG00000254033	ENSG00000254033	CRC	0.940009	0.94 (0.752-1.128)	0.625588	0.999742	NS	3.52032	NA
ENSG00000254033	ENSG00000254033	ESCA	1.02442	1.024 (0.82-1.229)	0.843261	0.999973	NS	1.97654	NA
ENSG00000254033	ENSG00000254033	STAD	1.04733	1.047 (0.838-1.257)	0.519062	0.800831	NS	2.46681	NA
INTS9-AS1	ENSG00000254034	ESCA	1.02358	1.024 (0.819-1.228)	0.855366	0.999973	NS	4.51621	0.577013
INTS9-AS1	ENSG00000254034	CRC	0.967261	0.967 (0.774-1.161)	0.730204	0.999742	NS	4.06316	0.622222
INTS9-AS1	ENSG00000254034	STAD	0.969199	0.969 (0.775-1.163)	0.702113	0.890323	NS	4.60986	0.521006
ENSG00000254035	ENSG00000254035	STAD	1.1208	1.121 (0.897-1.345)	0.141872	0.483067	NS	4.09759	0.119541
ENSG00000254035	ENSG00000254035	ESCA	0.968339	0.968 (0.775-1.162)	0.773077	0.999973	NS	3.71224	0.58441
ENSG00000254035	ENSG00000254035	CRC	1.03335	1.033 (0.827-1.24)	0.728066	0.999742	NS	4.02208	0.820518
ENSG00000254038	ENSG00000254038	CRC	1.10686	1.107 (0.885-1.328)	0.215641	0.966422	NS	3.52032	NA
ENSG00000254038	ENSG00000254038	STAD	1.14935	1.149 (0.919-1.379)	0.0468997	0.310672	risk	3.10738	0.0110128
ENSG00000254038	ENSG00000254038	ESCA	0.967212	0.967 (0.774-1.161)	0.77464	0.999973	NS	2.95146	0.848613
ENSG00000254040	ENSG00000254040	CRC	1.02146	1.021 (0.817-1.226)	0.817202	0.999742	NS	3.52032	NA
ENSG00000254040	ENSG00000254040	STAD	1.14701	1.147 (0.918-1.376)	0.0635122	0.351574	NS	3.14345	0.0123197
ENSG00000254040	ENSG00000254040	ESCA	0.99242	0.992 (0.794-1.191)	0.949163	0.999973	NS	1.97654	NA
LINC03084	ENSG00000254041	CRC	1.06561	1.066 (0.852-1.279)	0.455841	0.999742	NS	3.52032	NA
LINC03084	ENSG00000254041	ESCA	0.918247	0.918 (0.735-1.102)	0.471481	0.999973	NS	1.97654	NA
LINC03084	ENSG00000254041	STAD	1.25414	1.254 (1.003-1.505)	0.001801	0.0985752	risk	2.46681	NA
SLIT3-AS2	ENSG00000254042	CRC	0.906492	0.906 (0.725-1.088)	0.324696	0.997108	NS	4.28773	0.0830866
SLIT3-AS2	ENSG00000254042	STAD	1.11936	1.119 (0.895-1.343)	0.16324	0.510048	NS	3.77531	0.758119
SLIT3-AS2	ENSG00000254042	ESCA	1.09209	1.092 (0.874-1.311)	0.48468	0.999973	NS	3.56663	0.406124
ENSG00000254043	ENSG00000254043	STAD	1.05471	1.055 (0.844-1.266)	0.49563	0.787436	NS	2.46681	NA
ENSG00000254043	ENSG00000254043	ESCA	1.14803	1.148 (0.918-1.378)	0.219628	0.999973	NS	1.97654	NA
ENSG00000254043	ENSG00000254043	CRC	1.11764	1.118 (0.894-1.341)	0.11291	0.887806	NS	3.52032	NA
ENSG00000254044	ENSG00000254044	ESCA	1.00419	1.004 (0.803-1.205)	0.971632	0.999973	NS	2.69731	0.536911
ENSG00000254044	ENSG00000254044	CRC	0.997979	0.998 (0.798-1.198)	0.981831	0.999742	NS	3.52032	NA
ENSG00000254044	ENSG00000254044	STAD	1.10021	1.1 (0.88-1.32)	0.189713	0.541851	NS	2.46681	NA
ENSG00000254048	ENSG00000254048	ESCA	1.06279	1.063 (0.85-1.275)	0.6209	0.999973	NS	1.97654	NA
ENSG00000254048	ENSG00000254048	CRC	0.743396	0.743 (0.595-0.892)	0.159587	0.930888	NS	3.52032	NA
ENSG00000254048	ENSG00000254048	STAD	1.03515	1.035 (0.828-1.242)	0.659941	0.872812	NS	2.46681	NA
NRG1-IT3	ENSG00000254049	ESCA	0.834278	0.834 (0.667-1.001)	0.277361	0.999973	NS	1.97654	NA
NRG1-IT3	ENSG00000254049	STAD	1.12202	1.122 (0.898-1.346)	0.0795973	0.385348	NS	2.46681	NA
NRG1-IT3	ENSG00000254049	CRC	0.585481	0.585 (0.468-0.703)	0.996043	0.999742	NS	3.52032	NA
ENSG00000254050	ENSG00000254050	STAD	1.08365	1.084 (0.867-1.3)	0.281552	0.633962	NS	2.46681	NA
ENSG00000254050	ENSG00000254050	ESCA	1.03895	1.039 (0.831-1.247)	0.763929	0.999973	NS	1.97654	NA
ENSG00000254050	ENSG00000254050	CRC	0.421463	0.421 (0.337-0.506)	0.994425	0.999742	NS	3.52032	NA
ENSG00000254054	ENSG00000254054	STAD	1.15005	1.15 (0.92-1.38)	0.045446	0.307173	risk	3.47428	0.0321852
ENSG00000254054	ENSG00000254054	CRC	0.855556	0.856 (0.684-1.027)	0.121943	0.897162	NS	3.52032	NA
ENSG00000254054	ENSG00000254054	ESCA	1.21687	1.217 (0.973-1.46)	0.140443	0.999973	NS	3.08903	0.546384
ENSG00000254055	ENSG00000254055	ESCA	0.984597	0.985 (0.788-1.182)	0.904482	0.999973	NS	1.97654	NA
ENSG00000254055	ENSG00000254055	CRC	0.947373	0.947 (0.758-1.137)	0.624478	0.999742	NS	3.52032	NA
ENSG00000254055	ENSG00000254055	STAD	1.07435	1.074 (0.859-1.289)	0.321925	0.668014	NS	2.46681	NA
ENSG00000254057	ENSG00000254057	ESCA	1.0961	1.096 (0.877-1.315)	0.461046	0.999973	NS	3.36961	0.325988
ENSG00000254057	ENSG00000254057	STAD	0.915095	0.915 (0.732-1.098)	0.302946	0.651959	NS	3.16326	0.624346
ENSG00000254057	ENSG00000254057	CRC	0.962693	0.963 (0.77-1.155)	0.697344	0.999742	NS	3.52032	NA
ENSG00000254060	ENSG00000254060	ESCA	1.07262	1.073 (0.858-1.287)	0.503143	0.999973	NS	1.97654	NA
ENSG00000254060	ENSG00000254060	STAD	1.07087	1.071 (0.857-1.285)	0.402795	0.728573	NS	2.46681	NA
ENSG00000254060	ENSG00000254060	CRC	0.681408	0.681 (0.545-0.818)	0.127313	0.902751	NS	3.52032	NA
PIWIL2-DT	ENSG00000254064	ESCA	0.956084	0.956 (0.765-1.147)	0.696063	0.999973	NS	4.4958	0.994421
PIWIL2-DT	ENSG00000254064	CRC	1.08214	1.082 (0.866-1.299)	0.411878	0.999742	NS	4.70183	0.266269
PIWIL2-DT	ENSG00000254064	STAD	0.999951	1 (0.8-1.2)	0.999523	0.999882	NS	4.44372	0.596119
LINC01938	ENSG00000254066	ESCA	1.02572	1.026 (0.821-1.231)	0.828421	0.999973	NS	1.97654	NA
LINC01938	ENSG00000254066	CRC	1.0164	1.016 (0.813-1.22)	0.85021	0.999742	NS	3.52032	NA
LINC01938	ENSG00000254066	STAD	1.13001	1.13 (0.904-1.356)	0.107137	0.43175	NS	2.46681	NA
LINC03071	ENSG00000254080	ESCA	1.10207	1.102 (0.882-1.322)	0.41592	0.999973	NS	3.28547	0.742509
LINC03071	ENSG00000254080	STAD	1.16118	1.161 (0.929-1.393)	0.0434381	0.301654	risk	2.46681	NA
LINC03071	ENSG00000254080	CRC	1.10351	1.104 (0.883-1.324)	0.115918	0.89177	NS	3.52032	NA
LINC01299	ENSG00000254081	STAD	1.03985	1.04 (0.832-1.248)	0.616169	0.850704	NS	2.92377	0.841392
LINC01299	ENSG00000254081	ESCA	1.03791	1.038 (0.83-1.245)	0.754103	0.999973	NS	1.97654	NA
LINC01299	ENSG00000254081	CRC	1.06459	1.065 (0.852-1.278)	0.37244	0.999742	NS	3.52032	NA
LINC01591	ENSG00000254083	ESCA	0.832052	0.832 (0.666-0.998)	0.194313	0.999973	NS	1.97654	NA
LINC01591	ENSG00000254083	STAD	1.12916	1.129 (0.903-1.355)	0.102962	0.425168	NS	2.46681	NA
LINC01591	ENSG00000254083	CRC	1.03016	1.03 (0.824-1.236)	0.686965	0.999742	NS	3.52032	NA
ENSG00000254084	ENSG00000254084	CRC	0.936464	0.936 (0.749-1.124)	0.643798	0.999742	NS	3.52032	NA
ENSG00000254084	ENSG00000254084	STAD	1.12657	1.127 (0.901-1.352)	0.104174	0.427204	NS	2.46681	NA
ENSG00000254084	ENSG00000254084	ESCA	0.964946	0.965 (0.772-1.158)	0.77669	0.999973	NS	2.77228	0.728207
ENSG00000254086	ENSG00000254086	STAD	1.02348	1.023 (0.819-1.228)	0.765332	0.916541	NS	2.46681	NA
ENSG00000254086	ENSG00000254086	CRC	0.216364	0.216 (0.173-0.26)	0.992877	0.999742	NS	3.52032	NA
ENSG00000254086	ENSG00000254086	ESCA	0.81174	0.812 (0.649-0.974)	0.202153	0.999973	NS	1.97654	NA
ENSG00000254089	ENSG00000254089	CRC	1.02939	1.029 (0.824-1.235)	0.742671	0.999742	NS	3.52032	NA
ENSG00000254089	ENSG00000254089	STAD	1.1748	1.175 (0.94-1.41)	0.0297257	0.259659	risk	2.46681	NA
ENSG00000254089	ENSG00000254089	ESCA	0.952524	0.953 (0.762-1.143)	0.680611	0.999973	NS	1.97654	NA
ENSG00000254092	ENSG00000254092	ESCA	0.996773	0.997 (0.797-1.196)	0.97894	0.999973	NS	2.69607	0.738794
ENSG00000254092	ENSG00000254092	CRC	0.937039	0.937 (0.75-1.124)	0.520044	0.999742	NS	3.52032	NA
ENSG00000254092	ENSG00000254092	STAD	1.17672	1.177 (0.941-1.412)	0.0255418	0.245225	risk	3.18963	0.00449743
ENSG00000254094	ENSG00000254094	STAD	0.968222	0.968 (0.775-1.162)	0.696649	0.888307	NS	3.41121	0.202771
ENSG00000254094	ENSG00000254094	CRC	0.880373	0.88 (0.704-1.056)	0.196306	0.953843	NS	3.87363	0.305562
ENSG00000254094	ENSG00000254094	ESCA	0.850167	0.85 (0.68-1.02)	0.187965	0.999973	NS	3.27072	0.380075
ENSG00000254099	ENSG00000254099	STAD	1.03777	1.038 (0.83-1.245)	0.664393	0.874938	NS	3.47996	0.20036
ENSG00000254099	ENSG00000254099	CRC	0.933478	0.933 (0.747-1.12)	0.482123	0.999742	NS	3.82601	0.824224
ENSG00000254099	ENSG00000254099	ESCA	0.933404	0.933 (0.747-1.12)	0.549271	0.999973	NS	3.30524	0.653438
LINC02055	ENSG00000254101	STAD	1.13346	1.133 (0.907-1.36)	0.10848	0.434203	NS	4.41649	0.640543
LINC02055	ENSG00000254101	CRC	1.15345	1.153 (0.923-1.384)	0.0685359	0.807417	NS	3.99293	0.415666
LINC02055	ENSG00000254101	ESCA	1.11477	1.115 (0.892-1.338)	0.335686	0.999973	NS	4.1413	0.94069
BHLHE22-AS1	ENSG00000254102	CRC	1.03137	1.031 (0.825-1.238)	0.738473	0.999742	NS	4.06586	0.752035
BHLHE22-AS1	ENSG00000254102	ESCA	0.918711	0.919 (0.735-1.102)	0.419894	0.999973	NS	3.16001	0.619632
BHLHE22-AS1	ENSG00000254102	STAD	1.24333	1.243 (0.995-1.492)	0.00492278	0.136038	risk	3.65182	0.00240047
LINC01848	ENSG00000254106	CRC	0.911278	0.911 (0.729-1.094)	0.369684	0.999742	NS	3.52032	NA
LINC01848	ENSG00000254106	STAD	1.13982	1.14 (0.912-1.368)	0.057578	0.337071	NS	2.46681	NA
LINC01848	ENSG00000254106	ESCA	1.0599	1.06 (0.848-1.272)	0.581441	0.999973	NS	1.97654	NA
RBPMS-AS1	ENSG00000254109	ESCA	1.03001	1.03 (0.824-1.236)	0.799796	0.999973	NS	5.73336	0.557017
RBPMS-AS1	ENSG00000254109	CRC	0.937467	0.937 (0.75-1.125)	0.47436	0.999742	NS	5.25517	0.244947
RBPMS-AS1	ENSG00000254109	STAD	1.10742	1.107 (0.886-1.329)	0.229653	0.584368	NS	5.8404	0.624595
ENSG00000254111	ENSG00000254111	ESCA	1.09655	1.097 (0.877-1.316)	0.392636	0.999973	NS	3.09133	0.70721
ENSG00000254111	ENSG00000254111	STAD	0.97847	0.978 (0.783-1.174)	0.793822	0.926791	NS	4.06522	0.863139
ENSG00000254111	ENSG00000254111	CRC	1.01915	1.019 (0.815-1.223)	0.834275	0.999742	NS	5.52624	0.34334
ENSG00000254113	ENSG00000254113	CRC	1.03385	1.034 (0.827-1.241)	0.729892	0.999742	NS	3.52032	NA
ENSG00000254113	ENSG00000254113	STAD	1.00487	1.005 (0.804-1.206)	0.951235	0.986249	NS	2.46681	NA
ENSG00000254113	ENSG00000254113	ESCA	1.01628	1.016 (0.813-1.22)	0.888138	0.999973	NS	1.97654	NA
LINC02842	ENSG00000254119	CRC	1.02153	1.022 (0.817-1.226)	0.796234	0.999742	NS	3.52032	NA
LINC02842	ENSG00000254119	ESCA	1.25887	1.259 (1.007-1.511)	0.0416407	0.999973	risk	2.65375	0.251371
LINC02842	ENSG00000254119	STAD	1.07888	1.079 (0.863-1.295)	0.329365	0.674043	NS	3.07435	0.963659
LINC02839	ENSG00000254123	CRC	0.955751	0.956 (0.765-1.147)	0.656305	0.999742	NS	3.52032	NA
LINC02839	ENSG00000254123	ESCA	0.997958	0.998 (0.798-1.198)	0.986803	0.999973	NS	1.97654	NA
LINC02839	ENSG00000254123	STAD	1.09406	1.094 (0.875-1.313)	0.218696	0.572153	NS	2.46681	NA
ENSG00000254129	ENSG00000254129	ESCA	1.29444	1.294 (1.036-1.553)	0.0409457	0.999973	risk	3.0288	0.0957633
ENSG00000254129	ENSG00000254129	STAD	0.999404	0.999 (0.8-1.199)	0.994253	0.998603	NS	3.37734	0.709989
ENSG00000254129	ENSG00000254129	CRC	0.850093	0.85 (0.68-1.02)	0.189685	0.94887	NS	3.52032	NA
LINC01947	ENSG00000254130	CRC	0.836701	0.837 (0.669-1.004)	0.169821	0.93722	NS	3.52032	NA
LINC01947	ENSG00000254130	ESCA	0.908027	0.908 (0.726-1.09)	0.509088	0.999973	NS	1.97654	NA
LINC01947	ENSG00000254130	STAD	1.12666	1.127 (0.901-1.352)	0.135149	0.474083	NS	2.46681	NA
ENSG00000254135	ENSG00000254135	CRC	1.04588	1.046 (0.837-1.255)	0.566944	0.999742	NS	3.52032	NA
ENSG00000254135	ENSG00000254135	STAD	1.08936	1.089 (0.871-1.307)	0.258027	0.612068	NS	2.46681	NA
ENSG00000254135	ENSG00000254135	ESCA	0.994343	0.994 (0.795-1.193)	0.962566	0.999973	NS	1.97654	NA
ENSG00000254136	ENSG00000254136	STAD	1.07373	1.074 (0.859-1.288)	0.353064	0.692443	NS	2.46681	NA
ENSG00000254136	ENSG00000254136	CRC	0.986865	0.987 (0.789-1.184)	0.882591	0.999742	NS	3.52032	NA
ENSG00000254136	ENSG00000254136	ESCA	0.966725	0.967 (0.773-1.16)	0.785399	0.999973	NS	1.97654	NA
LINC03018	ENSG00000254139	CRC	0.999568	1 (0.8-1.199)	0.996256	0.999742	NS	3.52032	NA
LINC03018	ENSG00000254139	ESCA	1.02243	1.022 (0.818-1.227)	0.854445	0.999973	NS	2.63724	0.727508
LINC03018	ENSG00000254139	STAD	1.11647	1.116 (0.893-1.34)	0.158399	0.50443	NS	3.281	0.354623
ENSG00000254141	ENSG00000254141	ESCA	0.860297	0.86 (0.688-1.032)	0.185539	0.999973	NS	3.02014	0.543007
ENSG00000254141	ENSG00000254141	STAD	1.15635	1.156 (0.925-1.388)	0.0569067	0.335746	NS	3.32345	0.0779345
ENSG00000254141	ENSG00000254141	CRC	0.79186	0.792 (0.633-0.95)	0.139477	0.915169	NS	3.52032	NA
LINC02950	ENSG00000254153	CRC	0.988935	0.989 (0.791-1.187)	0.901025	0.999742	NS	4.30356	0.443785
LINC02950	ENSG00000254153	STAD	0.963945	0.964 (0.771-1.157)	0.66249	0.873808	NS	4.07701	0.714236
LINC02950	ENSG00000254153	ESCA	1.05847	1.058 (0.847-1.27)	0.592686	0.999973	NS	4.00336	0.249973
CRYZL2P-SEC16B	ENSG00000254154	ESCA	1.08476	1.085 (0.868-1.302)	0.483043	0.999973	NS	5.22997	0.643145
CRYZL2P-SEC16B	ENSG00000254154	CRC	1.13456	1.135 (0.908-1.361)	0.136217	0.913253	NS	5.00199	0.145394
CRYZL2P-SEC16B	ENSG00000254154	STAD	0.872924	0.873 (0.698-1.048)	0.0870425	0.398295	NS	5.47169	0.0461175
ENSG00000254160	ENSG00000254160	STAD	1.18586	1.186 (0.949-1.423)	0.0015127	0.0948298	risk	2.46681	NA
ENSG00000254160	ENSG00000254160	CRC	0.196109	0.196 (0.157-0.235)	0.995222	0.999742	NS	3.52032	NA
ENSG00000254160	ENSG00000254160	ESCA	0.670428	0.67 (0.536-0.805)	0.0768211	0.999973	NS	1.97654	NA
ENSG00000254162	ENSG00000254162	STAD	1.22218	1.222 (0.978-1.467)	0.00841653	0.162938	risk	5.33769	0.00214952
ENSG00000254162	ENSG00000254162	ESCA	1.14633	1.146 (0.917-1.376)	0.246517	0.999973	NS	5.14338	0.758903
ENSG00000254162	ENSG00000254162	CRC	0.850573	0.851 (0.68-1.021)	0.0880414	0.843338	NS	4.55244	0.637786
ENSG00000254163	ENSG00000254163	CRC	0.857038	0.857 (0.686-1.028)	0.146126	0.923578	NS	3.52032	NA
ENSG00000254163	ENSG00000254163	STAD	1.04348	1.043 (0.835-1.252)	0.585063	0.835539	NS	2.46681	NA
ENSG00000254163	ENSG00000254163	ESCA	1.00377	1.004 (0.803-1.205)	0.973107	0.999973	NS	1.97654	NA
ENSG00000254164	ENSG00000254164	ESCA	1.12969	1.13 (0.904-1.356)	0.298844	0.999973	NS	2.65428	0.137015
ENSG00000254164	ENSG00000254164	STAD	0.958871	0.959 (0.767-1.151)	0.587103	0.836357	NS	2.46681	NA
ENSG00000254164	ENSG00000254164	CRC	1.13865	1.139 (0.911-1.366)	0.105108	0.875725	NS	3.52032	NA
ENSG00000254165	ENSG00000254165	ESCA	0.969274	0.969 (0.775-1.163)	0.779711	0.999973	NS	6.27359	0.579006
ENSG00000254165	ENSG00000254165	STAD	0.965246	0.965 (0.772-1.158)	0.652513	0.868677	NS	5.55946	0.65727
ENSG00000254165	ENSG00000254165	CRC	0.978912	0.979 (0.783-1.175)	0.815471	0.999742	NS	4.86597	0.331065
CASC19	ENSG00000254166	STAD	1.01617	1.016 (0.813-1.219)	0.841008	0.946776	NS	9.82097	0.824596
CASC19	ENSG00000254166	ESCA	0.865867	0.866 (0.693-1.039)	0.237731	0.999973	NS	10.5596	0.250265
CASC19	ENSG00000254166	CRC	0.954269	0.954 (0.763-1.145)	0.602248	0.999742	NS	9.86361	0.570262
ENSG00000254171	ENSG00000254171	STAD	1.1234	1.123 (0.899-1.348)	0.115672	0.445568	NS	2.46681	NA
ENSG00000254171	ENSG00000254171	CRC	0.930571	0.931 (0.744-1.117)	0.438858	0.999742	NS	3.52032	NA
ENSG00000254171	ENSG00000254171	ESCA	1.35672	1.357 (1.085-1.628)	0.001577	0.958995	risk	1.97654	NA
ENSG00000254177	ENSG00000254177	CRC	0.937093	0.937 (0.75-1.125)	0.569191	0.999742	NS	3.52032	NA
ENSG00000254177	ENSG00000254177	STAD	0.987377	0.987 (0.79-1.185)	0.880342	0.961815	NS	3.3985	0.749154
ENSG00000254177	ENSG00000254177	ESCA	1.26582	1.266 (1.013-1.519)	0.0432126	0.999973	risk	2.94903	0.0939106
ENSG00000254178	ENSG00000254178	CRC	0.890706	0.891 (0.713-1.069)	0.398873	0.999742	NS	3.52032	NA
ENSG00000254178	ENSG00000254178	STAD	0.993539	0.994 (0.795-1.192)	0.935375	0.981667	NS	2.46681	NA
ENSG00000254178	ENSG00000254178	ESCA	1.17876	1.179 (0.943-1.415)	0.0950485	0.999973	NS	1.97654	NA
ENSG00000254186	ENSG00000254186	CRC	1.01437	1.014 (0.811-1.217)	0.878349	0.999742	NS	4.08583	0.830108
ENSG00000254186	ENSG00000254186	ESCA	1.07584	1.076 (0.861-1.291)	0.509266	0.999973	NS	3.51314	0.85271
ENSG00000254186	ENSG00000254186	STAD	1.04917	1.049 (0.839-1.259)	0.563686	0.824506	NS	3.76885	0.436124
ENSG00000254187	ENSG00000254187	STAD	1.0439	1.044 (0.835-1.253)	0.586891	0.836343	NS	2.97586	0.494896
ENSG00000254187	ENSG00000254187	CRC	0.997445	0.997 (0.798-1.197)	0.97711	0.999742	NS	3.52032	NA
ENSG00000254187	ENSG00000254187	ESCA	1.03131	1.031 (0.825-1.238)	0.811429	0.999973	NS	2.63595	0.761034
ENSG00000254192	ENSG00000254192	CRC	0.986447	0.986 (0.789-1.184)	0.883664	0.999742	NS	3.52032	NA
ENSG00000254192	ENSG00000254192	ESCA	0.978178	0.978 (0.783-1.174)	0.853329	0.999973	NS	2.78066	0.7171
ENSG00000254192	ENSG00000254192	STAD	1.16129	1.161 (0.929-1.394)	0.048886	0.315957	risk	3.13735	0.0946873
ENSG00000254194	ENSG00000254194	CRC	1.01003	1.01 (0.808-1.212)	0.910605	0.999742	NS	3.52032	NA
ENSG00000254194	ENSG00000254194	ESCA	0.977683	0.978 (0.782-1.173)	0.845332	0.999973	NS	1.97654	NA
ENSG00000254194	ENSG00000254194	STAD	1.1687	1.169 (0.935-1.402)	0.045199	0.306557	risk	2.46681	NA
ENSG00000254197	ENSG00000254197	STAD	0.873771	0.874 (0.699-1.049)	0.0913105	0.405592	NS	3.57326	0.0753499
ENSG00000254197	ENSG00000254197	ESCA	1.11885	1.119 (0.895-1.343)	0.337439	0.999973	NS	3.08425	0.333591
ENSG00000254197	ENSG00000254197	CRC	0.921668	0.922 (0.737-1.106)	0.425309	0.999742	NS	3.91004	0.397464
ENSG00000254201	ENSG00000254201	ESCA	1.07107	1.071 (0.857-1.285)	0.605823	0.999973	NS	1.97654	NA
ENSG00000254201	ENSG00000254201	CRC	0.282785	0.283 (0.226-0.339)	0.994797	0.999742	NS	3.52032	NA
ENSG00000254201	ENSG00000254201	STAD	1.12534	1.125 (0.9-1.35)	0.10645	0.430832	NS	2.46681	NA
ENSG00000254202	ENSG00000254202	STAD	1.12954	1.13 (0.904-1.355)	0.0789194	0.384301	NS	2.46681	NA
ENSG00000254202	ENSG00000254202	ESCA	1.00679	1.007 (0.805-1.208)	0.953167	0.999973	NS	1.97654	NA
ENSG00000254202	ENSG00000254202	CRC	0.980155	0.98 (0.784-1.176)	0.823049	0.999742	NS	3.52032	NA
ENSG00000254205	ENSG00000254205	CRC	1.03882	1.039 (0.831-1.247)	0.634006	0.999742	NS	3.52032	NA
ENSG00000254205	ENSG00000254205	STAD	1.01625	1.016 (0.813-1.22)	0.842314	0.94733	NS	4.081	0.190989
ENSG00000254205	ENSG00000254205	ESCA	1.07182	1.072 (0.857-1.286)	0.54839	0.999973	NS	4.03838	0.934197
ENSG00000254207	ENSG00000254207	STAD	0.77418	0.774 (0.619-0.929)	0.00140907	0.092967	protective	3.56528	0.00388592
ENSG00000254207	ENSG00000254207	CRC	0.849003	0.849 (0.679-1.019)	0.0985393	0.863173	NS	3.86979	0.214933
ENSG00000254207	ENSG00000254207	ESCA	0.925122	0.925 (0.74-1.11)	0.519099	0.999973	NS	3.64672	0.625521
ENSG00000254208	ENSG00000254208	STAD	0.877228	0.877 (0.702-1.053)	0.115661	0.445568	NS	3.93126	0.288777
ENSG00000254208	ENSG00000254208	ESCA	1.0591	1.059 (0.847-1.271)	0.621781	0.999973	NS	3.63128	0.343633
ENSG00000254208	ENSG00000254208	CRC	1.04046	1.04 (0.832-1.249)	0.665351	0.999742	NS	3.98435	0.556832
LINC02855	ENSG00000254209	CRC	0.959219	0.959 (0.767-1.151)	0.713726	0.999742	NS	3.52032	NA
LINC02855	ENSG00000254209	STAD	1.04806	1.048 (0.838-1.258)	0.531113	0.807457	NS	2.46681	NA
LINC02855	ENSG00000254209	ESCA	0.798098	0.798 (0.638-0.958)	0.149511	0.999973	NS	1.97654	NA
LINC01485	ENSG00000254211	CRC	0.830622	0.831 (0.664-0.997)	0.0535232	0.764423	NS	4.64304	0.147546
LINC01485	ENSG00000254211	ESCA	1.22528	1.225 (0.98-1.47)	0.050837	0.999973	NS	3.63681	0.00774993
LINC01485	ENSG00000254211	STAD	1.10138	1.101 (0.881-1.322)	0.234806	0.589853	NS	4.21216	0.383581
ENSG00000254219	ENSG00000254219	STAD	1.15766	1.158 (0.926-1.389)	0.0364991	0.280525	risk	2.46681	NA
ENSG00000254219	ENSG00000254219	ESCA	0.932672	0.933 (0.746-1.119)	0.600012	0.999973	NS	1.97654	NA
ENSG00000254219	ENSG00000254219	CRC	0.72211	0.722 (0.578-0.867)	0.0544918	0.768506	NS	3.52032	NA
ENSG00000254222	ENSG00000254222	CRC	1.16416	1.164 (0.931-1.397)	0.0390825	0.699438	risk	3.52032	NA
ENSG00000254222	ENSG00000254222	STAD	1.13894	1.139 (0.911-1.367)	0.0697181	0.365268	NS	2.46681	NA
ENSG00000254222	ENSG00000254222	ESCA	1.36477	1.365 (1.092-1.638)	0.00721271	0.999973	risk	1.97654	NA
UQCRB-AS1	ENSG00000254224	CRC	1.0726	1.073 (0.858-1.287)	0.436003	0.999742	NS	4.00741	0.168674
UQCRB-AS1	ENSG00000254224	ESCA	1.04956	1.05 (0.84-1.259)	0.66051	0.999973	NS	3.1754	0.749908
UQCRB-AS1	ENSG00000254224	STAD	1.04446	1.044 (0.836-1.253)	0.592809	0.8392	NS	3.56417	0.489992
LINC01933	ENSG00000254226	ESCA	0.98801	0.988 (0.79-1.186)	0.919718	0.999973	NS	3.45022	0.867535
LINC01933	ENSG00000254226	CRC	1.00691	1.007 (0.806-1.208)	0.938075	0.999742	NS	3.91394	0.885947
LINC01933	ENSG00000254226	STAD	1.1371	1.137 (0.91-1.365)	0.106004	0.430184	NS	3.67637	0.121619
ENSG00000254227	ENSG00000254227	STAD	1.05438	1.054 (0.844-1.265)	0.507915	0.794348	NS	2.46681	NA
ENSG00000254227	ENSG00000254227	CRC	1.00992	1.01 (0.808-1.212)	0.904154	0.999742	NS	3.52032	NA
ENSG00000254227	ENSG00000254227	ESCA	1.00263	1.003 (0.802-1.203)	0.981853	0.999973	NS	1.97654	NA
ENSG00000254230	ENSG00000254230	CRC	0.585472	0.585 (0.468-0.703)	0.994151	0.999742	NS	3.52032	NA
ENSG00000254230	ENSG00000254230	ESCA	1.0027	1.003 (0.802-1.203)	0.981059	0.999973	NS	1.97654	NA
WWP1-AS1	ENSG00000254231	CRC	0.967306	0.967 (0.774-1.161)	0.727399	0.999742	NS	5.97869	0.248415
WWP1-AS1	ENSG00000254231	STAD	0.986947	0.987 (0.79-1.184)	0.872863	0.958868	NS	6.55063	0.834054
WWP1-AS1	ENSG00000254231	ESCA	0.983519	0.984 (0.787-1.18)	0.886304	0.999973	NS	5.80951	0.778422
LINC02365	ENSG00000254233	ESCA	1.16917	1.169 (0.935-1.403)	0.148857	0.999973	NS	3.48294	0.136486
LINC02365	ENSG00000254233	CRC	1.08279	1.083 (0.866-1.299)	0.321281	0.997108	NS	3.81588	0.768714
LINC02365	ENSG00000254233	STAD	1.02249	1.022 (0.818-1.227)	0.789907	0.925599	NS	4.14706	0.866564
ENSG00000254236	ENSG00000254236	CRC	0.955937	0.956 (0.765-1.147)	0.658196	0.999742	NS	3.52032	NA
ENSG00000254236	ENSG00000254236	STAD	0.949815	0.95 (0.76-1.14)	0.54455	0.814329	NS	3.02695	0.690626
ENSG00000254236	ENSG00000254236	ESCA	1.04766	1.048 (0.838-1.257)	0.711168	0.999973	NS	2.66872	0.738877
ENSG00000254237	ENSG00000254237	CRC	0.9411	0.941 (0.753-1.129)	0.531844	0.999742	NS	3.52032	NA
ENSG00000254237	ENSG00000254237	STAD	1.0967	1.097 (0.877-1.316)	0.222088	0.575433	NS	2.46681	NA
ENSG00000254237	ENSG00000254237	ESCA	0.946419	0.946 (0.757-1.136)	0.667525	0.999973	NS	1.97654	NA
ENSG00000254238	ENSG00000254238	CRC	1.0583	1.058 (0.847-1.27)	0.487407	0.999742	NS	3.52032	NA
ENSG00000254238	ENSG00000254238	ESCA	1.08011	1.08 (0.864-1.296)	0.494037	0.999973	NS	3.31419	0.785834
ENSG00000254238	ENSG00000254238	STAD	1.05417	1.054 (0.843-1.265)	0.497598	0.78863	NS	2.9821	0.167605
ENSG00000254239	ENSG00000254239	STAD	1.1582	1.158 (0.927-1.39)	0.023288	0.236805	risk	2.46681	NA
ENSG00000254239	ENSG00000254239	CRC	0.993157	0.993 (0.795-1.192)	0.949658	0.999742	NS	3.52032	NA
ENSG00000254239	ENSG00000254239	ESCA	0.916963	0.917 (0.734-1.1)	0.500395	0.999973	NS	1.97654	NA
ENSG00000254242	ENSG00000254242	CRC	0.919741	0.92 (0.736-1.104)	0.423428	0.999742	NS	3.52032	NA
ENSG00000254242	ENSG00000254242	ESCA	1.07833	1.078 (0.863-1.294)	0.527362	0.999973	NS	2.94647	0.505794
ENSG00000254242	ENSG00000254242	STAD	1.04714	1.047 (0.838-1.257)	0.563153	0.824197	NS	3.4002	0.336004
ENSG00000254246	ENSG00000254246	STAD	1.0146	1.015 (0.812-1.218)	0.861715	0.954713	NS	3.08135	0.919013
ENSG00000254246	ENSG00000254246	ESCA	1.03233	1.032 (0.826-1.239)	0.786789	0.999973	NS	2.765	0.435741
ENSG00000254246	ENSG00000254246	CRC	1.00712	1.007 (0.806-1.209)	0.936648	0.999742	NS	3.52032	NA
ENSG00000254248	ENSG00000254248	STAD	1.10237	1.102 (0.882-1.323)	0.231156	0.585963	NS	3.82694	0.667023
ENSG00000254248	ENSG00000254248	CRC	1.04355	1.044 (0.835-1.252)	0.643462	0.999742	NS	3.92297	0.0737988
ENSG00000254248	ENSG00000254248	ESCA	1.35711	1.357 (1.086-1.629)	0.0149589	0.999973	risk	3.93437	0.138055
ENSG00000254249	ENSG00000254249	ESCA	1.05674	1.057 (0.845-1.268)	0.627347	0.999973	NS	1.97654	NA
ENSG00000254249	ENSG00000254249	STAD	1.07192	1.072 (0.858-1.286)	0.386244	0.717287	NS	2.46681	NA
ENSG00000254249	ENSG00000254249	CRC	0.00150562	0.002 (0.001-0.002)	0.994792	0.999742	NS	3.52032	NA
ENSG00000254251	ENSG00000254251	CRC	0.93592	0.936 (0.749-1.123)	0.512703	0.999742	NS	3.52032	NA
ENSG00000254251	ENSG00000254251	ESCA	0.987857	0.988 (0.79-1.185)	0.918676	0.999973	NS	1.97654	NA
ENSG00000254251	ENSG00000254251	STAD	1.05536	1.055 (0.844-1.266)	0.456292	0.762882	NS	2.96044	0.571207
PENK-AS1	ENSG00000254254	CRC	0.97518	0.975 (0.78-1.17)	0.800241	0.999742	NS	3.52032	NA
PENK-AS1	ENSG00000254254	STAD	1.22492	1.225 (0.98-1.47)	0.00574444	0.143619	risk	3.20682	0.0376944
PENK-AS1	ENSG00000254254	ESCA	0.918004	0.918 (0.734-1.102)	0.472436	0.999973	NS	2.88948	0.608977
ENSG00000254258	ENSG00000254258	STAD	0.987747	0.988 (0.79-1.185)	0.873892	0.959292	NS	2.46681	NA
ENSG00000254258	ENSG00000254258	CRC	0.898729	0.899 (0.719-1.078)	0.282946	0.984962	NS	3.52032	NA
ENSG00000254258	ENSG00000254258	ESCA	1.01994	1.02 (0.816-1.224)	0.869313	0.999973	NS	2.62738	0.17489
ENSG00000254260	ENSG00000254260	STAD	1.15022	1.15 (0.92-1.38)	0.0475083	0.312288	risk	2.46681	NA
ENSG00000254260	ENSG00000254260	ESCA	0.0521638	0.052 (0.042-0.063)	0.99586	0.999973	NS	1.97654	NA
ENSG00000254261	ENSG00000254261	ESCA	0.906178	0.906 (0.725-1.087)	0.400045	0.999973	NS	1.97654	NA
ENSG00000254261	ENSG00000254261	STAD	1.15429	1.154 (0.923-1.385)	0.0411761	0.294818	risk	2.46681	NA
ENSG00000254261	ENSG00000254261	CRC	0.940568	0.941 (0.752-1.129)	0.606284	0.999742	NS	3.52032	NA
ENSG00000254263	ENSG00000254263	ESCA	1.25675	1.257 (1.005-1.508)	0.0454345	0.999973	risk	4.5479	0.225605
ENSG00000254263	ENSG00000254263	STAD	0.99225	0.992 (0.794-1.191)	0.923101	0.977437	NS	4.32609	0.427949
ENSG00000254263	ENSG00000254263	CRC	0.885619	0.886 (0.708-1.063)	0.319592	0.997108	NS	3.52032	NA
PKIA-AS1	ENSG00000254266	CRC	0.965738	0.966 (0.773-1.159)	0.726901	0.999742	NS	3.8468	0.604741
PKIA-AS1	ENSG00000254266	ESCA	0.921291	0.921 (0.737-1.106)	0.474724	0.999973	NS	3.61452	0.471639
PKIA-AS1	ENSG00000254266	STAD	1.1982	1.198 (0.959-1.438)	0.0132499	0.189244	risk	3.72244	0.0432523
ANK3-DT	ENSG00000254271	CRC	0.908884	0.909 (0.727-1.091)	0.311648	0.995163	NS	3.52032	NA
ANK3-DT	ENSG00000254271	STAD	0.968658	0.969 (0.775-1.162)	0.691619	0.886281	NS	3.36975	0.439636
ANK3-DT	ENSG00000254271	ESCA	0.846304	0.846 (0.677-1.016)	0.181861	0.999973	NS	3.29653	0.37561
LINC00824	ENSG00000254275	ESCA	1.01262	1.013 (0.81-1.215)	0.914084	0.999973	NS	2.93872	0.685703
LINC00824	ENSG00000254275	CRC	1.05869	1.059 (0.847-1.27)	0.476925	0.999742	NS	3.52032	NA
LINC00824	ENSG00000254275	STAD	1.12437	1.124 (0.899-1.349)	0.120991	0.454871	NS	3.42839	0.0327966
ENSG00000254277	ENSG00000254277	CRC	0.623028	0.623 (0.498-0.748)	0.102923	0.87191	NS	3.52032	NA
ENSG00000254277	ENSG00000254277	ESCA	0.96011	0.96 (0.768-1.152)	0.7559	0.999973	NS	1.97654	NA
ENSG00000254277	ENSG00000254277	STAD	1.03665	1.037 (0.829-1.244)	0.64652	0.865463	NS	2.46681	NA
ENSG00000254278	ENSG00000254278	STAD	1.04205	1.042 (0.834-1.25)	0.612721	0.849304	NS	3.08803	0.472883
ENSG00000254278	ENSG00000254278	CRC	0.949851	0.95 (0.76-1.14)	0.628264	0.999742	NS	3.52032	NA
ENSG00000254278	ENSG00000254278	ESCA	1.04415	1.044 (0.835-1.253)	0.707348	0.999973	NS	2.7352	0.60757
ENSG00000254287	ENSG00000254287	STAD	0.899791	0.9 (0.72-1.08)	0.213305	0.567034	NS	3.6064	0.65677
ENSG00000254287	ENSG00000254287	ESCA	1.17224	1.172 (0.938-1.407)	0.124414	0.999973	NS	3.39857	0.0725488
ENSG00000254287	ENSG00000254287	CRC	1.16641	1.166 (0.933-1.4)	0.0514742	0.754466	NS	3.52032	NA
ENSG00000254288	ENSG00000254288	CRC	1.0637	1.064 (0.851-1.276)	0.489524	0.999742	NS	3.96018	0.981385
ENSG00000254288	ENSG00000254288	ESCA	1.05651	1.057 (0.845-1.268)	0.644379	0.999973	NS	3.45675	0.83163
ENSG00000254288	ENSG00000254288	STAD	1.15675	1.157 (0.925-1.388)	0.0733379	0.373109	NS	3.74825	0.327033
ENSG00000254291	ENSG00000254291	ESCA	1.00128	1.001 (0.801-1.202)	0.992272	0.999973	NS	1.97654	NA
ENSG00000254291	ENSG00000254291	CRC	0.911581	0.912 (0.729-1.094)	0.345435	0.997176	NS	3.52032	NA
ENSG00000254291	ENSG00000254291	STAD	1.04543	1.045 (0.836-1.255)	0.528806	0.806351	NS	2.46681	NA
ENSG00000254293	ENSG00000254293	STAD	1.22611	1.226 (0.981-1.471)	0.00161379	0.0953458	risk	2.46681	NA
ENSG00000254293	ENSG00000254293	CRC	1.00946	1.009 (0.808-1.211)	0.918258	0.999742	NS	3.52032	NA
ENSG00000254293	ENSG00000254293	ESCA	1.08181	1.082 (0.865-1.298)	0.562627	0.999973	NS	1.97654	NA
ENSG00000254295	ENSG00000254295	ESCA	1.08444	1.084 (0.868-1.301)	0.488544	0.999973	NS	1.97654	NA
ENSG00000254295	ENSG00000254295	STAD	1.01897	1.019 (0.815-1.223)	0.823183	0.939425	NS	2.46681	NA
ENSG00000254295	ENSG00000254295	CRC	0.9802	0.98 (0.784-1.176)	0.834829	0.999742	NS	3.52032	NA
ENSG00000254297	ENSG00000254297	CRC	1.03343	1.033 (0.827-1.24)	0.662542	0.999742	NS	3.52032	NA
ENSG00000254297	ENSG00000254297	STAD	1.09913	1.099 (0.879-1.319)	0.21001	0.563575	NS	2.46681	NA
ENSG00000254297	ENSG00000254297	ESCA	1.04556	1.046 (0.836-1.255)	0.724657	0.999973	NS	1.97654	NA
ENSG00000254298	ENSG00000254298	ESCA	1.38422	1.384 (1.107-1.661)	0.00181547	0.958995	risk	1.97654	NA
ENSG00000254298	ENSG00000254298	STAD	1.00473	1.005 (0.804-1.206)	0.949565	0.9859	NS	2.46681	NA
ENSG00000254298	ENSG00000254298	CRC	0.903416	0.903 (0.723-1.084)	0.320049	0.997108	NS	3.52032	NA
LINC01944	ENSG00000254299	CRC	1.1069	1.107 (0.886-1.328)	0.232376	0.967467	NS	3.52032	NA
LINC01944	ENSG00000254299	STAD	1.07985	1.08 (0.864-1.296)	0.33231	0.675928	NS	2.46681	NA
LINC01944	ENSG00000254299	ESCA	1.05556	1.056 (0.844-1.267)	0.675812	0.999973	NS	1.97654	NA
LINC01111	ENSG00000254300	STAD	1.03554	1.036 (0.828-1.243)	0.649906	0.867359	NS	2.46681	NA
LINC01111	ENSG00000254300	CRC	1.07465	1.075 (0.86-1.29)	0.294049	0.986754	NS	3.52032	NA
LINC01111	ENSG00000254300	ESCA	0.987371	0.987 (0.79-1.185)	0.915983	0.999973	NS	1.97654	NA
ENSG00000254302	ENSG00000254302	ESCA	0.908455	0.908 (0.727-1.09)	0.413694	0.999973	NS	1.97654	NA
ENSG00000254302	ENSG00000254302	CRC	0.936469	0.936 (0.749-1.124)	0.487947	0.999742	NS	3.52032	NA
ENSG00000254302	ENSG00000254302	STAD	1.13571	1.136 (0.909-1.363)	0.0991567	0.418838	NS	2.46681	NA
ENSG00000254303	ENSG00000254303	ESCA	0.926033	0.926 (0.741-1.111)	0.579798	0.999973	NS	2.69111	0.380274
ENSG00000254303	ENSG00000254303	STAD	1.08084	1.081 (0.865-1.297)	0.295764	0.646088	NS	2.46681	NA
ENSG00000254303	ENSG00000254303	CRC	0.989622	0.99 (0.792-1.188)	0.908376	0.999742	NS	3.52032	NA
ENSG00000254314	ENSG00000254314	CRC	1.0186	1.019 (0.815-1.222)	0.846228	0.999742	NS	3.52032	NA
ENSG00000254314	ENSG00000254314	ESCA	1.1445	1.145 (0.916-1.373)	0.217552	0.999973	NS	1.97654	NA
ENSG00000254314	ENSG00000254314	STAD	1.04184	1.042 (0.833-1.25)	0.589876	0.837813	NS	2.46681	NA
ENSG00000254315	ENSG00000254315	ESCA	1.1386	1.139 (0.911-1.366)	0.260935	0.999973	NS	4.48805	0.858661
ENSG00000254315	ENSG00000254315	CRC	1.08027	1.08 (0.864-1.296)	0.363275	0.999742	NS	3.52032	NA
ENSG00000254315	ENSG00000254315	STAD	0.977005	0.977 (0.782-1.172)	0.775722	0.920314	NS	4.48542	0.306705
ENSG00000254317	ENSG00000254317	ESCA	1.00049	1 (0.8-1.201)	0.996815	0.999973	NS	5.30498	0.949481
ENSG00000254317	ENSG00000254317	CRC	1.09935	1.099 (0.879-1.319)	0.281952	0.984673	NS	4.35201	0.291312
ENSG00000254317	ENSG00000254317	STAD	0.977553	0.978 (0.782-1.173)	0.786004	0.923945	NS	4.55272	0.812669
LINC03021	ENSG00000254319	ESCA	0.909433	0.909 (0.728-1.091)	0.418894	0.999973	NS	3.90942	0.270038
LINC03021	ENSG00000254319	STAD	1.17299	1.173 (0.938-1.408)	0.0424413	0.2989	risk	4.20115	0.687157
LINC03021	ENSG00000254319	CRC	0.918761	0.919 (0.735-1.103)	0.365646	0.999742	NS	4.26654	0.353531
ENSG00000254321	ENSG00000254321	STAD	1.10992	1.11 (0.888-1.332)	0.168366	0.51586	NS	3.10234	0.277438
ENSG00000254321	ENSG00000254321	CRC	1.00195	1.002 (0.802-1.202)	0.982812	0.999742	NS	3.52032	NA
ENSG00000254321	ENSG00000254321	ESCA	1.06484	1.065 (0.852-1.278)	0.590577	0.999973	NS	2.72352	0.461604
ENSG00000254325	ENSG00000254325	ESCA	1.08891	1.089 (0.871-1.307)	0.489862	0.999973	NS	4.83298	0.222637
ENSG00000254325	ENSG00000254325	CRC	0.856557	0.857 (0.685-1.028)	0.28925	0.986044	NS	3.52032	NA
ENSG00000254325	ENSG00000254325	STAD	0.958771	0.959 (0.767-1.151)	0.604265	0.844699	NS	4.72833	0.43374
ENSG00000254330	ENSG00000254330	STAD	1.05954	1.06 (0.848-1.271)	0.435604	0.750502	NS	2.46681	NA
ENSG00000254330	ENSG00000254330	CRC	0.935516	0.936 (0.748-1.123)	0.577357	0.999742	NS	3.52032	NA
ENSG00000254330	ENSG00000254330	ESCA	1.03625	1.036 (0.829-1.243)	0.763974	0.999973	NS	1.97654	NA
NDST1-AS1	ENSG00000254333	STAD	1.26527	1.265 (1.012-1.518)	0.00238139	0.108343	risk	3.11631	0.0167727
NDST1-AS1	ENSG00000254333	ESCA	0.988873	0.989 (0.791-1.187)	0.926203	0.999973	NS	2.9571	0.647532
NDST1-AS1	ENSG00000254333	CRC	1.15769	1.158 (0.926-1.389)	0.0881609	0.84334	NS	3.52032	NA
LINC03093	ENSG00000254334	ESCA	0.792694	0.793 (0.634-0.951)	0.160816	0.999973	NS	1.97654	NA
LINC03093	ENSG00000254334	STAD	1.07974	1.08 (0.864-1.296)	0.292204	0.64293	NS	2.46681	NA
LINC03093	ENSG00000254334	CRC	1.01134	1.011 (0.809-1.214)	0.89527	0.999742	NS	3.52032	NA
ENSG00000254337	ENSG00000254337	STAD	1.16033	1.16 (0.928-1.392)	0.040996	0.294156	risk	3.02411	0.0955705
ENSG00000254337	ENSG00000254337	ESCA	1.14203	1.142 (0.914-1.37)	0.219513	0.999973	NS	2.61651	0.652055
ENSG00000254337	ENSG00000254337	CRC	1.31527	1.315 (1.052-1.578)	0.000409155	0.132025	risk	3.52032	NA
MAFA-AS1	ENSG00000254338	ESCA	0.907535	0.908 (0.726-1.089)	0.474639	0.999973	NS	3.28858	0.234171
MAFA-AS1	ENSG00000254338	CRC	1.22681	1.227 (0.981-1.472)	0.00469848	0.35449	risk	3.52032	NA
MAFA-AS1	ENSG00000254338	STAD	1.04485	1.045 (0.836-1.254)	0.561033	0.823105	NS	3.0495	0.322409
ENSG00000254339	ENSG00000254339	STAD	1.10585	1.106 (0.885-1.327)	0.192567	0.545481	NS	2.46681	NA
ENSG00000254339	ENSG00000254339	ESCA	1.05191	1.052 (0.842-1.262)	0.668432	0.999973	NS	2.84542	0.296262
ENSG00000254339	ENSG00000254339	CRC	1.13799	1.138 (0.91-1.366)	0.0433493	0.72197	risk	3.52032	NA
ENSG00000254340	ENSG00000254340	STAD	1.19679	1.197 (0.957-1.436)	0.0281964	0.255069	risk	4.00688	0.00918816
ENSG00000254340	ENSG00000254340	ESCA	1.0992	1.099 (0.879-1.319)	0.322152	0.999973	NS	4.06787	0.0724512
ENSG00000254340	ENSG00000254340	CRC	1.11743	1.117 (0.894-1.341)	0.216929	0.966674	NS	4.03726	0.205298
ENSG00000254343	ENSG00000254343	ESCA	1.01306	1.013 (0.81-1.216)	0.915756	0.999973	NS	6.58246	0.840588
ENSG00000254343	ENSG00000254343	CRC	1.05899	1.059 (0.847-1.271)	0.530647	0.999742	NS	6.63279	0.25144
ENSG00000254343	ENSG00000254343	STAD	1.0423	1.042 (0.834-1.251)	0.601169	0.843247	NS	7.71862	0.945874
LINC01288	ENSG00000254344	CRC	0.987638	0.988 (0.79-1.185)	0.907252	0.999742	NS	3.52032	NA
LINC01288	ENSG00000254344	ESCA	1.05394	1.054 (0.843-1.265)	0.672139	0.999973	NS	1.97654	NA
LINC01288	ENSG00000254344	STAD	0.989184	0.989 (0.791-1.187)	0.897431	0.96864	NS	2.9564	0.189996
ENSG00000254347	ENSG00000254347	CRC	0.963891	0.964 (0.771-1.157)	0.774156	0.999742	NS	3.52032	NA
ENSG00000254347	ENSG00000254347	ESCA	0.965874	0.966 (0.773-1.159)	0.786049	0.999973	NS	1.97654	NA
ENSG00000254347	ENSG00000254347	STAD	1.03084	1.031 (0.825-1.237)	0.689732	0.885496	NS	2.46681	NA
MIR2052HG	ENSG00000254349	ESCA	1.04623	1.046 (0.837-1.255)	0.683106	0.999973	NS	6.02142	0.617177
MIR2052HG	ENSG00000254349	STAD	1.20431	1.204 (0.963-1.445)	0.0141057	0.194194	risk	4.06361	0.0342956
MIR2052HG	ENSG00000254349	CRC	1.01188	1.012 (0.81-1.214)	0.891286	0.999742	NS	3.83726	0.585641
ENSG00000254350	ENSG00000254350	STAD	1.08929	1.089 (0.871-1.307)	0.212663	0.56634	NS	2.46681	NA
ENSG00000254350	ENSG00000254350	CRC	0.917812	0.918 (0.734-1.101)	0.395962	0.999742	NS	3.52032	NA
ENSG00000254350	ENSG00000254350	ESCA	1.04734	1.047 (0.838-1.257)	0.69326	0.999973	NS	1.97654	NA
XKR4-AS1	ENSG00000254357	CRC	0.99342	0.993 (0.795-1.192)	0.938017	0.999742	NS	3.52032	NA
XKR4-AS1	ENSG00000254357	ESCA	0.995291	0.995 (0.796-1.194)	0.972076	0.999973	NS	1.97654	NA
XKR4-AS1	ENSG00000254357	STAD	1.05101	1.051 (0.841-1.261)	0.475441	0.775095	NS	2.46681	NA
ENSG00000254361	ENSG00000254361	CRC	0.746174	0.746 (0.597-0.895)	0.212504	0.963752	NS	3.52032	NA
ENSG00000254361	ENSG00000254361	STAD	1.10583	1.106 (0.885-1.327)	0.171886	0.520489	NS	2.46681	NA
ENSG00000254361	ENSG00000254361	ESCA	0.966385	0.966 (0.773-1.16)	0.789033	0.999973	NS	1.97654	NA
ENSG00000254362	ENSG00000254362	STAD	1.0656	1.066 (0.852-1.279)	0.426842	0.74504	NS	3.22349	0.638545
ENSG00000254362	ENSG00000254362	ESCA	1.12649	1.126 (0.901-1.352)	0.338614	0.999973	NS	3.1455	0.31838
ENSG00000254362	ENSG00000254362	CRC	0.954965	0.955 (0.764-1.146)	0.659706	0.999742	NS	3.52032	NA
ENSG00000254363	ENSG00000254363	ESCA	1.02229	1.022 (0.818-1.227)	0.83954	0.999973	NS	6.67217	0.764314
ENSG00000254363	ENSG00000254363	STAD	0.985169	0.985 (0.788-1.182)	0.847864	0.948924	NS	6.76306	0.914464
ENSG00000254363	ENSG00000254363	CRC	1.00757	1.008 (0.806-1.209)	0.933062	0.999742	NS	5.27559	0.931811
ENSG00000254365	ENSG00000254365	STAD	1.10143	1.101 (0.881-1.322)	0.173315	0.522684	NS	2.46681	NA
ENSG00000254365	ENSG00000254365	ESCA	1.11736	1.117 (0.894-1.341)	0.331632	0.999973	NS	1.97654	NA
ENSG00000254365	ENSG00000254365	CRC	0.8326	0.833 (0.666-0.999)	0.346797	0.997558	NS	3.52032	NA
ENSG00000254366	ENSG00000254366	ESCA	1.02654	1.027 (0.821-1.232)	0.811684	0.999973	NS	1.97654	NA
ENSG00000254366	ENSG00000254366	CRC	1.0906	1.091 (0.872-1.309)	0.136441	0.913887	NS	3.52032	NA
ENSG00000254366	ENSG00000254366	STAD	1.15437	1.154 (0.923-1.385)	0.0281784	0.255069	risk	2.46681	NA
ENSG00000254367	ENSG00000254367	ESCA	1.03059	1.031 (0.824-1.237)	0.773018	0.999973	NS	3.15706	0.267953
ENSG00000254367	ENSG00000254367	CRC	1.16547	1.165 (0.932-1.399)	0.071692	0.810093	NS	4.00543	0.0235898
ENSG00000254367	ENSG00000254367	STAD	0.992917	0.993 (0.794-1.191)	0.928662	0.979368	NS	4.55815	0.67902
HOXA-AS3	ENSG00000254369	CRC	0.997068	0.997 (0.798-1.196)	0.973561	0.999742	NS	5.68438	0.532622
HOXA-AS3	ENSG00000254369	STAD	0.963232	0.963 (0.771-1.156)	0.633371	0.859301	NS	5.94266	0.292972
HOXA-AS3	ENSG00000254369	ESCA	1.03125	1.031 (0.825-1.238)	0.798296	0.999973	NS	5.79779	0.990327
ENSG00000254370	ENSG00000254370	CRC	0.889131	0.889 (0.711-1.067)	0.223838	0.966674	NS	3.52032	NA
ENSG00000254370	ENSG00000254370	STAD	0.9436	0.944 (0.755-1.132)	0.492499	0.785558	NS	3.61732	0.711655
ENSG00000254370	ENSG00000254370	ESCA	1.17482	1.175 (0.94-1.41)	0.173644	0.999973	NS	3.27888	0.0853173
ENSG00000254372	ENSG00000254372	STAD	1.08677	1.087 (0.869-1.304)	0.284739	0.636422	NS	2.46681	NA
ENSG00000254372	ENSG00000254372	ESCA	0.901911	0.902 (0.722-1.082)	0.440733	0.999973	NS	1.97654	NA
ENSG00000254372	ENSG00000254372	CRC	1.08681	1.087 (0.869-1.304)	0.332548	0.997108	NS	3.52032	NA
MIR124-2HG	ENSG00000254377	ESCA	0.931287	0.931 (0.745-1.118)	0.602838	0.999973	NS	1.97654	NA
MIR124-2HG	ENSG00000254377	CRC	1.08618	1.086 (0.869-1.303)	0.255117	0.973722	NS	3.52032	NA
MIR124-2HG	ENSG00000254377	STAD	1.14065	1.141 (0.913-1.369)	0.0301272	0.261417	risk	2.46681	NA
ENSG00000254380	ENSG00000254380	CRC	1.04626	1.046 (0.837-1.256)	0.577864	0.999742	NS	3.52032	NA
ENSG00000254380	ENSG00000254380	ESCA	0.774542	0.775 (0.62-0.929)	0.0755954	0.999973	NS	1.97654	NA
ENSG00000254380	ENSG00000254380	STAD	1.02682	1.027 (0.821-1.232)	0.74011	0.906795	NS	2.46681	NA
ENSG00000254383	ENSG00000254383	ESCA	1.0466	1.047 (0.837-1.256)	0.704737	0.999973	NS	1.97654	NA
ENSG00000254383	ENSG00000254383	STAD	1.07438	1.074 (0.86-1.289)	0.343665	0.685304	NS	2.46681	NA
ENSG00000254383	ENSG00000254383	CRC	1.11809	1.118 (0.894-1.342)	0.0787121	0.828142	NS	3.52032	NA
RHPN1-AS1	ENSG00000254389	CRC	1.00104	1.001 (0.801-1.201)	0.990957	0.999742	NS	5.8933	0.549486
RHPN1-AS1	ENSG00000254389	STAD	0.928662	0.929 (0.743-1.114)	0.358059	0.696645	NS	6.20781	0.297677
RHPN1-AS1	ENSG00000254389	ESCA	0.972212	0.972 (0.778-1.167)	0.803718	0.999973	NS	6.42077	0.557677
ENSG00000254391	ENSG00000254391	ESCA	1.20471	1.205 (0.964-1.446)	0.0857318	0.999973	NS	2.97421	0.0706637
ENSG00000254391	ENSG00000254391	CRC	0.97797	0.978 (0.782-1.174)	0.812152	0.999742	NS	3.52032	NA
ENSG00000254391	ENSG00000254391	STAD	1.03559	1.036 (0.828-1.243)	0.671988	0.878185	NS	3.02245	0.568888
ENSG00000254394	ENSG00000254394	STAD	1.10383	1.104 (0.883-1.325)	0.188711	0.540608	NS	2.95799	0.406578
ENSG00000254394	ENSG00000254394	ESCA	1.07515	1.075 (0.86-1.29)	0.483368	0.999973	NS	1.97654	NA
ENSG00000254394	ENSG00000254394	CRC	1.04098	1.041 (0.833-1.249)	0.628313	0.999742	NS	3.52032	NA
ENSG00000254396	ENSG00000254396	CRC	0.941991	0.942 (0.754-1.13)	0.535076	0.999742	NS	3.52032	NA
ENSG00000254396	ENSG00000254396	STAD	1.03191	1.032 (0.826-1.238)	0.691268	0.886133	NS	2.46681	NA
ENSG00000254396	ENSG00000254396	ESCA	1.02826	1.028 (0.823-1.234)	0.827591	0.999973	NS	2.68929	0.654039
ENSG00000254397	ENSG00000254397	CRC	1.03361	1.034 (0.827-1.24)	0.701354	0.999742	NS	4.15166	0.15057
ENSG00000254397	ENSG00000254397	ESCA	0.917188	0.917 (0.734-1.101)	0.458086	0.999973	NS	5.01886	0.756157
ENSG00000254397	ENSG00000254397	STAD	0.945427	0.945 (0.756-1.135)	0.504835	0.792758	NS	4.54044	0.604262
ENSG00000254400	ENSG00000254400	STAD	1.05281	1.053 (0.842-1.263)	0.434862	0.750197	NS	2.46681	NA
ENSG00000254400	ENSG00000254400	CRC	0.9754	0.975 (0.78-1.17)	0.844414	0.999742	NS	3.52032	NA
ENSG00000254400	ENSG00000254400	ESCA	0.35499	0.355 (0.284-0.426)	0.995772	0.999973	NS	1.97654	NA
LINC02752	ENSG00000254401	CRC	0.94167	0.942 (0.753-1.13)	0.51177	0.999742	NS	3.8673	0.41367
LINC02752	ENSG00000254401	STAD	1.26074	1.261 (1.009-1.513)	0.00416462	0.129202	risk	3.50246	0.0221547
LINC02752	ENSG00000254401	ESCA	1.05524	1.055 (0.844-1.266)	0.600259	0.999973	NS	3.13961	0.402238
ENSG00000254404	ENSG00000254404	STAD	1.08451	1.085 (0.868-1.301)	0.248241	0.604114	NS	2.46681	NA
ENSG00000254404	ENSG00000254404	ESCA	1.31353	1.314 (1.051-1.576)	0.0203668	0.999973	risk	1.97654	NA
ENSG00000254404	ENSG00000254404	CRC	1.05427	1.054 (0.843-1.265)	0.466305	0.999742	NS	3.52032	NA
ENSG00000254409	ENSG00000254409	ESCA	0.989397	0.989 (0.792-1.187)	0.927601	0.999973	NS	3.64132	0.502113
ENSG00000254409	ENSG00000254409	CRC	0.875719	0.876 (0.701-1.051)	0.152652	0.925713	NS	4.32238	0.869954
ENSG00000254409	ENSG00000254409	STAD	1.06002	1.06 (0.848-1.272)	0.474584	0.774557	NS	3.7822	0.405298
LINC02732	ENSG00000254416	ESCA	1.04814	1.048 (0.839-1.258)	0.66297	0.999973	NS	3.45099	0.0567105
LINC02732	ENSG00000254416	CRC	1.01749	1.017 (0.814-1.221)	0.851819	0.999742	NS	3.79609	0.667239
LINC02732	ENSG00000254416	STAD	1.20131	1.201 (0.961-1.442)	0.0206945	0.226557	risk	3.84607	0.0739908
LINC02584	ENSG00000254417	ESCA	0.961712	0.962 (0.769-1.154)	0.740032	0.999973	NS	3.96572	0.38583
LINC02584	ENSG00000254417	STAD	1.15182	1.152 (0.921-1.382)	0.0744544	0.375367	NS	3.73723	0.446847
LINC02584	ENSG00000254417	CRC	1.02459	1.025 (0.82-1.23)	0.782609	0.999742	NS	3.52032	NA
SPON1-AS1	ENSG00000254418	CRC	1.02403	1.024 (0.819-1.229)	0.78101	0.999742	NS	3.52032	NA
SPON1-AS1	ENSG00000254418	ESCA	1.18561	1.186 (0.948-1.423)	0.142168	0.999973	NS	2.82892	0.0517792
SPON1-AS1	ENSG00000254418	STAD	1.02082	1.021 (0.817-1.225)	0.802262	0.930274	NS	3.15292	0.832853
ENSG00000254419	ENSG00000254419	CRC	1.05482	1.055 (0.844-1.266)	0.547362	0.999742	NS	4.98818	0.215574
ENSG00000254419	ENSG00000254419	ESCA	1.0071	1.007 (0.806-1.209)	0.947314	0.999973	NS	5.14713	0.807154
ENSG00000254419	ENSG00000254419	STAD	1.00106	1.001 (0.801-1.201)	0.989527	0.998603	NS	4.7101	0.775284
ENSG00000254428	ENSG00000254428	ESCA	1.13393	1.134 (0.907-1.361)	0.275273	0.999973	NS	5.87433	0.407203
ENSG00000254428	ENSG00000254428	CRC	1.01146	1.011 (0.809-1.214)	0.902244	0.999742	NS	5.00322	0.994691
ENSG00000254428	ENSG00000254428	STAD	0.832758	0.833 (0.666-0.999)	0.0264116	0.24775	protective	5.66056	0.0571787
ENSG00000254431	ENSG00000254431	STAD	1.05887	1.059 (0.847-1.271)	0.45463	0.761885	NS	4.62528	0.687807
ENSG00000254431	ENSG00000254431	CRC	1.05538	1.055 (0.844-1.266)	0.545132	0.999742	NS	4.02512	0.877525
ENSG00000254431	ENSG00000254431	ESCA	1.09337	1.093 (0.875-1.312)	0.437515	0.999973	NS	4.90592	0.179524
ENSG00000254432	ENSG00000254432	ESCA	1.24803	1.248 (0.998-1.498)	0.0543145	0.999973	NS	4.83529	0.379219
ENSG00000254432	ENSG00000254432	CRC	1.00652	1.007 (0.805-1.208)	0.943916	0.999742	NS	3.85703	0.541157
ENSG00000254432	ENSG00000254432	STAD	0.982329	0.982 (0.786-1.179)	0.827942	0.941294	NS	4.65618	0.697247
ENSG00000254433	ENSG00000254433	CRC	1.11121	1.111 (0.889-1.333)	0.219346	0.966674	NS	4.21836	0.320127
ENSG00000254433	ENSG00000254433	ESCA	0.914263	0.914 (0.731-1.097)	0.474206	0.999973	NS	5.03092	0.930032
ENSG00000254433	ENSG00000254433	STAD	0.965852	0.966 (0.773-1.159)	0.673969	0.87888	NS	4.5525	0.998219
ENSG00000254434	ENSG00000254434	CRC	0.941145	0.941 (0.753-1.129)	0.661514	0.999742	NS	3.52032	NA
ENSG00000254434	ENSG00000254434	ESCA	0.912583	0.913 (0.73-1.095)	0.498022	0.999973	NS	1.97654	NA
ENSG00000254434	ENSG00000254434	STAD	1.13853	1.139 (0.911-1.366)	0.0664179	0.35824	NS	2.46681	NA
LINC02683	ENSG00000254438	ESCA	0.92565	0.926 (0.741-1.111)	0.501778	0.999973	NS	1.97654	NA
LINC02683	ENSG00000254438	CRC	1.11033	1.11 (0.888-1.332)	0.197382	0.954413	NS	3.52032	NA
LINC02683	ENSG00000254438	STAD	1.04291	1.043 (0.834-1.251)	0.57115	0.827838	NS	2.46681	NA
ENSG00000254443	ENSG00000254443	ESCA	1.04948	1.049 (0.84-1.259)	0.66088	0.999973	NS	1.97654	NA
ENSG00000254443	ENSG00000254443	CRC	0.900063	0.9 (0.72-1.08)	0.34779	0.997617	NS	3.52032	NA
ENSG00000254443	ENSG00000254443	STAD	1.05072	1.051 (0.841-1.261)	0.53358	0.808901	NS	2.46681	NA
ENSG00000254444	ENSG00000254444	ESCA	1.02153	1.022 (0.817-1.226)	0.86484	0.999973	NS	3.0288	0.962112
ENSG00000254444	ENSG00000254444	CRC	0.894021	0.894 (0.715-1.073)	0.271237	0.98159	NS	3.52032	NA
ENSG00000254444	ENSG00000254444	STAD	1.16898	1.169 (0.935-1.403)	0.0493912	0.317391	risk	3.10353	0.21443
ENSG00000254447	ENSG00000254447	STAD	1.16984	1.17 (0.936-1.404)	0.0246895	0.24232	risk	3.00122	0.0436384
ENSG00000254447	ENSG00000254447	ESCA	1.05259	1.053 (0.842-1.263)	0.59828	0.999973	NS	2.65571	0.193666
ENSG00000254447	ENSG00000254447	CRC	1.16233	1.162 (0.93-1.395)	0.0409556	0.707971	risk	3.52032	NA
ALG9-IT1	ENSG00000254450	CRC	0.976543	0.977 (0.781-1.172)	0.813821	0.999742	NS	3.52032	NA
ALG9-IT1	ENSG00000254450	ESCA	1.05266	1.053 (0.842-1.263)	0.658396	0.999973	NS	2.86432	0.649411
ALG9-IT1	ENSG00000254450	STAD	0.996612	0.997 (0.797-1.196)	0.966888	0.990828	NS	3.17516	0.474916
CAPS2-AS1	ENSG00000254451	ESCA	0.989741	0.99 (0.792-1.188)	0.929701	0.999973	NS	2.85107	0.610385
CAPS2-AS1	ENSG00000254451	CRC	0.948575	0.949 (0.759-1.138)	0.615286	0.999742	NS	3.52032	NA
CAPS2-AS1	ENSG00000254451	STAD	1.10028	1.1 (0.88-1.32)	0.235713	0.590363	NS	2.98795	0.554134
NAV2-AS2	ENSG00000254453	STAD	1.05803	1.058 (0.846-1.27)	0.474385	0.774475	NS	2.46681	NA
NAV2-AS2	ENSG00000254453	ESCA	0.981877	0.982 (0.786-1.178)	0.872444	0.999973	NS	2.78286	0.657013
NAV2-AS2	ENSG00000254453	CRC	1.07167	1.072 (0.857-1.286)	0.382485	0.999742	NS	3.52032	NA
LINC02699	ENSG00000254456	ESCA	0.847155	0.847 (0.678-1.017)	0.269762	0.999973	NS	1.97654	NA
LINC02699	ENSG00000254456	STAD	1.08972	1.09 (0.872-1.308)	0.266251	0.620095	NS	2.46681	NA
LINC02699	ENSG00000254456	CRC	0.110502	0.111 (0.088-0.133)	0.99412	0.999742	NS	3.52032	NA
ENSG00000254458	ENSG00000254458	STAD	1.12856	1.129 (0.903-1.354)	0.154627	0.499016	NS	3.84607	0.199232
ENSG00000254458	ENSG00000254458	CRC	1.05344	1.053 (0.843-1.264)	0.57426	0.999742	NS	3.91519	0.146042
ENSG00000254458	ENSG00000254458	ESCA	0.906407	0.906 (0.725-1.088)	0.393453	0.999973	NS	3.48391	0.942331
ENSG00000254459	ENSG00000254459	STAD	0.966409	0.966 (0.773-1.16)	0.682765	0.882752	NS	4.12802	0.378727
ENSG00000254459	ENSG00000254459	ESCA	1.10233	1.102 (0.882-1.323)	0.420039	0.999973	NS	4.13408	0.795198
ENSG00000254459	ENSG00000254459	CRC	0.920536	0.921 (0.736-1.105)	0.380429	0.999742	NS	3.84739	0.589193
ENSG00000254460	ENSG00000254460	CRC	1.01856	1.019 (0.815-1.222)	0.832082	0.999742	NS	3.52032	NA
ENSG00000254460	ENSG00000254460	ESCA	1.1829	1.183 (0.946-1.419)	0.122873	0.999973	NS	1.97654	NA
ENSG00000254460	ENSG00000254460	STAD	1.15303	1.153 (0.922-1.384)	0.0552317	0.331915	NS	2.46681	NA
ENSG00000254461	ENSG00000254461	STAD	1.03843	1.038 (0.831-1.246)	0.644927	0.864734	NS	4.24473	0.945989
ENSG00000254461	ENSG00000254461	CRC	1.02564	1.026 (0.821-1.231)	0.777554	0.999742	NS	4.45793	0.777957
ENSG00000254461	ENSG00000254461	ESCA	0.912699	0.913 (0.73-1.095)	0.451274	0.999973	NS	4.728	0.870737
ENSG00000254467	ENSG00000254467	STAD	1.0276	1.028 (0.822-1.233)	0.742656	0.907779	NS	2.46681	NA
ENSG00000254467	ENSG00000254467	ESCA	1.23255	1.233 (0.986-1.479)	0.064324	0.999973	NS	1.97654	NA
ENSG00000254467	ENSG00000254467	CRC	1.01343	1.013 (0.811-1.216)	0.877045	0.999742	NS	3.52032	NA
ENSG00000254468	ENSG00000254468	ESCA	1.14013	1.14 (0.912-1.368)	0.224066	0.999973	NS	1.97654	NA
ENSG00000254468	ENSG00000254468	STAD	1.16133	1.161 (0.929-1.394)	0.0101386	0.172141	risk	2.46681	NA
ENSG00000254468	ENSG00000254468	CRC	0.915697	0.916 (0.733-1.099)	0.448295	0.999742	NS	3.52032	NA
UBQLN1-AS1	ENSG00000254473	CRC	1.19077	1.191 (0.953-1.429)	0.0561076	0.77333	NS	5.76734	0.110148
UBQLN1-AS1	ENSG00000254473	ESCA	0.779141	0.779 (0.623-0.935)	0.0472485	0.999973	protective	6.33966	0.385896
UBQLN1-AS1	ENSG00000254473	STAD	1.00935	1.009 (0.807-1.211)	0.910365	0.973039	NS	6.19553	0.922273
ENSG00000254477	ENSG00000254477	ESCA	0.915953	0.916 (0.733-1.099)	0.44805	0.999973	NS	4.81812	0.960082
ENSG00000254477	ENSG00000254477	STAD	1.05231	1.052 (0.842-1.263)	0.528806	0.806351	NS	5.02019	0.703006
ENSG00000254477	ENSG00000254477	CRC	0.962599	0.963 (0.77-1.155)	0.667414	0.999742	NS	5.07409	0.455524
LINC02749	ENSG00000254480	ESCA	1.21618	1.216 (0.973-1.459)	0.0881104	0.999973	NS	3.82644	0.0792741
LINC02749	ENSG00000254480	STAD	0.970428	0.97 (0.776-1.165)	0.71777	0.896977	NS	3.90562	0.174024
LINC02749	ENSG00000254480	CRC	0.984495	0.984 (0.788-1.181)	0.860025	0.999742	NS	4.30638	0.607435
ENSG00000254484	ENSG00000254484	CRC	1.0139	1.014 (0.811-1.217)	0.879394	0.999742	NS	3.52032	NA
ENSG00000254484	ENSG00000254484	ESCA	1.0943	1.094 (0.875-1.313)	0.452985	0.999973	NS	4.02724	0.203797
ENSG00000254484	ENSG00000254484	STAD	1.0336	1.034 (0.827-1.24)	0.674955	0.879457	NS	3.64935	0.974613
ENSG00000254485	ENSG00000254485	CRC	0.912275	0.912 (0.73-1.095)	0.339256	0.997108	NS	4.05441	0.569221
ENSG00000254485	ENSG00000254485	STAD	0.927149	0.927 (0.742-1.113)	0.366282	0.702032	NS	3.6731	0.473891
ENSG00000254485	ENSG00000254485	ESCA	1.02426	1.024 (0.819-1.229)	0.836647	0.999973	NS	3.20523	0.495803
LINC02547	ENSG00000254486	STAD	1.14192	1.142 (0.914-1.37)	0.0810702	0.387322	NS	2.99349	0.867644
LINC02547	ENSG00000254486	CRC	0.955446	0.955 (0.764-1.147)	0.666157	0.999742	NS	3.52032	NA
LINC02547	ENSG00000254486	ESCA	0.988276	0.988 (0.791-1.186)	0.924907	0.999973	NS	2.66661	0.953181
ENSG00000254488	ENSG00000254488	CRC	1.02181	1.022 (0.817-1.226)	0.807051	0.999742	NS	3.52032	NA
ENSG00000254488	ENSG00000254488	ESCA	1.06866	1.069 (0.855-1.282)	0.551368	0.999973	NS	1.97654	NA
ENSG00000254488	ENSG00000254488	STAD	1.08391	1.084 (0.867-1.301)	0.283572	0.635437	NS	2.46681	NA
MPPED2-AS1	ENSG00000254489	STAD	1.17878	1.179 (0.943-1.415)	0.0228925	0.234772	risk	2.9757	0.0413764
MPPED2-AS1	ENSG00000254489	CRC	1.10661	1.107 (0.885-1.328)	0.207583	0.960732	NS	3.52032	NA
MPPED2-AS1	ENSG00000254489	ESCA	0.860336	0.86 (0.688-1.032)	0.252821	0.999973	NS	2.64762	0.229674
ENSG00000254495	ENSG00000254495	ESCA	1.21841	1.218 (0.975-1.462)	0.0913238	0.999973	NS	4.02724	0.00654324
ENSG00000254495	ENSG00000254495	STAD	0.907226	0.907 (0.726-1.089)	0.244133	0.599008	NS	3.73772	0.767954
ENSG00000254495	ENSG00000254495	CRC	0.983117	0.983 (0.786-1.18)	0.855471	0.999742	NS	3.52032	NA
ENSG00000254497	ENSG00000254497	CRC	1.08813	1.088 (0.871-1.306)	0.334319	0.997108	NS	3.52032	NA
ENSG00000254497	ENSG00000254497	ESCA	1.06292	1.063 (0.85-1.276)	0.551859	0.999973	NS	1.97654	NA
ENSG00000254497	ENSG00000254497	STAD	1.08576	1.086 (0.869-1.303)	0.323797	0.66954	NS	2.46681	NA
ENSG00000254499	ENSG00000254499	STAD	1.1944	1.194 (0.956-1.433)	0.0204366	0.225118	risk	2.46681	NA
ENSG00000254499	ENSG00000254499	ESCA	0.872614	0.873 (0.698-1.047)	0.276346	0.999973	NS	1.97654	NA
ENSG00000254499	ENSG00000254499	CRC	0.927329	0.927 (0.742-1.113)	0.465516	0.999742	NS	3.52032	NA
ENSG00000254501	ENSG00000254501	ESCA	0.966768	0.967 (0.773-1.16)	0.770316	0.999973	NS	1.97654	NA
ENSG00000254501	ENSG00000254501	CRC	0.866653	0.867 (0.693-1.04)	0.129113	0.903449	NS	4.17402	0.0209088
ENSG00000254501	ENSG00000254501	STAD	0.932379	0.932 (0.746-1.119)	0.413311	0.736101	NS	2.46681	NA
FBXO3-DT	ENSG00000254508	STAD	1.19014	1.19 (0.952-1.428)	0.00738713	0.155433	risk	2.46681	NA
FBXO3-DT	ENSG00000254508	CRC	1.06358	1.064 (0.851-1.276)	0.265391	0.979391	NS	3.52032	NA
FBXO3-DT	ENSG00000254508	ESCA	0.888018	0.888 (0.71-1.066)	0.38618	0.999973	NS	1.97654	NA
ENSG00000254510	ENSG00000254510	CRC	1.06212	1.062 (0.85-1.275)	0.493905	0.999742	NS	4.37759	0.901118
ENSG00000254510	ENSG00000254510	STAD	1.18419	1.184 (0.947-1.421)	0.0144988	0.196124	risk	4.55675	0.0092253
ENSG00000254510	ENSG00000254510	ESCA	1.05205	1.052 (0.842-1.262)	0.653112	0.999973	NS	4.15133	0.995277
ENSG00000254511	ENSG00000254511	ESCA	0.986513	0.987 (0.789-1.184)	0.917222	0.999973	NS	1.97654	NA
ENSG00000254511	ENSG00000254511	CRC	1.01281	1.013 (0.81-1.215)	0.879225	0.999742	NS	3.52032	NA
ENSG00000254511	ENSG00000254511	STAD	1.08037	1.08 (0.864-1.296)	0.333576	0.676787	NS	2.46681	NA
ENSG00000254514	ENSG00000254514	ESCA	0.893052	0.893 (0.714-1.072)	0.452658	0.999973	NS	1.97654	NA
ENSG00000254514	ENSG00000254514	CRC	1.00956	1.01 (0.808-1.211)	0.910406	0.999742	NS	3.52032	NA
ENSG00000254514	ENSG00000254514	STAD	1.14991	1.15 (0.92-1.38)	0.0384456	0.286741	risk	2.46681	NA
LINC02760	ENSG00000254516	CRC	0.585472	0.585 (0.468-0.703)	0.994151	0.999742	NS	3.52032	NA
LINC02760	ENSG00000254516	ESCA	1.11817	1.118 (0.895-1.342)	0.252248	0.999973	NS	1.97654	NA
LINC02760	ENSG00000254516	STAD	1.15403	1.154 (0.923-1.385)	0.0393199	0.289335	risk	2.46681	NA
LINC02750	ENSG00000254518	STAD	1.08074	1.081 (0.865-1.297)	0.294186	0.644697	NS	2.46681	NA
LINC02750	ENSG00000254518	CRC	0.140745	0.141 (0.113-0.169)	0.995147	0.999742	NS	3.52032	NA
LINC02750	ENSG00000254518	ESCA	0.908766	0.909 (0.727-1.091)	0.477109	0.999973	NS	1.97654	NA
ENSG00000254519	ENSG00000254519	CRC	0.892338	0.892 (0.714-1.071)	0.372507	0.999742	NS	3.52032	NA
ENSG00000254519	ENSG00000254519	ESCA	0.947303	0.947 (0.758-1.137)	0.638898	0.999973	NS	3.42341	0.818146
ENSG00000254519	ENSG00000254519	STAD	1.07912	1.079 (0.863-1.295)	0.346909	0.687704	NS	3.50209	0.559716
ENSG00000254526	ENSG00000254526	ESCA	0.924347	0.924 (0.739-1.109)	0.533327	0.999973	NS	1.97654	NA
ENSG00000254526	ENSG00000254526	CRC	1.01767	1.018 (0.814-1.221)	0.843036	0.999742	NS	3.52032	NA
ENSG00000254526	ENSG00000254526	STAD	1.14411	1.144 (0.915-1.373)	0.0958204	0.413198	NS	2.46681	NA
FXYD6-AS1	ENSG00000254528	ESCA	1.08384	1.084 (0.867-1.301)	0.484312	0.999973	NS	3.69762	0.79861
FXYD6-AS1	ENSG00000254528	STAD	1.12169	1.122 (0.897-1.346)	0.160315	0.506678	NS	4.18928	0.0544938
FXYD6-AS1	ENSG00000254528	CRC	1.10225	1.102 (0.882-1.323)	0.280665	0.984524	NS	4.48296	0.439556
LINC02755	ENSG00000254530	CRC	0.971855	0.972 (0.777-1.166)	0.771302	0.999742	NS	3.52032	NA
LINC02755	ENSG00000254530	STAD	1.0935	1.094 (0.875-1.312)	0.231931	0.586679	NS	2.46681	NA
LINC02755	ENSG00000254530	ESCA	0.876798	0.877 (0.701-1.052)	0.338087	0.999973	NS	1.97654	NA
ENSG00000254531	ENSG00000254531	CRC	1.0807	1.081 (0.865-1.297)	0.365127	0.999742	NS	7.02217	0.0621549
ENSG00000254531	ENSG00000254531	ESCA	0.855827	0.856 (0.685-1.027)	0.182932	0.999973	NS	7.87468	0.234906
ENSG00000254531	ENSG00000254531	STAD	1.02507	1.025 (0.82-1.23)	0.753053	0.911643	NS	7.97519	0.739616
ARL14EP-DT	ENSG00000254532	STAD	1.21203	1.212 (0.97-1.454)	0.0105446	0.173861	risk	3.00719	0.223281
ARL14EP-DT	ENSG00000254532	ESCA	0.864103	0.864 (0.691-1.037)	0.247084	0.999973	NS	2.62738	0.264112
ARL14EP-DT	ENSG00000254532	CRC	1.14363	1.144 (0.915-1.372)	0.101266	0.868623	NS	3.52032	NA
ENSG00000254533	ENSG00000254533	STAD	1.13983	1.14 (0.912-1.368)	0.0878124	0.399675	NS	3.29892	0.315711
ENSG00000254533	ENSG00000254533	ESCA	0.929021	0.929 (0.743-1.115)	0.529563	0.999973	NS	2.70712	0.882639
ENSG00000254533	ENSG00000254533	CRC	0.907661	0.908 (0.726-1.089)	0.308555	0.994591	NS	3.86427	0.937911
ENSG00000254538	ENSG00000254538	CRC	0.950492	0.95 (0.76-1.141)	0.630963	0.999742	NS	3.52032	NA
ENSG00000254538	ENSG00000254538	ESCA	1.10474	1.105 (0.884-1.326)	0.406472	0.999973	NS	4.11141	0.62807
ENSG00000254538	ENSG00000254538	STAD	0.991906	0.992 (0.794-1.19)	0.918826	0.975991	NS	4.24381	0.616571
ENSG00000254539	ENSG00000254539	ESCA	1.05381	1.054 (0.843-1.265)	0.635445	0.999973	NS	1.97654	NA
ENSG00000254539	ENSG00000254539	STAD	1.24198	1.242 (0.994-1.49)	0.00320341	0.120092	risk	2.46681	NA
ENSG00000254539	ENSG00000254539	CRC	1.09508	1.095 (0.876-1.314)	0.242322	0.970469	NS	3.52032	NA
ENSG00000254540	ENSG00000254540	ESCA	1.11559	1.116 (0.892-1.339)	0.147319	0.999973	NS	1.97654	NA
ENSG00000254540	ENSG00000254540	CRC	0.585478	0.585 (0.468-0.703)	0.995091	0.999742	NS	3.52032	NA
ENSG00000254540	ENSG00000254540	STAD	1.03703	1.037 (0.83-1.244)	0.631269	0.858281	NS	2.46681	NA
NAV2-AS3	ENSG00000254542	ESCA	1.04565	1.046 (0.837-1.255)	0.687239	0.999973	NS	2.90278	0.681141
NAV2-AS3	ENSG00000254542	CRC	0.905052	0.905 (0.724-1.086)	0.382288	0.999742	NS	3.52032	NA
NAV2-AS3	ENSG00000254542	STAD	1.11503	1.115 (0.892-1.338)	0.172388	0.521394	NS	3.22293	0.137146
ENSG00000254545	ENSG00000254545	CRC	1.07199	1.072 (0.858-1.286)	0.434616	0.999742	NS	3.52032	NA
ENSG00000254545	ENSG00000254545	ESCA	1.15164	1.152 (0.921-1.382)	0.257674	0.999973	NS	2.85807	0.378075
ENSG00000254545	ENSG00000254545	STAD	0.999357	0.999 (0.799-1.199)	0.993622	0.998603	NS	3.01355	0.928701
ENSG00000254548	ENSG00000254548	STAD	0.950406	0.95 (0.76-1.14)	0.535036	0.809788	NS	3.70613	0.582103
ENSG00000254548	ENSG00000254548	ESCA	0.995155	0.995 (0.796-1.194)	0.964969	0.999973	NS	4.00009	0.597941
ENSG00000254548	ENSG00000254548	CRC	1.24238	1.242 (0.994-1.491)	0.00596491	0.384343	risk	4.25275	0.0195995
ENSG00000254551	ENSG00000254551	CRC	1.05867	1.059 (0.847-1.27)	0.5194	0.999742	NS	3.52032	NA
ENSG00000254551	ENSG00000254551	STAD	1.00446	1.004 (0.804-1.205)	0.956083	0.987908	NS	3.41132	0.523416
ENSG00000254551	ENSG00000254551	ESCA	1.16596	1.166 (0.933-1.399)	0.182542	0.999973	NS	3.33111	0.0782758
XIRP2-AS1	ENSG00000254552	STAD	1.15359	1.154 (0.923-1.384)	0.020447	0.225118	risk	2.46681	NA
XIRP2-AS1	ENSG00000254552	ESCA	0.758034	0.758 (0.606-0.91)	0.24895	0.999973	NS	1.97654	NA
XIRP2-AS1	ENSG00000254552	CRC	0.128694	0.129 (0.103-0.154)	0.994629	0.999742	NS	3.52032	NA
ADM-DT	ENSG00000254554	CRC	1.19276	1.193 (0.954-1.431)	0.0587158	0.781504	NS	4.33913	0.0787597
ADM-DT	ENSG00000254554	ESCA	0.939648	0.94 (0.752-1.128)	0.579968	0.999973	NS	4.63174	0.419324
ADM-DT	ENSG00000254554	STAD	0.985293	0.985 (0.788-1.182)	0.856135	0.952192	NS	4.03863	0.744992
ENSG00000254556	ENSG00000254556	ESCA	0.995466	0.995 (0.796-1.195)	0.969662	0.999973	NS	3.57627	0.343357
ENSG00000254556	ENSG00000254556	STAD	1.09105	1.091 (0.873-1.309)	0.256762	0.611099	NS	3.75841	0.0559378
ENSG00000254556	ENSG00000254556	CRC	0.952763	0.953 (0.762-1.143)	0.65302	0.999742	NS	3.52032	NA
ENSG00000254557	ENSG00000254557	ESCA	1.08573	1.086 (0.869-1.303)	0.480628	0.999973	NS	1.97654	NA
ENSG00000254557	ENSG00000254557	STAD	1.06035	1.06 (0.848-1.272)	0.447968	0.758343	NS	2.46681	NA
ENSG00000254557	ENSG00000254557	CRC	0.823747	0.824 (0.659-0.988)	0.211895	0.96332	NS	3.52032	NA
BBOX1-AS1	ENSG00000254560	ESCA	1.02884	1.029 (0.823-1.235)	0.796421	0.999973	NS	8.28321	0.664265
BBOX1-AS1	ENSG00000254560	STAD	1.10218	1.102 (0.882-1.323)	0.240826	0.595796	NS	7.55144	0.124211
BBOX1-AS1	ENSG00000254560	CRC	1.15795	1.158 (0.926-1.39)	0.120931	0.896066	NS	6.64168	0.229663
LINC01493	ENSG00000254562	CRC	0.943844	0.944 (0.755-1.133)	0.62956	0.999742	NS	3.52032	NA
LINC01493	ENSG00000254562	STAD	1.16008	1.16 (0.928-1.392)	0.0369369	0.281859	risk	2.46681	NA
LINC01493	ENSG00000254562	ESCA	0.968119	0.968 (0.774-1.162)	0.805228	0.999973	NS	1.97654	NA
ENSG00000254563	ENSG00000254563	STAD	1.05258	1.053 (0.842-1.263)	0.522789	0.8027	NS	3.11631	0.535286
ENSG00000254563	ENSG00000254563	CRC	0.991225	0.991 (0.793-1.189)	0.926913	0.999742	NS	3.52032	NA
ENSG00000254563	ENSG00000254563	ESCA	0.962296	0.962 (0.77-1.155)	0.762814	0.999973	NS	3.03777	0.706099
ENSG00000254566	ENSG00000254566	ESCA	0.907815	0.908 (0.726-1.089)	0.39376	0.999973	NS	1.97654	NA
ENSG00000254566	ENSG00000254566	STAD	1.0895	1.089 (0.872-1.307)	0.255944	0.610299	NS	2.46681	NA
ENSG00000254566	ENSG00000254566	CRC	0.982739	0.983 (0.786-1.179)	0.86062	0.999742	NS	3.52032	NA
ENSG00000254571	ENSG00000254571	STAD	0.968457	0.968 (0.775-1.162)	0.701095	0.889779	NS	3.00553	0.667093
ENSG00000254571	ENSG00000254571	ESCA	1.08523	1.085 (0.868-1.302)	0.444455	0.999973	NS	2.68929	0.346469
ENSG00000254571	ENSG00000254571	CRC	0.963284	0.963 (0.771-1.156)	0.707576	0.999742	NS	3.52032	NA
ENSG00000254573	ENSG00000254573	CRC	1.08005	1.08 (0.864-1.296)	0.335335	0.997108	NS	3.52032	NA
ENSG00000254573	ENSG00000254573	STAD	0.986665	0.987 (0.789-1.184)	0.871438	0.958297	NS	2.46681	NA
ENSG00000254573	ENSG00000254573	ESCA	0.869654	0.87 (0.696-1.044)	0.274245	0.999973	NS	1.97654	NA
ENSG00000254574	ENSG00000254574	STAD	1.02391	1.024 (0.819-1.229)	0.779087	0.921589	NS	2.46681	NA
ENSG00000254574	ENSG00000254574	CRC	0.989992	0.99 (0.792-1.188)	0.912053	0.999742	NS	3.52032	NA
ENSG00000254574	ENSG00000254574	ESCA	0.944008	0.944 (0.755-1.133)	0.615881	0.999973	NS	1.97654	NA
ENSG00000254575	ENSG00000254575	STAD	1.17449	1.174 (0.94-1.409)	0.00361332	0.124111	risk	2.46681	NA
ENSG00000254575	ENSG00000254575	CRC	0.993441	0.993 (0.795-1.192)	0.945821	0.999742	NS	3.52032	NA
ENSG00000254575	ENSG00000254575	ESCA	0.845158	0.845 (0.676-1.014)	0.208415	0.999973	NS	1.97654	NA
ENSG00000254577	ENSG00000254577	ESCA	1.08119	1.081 (0.865-1.297)	0.511443	0.999973	NS	4.43508	0.750758
ENSG00000254577	ENSG00000254577	CRC	1.03367	1.034 (0.827-1.24)	0.704096	0.999742	NS	4.06046	0.278101
ENSG00000254577	ENSG00000254577	STAD	0.971906	0.972 (0.778-1.166)	0.724012	0.899879	NS	4.26006	0.800098
LINC02719	ENSG00000254580	ESCA	1.05517	1.055 (0.844-1.266)	0.660732	0.999973	NS	1.97654	NA
LINC02719	ENSG00000254580	STAD	1.12514	1.125 (0.9-1.35)	0.0814864	0.387847	NS	2.46681	NA
LINC03031	ENSG00000254584	CRC	1.07969	1.08 (0.864-1.296)	0.32031	0.997108	NS	3.52032	NA
LINC03031	ENSG00000254584	ESCA	1.17076	1.171 (0.937-1.405)	0.178344	0.999973	NS	3.26446	0.041948
LINC03031	ENSG00000254584	STAD	1.00933	1.009 (0.807-1.211)	0.912051	0.973715	NS	3.71968	0.709531
ENSG00000254586	ENSG00000254586	CRC	1.00212	1.002 (0.802-1.203)	0.98042	0.999742	NS	3.52032	NA
ENSG00000254586	ENSG00000254586	STAD	1.06825	1.068 (0.855-1.282)	0.360843	0.69851	NS	2.46681	NA
ENSG00000254586	ENSG00000254586	ESCA	1.26886	1.269 (1.015-1.523)	0.0234278	0.999973	risk	1.97654	NA
ETS1-AS1	ENSG00000254588	ESCA	1.07251	1.073 (0.858-1.287)	0.538177	0.999973	NS	1.97654	NA
ETS1-AS1	ENSG00000254588	CRC	0.833067	0.833 (0.666-1)	0.216677	0.966674	NS	3.52032	NA
ETS1-AS1	ENSG00000254588	STAD	1.07506	1.075 (0.86-1.29)	0.360768	0.69851	NS	2.46681	NA
ENSG00000254592	ENSG00000254592	CRC	0.985728	0.986 (0.789-1.183)	0.881886	0.999742	NS	3.52032	NA
ENSG00000254592	ENSG00000254592	STAD	1.00094	1.001 (0.801-1.201)	0.990691	0.998603	NS	2.46681	NA
ENSG00000254592	ENSG00000254592	ESCA	0.990131	0.99 (0.792-1.188)	0.930281	0.999973	NS	1.97654	NA
LINC02686	ENSG00000254594	CRC	0.109122	0.109 (0.087-0.131)	0.994508	0.999742	NS	3.52032	NA
LINC02686	ENSG00000254594	ESCA	0.994425	0.994 (0.796-1.193)	0.955056	0.999973	NS	1.97654	NA
LINC02686	ENSG00000254594	STAD	1.16257	1.163 (0.93-1.395)	0.00369248	0.125248	risk	2.46681	NA
ENSG00000254599	ENSG00000254599	STAD	1.15497	1.155 (0.924-1.386)	0.0354336	0.27727	risk	2.46681	NA
ENSG00000254599	ENSG00000254599	ESCA	0.934387	0.934 (0.748-1.121)	0.619455	0.999973	NS	1.97654	NA
ENSG00000254599	ENSG00000254599	CRC	1.04845	1.048 (0.839-1.258)	0.504612	0.999742	NS	3.52032	NA
MIR130AHG	ENSG00000254602	ESCA	0.973153	0.973 (0.779-1.168)	0.81155	0.999973	NS	4.38206	0.386098
MIR130AHG	ENSG00000254602	CRC	1.04653	1.047 (0.837-1.256)	0.623585	0.999742	NS	4.06214	0.93397
MIR130AHG	ENSG00000254602	STAD	1.19248	1.192 (0.954-1.431)	0.0248891	0.242881	risk	4.30051	0.078251
ENSG00000254604	ENSG00000254604	ESCA	1.00695	1.007 (0.806-1.208)	0.952855	0.999973	NS	5.42571	0.649663
ENSG00000254604	ENSG00000254604	STAD	0.912741	0.913 (0.73-1.095)	0.285664	0.637143	NS	4.70277	0.754493
ENSG00000254604	ENSG00000254604	CRC	0.875321	0.875 (0.7-1.05)	0.162069	0.93122	NS	4.48656	0.0382991
ENSG00000254605	ENSG00000254605	STAD	1.14184	1.142 (0.913-1.37)	0.0950722	0.412053	NS	5.68428	0.280654
ENSG00000254605	ENSG00000254605	CRC	1.36647	1.366 (1.093-1.64)	7.46871e-05	0.0513937	risk	4.40317	0.00674006
ENSG00000254605	ENSG00000254605	ESCA	0.889444	0.889 (0.712-1.067)	0.331231	0.999973	NS	5.83835	0.621993
ENSG00000254606	ENSG00000254606	CRC	0.894554	0.895 (0.716-1.073)	0.303514	0.992179	NS	3.52032	NA
ENSG00000254606	ENSG00000254606	STAD	1.04191	1.042 (0.834-1.25)	0.615685	0.850462	NS	3.0298	0.424608
ENSG00000254606	ENSG00000254606	ESCA	1.0449	1.045 (0.836-1.254)	0.694194	0.999973	NS	3.04882	0.426751
ENSG00000254607	ENSG00000254607	ESCA	0.935382	0.935 (0.748-1.122)	0.552086	0.999973	NS	2.9058	0.402874
ENSG00000254607	ENSG00000254607	STAD	1.06848	1.068 (0.855-1.282)	0.417635	0.738765	NS	2.46681	NA
ENSG00000254607	ENSG00000254607	CRC	1.06782	1.068 (0.854-1.281)	0.41696	0.999742	NS	3.52032	NA
CAPN1-AS1	ENSG00000254614	CRC	1.07375	1.074 (0.859-1.289)	0.44338	0.999742	NS	6.99833	0.974453
CAPN1-AS1	ENSG00000254614	ESCA	1.05608	1.056 (0.845-1.267)	0.634279	0.999973	NS	7.37267	0.801436
CAPN1-AS1	ENSG00000254614	STAD	1.10173	1.102 (0.881-1.322)	0.221336	0.574635	NS	7.28323	0.347667
ENSG00000254620	ENSG00000254620	ESCA	0.92228	0.922 (0.738-1.107)	0.556988	0.999973	NS	2.6076	0.11611
ENSG00000254620	ENSG00000254620	CRC	0.876876	0.877 (0.702-1.052)	0.190246	0.950153	NS	3.52032	NA
ENSG00000254620	ENSG00000254620	STAD	1.10135	1.101 (0.881-1.322)	0.22862	0.583017	NS	2.46681	NA
NAV2-AS4	ENSG00000254622	CRC	0.853043	0.853 (0.682-1.024)	0.257481	0.975377	NS	3.52032	NA
NAV2-AS4	ENSG00000254622	STAD	1.27906	1.279 (1.023-1.535)	0.00048055	0.0718621	risk	2.46681	NA
NAV2-AS4	ENSG00000254622	ESCA	1.00804	1.008 (0.806-1.21)	0.953055	0.999973	NS	1.97654	NA
ENSG00000254625	ENSG00000254625	ESCA	0.868846	0.869 (0.695-1.043)	0.515031	0.999973	NS	1.97654	NA
ENSG00000254625	ENSG00000254625	CRC	1.09739	1.097 (0.878-1.317)	0.0792982	0.829421	NS	3.52032	NA
ENSG00000254625	ENSG00000254625	STAD	1.09352	1.094 (0.875-1.312)	0.129687	0.466048	NS	2.46681	NA
ENSG00000254626	ENSG00000254626	ESCA	1.07246	1.072 (0.858-1.287)	0.569203	0.999973	NS	1.97654	NA
ENSG00000254626	ENSG00000254626	STAD	1.0968	1.097 (0.877-1.316)	0.173782	0.523115	NS	2.46681	NA
ENSG00000254626	ENSG00000254626	CRC	0.976078	0.976 (0.781-1.171)	0.833987	0.999742	NS	3.52032	NA
ENSG00000254627	ENSG00000254627	CRC	0.84099	0.841 (0.673-1.009)	0.263006	0.977931	NS	3.52032	NA
ENSG00000254627	ENSG00000254627	ESCA	0.957185	0.957 (0.766-1.149)	0.736297	0.999973	NS	1.97654	NA
ENSG00000254627	ENSG00000254627	STAD	1.11534	1.115 (0.892-1.338)	0.108518	0.434203	NS	2.46681	NA
ENSG00000254630	ENSG00000254630	STAD	1.20338	1.203 (0.963-1.444)	0.00328149	0.120764	risk	2.46681	NA
ENSG00000254630	ENSG00000254630	ESCA	1.07515	1.075 (0.86-1.29)	0.498872	0.999973	NS	1.97654	NA
ENSG00000254630	ENSG00000254630	CRC	0.124001	0.124 (0.099-0.149)	0.994966	0.999742	NS	3.52032	NA
ENSG00000254631	ENSG00000254631	ESCA	1.01039	1.01 (0.808-1.212)	0.921887	0.999973	NS	4.05011	0.556325
ENSG00000254631	ENSG00000254631	STAD	1.01596	1.016 (0.813-1.219)	0.844489	0.948014	NS	4.00388	0.695271
ENSG00000254631	ENSG00000254631	CRC	0.932272	0.932 (0.746-1.119)	0.449835	0.999742	NS	3.97707	0.67287
ENSG00000254632	ENSG00000254632	ESCA	1.02539	1.025 (0.82-1.23)	0.848302	0.999973	NS	3.67196	0.807431
ENSG00000254632	ENSG00000254632	STAD	1.0113	1.011 (0.809-1.214)	0.889994	0.965777	NS	3.66275	0.852381
ENSG00000254632	ENSG00000254632	CRC	1.03161	1.032 (0.825-1.238)	0.732505	0.999742	NS	4.17301	0.82837
WAC-AS1	ENSG00000254635	ESCA	0.900308	0.9 (0.72-1.08)	0.412455	0.999973	NS	10.3931	0.497724
WAC-AS1	ENSG00000254635	STAD	0.947637	0.948 (0.758-1.137)	0.499165	0.789261	NS	9.8849	0.31295
WAC-AS1	ENSG00000254635	CRC	1.1581	1.158 (0.926-1.39)	0.110758	0.885032	NS	9.32162	0.153183
ENSG00000254638	ENSG00000254638	CRC	1.03655	1.037 (0.829-1.244)	0.67527	0.999742	NS	3.52032	NA
ENSG00000254638	ENSG00000254638	ESCA	0.914727	0.915 (0.732-1.098)	0.487647	0.999973	NS	2.70521	0.275334
ENSG00000254638	ENSG00000254638	STAD	1.02156	1.022 (0.817-1.226)	0.790477	0.925721	NS	3.04588	0.913594
ENSG00000254639	ENSG00000254639	CRC	1.12388	1.124 (0.899-1.349)	0.177542	0.941889	NS	3.52032	NA
ENSG00000254639	ENSG00000254639	ESCA	0.974497	0.974 (0.78-1.169)	0.83608	0.999973	NS	3.04635	0.312596
ENSG00000254639	ENSG00000254639	STAD	1.11514	1.115 (0.892-1.338)	0.159473	0.505342	NS	3.06815	0.159773
ENSG00000254645	ENSG00000254645	STAD	1.07202	1.072 (0.858-1.286)	0.370594	0.705305	NS	3.3838	0.866119
ENSG00000254645	ENSG00000254645	CRC	0.913384	0.913 (0.731-1.096)	0.339211	0.997108	NS	4.80707	0.826588
ENSG00000254645	ENSG00000254645	ESCA	1.20721	1.207 (0.966-1.449)	0.110736	0.999973	NS	2.63942	0.812772
ENSG00000254648	ENSG00000254648	CRC	1.13628	1.136 (0.909-1.364)	0.145485	0.922937	NS	3.86692	0.785771
ENSG00000254648	ENSG00000254648	ESCA	1.05255	1.053 (0.842-1.263)	0.657442	0.999973	NS	3.02117	0.71961
ENSG00000254648	ENSG00000254648	STAD	1.06209	1.062 (0.85-1.275)	0.459299	0.765125	NS	3.36486	0.677433
ENSG00000254649	ENSG00000254649	ESCA	1.10446	1.104 (0.884-1.325)	0.397908	0.999973	NS	3.02316	0.412617
ENSG00000254649	ENSG00000254649	CRC	0.959501	0.96 (0.768-1.151)	0.680126	0.999742	NS	3.52032	NA
ENSG00000254649	ENSG00000254649	STAD	1.07768	1.078 (0.862-1.293)	0.338883	0.680971	NS	3.46064	0.723192
ENSG00000254653	ENSG00000254653	CRC	0.972959	0.973 (0.778-1.168)	0.778397	0.999742	NS	3.52032	NA
ENSG00000254653	ENSG00000254653	STAD	0.926276	0.926 (0.741-1.112)	0.366085	0.701956	NS	3.3683	0.510515
ENSG00000254653	ENSG00000254653	ESCA	1.01345	1.013 (0.811-1.216)	0.90677	0.999973	NS	3.20297	0.606227
LINC02685	ENSG00000254654	STAD	1.19282	1.193 (0.954-1.431)	0.0215872	0.229722	risk	3.05299	0.488858
LINC02685	ENSG00000254654	CRC	1.04351	1.044 (0.835-1.252)	0.624358	0.999742	NS	3.52032	NA
LINC02685	ENSG00000254654	ESCA	1.00977	1.01 (0.808-1.212)	0.929746	0.999973	NS	1.97654	NA
LINC02715	ENSG00000254659	ESCA	0.8472	0.847 (0.678-1.017)	0.218178	0.999973	NS	1.97654	NA
LINC02715	ENSG00000254659	STAD	1.16591	1.166 (0.933-1.399)	0.0281473	0.255069	risk	2.46681	NA
LINC02715	ENSG00000254659	CRC	0.934805	0.935 (0.748-1.122)	0.535492	0.999742	NS	3.52032	NA
LINC02682	ENSG00000254661	CRC	0.947138	0.947 (0.758-1.137)	0.606504	0.999742	NS	3.52032	NA
LINC02682	ENSG00000254661	STAD	1.20817	1.208 (0.967-1.45)	0.00430255	0.130398	risk	2.46681	NA
LINC02682	ENSG00000254661	ESCA	0.983103	0.983 (0.786-1.18)	0.88691	0.999973	NS	1.97654	NA
ENSG00000254662	ENSG00000254662	CRC	1.02839	1.028 (0.823-1.234)	0.760114	0.999742	NS	3.52032	NA
ENSG00000254662	ENSG00000254662	ESCA	1.12949	1.129 (0.904-1.355)	0.29784	0.999973	NS	2.96634	0.678662
ENSG00000254662	ENSG00000254662	STAD	1.02193	1.022 (0.818-1.226)	0.788164	0.924944	NS	3.11326	0.96768
ENSG00000254664	ENSG00000254664	STAD	0.984909	0.985 (0.788-1.182)	0.855129	0.951832	NS	3.21093	0.801619
ENSG00000254664	ENSG00000254664	CRC	0.994791	0.995 (0.796-1.194)	0.955263	0.999742	NS	3.52032	NA
ENSG00000254664	ENSG00000254664	ESCA	0.970877	0.971 (0.777-1.165)	0.812417	0.999973	NS	3.08847	0.562171
ENSG00000254669	ENSG00000254669	STAD	1.15811	1.158 (0.926-1.39)	0.00476927	0.13463	risk	2.46681	NA
ENSG00000254669	ENSG00000254669	CRC	0.394917	0.395 (0.316-0.474)	0.993546	0.999742	NS	3.52032	NA
ENSG00000254669	ENSG00000254669	ESCA	0.901618	0.902 (0.721-1.082)	0.461619	0.999973	NS	1.97654	NA
RASSF10-DT	ENSG00000254670	CRC	1.01795	1.018 (0.814-1.222)	0.848006	0.999742	NS	4.51001	0.624381
RASSF10-DT	ENSG00000254670	STAD	0.9918	0.992 (0.793-1.19)	0.918813	0.975991	NS	4.43886	0.464097
RASSF10-DT	ENSG00000254670	ESCA	0.913865	0.914 (0.731-1.097)	0.470149	0.999973	NS	5.29314	0.303527
ENSG00000254675	ENSG00000254675	CRC	0.952858	0.953 (0.762-1.143)	0.58897	0.999742	NS	4.24258	0.641732
ENSG00000254675	ENSG00000254675	STAD	0.91282	0.913 (0.73-1.095)	0.260967	0.615018	NS	3.61846	0.42618
ENSG00000254675	ENSG00000254675	ESCA	1.03591	1.036 (0.829-1.243)	0.759152	0.999973	NS	2.98309	0.708659
ENSG00000254676	ENSG00000254676	STAD	0.828549	0.829 (0.663-0.994)	0.0184333	0.216981	protective	4.73787	0.00833283
ENSG00000254676	ENSG00000254676	CRC	0.990509	0.991 (0.792-1.189)	0.915228	0.999742	NS	4.54706	0.308566
ENSG00000254676	ENSG00000254676	ESCA	1.1842	1.184 (0.947-1.421)	0.127331	0.999973	NS	4.94709	0.221293
DHCR7-DT	ENSG00000254682	ESCA	1.10604	1.106 (0.885-1.327)	0.407234	0.999973	NS	7.97251	0.54795
DHCR7-DT	ENSG00000254682	CRC	0.867771	0.868 (0.694-1.041)	0.116235	0.891906	NS	7.17554	0.0821832
DHCR7-DT	ENSG00000254682	STAD	0.970967	0.971 (0.777-1.165)	0.715163	0.8958	NS	7.83569	0.930913
ENSG00000254686	ENSG00000254686	ESCA	1.03806	1.038 (0.83-1.246)	0.713411	0.999973	NS	1.97654	NA
ENSG00000254686	ENSG00000254686	CRC	1.1187	1.119 (0.895-1.342)	0.0795049	0.829421	NS	3.52032	NA
ENSG00000254686	ENSG00000254686	STAD	1.08818	1.088 (0.871-1.306)	0.286345	0.637717	NS	2.46681	NA
ENSG00000254687	ENSG00000254687	ESCA	1.01996	1.02 (0.816-1.224)	0.896992	0.999973	NS	2.63595	0.697902
ENSG00000254687	ENSG00000254687	CRC	1.01033	1.01 (0.808-1.212)	0.910303	0.999742	NS	3.52032	NA
ENSG00000254687	ENSG00000254687	STAD	1.04341	1.043 (0.835-1.252)	0.607208	0.846464	NS	2.97866	0.207675
ENSG00000254688	ENSG00000254688	ESCA	1.08397	1.084 (0.867-1.301)	0.464785	0.999973	NS	2.75495	0.158186
ENSG00000254688	ENSG00000254688	CRC	0.957639	0.958 (0.766-1.149)	0.683215	0.999742	NS	3.52032	NA
ENSG00000254688	ENSG00000254688	STAD	1.09319	1.093 (0.875-1.312)	0.263213	0.61717	NS	3.11664	0.407078
LINC02235	ENSG00000254689	ESCA	0.957792	0.958 (0.766-1.149)	0.712852	0.999973	NS	4.02649	0.546293
LINC02235	ENSG00000254689	CRC	0.941447	0.941 (0.753-1.13)	0.520796	0.999742	NS	4.00011	0.911682
LINC02235	ENSG00000254689	STAD	1.0063	1.006 (0.805-1.208)	0.940505	0.983268	NS	3.89675	0.651193
ENSG00000254691	ENSG00000254691	CRC	0.927861	0.928 (0.742-1.113)	0.428325	0.999742	NS	3.99908	0.439913
ENSG00000254691	ENSG00000254691	STAD	0.989932	0.99 (0.792-1.188)	0.898925	0.969067	NS	4.35273	0.615499
ENSG00000254691	ENSG00000254691	ESCA	1.01005	1.01 (0.808-1.212)	0.933907	0.999973	NS	4.27194	0.547785
CD82-AS1	ENSG00000254693	STAD	0.941897	0.942 (0.754-1.13)	0.463432	0.767614	NS	3.04629	0.375903
CD82-AS1	ENSG00000254693	CRC	0.913859	0.914 (0.731-1.097)	0.402486	0.999742	NS	3.52032	NA
CD82-AS1	ENSG00000254693	ESCA	0.949494	0.949 (0.76-1.139)	0.672087	0.999973	NS	2.94357	0.60852
ENSG00000254694	ENSG00000254694	ESCA	0.89815	0.898 (0.719-1.078)	0.367844	0.999973	NS	4.46617	0.901732
ENSG00000254694	ENSG00000254694	STAD	0.980476	0.98 (0.784-1.177)	0.806469	0.932191	NS	4.3166	0.0538699
ENSG00000254694	ENSG00000254694	CRC	0.937296	0.937 (0.75-1.125)	0.490515	0.999742	NS	4.24032	0.639423
ENSG00000254698	ENSG00000254698	ESCA	1.15549	1.155 (0.924-1.387)	0.216467	0.999973	NS	2.80978	0.366441
ENSG00000254698	ENSG00000254698	CRC	0.735793	0.736 (0.589-0.883)	0.08499	0.837203	NS	3.52032	NA
ENSG00000254698	ENSG00000254698	STAD	1.01619	1.016 (0.813-1.219)	0.837225	0.94496	NS	3.14218	0.665992
LINC02695	ENSG00000254699	CRC	0.923966	0.924 (0.739-1.109)	0.495087	0.999742	NS	3.52032	NA
LINC02695	ENSG00000254699	ESCA	0.946691	0.947 (0.757-1.136)	0.667635	0.999973	NS	1.97654	NA
LINC02695	ENSG00000254699	STAD	1.11589	1.116 (0.893-1.339)	0.135406	0.474522	NS	2.46681	NA
SENCR	ENSG00000254703	STAD	1.22034	1.22 (0.976-1.464)	0.0153248	0.200587	risk	5.3902	0.0575437
SENCR	ENSG00000254703	ESCA	1.03273	1.033 (0.826-1.239)	0.771005	0.999973	NS	4.9158	0.523705
SENCR	ENSG00000254703	CRC	1.0111	1.011 (0.809-1.213)	0.903029	0.999742	NS	4.48043	0.850608
ENSG00000254705	ENSG00000254705	ESCA	0.982148	0.982 (0.786-1.179)	0.888301	0.999973	NS	1.97654	NA
ENSG00000254705	ENSG00000254705	CRC	0.848069	0.848 (0.678-1.018)	0.487789	0.999742	NS	3.52032	NA
ENSG00000254705	ENSG00000254705	STAD	1.09041	1.09 (0.872-1.308)	0.275603	0.628081	NS	2.46681	NA
ENSG00000254707	ENSG00000254707	STAD	0.940936	0.941 (0.753-1.129)	0.472283	0.773443	NS	2.46681	NA
ENSG00000254707	ENSG00000254707	ESCA	0.972334	0.972 (0.778-1.167)	0.802047	0.999973	NS	1.97654	NA
ENSG00000254707	ENSG00000254707	CRC	1.06402	1.064 (0.851-1.277)	0.462315	0.999742	NS	3.52032	NA
ENSG00000254710	ENSG00000254710	ESCA	0.893104	0.893 (0.714-1.072)	0.356501	0.999973	NS	2.75636	0.0412287
ENSG00000254710	ENSG00000254710	STAD	1.09065	1.091 (0.873-1.309)	0.240752	0.595675	NS	3.08126	0.337093
ENSG00000254710	ENSG00000254710	CRC	0.949833	0.95 (0.76-1.14)	0.664693	0.999742	NS	3.52032	NA
ENSG00000254718	ENSG00000254718	STAD	1.05539	1.055 (0.844-1.266)	0.511294	0.79619	NS	4.02776	0.557557
ENSG00000254718	ENSG00000254718	CRC	1.16345	1.163 (0.931-1.396)	0.0935584	0.852504	NS	4.36144	0.790224
ENSG00000254718	ENSG00000254718	ESCA	0.918662	0.919 (0.735-1.102)	0.525047	0.999973	NS	4.16356	0.469579
ENSG00000254733	ENSG00000254733	STAD	0.903412	0.903 (0.723-1.084)	0.227033	0.581025	NS	3.15595	0.55714
ENSG00000254733	ENSG00000254733	CRC	0.942771	0.943 (0.754-1.131)	0.517478	0.999742	NS	3.52032	NA
ENSG00000254733	ENSG00000254733	ESCA	1.07264	1.073 (0.858-1.287)	0.549667	0.999973	NS	2.67932	0.47904
ENSG00000254734	ENSG00000254734	CRC	0.853106	0.853 (0.682-1.024)	0.237601	0.969099	NS	3.52032	NA
ENSG00000254734	ENSG00000254734	STAD	1.07694	1.077 (0.862-1.292)	0.321698	0.667818	NS	2.46681	NA
ENSG00000254734	ENSG00000254734	ESCA	0.91307	0.913 (0.73-1.096)	0.430929	0.999973	NS	1.97654	NA
ENSG00000254739	ENSG00000254739	CRC	1.10475	1.105 (0.884-1.326)	0.269505	0.980606	NS	4.08357	0.48543
ENSG00000254739	ENSG00000254739	STAD	0.993958	0.994 (0.795-1.193)	0.939772	0.98308	NS	3.82419	0.972244
ENSG00000254739	ENSG00000254739	ESCA	1.03854	1.039 (0.831-1.246)	0.715309	0.999973	NS	3.73905	0.299269
ENSG00000254746	ENSG00000254746	STAD	1.10214	1.102 (0.882-1.323)	0.217132	0.570683	NS	2.9319	0.334264
ENSG00000254746	ENSG00000254746	ESCA	1.12971	1.13 (0.904-1.356)	0.301448	0.999973	NS	2.60816	0.602156
ENSG00000254746	ENSG00000254746	CRC	0.96339	0.963 (0.771-1.156)	0.731021	0.999742	NS	3.52032	NA
ENSG00000254753	ENSG00000254753	STAD	1.17371	1.174 (0.939-1.408)	0.0260945	0.246647	risk	2.46681	NA
ENSG00000254753	ENSG00000254753	ESCA	0.941598	0.942 (0.753-1.13)	0.656968	0.999973	NS	1.97654	NA
ENSG00000254753	ENSG00000254753	CRC	1.02609	1.026 (0.821-1.231)	0.723071	0.999742	NS	3.52032	NA
ENSG00000254754	ENSG00000254754	CRC	1.00815	1.008 (0.807-1.21)	0.928033	0.999742	NS	3.52032	NA
ENSG00000254754	ENSG00000254754	ESCA	0.947745	0.948 (0.758-1.137)	0.724975	0.999973	NS	1.97654	NA
ENSG00000254754	ENSG00000254754	STAD	1.07541	1.075 (0.86-1.29)	0.341761	0.683531	NS	2.46681	NA
ENSG00000254756	ENSG00000254756	STAD	0.894941	0.895 (0.716-1.074)	0.162667	0.509325	NS	3.37711	0.23931
ENSG00000254756	ENSG00000254756	CRC	1.00132	1.001 (0.801-1.202)	0.988687	0.999742	NS	3.9815	0.655151
ENSG00000254756	ENSG00000254756	ESCA	0.922745	0.923 (0.738-1.107)	0.516975	0.999973	NS	3.41948	0.557882
SIGLEC10-AS2	ENSG00000254760	CRC	0.995535	0.996 (0.796-1.195)	0.961736	0.999742	NS	3.8124	0.931632
SIGLEC10-AS2	ENSG00000254760	STAD	0.96809	0.968 (0.774-1.162)	0.696637	0.888307	NS	3.37481	0.146114
SIGLEC10-AS2	ENSG00000254760	ESCA	0.999985	1 (0.8-1.2)	0.999905	0.999991	NS	3.10395	0.873398
KLC2-AS2	ENSG00000254762	ESCA	0.969162	0.969 (0.775-1.163)	0.798598	0.999973	NS	1.97654	NA
KLC2-AS2	ENSG00000254762	STAD	0.868067	0.868 (0.694-1.042)	0.118913	0.450986	NS	2.46681	NA
KLC2-AS2	ENSG00000254762	CRC	1.12091	1.121 (0.897-1.345)	0.143327	0.920833	NS	3.52032	NA
SLC17A6-DT	ENSG00000254768	ESCA	1.04192	1.042 (0.834-1.25)	0.676175	0.999973	NS	1.97654	NA
SLC17A6-DT	ENSG00000254768	STAD	1.17877	1.179 (0.943-1.415)	0.0154474	0.201377	risk	2.93106	0.293017
SLC17A6-DT	ENSG00000254768	CRC	1.03088	1.031 (0.825-1.237)	0.731258	0.999742	NS	3.52032	NA
ENSG00000254775	ENSG00000254775	ESCA	1.06694	1.067 (0.854-1.28)	0.577731	0.999973	NS	2.56956	0.320207
ENSG00000254775	ENSG00000254775	STAD	1.10561	1.106 (0.884-1.327)	0.177394	0.52696	NS	3.00421	0.484701
ENSG00000254775	ENSG00000254775	CRC	1.03152	1.032 (0.825-1.238)	0.723834	0.999742	NS	3.52032	NA
ENSG00000254777	ENSG00000254777	STAD	1.08216	1.082 (0.866-1.299)	0.317109	0.664415	NS	4.11682	0.944525
ENSG00000254777	ENSG00000254777	ESCA	1.17569	1.176 (0.941-1.411)	0.150527	0.999973	NS	3.45838	0.180291
ENSG00000254777	ENSG00000254777	CRC	0.984505	0.985 (0.788-1.181)	0.862929	0.999742	NS	4.44715	0.543841
ENSG00000254787	ENSG00000254787	ESCA	1.05721	1.057 (0.846-1.269)	0.640686	0.999973	NS	1.97654	NA
ENSG00000254787	ENSG00000254787	STAD	1.13314	1.133 (0.907-1.36)	0.083308	0.391618	NS	2.46681	NA
ENSG00000254787	ENSG00000254787	CRC	0.97841	0.978 (0.783-1.174)	0.821377	0.999742	NS	3.52032	NA
ENSG00000254789	ENSG00000254789	STAD	1.14344	1.143 (0.915-1.372)	0.0911743	0.405356	NS	2.46681	NA
ENSG00000254789	ENSG00000254789	ESCA	1.19718	1.197 (0.958-1.437)	0.114881	0.999973	NS	1.97654	NA
ENSG00000254789	ENSG00000254789	CRC	0.985123	0.985 (0.788-1.182)	0.872771	0.999742	NS	3.52032	NA
ENSG00000254790	ENSG00000254790	ESCA	0.836278	0.836 (0.669-1.004)	0.24522	0.999973	NS	1.97654	NA
ENSG00000254790	ENSG00000254790	CRC	0.674823	0.675 (0.54-0.81)	0.20895	0.961611	NS	3.52032	NA
ENSG00000254790	ENSG00000254790	STAD	1.09923	1.099 (0.879-1.319)	0.209276	0.562747	NS	2.46681	NA
FAR1-IT1	ENSG00000254791	CRC	0.887956	0.888 (0.71-1.066)	0.304777	0.992343	NS	3.52032	NA
FAR1-IT1	ENSG00000254791	ESCA	1.15135	1.151 (0.921-1.382)	0.188245	0.999973	NS	4.08351	0.157117
FAR1-IT1	ENSG00000254791	STAD	1.00837	1.008 (0.807-1.21)	0.918474	0.975884	NS	4.09354	0.467993
ENSG00000254802	ENSG00000254802	STAD	1.00816	1.008 (0.807-1.21)	0.920434	0.976576	NS	4.01233	0.800902
ENSG00000254802	ENSG00000254802	ESCA	1.12889	1.129 (0.903-1.355)	0.235936	0.999973	NS	3.20606	0.678416
ENSG00000254802	ENSG00000254802	CRC	1.10883	1.109 (0.887-1.331)	0.228618	0.966674	NS	4.1505	0.0828376
ENSG00000254804	ENSG00000254804	STAD	1.06946	1.069 (0.856-1.283)	0.380825	0.712936	NS	2.46681	NA
ENSG00000254804	ENSG00000254804	CRC	1.00891	1.009 (0.807-1.211)	0.917563	0.999742	NS	3.52032	NA
ENSG00000254804	ENSG00000254804	ESCA	1.07685	1.077 (0.861-1.292)	0.534451	0.999973	NS	1.97654	NA
ENSG00000254810	ENSG00000254810	STAD	1.22682	1.227 (0.981-1.472)	0.00967043	0.169949	risk	5.32645	0.0245755
ENSG00000254810	ENSG00000254810	ESCA	0.978902	0.979 (0.783-1.175)	0.837009	0.999973	NS	4.62057	0.992506
ENSG00000254810	ENSG00000254810	CRC	1.17127	1.171 (0.937-1.406)	0.0832301	0.832887	NS	4.80491	0.0950037
ENSG00000254812	ENSG00000254812	CRC	1.08962	1.09 (0.872-1.308)	0.344731	0.997176	NS	4.17777	0.650356
ENSG00000254812	ENSG00000254812	STAD	1.0023	1.002 (0.802-1.203)	0.976737	0.994624	NS	3.79793	0.796386
ENSG00000254812	ENSG00000254812	ESCA	1.0953	1.095 (0.876-1.314)	0.473211	0.999973	NS	3.91532	0.465726
LINC03019	ENSG00000254813	ESCA	1.0085	1.008 (0.807-1.21)	0.937882	0.999973	NS	1.97654	NA
LINC03019	ENSG00000254813	STAD	1.12973	1.13 (0.904-1.356)	0.104863	0.428315	NS	2.46681	NA
LINC03019	ENSG00000254813	CRC	1.00531	1.005 (0.804-1.206)	0.952311	0.999742	NS	3.52032	NA
LMNTD2-AS1	ENSG00000254815	CRC	1.28865	1.289 (1.031-1.546)	0.00520884	0.367281	risk	4.98233	0.0429211
LMNTD2-AS1	ENSG00000254815	ESCA	0.940346	0.94 (0.752-1.128)	0.612236	0.999973	NS	5.2666	0.692914
LMNTD2-AS1	ENSG00000254815	STAD	0.84438	0.844 (0.676-1.013)	0.0389134	0.2882	protective	5.14805	0.067469
ANO3-AS1	ENSG00000254819	STAD	1.13889	1.139 (0.911-1.367)	0.0865651	0.39771	NS	2.46681	NA
ANO3-AS1	ENSG00000254819	ESCA	1.07821	1.078 (0.863-1.294)	0.522339	0.999973	NS	1.97654	NA
ANO3-AS1	ENSG00000254819	CRC	1.02885	1.029 (0.823-1.235)	0.727779	0.999742	NS	3.52032	NA
ENSG00000254820	ENSG00000254820	CRC	0.662454	0.662 (0.53-0.795)	0.995557	0.999742	NS	3.52032	NA
ENSG00000254820	ENSG00000254820	ESCA	1.11593	1.116 (0.893-1.339)	0.287223	0.999973	NS	1.97654	NA
ENSG00000254820	ENSG00000254820	STAD	1.16983	1.17 (0.936-1.404)	0.00989065	0.170976	risk	2.46681	NA
ENSG00000254822	ENSG00000254822	CRC	1.05541	1.055 (0.844-1.266)	0.490047	0.999742	NS	3.52032	NA
ENSG00000254822	ENSG00000254822	STAD	1.08887	1.089 (0.871-1.307)	0.244018	0.59896	NS	2.46681	NA
ENSG00000254822	ENSG00000254822	ESCA	1.04579	1.046 (0.837-1.255)	0.740658	0.999973	NS	1.97654	NA
LINC02727	ENSG00000254823	CRC	1.08583	1.086 (0.869-1.303)	0.211367	0.963196	NS	3.52032	NA
LINC02727	ENSG00000254823	STAD	1.05218	1.052 (0.842-1.263)	0.51976	0.800964	NS	2.46681	NA
LINC02727	ENSG00000254823	ESCA	0.990814	0.991 (0.793-1.189)	0.93652	0.999973	NS	1.97654	NA
ENSG00000254826	ENSG00000254826	ESCA	1.06056	1.061 (0.848-1.273)	0.627461	0.999973	NS	3.26851	0.305559
ENSG00000254826	ENSG00000254826	STAD	0.987793	0.988 (0.79-1.185)	0.881326	0.962182	NS	3.38627	0.924106
ENSG00000254826	ENSG00000254826	CRC	0.873703	0.874 (0.699-1.048)	0.21699	0.966674	NS	3.52032	NA
SLC22A18AS	ENSG00000254827	CRC	1.03471	1.035 (0.828-1.242)	0.710337	0.999742	NS	7.24803	0.885099
SLC22A18AS	ENSG00000254827	STAD	0.943164	0.943 (0.755-1.132)	0.478637	0.776846	NS	7.06019	0.921294
SLC22A18AS	ENSG00000254827	ESCA	1.15099	1.151 (0.921-1.381)	0.184371	0.999973	NS	6.68259	0.607135
ENSG00000254830	ENSG00000254830	STAD	1.20453	1.205 (0.964-1.445)	0.000964669	0.0826817	risk	2.46681	NA
ENSG00000254830	ENSG00000254830	CRC	0.406812	0.407 (0.325-0.488)	0.995256	0.999742	NS	3.52032	NA
ENSG00000254830	ENSG00000254830	ESCA	1.08021	1.08 (0.864-1.296)	0.533682	0.999973	NS	1.97654	NA
ENSG00000254833	ENSG00000254833	STAD	1.06066	1.061 (0.849-1.273)	0.454054	0.76175	NS	2.46681	NA
ENSG00000254833	ENSG00000254833	CRC	1.09393	1.094 (0.875-1.313)	0.251006	0.972177	NS	3.52032	NA
ENSG00000254833	ENSG00000254833	ESCA	0.891927	0.892 (0.714-1.07)	0.348665	0.999973	NS	2.69607	0.908855
LIPT2-AS1	ENSG00000254837	CRC	0.915288	0.915 (0.732-1.098)	0.33042	0.997108	NS	7.44579	0.323461
LIPT2-AS1	ENSG00000254837	STAD	0.946045	0.946 (0.757-1.135)	0.500504	0.789782	NS	8.59488	0.656502
LIPT2-AS1	ENSG00000254837	ESCA	0.997515	0.998 (0.798-1.197)	0.982844	0.999973	NS	8.50666	0.696409
ENSG00000254839	ENSG00000254839	ESCA	1.00504	1.005 (0.804-1.206)	0.965219	0.999973	NS	1.97654	NA
ENSG00000254839	ENSG00000254839	CRC	1.02021	1.02 (0.816-1.224)	0.824081	0.999742	NS	3.52032	NA
ENSG00000254839	ENSG00000254839	STAD	1.03774	1.038 (0.83-1.245)	0.629282	0.857342	NS	2.46681	NA
LINC02551	ENSG00000254842	ESCA	0.940218	0.94 (0.752-1.128)	0.637929	0.999973	NS	3.82075	0.580686
LINC02551	ENSG00000254842	STAD	1.14987	1.15 (0.92-1.38)	0.0809383	0.387009	NS	3.68115	0.304676
LINC02551	ENSG00000254842	CRC	1.00936	1.009 (0.807-1.211)	0.923664	0.999742	NS	3.83542	0.972734
ENSG00000254844	ENSG00000254844	STAD	1.11404	1.114 (0.891-1.337)	0.171282	0.519565	NS	2.46681	NA
ENSG00000254844	ENSG00000254844	ESCA	0.95531	0.955 (0.764-1.146)	0.749347	0.999973	NS	1.97654	NA
ENSG00000254844	ENSG00000254844	CRC	0.984017	0.984 (0.787-1.181)	0.862381	0.999742	NS	3.52032	NA
ENSG00000254846	ENSG00000254846	ESCA	0.925236	0.925 (0.74-1.11)	0.546081	0.999973	NS	2.8869	0.400717
ENSG00000254846	ENSG00000254846	STAD	1.05726	1.057 (0.846-1.269)	0.486293	0.781473	NS	3.15292	0.980436
ENSG00000254846	ENSG00000254846	CRC	0.947067	0.947 (0.758-1.136)	0.598597	0.999742	NS	3.52032	NA
ENSG00000254847	ENSG00000254847	CRC	1.13862	1.139 (0.911-1.366)	0.148736	0.925283	NS	4.00898	0.0894487
ENSG00000254847	ENSG00000254847	STAD	1.09546	1.095 (0.876-1.315)	0.222442	0.575771	NS	3.81565	0.210042
ENSG00000254847	ENSG00000254847	ESCA	0.822885	0.823 (0.658-0.987)	0.109026	0.999973	NS	3.41125	0.409236
NECTIN1-DT	ENSG00000254854	ESCA	0.97941	0.979 (0.784-1.175)	0.851239	0.999973	NS	5.0734	0.265391
NECTIN1-DT	ENSG00000254854	STAD	0.895871	0.896 (0.717-1.075)	0.19361	0.546384	NS	4.40175	0.829962
NECTIN1-DT	ENSG00000254854	CRC	1.00777	1.008 (0.806-1.209)	0.932697	0.999742	NS	5.19817	0.885473
KLC2-AS1	ENSG00000254855	CRC	1.31793	1.318 (1.054-1.582)	0.00154372	0.240902	risk	3.85518	0.00108655
KLC2-AS1	ENSG00000254855	ESCA	0.952924	0.953 (0.762-1.144)	0.674916	0.999973	NS	3.3619	0.64645
KLC2-AS1	ENSG00000254855	STAD	1.0676	1.068 (0.854-1.281)	0.412403	0.735424	NS	3.281	0.505767
ENSG00000254859	ENSG00000254859	STAD	1.03015	1.03 (0.824-1.236)	0.720437	0.898014	NS	3.6586	0.871743
ENSG00000254859	ENSG00000254859	ESCA	1.31737	1.317 (1.054-1.581)	0.0130069	0.999973	risk	3.32074	0.0120712
ENSG00000254859	ENSG00000254859	CRC	0.931724	0.932 (0.745-1.118)	0.48568	0.999742	NS	3.90149	0.290136
TMEM9B-AS1	ENSG00000254860	CRC	1.13264	1.133 (0.906-1.359)	0.152392	0.925713	NS	6.3018	0.106161
TMEM9B-AS1	ENSG00000254860	STAD	0.934669	0.935 (0.748-1.122)	0.410679	0.73426	NS	7.22222	0.704998
TMEM9B-AS1	ENSG00000254860	ESCA	0.847542	0.848 (0.678-1.017)	0.179977	0.999973	NS	7.45809	0.343004
ENSG00000254861	ENSG00000254861	STAD	1.0178	1.018 (0.814-1.221)	0.829627	0.942051	NS	2.46681	NA
ENSG00000254861	ENSG00000254861	CRC	0.892794	0.893 (0.714-1.071)	0.334911	0.997108	NS	3.52032	NA
ENSG00000254861	ENSG00000254861	ESCA	1.10197	1.102 (0.882-1.322)	0.32895	0.999973	NS	1.97654	NA
LGR4-AS1	ENSG00000254862	CRC	0.990828	0.991 (0.793-1.189)	0.920115	0.999742	NS	4.21767	0.30929
LGR4-AS1	ENSG00000254862	STAD	0.947175	0.947 (0.758-1.137)	0.511562	0.796256	NS	4.15396	0.523731
LGR4-AS1	ENSG00000254862	ESCA	0.913601	0.914 (0.731-1.096)	0.441896	0.999973	NS	3.93762	0.771712
LINC02744	ENSG00000254863	ESCA	0.967823	0.968 (0.774-1.161)	0.791113	0.999973	NS	1.97654	NA
LINC02744	ENSG00000254863	CRC	1.00989	1.01 (0.808-1.212)	0.904579	0.999742	NS	3.52032	NA
LINC02744	ENSG00000254863	STAD	1.219	1.219 (0.975-1.463)	0.00633422	0.148703	risk	2.46681	NA
ENSG00000254864	ENSG00000254864	ESCA	1.0204	1.02 (0.816-1.224)	0.868354	0.999973	NS	3.20786	0.737185
ENSG00000254864	ENSG00000254864	CRC	0.925692	0.926 (0.741-1.111)	0.392559	0.999742	NS	3.8813	0.66547
ENSG00000254864	ENSG00000254864	STAD	1.03561	1.036 (0.828-1.243)	0.656353	0.87087	NS	3.50728	0.70066
ENSG00000254865	ENSG00000254865	STAD	1.01315	1.013 (0.811-1.216)	0.876784	0.960369	NS	3.21408	0.581868
ENSG00000254865	ENSG00000254865	CRC	0.925038	0.925 (0.74-1.11)	0.539717	0.999742	NS	3.52032	NA
ENSG00000254865	ENSG00000254865	ESCA	1.18926	1.189 (0.951-1.427)	0.150176	0.999973	NS	3.0648	0.159886
LINC02688	ENSG00000254872	ESCA	1.01994	1.02 (0.816-1.224)	0.858405	0.999973	NS	4.24367	0.510081
LINC02688	ENSG00000254872	STAD	0.931668	0.932 (0.745-1.118)	0.384862	0.716191	NS	5.68847	0.178046
LINC02688	ENSG00000254872	CRC	0.937603	0.938 (0.75-1.125)	0.477147	0.999742	NS	5.68651	0.101286
ENSG00000254873	ENSG00000254873	STAD	0.84822	0.848 (0.679-1.018)	0.0428464	0.300146	protective	3.8666	0.0785826
ENSG00000254873	ENSG00000254873	ESCA	1.01915	1.019 (0.815-1.223)	0.879214	0.999973	NS	3.77338	0.422009
ENSG00000254873	ENSG00000254873	CRC	0.942587	0.943 (0.754-1.131)	0.528998	0.999742	NS	4.20685	0.235842
ENSG00000254874	ENSG00000254874	STAD	1.1899	1.19 (0.952-1.428)	0.00226335	0.106455	risk	2.46681	NA
ENSG00000254874	ENSG00000254874	CRC	1.00924	1.009 (0.807-1.211)	0.927682	0.999742	NS	3.52032	NA
ENSG00000254874	ENSG00000254874	ESCA	1.08031	1.08 (0.864-1.296)	0.513771	0.999973	NS	1.97654	NA
SUGT1P4-STRA6LP	ENSG00000254876	STAD	1.17539	1.175 (0.94-1.41)	0.0407515	0.293528	risk	5.04454	0.0919099
SUGT1P4-STRA6LP	ENSG00000254876	ESCA	1.0272	1.027 (0.822-1.233)	0.805153	0.999973	NS	4.60776	0.956462
SUGT1P4-STRA6LP	ENSG00000254876	CRC	0.953713	0.954 (0.763-1.144)	0.598417	0.999742	NS	4.71761	0.662842
ENSG00000254878	ENSG00000254878	ESCA	0.773464	0.773 (0.619-0.928)	0.0600837	0.999973	NS	1.97654	NA
ENSG00000254878	ENSG00000254878	CRC	0.896414	0.896 (0.717-1.076)	0.51428	0.999742	NS	3.52032	NA
ENSG00000254878	ENSG00000254878	STAD	1.05536	1.055 (0.844-1.266)	0.493967	0.786446	NS	2.46681	NA
PTPRJ-AS1	ENSG00000254879	STAD	0.84094	0.841 (0.673-1.009)	0.0348487	0.275959	protective	4.498	0.114157
PTPRJ-AS1	ENSG00000254879	ESCA	1.3115	1.312 (1.049-1.574)	0.0182565	0.999973	risk	4.18463	0.316258
PTPRJ-AS1	ENSG00000254879	CRC	0.841844	0.842 (0.673-1.01)	0.174446	0.940751	NS	3.52032	NA
PKNOX2-DT	ENSG00000254880	ESCA	1.04344	1.043 (0.835-1.252)	0.746335	0.999973	NS	1.97654	NA
PKNOX2-DT	ENSG00000254880	CRC	0.917013	0.917 (0.734-1.1)	0.557498	0.999742	NS	3.52032	NA
PKNOX2-DT	ENSG00000254880	STAD	1.15848	1.158 (0.927-1.39)	0.0192908	0.219668	risk	2.46681	NA
ENSG00000254885	ENSG00000254885	STAD	1.02228	1.022 (0.818-1.227)	0.786715	0.924277	NS	2.46681	NA
ENSG00000254885	ENSG00000254885	CRC	1.04552	1.046 (0.836-1.255)	0.586902	0.999742	NS	3.52032	NA
ENSG00000254885	ENSG00000254885	ESCA	1.09328	1.093 (0.875-1.312)	0.497154	0.999973	NS	2.6392	0.131428
LNROP	ENSG00000254887	ESCA	1.06891	1.069 (0.855-1.283)	0.557594	0.999973	NS	3.38352	0.538978
LNROP	ENSG00000254887	CRC	1.07285	1.073 (0.858-1.287)	0.440742	0.999742	NS	3.98571	0.246138
LNROP	ENSG00000254887	STAD	1.13429	1.134 (0.907-1.361)	0.0869616	0.398295	NS	3.94115	0.0228578
OPCML-IT1	ENSG00000254896	ESCA	0.862541	0.863 (0.69-1.035)	0.310118	0.999973	NS	1.97654	NA
OPCML-IT1	ENSG00000254896	CRC	0.930186	0.93 (0.744-1.116)	0.505172	0.999742	NS	3.52032	NA
OPCML-IT1	ENSG00000254896	STAD	1.02877	1.029 (0.823-1.235)	0.72403	0.899879	NS	2.46681	NA
ENSG00000254898	ENSG00000254898	ESCA	1.07694	1.077 (0.862-1.292)	0.496138	0.999973	NS	3.20606	0.520241
ENSG00000254898	ENSG00000254898	CRC	0.973595	0.974 (0.779-1.168)	0.783068	0.999742	NS	3.52032	NA
ENSG00000254898	ENSG00000254898	STAD	0.977664	0.978 (0.782-1.173)	0.77831	0.921447	NS	3.30425	0.93035
ENSG00000254900	ENSG00000254900	CRC	1.00616	1.006 (0.805-1.207)	0.946529	0.999742	NS	3.52032	NA
ENSG00000254900	ENSG00000254900	ESCA	0.925972	0.926 (0.741-1.111)	0.524397	0.999973	NS	3.99719	0.733523
ENSG00000254900	ENSG00000254900	STAD	0.989135	0.989 (0.791-1.187)	0.888543	0.96518	NS	4.02778	0.406527
ENSG00000254905	ENSG00000254905	ESCA	1.03294	1.033 (0.826-1.24)	0.748745	0.999973	NS	2.64236	0.232063
ENSG00000254905	ENSG00000254905	CRC	1.01572	1.016 (0.813-1.219)	0.865788	0.999742	NS	3.52032	NA
ENSG00000254905	ENSG00000254905	STAD	0.907679	0.908 (0.726-1.089)	0.241187	0.595897	NS	2.46681	NA
ENSG00000254906	ENSG00000254906	CRC	0.991104	0.991 (0.793-1.189)	0.923829	0.999742	NS	3.52032	NA
ENSG00000254906	ENSG00000254906	ESCA	0.843425	0.843 (0.675-1.012)	0.188839	0.999973	NS	1.97654	NA
ENSG00000254906	ENSG00000254906	STAD	1.0788	1.079 (0.863-1.295)	0.241213	0.595897	NS	2.46681	NA
ENSG00000254907	ENSG00000254907	CRC	0.960665	0.961 (0.769-1.153)	0.664692	0.999742	NS	4.14649	0.278145
ENSG00000254907	ENSG00000254907	ESCA	1.04284	1.043 (0.834-1.251)	0.714365	0.999973	NS	4.30467	0.775071
ENSG00000254907	ENSG00000254907	STAD	0.928942	0.929 (0.743-1.115)	0.346274	0.687312	NS	4.1655	0.681434
ENSG00000254910	ENSG00000254910	CRC	1.22678	1.227 (0.981-1.472)	0.0168391	0.549886	risk	4.95711	0.0146052
ENSG00000254910	ENSG00000254910	ESCA	0.940064	0.94 (0.752-1.128)	0.595687	0.999973	NS	4.79925	0.0621396
ENSG00000254910	ENSG00000254910	STAD	1.0207	1.021 (0.817-1.225)	0.811739	0.934855	NS	5.00224	0.869325
SCARNA9	ENSG00000254911	STAD	0.895399	0.895 (0.716-1.074)	0.179744	0.529878	NS	3.29481	0.922766
SCARNA9	ENSG00000254911	ESCA	1.14961	1.15 (0.92-1.38)	0.231709	0.999973	NS	2.90699	0.378476
SCARNA9	ENSG00000254911	CRC	1.00431	1.004 (0.803-1.205)	0.963477	0.999742	NS	4.09894	0.224868
ENSG00000254913	ENSG00000254913	ESCA	0.913569	0.914 (0.731-1.096)	0.554884	0.999973	NS	1.97654	NA
ENSG00000254913	ENSG00000254913	CRC	0.0962726	0.096 (0.077-0.116)	0.994405	0.999742	NS	3.52032	NA
ENSG00000254913	ENSG00000254913	STAD	1.1981	1.198 (0.958-1.438)	0.00134718	0.0918384	risk	2.46681	NA
ENSG00000254919	ENSG00000254919	STAD	1.17229	1.172 (0.938-1.407)	0.0165013	0.206737	risk	2.46681	NA
ENSG00000254919	ENSG00000254919	CRC	1.0417	1.042 (0.833-1.25)	0.597137	0.999742	NS	3.52032	NA
ENSG00000254919	ENSG00000254919	ESCA	1.0463	1.046 (0.837-1.256)	0.718893	0.999973	NS	1.97654	NA
ENSG00000254921	ENSG00000254921	ESCA	1.20396	1.204 (0.963-1.445)	0.0866726	0.999973	NS	1.97654	NA
ENSG00000254921	ENSG00000254921	CRC	1.08053	1.081 (0.864-1.297)	0.354796	0.999742	NS	3.52032	NA
ENSG00000254921	ENSG00000254921	STAD	1.128	1.128 (0.902-1.354)	0.077794	0.382353	NS	2.46681	NA
ENSG00000254929	ENSG00000254929	ESCA	1.10959	1.11 (0.888-1.332)	0.37506	0.999973	NS	3.60871	0.24356
ENSG00000254929	ENSG00000254929	CRC	1.18224	1.182 (0.946-1.419)	0.0646229	0.798593	NS	3.81756	0.13405
ENSG00000254929	ENSG00000254929	STAD	1.05062	1.051 (0.84-1.261)	0.551873	0.818142	NS	3.83982	0.7253
LINC02545	ENSG00000254930	STAD	1.16178	1.162 (0.929-1.394)	0.00935381	0.168427	risk	2.46681	NA
LINC02545	ENSG00000254930	CRC	0.16385	0.164 (0.131-0.197)	0.993943	0.999742	NS	3.52032	NA
LINC02545	ENSG00000254930	ESCA	1.21384	1.214 (0.971-1.457)	0.0860459	0.999973	NS	1.97654	NA
PKNOX2-AS1	ENSG00000254932	CRC	1.0033	1.003 (0.803-1.204)	0.974115	0.999742	NS	3.52032	NA
PKNOX2-AS1	ENSG00000254932	STAD	1.15515	1.155 (0.924-1.386)	0.038631	0.287425	risk	2.46681	NA
PKNOX2-AS1	ENSG00000254932	ESCA	1.00658	1.007 (0.805-1.208)	0.959965	0.999973	NS	1.97654	NA
ENSG00000254933	ENSG00000254933	ESCA	1.12998	1.13 (0.904-1.356)	0.275959	0.999973	NS	2.5785	0.0766349
ENSG00000254933	ENSG00000254933	STAD	1.09937	1.099 (0.879-1.319)	0.185239	0.536282	NS	2.46681	NA
ENSG00000254933	ENSG00000254933	CRC	1.11598	1.116 (0.893-1.339)	0.204274	0.95892	NS	4.05359	0.759689
LINC00678	ENSG00000254934	STAD	0.999945	1 (0.8-1.2)	0.999466	0.999852	NS	3.05625	0.88311
LINC00678	ENSG00000254934	CRC	0.946982	0.947 (0.758-1.136)	0.616838	0.999742	NS	3.52032	NA
LINC00678	ENSG00000254934	ESCA	0.967293	0.967 (0.774-1.161)	0.768861	0.999973	NS	2.82478	0.844985
ENSG00000254936	ENSG00000254936	STAD	1.02168	1.022 (0.817-1.226)	0.783224	0.922816	NS	4.46272	0.178222
ENSG00000254936	ENSG00000254936	CRC	0.783643	0.784 (0.627-0.94)	0.0550158	0.769877	NS	3.87001	0.0280553
ENSG00000254936	ENSG00000254936	ESCA	1.16345	1.163 (0.931-1.396)	0.187842	0.999973	NS	4.32197	0.359107
ENSG00000254938	ENSG00000254938	CRC	0.728955	0.729 (0.583-0.875)	0.292746	0.986602	NS	3.52032	NA
ENSG00000254938	ENSG00000254938	ESCA	0.93045	0.93 (0.744-1.117)	0.539547	0.999973	NS	1.97654	NA
ENSG00000254938	ENSG00000254938	STAD	1.21627	1.216 (0.973-1.46)	0.0058942	0.145018	risk	2.46681	NA
ENSG00000254943	ENSG00000254943	STAD	0.488881	0.489 (0.391-0.587)	0.994605	0.998603	NS	2.46681	NA
LINC02751	ENSG00000254946	CRC	1.04722	1.047 (0.838-1.257)	0.569387	0.999742	NS	3.52032	NA
LINC02751	ENSG00000254946	STAD	1.13554	1.136 (0.908-1.363)	0.0915597	0.406021	NS	2.46681	NA
LINC02751	ENSG00000254946	ESCA	1.09782	1.098 (0.878-1.317)	0.410587	0.999973	NS	1.97654	NA
ENSG00000254951	ENSG00000254951	ESCA	0.910245	0.91 (0.728-1.092)	0.461287	0.999973	NS	3.12971	0.817033
ENSG00000254951	ENSG00000254951	STAD	1.12115	1.121 (0.897-1.345)	0.148752	0.491371	NS	3.06981	0.554326
ENSG00000254951	ENSG00000254951	CRC	1.03571	1.036 (0.829-1.243)	0.678901	0.999742	NS	3.52032	NA
LINC02705	ENSG00000254952	ESCA	0.977531	0.978 (0.782-1.173)	0.838786	0.999973	NS	2.69067	0.306298
LINC02705	ENSG00000254952	CRC	0.899343	0.899 (0.719-1.079)	0.289791	0.986044	NS	3.52032	NA
LINC02705	ENSG00000254952	STAD	1.05734	1.057 (0.846-1.269)	0.482127	0.77897	NS	3.01866	0.818756
KIRREL3-AS2	ENSG00000254960	CRC	0.905337	0.905 (0.724-1.086)	0.491527	0.999742	NS	3.52032	NA
KIRREL3-AS2	ENSG00000254960	STAD	1.0174	1.017 (0.814-1.221)	0.823922	0.939687	NS	2.46681	NA
KIRREL3-AS2	ENSG00000254960	ESCA	0.834745	0.835 (0.668-1.002)	0.155631	0.999973	NS	1.97654	NA
ENSG00000254964	ENSG00000254964	CRC	0.850421	0.85 (0.68-1.021)	0.113783	0.888948	NS	3.52032	NA
ENSG00000254964	ENSG00000254964	STAD	0.878766	0.879 (0.703-1.055)	0.11045	0.43717	NS	3.3136	0.24103
ENSG00000254964	ENSG00000254964	ESCA	0.950137	0.95 (0.76-1.14)	0.64278	0.999973	NS	3.25002	0.608962
IGSF22-AS1	ENSG00000254966	CRC	1.00109	1.001 (0.801-1.201)	0.990563	0.999742	NS	4.32476	0.709636
IGSF22-AS1	ENSG00000254966	STAD	1.01531	1.015 (0.812-1.218)	0.846573	0.948553	NS	3.99222	0.7677
IGSF22-AS1	ENSG00000254966	ESCA	1.2161	1.216 (0.973-1.459)	0.0921215	0.999973	NS	3.70598	0.380989
LINC02763	ENSG00000254968	CRC	1.22701	1.227 (0.982-1.472)	0.0180332	0.561131	risk	3.86158	0.103127
LINC02763	ENSG00000254968	ESCA	1.03703	1.037 (0.83-1.244)	0.76485	0.999973	NS	3.3252	0.572648
LINC02763	ENSG00000254968	STAD	1.14474	1.145 (0.916-1.374)	0.110868	0.437934	NS	3.30538	0.777564
ENSG00000254971	ENSG00000254971	ESCA	1.07854	1.079 (0.863-1.294)	0.53804	0.999973	NS	1.97654	NA
ENSG00000254971	ENSG00000254971	STAD	1.06348	1.063 (0.851-1.276)	0.437448	0.751696	NS	2.46681	NA
ENSG00000254971	ENSG00000254971	CRC	1.00755	1.008 (0.806-1.209)	0.919784	0.999742	NS	3.52032	NA
ENSG00000254972	ENSG00000254972	ESCA	1.02234	1.022 (0.818-1.227)	0.849439	0.999973	NS	2.76479	0.643161
ENSG00000254972	ENSG00000254972	CRC	1.13087	1.131 (0.905-1.357)	0.158943	0.930888	NS	3.6512	0.0411314
ENSG00000254972	ENSG00000254972	STAD	1.03759	1.038 (0.83-1.245)	0.654034	0.869536	NS	3.46214	0.797273
ENSG00000254973	ENSG00000254973	ESCA	1.06399	1.064 (0.851-1.277)	0.611079	0.999973	NS	6.16828	0.751443
ENSG00000254973	ENSG00000254973	STAD	0.889168	0.889 (0.711-1.067)	0.122059	0.45635	NS	5.78426	0.0851277
ENSG00000254973	ENSG00000254973	CRC	1.20185	1.202 (0.961-1.442)	0.0397653	0.700974	risk	5.17695	0.0409498
ENSG00000254975	ENSG00000254975	STAD	1.194	1.194 (0.955-1.433)	0.0194202	0.220281	risk	2.46681	NA
ENSG00000254975	ENSG00000254975	CRC	0.987396	0.987 (0.79-1.185)	0.902351	0.999742	NS	3.52032	NA
ENSG00000254975	ENSG00000254975	ESCA	1.02639	1.026 (0.821-1.232)	0.836493	0.999973	NS	1.97654	NA
ENSG00000254980	ENSG00000254980	CRC	1.12175	1.122 (0.897-1.346)	0.113153	0.887974	NS	3.52032	NA
ENSG00000254980	ENSG00000254980	ESCA	0.887802	0.888 (0.71-1.065)	0.363719	0.999973	NS	2.61651	0.260584
ENSG00000254980	ENSG00000254980	STAD	1.20686	1.207 (0.965-1.448)	0.0100033	0.171697	risk	2.46681	NA
ENSG00000254983	ENSG00000254983	STAD	1.14686	1.147 (0.917-1.376)	0.0746167	0.375859	NS	2.46681	NA
ENSG00000254983	ENSG00000254983	ESCA	0.906985	0.907 (0.726-1.088)	0.443509	0.999973	NS	1.97654	NA
ENSG00000254983	ENSG00000254983	CRC	0.703495	0.703 (0.563-0.844)	0.119166	0.894246	NS	3.52032	NA
RSF1-IT2	ENSG00000254985	STAD	0.834612	0.835 (0.668-1.002)	0.0325177	0.269534	protective	3.94504	0.321701
RSF1-IT2	ENSG00000254985	CRC	0.913662	0.914 (0.731-1.096)	0.371349	0.999742	NS	3.97646	0.661377
RSF1-IT2	ENSG00000254985	ESCA	1.03406	1.034 (0.827-1.241)	0.788494	0.999973	NS	3.81921	0.41632
PDGFDDN	ENSG00000254987	STAD	1.2677	1.268 (1.014-1.521)	0.00191429	0.100793	risk	2.46681	NA
PDGFDDN	ENSG00000254987	ESCA	1.1957	1.196 (0.957-1.435)	0.107316	0.999973	NS	1.97654	NA
PDGFDDN	ENSG00000254987	CRC	1.16335	1.163 (0.931-1.396)	0.0804447	0.831452	NS	3.52032	NA
ACER3-AS1	ENSG00000254988	STAD	1.02962	1.03 (0.824-1.236)	0.714314	0.895392	NS	4.22168	0.948471
ACER3-AS1	ENSG00000254988	CRC	0.762855	0.763 (0.61-0.915)	0.0143729	0.522972	protective	4.45566	0.000556865
ACER3-AS1	ENSG00000254988	ESCA	0.787677	0.788 (0.63-0.945)	0.091192	0.999973	NS	3.94678	0.137881
ENSG00000254989	ENSG00000254989	STAD	1.16614	1.166 (0.933-1.399)	0.0107434	0.175097	risk	2.46681	NA
ENSG00000254989	ENSG00000254989	ESCA	NA	NA (NA-NA)	NA	NA	NS	1.97654	NA
ENSG00000254989	ENSG00000254989	CRC	0.220588	0.221 (0.176-0.265)	0.99294	0.999742	NS	3.52032	NA
ENSG00000254990	ENSG00000254990	STAD	0.979772	0.98 (0.784-1.176)	0.807515	0.932937	NS	3.8759	0.475749
ENSG00000254990	ENSG00000254990	CRC	0.994361	0.994 (0.795-1.193)	0.950836	0.999742	NS	3.96315	0.780919
ENSG00000254990	ENSG00000254990	ESCA	1.17525	1.175 (0.94-1.41)	0.162905	0.999973	NS	3.84077	0.0351378
ENSG00000254991	ENSG00000254991	STAD	1.13705	1.137 (0.91-1.364)	0.108741	0.434455	NS	3.06981	0.035042
ENSG00000254991	ENSG00000254991	ESCA	0.942776	0.943 (0.754-1.131)	0.633601	0.999973	NS	3.0648	0.591154
ENSG00000254991	ENSG00000254991	CRC	0.992848	0.993 (0.794-1.191)	0.940603	0.999742	NS	3.52032	NA
LINC02324	ENSG00000255002	STAD	1.12816	1.128 (0.903-1.354)	0.120955	0.454871	NS	3.9494	0.261242
LINC02324	ENSG00000255002	ESCA	1.02634	1.026 (0.821-1.232)	0.822237	0.999973	NS	3.21695	0.650619
LINC02324	ENSG00000255002	CRC	1.06724	1.067 (0.854-1.281)	0.464627	0.999742	NS	3.86706	0.424317
SLC1A2-AS1	ENSG00000255004	ESCA	1.00598	1.006 (0.805-1.207)	0.960794	0.999973	NS	1.97654	NA
SLC1A2-AS1	ENSG00000255004	STAD	0.999564	1 (0.8-1.199)	0.99593	0.998829	NS	2.46681	NA
SLC1A2-AS1	ENSG00000255004	CRC	1.00917	1.009 (0.807-1.211)	0.929102	0.999742	NS	3.52032	NA
ENSG00000255005	ENSG00000255005	STAD	1.1138	1.114 (0.891-1.337)	0.147108	0.489799	NS	2.46681	NA
ENSG00000255005	ENSG00000255005	ESCA	1.05861	1.059 (0.847-1.27)	0.591174	0.999973	NS	1.97654	NA
ENSG00000255005	ENSG00000255005	CRC	1.00067	1.001 (0.801-1.201)	0.994247	0.999742	NS	3.52032	NA
LINC02489	ENSG00000255007	ESCA	0.975704	0.976 (0.781-1.171)	0.824921	0.999973	NS	2.7443	0.718599
LINC02489	ENSG00000255007	STAD	1.01383	1.014 (0.811-1.217)	0.864859	0.955937	NS	4.33523	0.944847
LINC02489	ENSG00000255007	CRC	0.987578	0.988 (0.79-1.185)	0.884709	0.999742	NS	4.30461	0.248319
LINC02739	ENSG00000255008	ESCA	0.993992	0.994 (0.795-1.193)	0.963785	0.999973	NS	4.46983	0.560644
LINC02739	ENSG00000255008	STAD	1.05132	1.051 (0.841-1.262)	0.533302	0.808837	NS	4.32299	0.6544
LINC02739	ENSG00000255008	CRC	1.03164	1.032 (0.825-1.238)	0.7393	0.999742	NS	4.48082	0.382125
TDH-AS1	ENSG00000255020	ESCA	0.991266	0.991 (0.793-1.19)	0.939657	0.999973	NS	3.25614	0.650771
TDH-AS1	ENSG00000255020	STAD	1.03156	1.032 (0.825-1.238)	0.717635	0.896977	NS	3.0115	0.811626
TDH-AS1	ENSG00000255020	CRC	0.909691	0.91 (0.728-1.092)	0.379473	0.999742	NS	3.52032	NA
ENSG00000255021	ENSG00000255021	CRC	1.18391	1.184 (0.947-1.421)	0.0154964	0.540201	risk	3.52032	NA
ENSG00000255021	ENSG00000255021	STAD	1.20983	1.21 (0.968-1.452)	0.00947551	0.168928	risk	2.46681	NA
ENSG00000255021	ENSG00000255021	ESCA	1.0957	1.096 (0.877-1.315)	0.402641	0.999973	NS	1.97654	NA
ENSG00000255026	ENSG00000255026	STAD	0.847082	0.847 (0.678-1.016)	0.0486389	0.315238	protective	7.53398	0.0082853
ENSG00000255026	ENSG00000255026	ESCA	0.990744	0.991 (0.793-1.189)	0.935188	0.999973	NS	6.86922	0.847722
ENSG00000255026	ENSG00000255026	CRC	1.11505	1.115 (0.892-1.338)	0.216936	0.966674	NS	6.72558	0.124961
ENSG00000255027	ENSG00000255027	STAD	1.1054	1.105 (0.884-1.326)	0.186736	0.538339	NS	2.46681	NA
ENSG00000255027	ENSG00000255027	ESCA	0.915332	0.915 (0.732-1.098)	0.478249	0.999973	NS	1.97654	NA
ENSG00000255027	ENSG00000255027	CRC	1.21441	1.214 (0.972-1.457)	0.00340779	0.3247	risk	3.52032	NA
ENSG00000255029	ENSG00000255029	CRC	0.979852	0.98 (0.784-1.176)	0.827655	0.999742	NS	3.52032	NA
ENSG00000255029	ENSG00000255029	STAD	1.21262	1.213 (0.97-1.455)	0.00220234	0.105506	risk	2.46681	NA
ENSG00000255029	ENSG00000255029	ESCA	0.959908	0.96 (0.768-1.152)	0.726828	0.999973	NS	1.97654	NA
ENSG00000255031	ENSG00000255031	CRC	1.09426	1.094 (0.875-1.313)	0.323227	0.997108	NS	5.37101	0.703295
ENSG00000255031	ENSG00000255031	STAD	0.837433	0.837 (0.67-1.005)	0.031905	0.268547	protective	5.66058	0.0451126
ENSG00000255031	ENSG00000255031	ESCA	0.966844	0.967 (0.773-1.16)	0.767567	0.999973	NS	6.09984	0.864087
TSPAN18-AS1	ENSG00000255032	STAD	1.08311	1.083 (0.866-1.3)	0.313551	0.661267	NS	2.46681	NA
TSPAN18-AS1	ENSG00000255032	CRC	1.00708	1.007 (0.806-1.208)	0.935227	0.999742	NS	3.52032	NA
TSPAN18-AS1	ENSG00000255032	ESCA	1.10621	1.106 (0.885-1.327)	0.387371	0.999973	NS	1.97654	NA
SUGT1P4-STRA6LP-CCDC180	ENSG00000255036	STAD	1.08246	1.082 (0.866-1.299)	0.321822	0.667824	NS	2.95417	0.869795
SUGT1P4-STRA6LP-CCDC180	ENSG00000255036	CRC	1.02477	1.025 (0.82-1.23)	0.789346	0.999742	NS	3.52032	NA
SUGT1P4-STRA6LP-CCDC180	ENSG00000255036	ESCA	1.14757	1.148 (0.918-1.377)	0.222276	0.999973	NS	2.60637	0.322031
ENSG00000255038	ENSG00000255038	ESCA	0.880448	0.88 (0.704-1.057)	0.298745	0.999973	NS	2.95923	0.541059
ENSG00000255038	ENSG00000255038	CRC	1.10752	1.108 (0.886-1.329)	0.223695	0.966674	NS	3.52032	NA
ENSG00000255038	ENSG00000255038	STAD	0.985901	0.986 (0.789-1.183)	0.861718	0.954713	NS	3.20843	0.837772
LINC02553	ENSG00000255039	CRC	1.0318	1.032 (0.825-1.238)	0.661713	0.999742	NS	3.52032	NA
LINC02553	ENSG00000255039	STAD	1.07385	1.074 (0.859-1.289)	0.341931	0.683674	NS	2.46681	NA
LINC02553	ENSG00000255039	ESCA	1.0086	1.009 (0.807-1.21)	0.936811	0.999973	NS	1.97654	NA
ENSG00000255041	ENSG00000255041	CRC	1.06317	1.063 (0.851-1.276)	0.297475	0.98874	NS	3.52032	NA
ENSG00000255041	ENSG00000255041	ESCA	1.18484	1.185 (0.948-1.422)	0.133141	0.999973	NS	1.97654	NA
ENSG00000255041	ENSG00000255041	STAD	1.18882	1.189 (0.951-1.427)	0.00379294	0.12616	risk	2.46681	NA
NAV2-AS5	ENSG00000255043	ESCA	1.08889	1.089 (0.871-1.307)	0.444335	0.999973	NS	1.97654	NA
NAV2-AS5	ENSG00000255043	CRC	0.634835	0.635 (0.508-0.762)	0.0873099	0.841524	NS	3.52032	NA
NAV2-AS5	ENSG00000255043	STAD	1.04952	1.05 (0.84-1.259)	0.54405	0.814005	NS	2.46681	NA
NRGN-AS1	ENSG00000255045	STAD	0.875953	0.876 (0.701-1.051)	0.122914	0.457668	NS	4.57134	0.234653
NRGN-AS1	ENSG00000255045	ESCA	1.01208	1.012 (0.81-1.214)	0.918578	0.999973	NS	3.78285	0.605439
NRGN-AS1	ENSG00000255045	CRC	1.06455	1.065 (0.852-1.277)	0.49627	0.999742	NS	4.45644	0.499194
ENSG00000255046	ENSG00000255046	ESCA	1.00111	1.001 (0.801-1.201)	0.991835	0.999973	NS	4.52452	0.943877
ENSG00000255046	ENSG00000255046	CRC	0.992779	0.993 (0.794-1.191)	0.937036	0.999742	NS	4.36603	0.702635
ENSG00000255046	ENSG00000255046	STAD	1.02462	1.025 (0.82-1.23)	0.75348	0.9118	NS	4.48664	0.749865
ENSG00000255050	ENSG00000255050	ESCA	0.916605	0.917 (0.733-1.1)	0.452025	0.999973	NS	5.56403	0.902186
ENSG00000255050	ENSG00000255050	STAD	0.934904	0.935 (0.748-1.122)	0.404969	0.730016	NS	5.21042	0.435351
ENSG00000255050	ENSG00000255050	CRC	1.25931	1.259 (1.007-1.511)	0.00553148	0.373442	risk	4.85152	0.00139742
FAM66D	ENSG00000255052	CRC	1.06163	1.062 (0.849-1.274)	0.509585	0.999742	NS	4.54414	0.895642
FAM66D	ENSG00000255052	STAD	1.09638	1.096 (0.877-1.316)	0.245219	0.600155	NS	5.31757	0.505793
FAM66D	ENSG00000255052	ESCA	0.994565	0.995 (0.796-1.193)	0.961005	0.999973	NS	5.46885	0.993326
ENSG00000255060	ENSG00000255060	CRC	0.956263	0.956 (0.765-1.148)	0.667344	0.999742	NS	3.52032	NA
ENSG00000255060	ENSG00000255060	STAD	1.10636	1.106 (0.885-1.328)	0.206519	0.55986	NS	2.46681	NA
ENSG00000255060	ENSG00000255060	ESCA	1.04843	1.048 (0.839-1.258)	0.665894	0.999973	NS	2.63633	0.402301
TIRAP-AS1	ENSG00000255062	ESCA	0.908445	0.908 (0.727-1.09)	0.404695	0.999973	NS	6.69776	0.536025
TIRAP-AS1	ENSG00000255062	STAD	0.800302	0.8 (0.64-0.96)	0.00901524	0.166472	protective	6.96701	0.0701978
TIRAP-AS1	ENSG00000255062	CRC	1.05122	1.051 (0.841-1.261)	0.592311	0.999742	NS	5.68712	0.784028
ENSG00000255067	ENSG00000255067	CRC	0.780797	0.781 (0.625-0.937)	0.193481	0.953542	NS	3.52032	NA
ENSG00000255067	ENSG00000255067	ESCA	0.981403	0.981 (0.785-1.178)	0.871667	0.999973	NS	2.78066	0.737767
ENSG00000255067	ENSG00000255067	STAD	0.950596	0.951 (0.76-1.141)	0.54767	0.81569	NS	3.10413	0.547209
ENSG00000255076	ENSG00000255076	CRC	1.05182	1.052 (0.841-1.262)	0.461837	0.999742	NS	3.52032	NA
ENSG00000255076	ENSG00000255076	ESCA	0.973581	0.974 (0.779-1.168)	0.821449	0.999973	NS	1.97654	NA
ENSG00000255076	ENSG00000255076	STAD	1.16263	1.163 (0.93-1.395)	0.0481876	0.314149	risk	2.46681	NA
LINC02704	ENSG00000255079	STAD	1.02176	1.022 (0.817-1.226)	0.772535	0.918969	NS	2.46681	NA
LINC02704	ENSG00000255079	ESCA	1.01709	1.017 (0.814-1.221)	0.882241	0.999973	NS	1.97654	NA
LINC02704	ENSG00000255079	CRC	0.969037	0.969 (0.775-1.163)	0.743563	0.999742	NS	3.52032	NA
ENSG00000255081	ENSG00000255081	CRC	0.940486	0.94 (0.752-1.129)	0.564526	0.999742	NS	3.52032	NA
ENSG00000255081	ENSG00000255081	STAD	0.970855	0.971 (0.777-1.165)	0.718427	0.897341	NS	3.26675	0.808047
ENSG00000255081	ENSG00000255081	ESCA	1.12019	1.12 (0.896-1.344)	0.350963	0.999973	NS	3.05386	0.943194
GRM5-AS1	ENSG00000255082	CRC	1.07217	1.072 (0.858-1.287)	0.463815	0.999742	NS	3.52032	NA
GRM5-AS1	ENSG00000255082	STAD	1.13955	1.14 (0.912-1.367)	0.0624252	0.349362	NS	2.46681	NA
GRM5-AS1	ENSG00000255082	ESCA	1.01529	1.015 (0.812-1.218)	0.895428	0.999973	NS	1.97654	NA
ENSG00000255084	ENSG00000255084	STAD	1.02965	1.03 (0.824-1.236)	0.725996	0.900803	NS	3.45878	0.348073
ENSG00000255084	ENSG00000255084	ESCA	1.0304	1.03 (0.824-1.236)	0.808734	0.999973	NS	3.20845	0.620061
ENSG00000255084	ENSG00000255084	CRC	0.953196	0.953 (0.763-1.144)	0.64103	0.999742	NS	3.52032	NA
ENSG00000255087	ENSG00000255087	ESCA	0.875932	0.876 (0.701-1.051)	0.289773	0.999973	NS	2.69067	0.160627
ENSG00000255087	ENSG00000255087	CRC	0.755287	0.755 (0.604-0.906)	0.182481	0.943157	NS	3.52032	NA
ENSG00000255087	ENSG00000255087	STAD	1.10737	1.107 (0.886-1.329)	0.18626	0.537661	NS	3.15817	0.24024
ENSG00000255089	ENSG00000255089	CRC	0.27733	0.277 (0.222-0.333)	0.993853	0.999742	NS	3.52032	NA
ENSG00000255089	ENSG00000255089	ESCA	1.07867	1.079 (0.863-1.294)	0.465427	0.999973	NS	1.97654	NA
ENSG00000255089	ENSG00000255089	STAD	0.99695	0.997 (0.798-1.196)	0.967921	0.991212	NS	2.46681	NA
ENSG00000255091	ENSG00000255091	STAD	1.17956	1.18 (0.944-1.415)	0.0235591	0.237771	risk	2.46681	NA
ENSG00000255091	ENSG00000255091	ESCA	0.914216	0.914 (0.731-1.097)	0.470129	0.999973	NS	2.71595	0.981044
ENSG00000255091	ENSG00000255091	CRC	1.02777	1.028 (0.822-1.233)	0.761137	0.999742	NS	3.52032	NA
ENSG00000255092	ENSG00000255092	CRC	0.909546	0.91 (0.728-1.091)	0.382065	0.999742	NS	3.52032	NA
ENSG00000255092	ENSG00000255092	STAD	0.901788	0.902 (0.721-1.082)	0.18511	0.536275	NS	4.62201	0.0417073
ENSG00000255092	ENSG00000255092	ESCA	0.857753	0.858 (0.686-1.029)	0.229743	0.999973	NS	4.6907	0.291053
ENSG00000255094	ENSG00000255094	ESCA	1.06598	1.066 (0.853-1.279)	0.578149	0.999973	NS	2.79462	0.433736
ENSG00000255094	ENSG00000255094	CRC	1.03829	1.038 (0.831-1.246)	0.667903	0.999742	NS	3.52032	NA
ENSG00000255094	ENSG00000255094	STAD	0.942929	0.943 (0.754-1.132)	0.498428	0.788909	NS	3.06815	0.13575
ENSG00000255097	ENSG00000255097	ESCA	1.24612	1.246 (0.997-1.495)	0.0606423	0.999973	NS	3.27159	0.203552
ENSG00000255097	ENSG00000255097	CRC	0.941177	0.941 (0.753-1.129)	0.582541	0.999742	NS	3.52032	NA
ENSG00000255097	ENSG00000255097	STAD	0.991076	0.991 (0.793-1.189)	0.911655	0.973602	NS	3.5477	0.173415
TSKU-AS1	ENSG00000255100	STAD	1.00425	1.004 (0.803-1.205)	0.96064	0.989339	NS	4.22074	0.705928
TSKU-AS1	ENSG00000255100	CRC	1.08158	1.082 (0.865-1.298)	0.40375	0.999742	NS	4.61675	0.113853
TSKU-AS1	ENSG00000255100	ESCA	0.911129	0.911 (0.729-1.093)	0.464785	0.999973	NS	4.60594	0.976467
ENSG00000255101	ENSG00000255101	ESCA	1.09452	1.095 (0.876-1.313)	0.436933	0.999973	NS	1.97654	NA
ENSG00000255101	ENSG00000255101	CRC	0.935765	0.936 (0.749-1.123)	0.518209	0.999742	NS	3.52032	NA
ENSG00000255101	ENSG00000255101	STAD	1.00843	1.008 (0.807-1.21)	0.915149	0.974955	NS	2.46681	NA
ENSG00000255102	ENSG00000255102	STAD	1.23582	1.236 (0.989-1.483)	0.000890152	0.0806423	risk	2.46681	NA
ENSG00000255102	ENSG00000255102	CRC	0.538865	0.539 (0.431-0.647)	0.994923	0.999742	NS	3.52032	NA
ENSG00000255102	ENSG00000255102	ESCA	1.03614	1.036 (0.829-1.243)	0.774281	0.999973	NS	1.97654	NA
ENSG00000255108	ENSG00000255108	STAD	0.899623	0.9 (0.72-1.08)	0.192785	0.5457	NS	3.65817	0.0840341
ENSG00000255108	ENSG00000255108	ESCA	0.94807	0.948 (0.758-1.138)	0.637079	0.999973	NS	2.90278	0.911778
ENSG00000255108	ENSG00000255108	CRC	1.02699	1.027 (0.822-1.232)	0.774078	0.999742	NS	4.05111	0.493178
LINC02740	ENSG00000255109	CRC	1.03283	1.033 (0.826-1.239)	0.697231	0.999742	NS	3.52032	NA
LINC02740	ENSG00000255109	STAD	1.12748	1.127 (0.902-1.353)	0.107276	0.432044	NS	2.46681	NA
LINC02740	ENSG00000255109	ESCA	0.976061	0.976 (0.781-1.171)	0.845791	0.999973	NS	1.97654	NA
LINC02546	ENSG00000255117	CRC	0.855719	0.856 (0.685-1.027)	0.332546	0.997108	NS	3.52032	NA
LINC02546	ENSG00000255117	STAD	1.06152	1.062 (0.849-1.274)	0.431551	0.748327	NS	2.46681	NA
LINC02546	ENSG00000255117	ESCA	0.96563	0.966 (0.773-1.159)	0.772073	0.999973	NS	1.97654	NA
ENSG00000255118	ENSG00000255118	ESCA	0.974166	0.974 (0.779-1.169)	0.81303	0.999973	NS	2.59295	0.920399
ENSG00000255118	ENSG00000255118	CRC	0.83808	0.838 (0.67-1.006)	0.115496	0.891767	NS	3.52032	NA
ENSG00000255118	ENSG00000255118	STAD	0.983887	0.984 (0.787-1.181)	0.843841	0.947821	NS	3.0308	0.160337
ENSG00000255119	ENSG00000255119	CRC	1.07263	1.073 (0.858-1.287)	0.318269	0.997108	NS	3.52032	NA
ENSG00000255119	ENSG00000255119	STAD	0.975937	0.976 (0.781-1.171)	0.757805	0.913609	NS	2.46681	NA
ENSG00000255119	ENSG00000255119	ESCA	0.945453	0.945 (0.756-1.135)	0.697619	0.999973	NS	1.97654	NA
OVOL1-AS1	ENSG00000255120	ESCA	1.04823	1.048 (0.839-1.258)	0.668432	0.999973	NS	4.58352	0.0251641
OVOL1-AS1	ENSG00000255120	STAD	0.952498	0.952 (0.762-1.143)	0.550167	0.817136	NS	3.86064	0.900054
OVOL1-AS1	ENSG00000255120	CRC	1.08156	1.082 (0.865-1.298)	0.39553	0.999742	NS	4.4027	0.266446
CENATAC-DT	ENSG00000255121	CRC	1.03199	1.032 (0.826-1.238)	0.725628	0.999742	NS	5.54517	0.454361
CENATAC-DT	ENSG00000255121	ESCA	0.997574	0.998 (0.798-1.197)	0.982675	0.999973	NS	6.6225	0.594493
CENATAC-DT	ENSG00000255121	STAD	0.917362	0.917 (0.734-1.101)	0.311214	0.659156	NS	6.53181	0.706189
TTC12-DT	ENSG00000255129	STAD	1.045	1.045 (0.836-1.254)	0.576063	0.831079	NS	3.58048	0.585216
TTC12-DT	ENSG00000255129	CRC	1.04715	1.047 (0.838-1.257)	0.60859	0.999742	NS	3.99958	0.554666
TTC12-DT	ENSG00000255129	ESCA	0.878239	0.878 (0.703-1.054)	0.309793	0.999973	NS	3.53158	0.786725
ENSG00000255130	ENSG00000255130	STAD	1.15293	1.153 (0.922-1.384)	0.0598028	0.342621	NS	2.46681	NA
ENSG00000255130	ENSG00000255130	ESCA	0.885331	0.885 (0.708-1.062)	0.303239	0.999973	NS	2.65826	0.503141
ENSG00000255130	ENSG00000255130	CRC	0.907309	0.907 (0.726-1.089)	0.314742	0.996183	NS	3.52032	NA
ENSG00000255132	ENSG00000255132	CRC	0.329353	0.329 (0.263-0.395)	0.995582	0.999742	NS	3.52032	NA
ENSG00000255132	ENSG00000255132	ESCA	1.05043	1.05 (0.84-1.261)	0.627994	0.999973	NS	1.97654	NA
ENSG00000255132	ENSG00000255132	STAD	1.15053	1.151 (0.92-1.381)	0.0328479	0.270773	risk	2.46681	NA
LINC02721	ENSG00000255133	STAD	1.06646	1.066 (0.853-1.28)	0.421429	0.74128	NS	3.06443	0.392105
LINC02721	ENSG00000255133	CRC	1.04917	1.049 (0.839-1.259)	0.542572	0.999742	NS	3.52032	NA
LINC02721	ENSG00000255133	ESCA	1.07163	1.072 (0.857-1.286)	0.544005	0.999973	NS	3.04753	0.851036
EMSY-DT	ENSG00000255135	ESCA	1.02852	1.029 (0.823-1.234)	0.81679	0.999973	NS	7.34073	0.797605
EMSY-DT	ENSG00000255135	STAD	0.917353	0.917 (0.734-1.101)	0.307011	0.655235	NS	7.18453	0.253882
EMSY-DT	ENSG00000255135	CRC	1.09136	1.091 (0.873-1.31)	0.318323	0.997108	NS	7.12952	0.167524
TPBGL-AS1	ENSG00000255136	CRC	1.04839	1.048 (0.839-1.258)	0.590367	0.999742	NS	3.52032	NA
TPBGL-AS1	ENSG00000255136	ESCA	1.01906	1.019 (0.815-1.223)	0.873588	0.999973	NS	2.98579	0.901284
TPBGL-AS1	ENSG00000255136	STAD	1.13571	1.136 (0.909-1.363)	0.095898	0.413409	NS	3.63923	0.234562
ENSG00000255139	ENSG00000255139	CRC	0.984914	0.985 (0.788-1.182)	0.862455	0.999742	NS	5.16801	0.739644
ENSG00000255139	ENSG00000255139	STAD	0.87523	0.875 (0.7-1.05)	0.0769826	0.380591	NS	5.53021	0.370253
ENSG00000255139	ENSG00000255139	ESCA	0.827656	0.828 (0.662-0.993)	0.0971612	0.999973	NS	6.06408	0.364076
ENSG00000255142	ENSG00000255142	STAD	0.961334	0.961 (0.769-1.154)	0.641039	0.862549	NS	4.54086	0.652928
ENSG00000255142	ENSG00000255142	CRC	1.26972	1.27 (1.016-1.524)	0.00769356	0.424551	risk	4.73957	0.0938842
ENSG00000255142	ENSG00000255142	ESCA	1.03049	1.03 (0.824-1.237)	0.799231	0.999973	NS	4.564	0.513151
ENSG00000255143	ENSG00000255143	CRC	0.881057	0.881 (0.705-1.057)	0.369648	0.999742	NS	3.52032	NA
ENSG00000255143	ENSG00000255143	STAD	0.992237	0.992 (0.794-1.191)	0.926339	0.978242	NS	3.51821	0.761874
ENSG00000255143	ENSG00000255143	ESCA	0.936811	0.937 (0.749-1.124)	0.594651	0.999973	NS	3.80096	0.0933751
ENSG00000255146	ENSG00000255146	CRC	0.972957	0.973 (0.778-1.168)	0.755872	0.999742	NS	3.52032	NA
ENSG00000255146	ENSG00000255146	ESCA	0.999632	1 (0.8-1.2)	0.997629	0.999973	NS	1.97654	NA
ENSG00000255146	ENSG00000255146	STAD	1.09339	1.093 (0.875-1.312)	0.241611	0.596042	NS	2.90538	0.750387
ENSG00000255148	ENSG00000255148	CRC	1.15099	1.151 (0.921-1.381)	0.0697177	0.809239	NS	3.52032	NA
ENSG00000255148	ENSG00000255148	STAD	1.04057	1.041 (0.832-1.249)	0.605375	0.845359	NS	2.46681	NA
ENSG00000255148	ENSG00000255148	ESCA	1.10379	1.104 (0.883-1.325)	0.325722	0.999973	NS	1.97654	NA
TOLLIP-DT	ENSG00000255153	ESCA	0.937087	0.937 (0.75-1.125)	0.588579	0.999973	NS	6.26405	0.149701
TOLLIP-DT	ENSG00000255153	STAD	1.07966	1.08 (0.864-1.296)	0.362908	0.70013	NS	6.1161	0.27174
TOLLIP-DT	ENSG00000255153	CRC	1.08493	1.085 (0.868-1.302)	0.345877	0.997176	NS	5.6134	0.2466
ENSG00000255158	ENSG00000255158	STAD	1.00838	1.008 (0.807-1.21)	0.915205	0.974955	NS	4.93832	0.662701
ENSG00000255158	ENSG00000255158	ESCA	1.31363	1.314 (1.051-1.576)	0.0263184	0.999973	risk	5.35004	0.0765372
ENSG00000255158	ENSG00000255158	CRC	1.1556	1.156 (0.924-1.387)	0.0538465	0.766357	NS	4.05556	0.00125337
DENND2B-AS1	ENSG00000255159	ESCA	1.02894	1.029 (0.823-1.235)	0.807211	0.999973	NS	4.38836	0.696475
DENND2B-AS1	ENSG00000255159	CRC	0.943591	0.944 (0.755-1.132)	0.596096	0.999742	NS	3.52032	NA
DENND2B-AS1	ENSG00000255159	STAD	0.981485	0.981 (0.785-1.178)	0.809246	0.933696	NS	4.28511	0.620539
ENSG00000255164	ENSG00000255164	ESCA	0.97059	0.971 (0.776-1.165)	0.786977	0.999973	NS	3.45022	0.327474
ENSG00000255164	ENSG00000255164	STAD	0.913171	0.913 (0.731-1.096)	0.278071	0.63045	NS	3.45878	0.242843
ENSG00000255164	ENSG00000255164	CRC	1.12849	1.128 (0.903-1.354)	0.134869	0.910895	NS	3.52032	NA
ENSG00000255165	ENSG00000255165	STAD	0.901021	0.901 (0.721-1.081)	0.211573	0.565202	NS	3.72525	0.148455
ENSG00000255165	ENSG00000255165	ESCA	0.866623	0.867 (0.693-1.04)	0.190008	0.999973	NS	3.68749	0.197695
ENSG00000255165	ENSG00000255165	CRC	0.897404	0.897 (0.718-1.077)	0.295308	0.98754	NS	3.52032	NA
ENSG00000255167	ENSG00000255167	ESCA	1.07318	1.073 (0.859-1.288)	0.581312	0.999973	NS	1.97654	NA
ENSG00000255167	ENSG00000255167	CRC	1.02434	1.024 (0.819-1.229)	0.780669	0.999742	NS	3.52032	NA
ENSG00000255167	ENSG00000255167	STAD	1.16446	1.164 (0.932-1.397)	0.0167594	0.20778	risk	2.46681	NA
LINC01499	ENSG00000255171	CRC	0.987812	0.988 (0.79-1.185)	0.88855	0.999742	NS	3.52032	NA
LINC01499	ENSG00000255171	STAD	1.1137	1.114 (0.891-1.336)	0.143996	0.485931	NS	2.46681	NA
LINC01499	ENSG00000255171	ESCA	1.0294	1.029 (0.824-1.235)	0.800277	0.999973	NS	1.97654	NA
LINC02759	ENSG00000255175	ESCA	0.93277	0.933 (0.746-1.119)	0.591536	0.999973	NS	1.97654	NA
LINC02759	ENSG00000255175	STAD	1.10092	1.101 (0.881-1.321)	0.184215	0.534967	NS	2.46681	NA
LINC02759	ENSG00000255175	CRC	0.000847509	0.001 (0.001-0.001)	0.994624	0.999742	NS	3.52032	NA
ENSG00000255176	ENSG00000255176	STAD	1.14676	1.147 (0.917-1.376)	0.069913	0.365591	NS	4.43344	0.0312517
ENSG00000255176	ENSG00000255176	ESCA	0.910915	0.911 (0.729-1.093)	0.425313	0.999973	NS	4.47589	0.733884
ENSG00000255176	ENSG00000255176	CRC	1.02176	1.022 (0.817-1.226)	0.814119	0.999742	NS	4.26371	0.662716
LINC02720	ENSG00000255178	STAD	1.19069	1.191 (0.953-1.429)	0.0181493	0.215659	risk	2.46681	NA
LINC02720	ENSG00000255178	ESCA	0.887374	0.887 (0.71-1.065)	0.405936	0.999973	NS	1.97654	NA
LINC02720	ENSG00000255178	CRC	0.145612	0.146 (0.116-0.175)	0.994361	0.999742	NS	3.52032	NA
ENSG00000255179	ENSG00000255179	STAD	1.14673	1.147 (0.917-1.376)	0.0629723	0.350669	NS	2.46681	NA
ENSG00000255179	ENSG00000255179	ESCA	0.974614	0.975 (0.78-1.17)	0.826971	0.999973	NS	1.97654	NA
ENSG00000255179	ENSG00000255179	CRC	1.12067	1.121 (0.897-1.345)	0.0639045	0.795346	NS	3.52032	NA
ENSG00000255182	ENSG00000255182	STAD	0.950055	0.95 (0.76-1.14)	0.521175	0.801763	NS	5.97825	0.280533
ENSG00000255182	ENSG00000255182	ESCA	0.857899	0.858 (0.686-1.029)	0.211413	0.999973	NS	6.66282	0.314412
ENSG00000255182	ENSG00000255182	CRC	1.15214	1.152 (0.922-1.383)	0.121145	0.896066	NS	5.77408	0.471659
LINC02711	ENSG00000255183	ESCA	0.890386	0.89 (0.712-1.068)	0.475076	0.999973	NS	1.97654	NA
LINC02711	ENSG00000255183	CRC	0.906998	0.907 (0.726-1.088)	0.464753	0.999742	NS	3.52032	NA
LINC02711	ENSG00000255183	STAD	0.967919	0.968 (0.774-1.162)	0.682967	0.882752	NS	2.46681	NA
ENSG00000255186	ENSG00000255186	STAD	1.05755	1.058 (0.846-1.269)	0.479877	0.777746	NS	3.1249	0.491629
ENSG00000255186	ENSG00000255186	ESCA	0.979841	0.98 (0.784-1.176)	0.869195	0.999973	NS	2.93905	0.756793
ENSG00000255186	ENSG00000255186	CRC	0.936069	0.936 (0.749-1.123)	0.471821	0.999742	NS	4.02297	0.817873
LINC02748	ENSG00000255187	CRC	1.04855	1.049 (0.839-1.258)	0.502119	0.999742	NS	3.52032	NA
LINC02748	ENSG00000255187	STAD	1.2075	1.208 (0.966-1.449)	0.00908871	0.167068	risk	2.46681	NA
LINC02748	ENSG00000255187	ESCA	0.987516	0.988 (0.79-1.185)	0.911125	0.999973	NS	1.97654	NA
ENSG00000255191	ENSG00000255191	ESCA	0.877476	0.877 (0.702-1.053)	0.270985	0.999973	NS	5.10759	0.0761242
ENSG00000255191	ENSG00000255191	STAD	1.0688	1.069 (0.855-1.283)	0.413482	0.73622	NS	6.13204	0.759445
ENSG00000255191	ENSG00000255191	CRC	1.23922	1.239 (0.991-1.487)	0.0129508	0.50657	risk	4.13328	0.0130569
LINC02726	ENSG00000255193	STAD	1.12893	1.129 (0.903-1.355)	0.090133	0.403346	NS	2.46681	NA
LINC02726	ENSG00000255193	CRC	1.06699	1.067 (0.854-1.28)	0.235556	0.96888	NS	3.52032	NA
LINC02726	ENSG00000255193	ESCA	1.01432	1.014 (0.811-1.217)	0.899134	0.999973	NS	1.97654	NA
SLC39A13-AS1	ENSG00000255197	ESCA	1.02588	1.026 (0.821-1.231)	0.810728	0.999973	NS	6.7485	0.508482
SLC39A13-AS1	ENSG00000255197	STAD	1.12604	1.126 (0.901-1.351)	0.128807	0.46477	NS	7.42325	0.286434
SLC39A13-AS1	ENSG00000255197	CRC	0.989993	0.99 (0.792-1.188)	0.911651	0.999742	NS	5.81881	0.759116
SNHG9	ENSG00000255198	STAD	0.869797	0.87 (0.696-1.044)	0.101142	0.422236	NS	7.37707	0.255882
SNHG9	ENSG00000255198	CRC	0.998019	0.998 (0.798-1.198)	0.982552	0.999742	NS	6.30871	0.574034
SNHG9	ENSG00000255198	ESCA	1.04528	1.045 (0.836-1.254)	0.686743	0.999973	NS	7.4129	0.502143
ENSG00000255201	ENSG00000255201	CRC	0.85353	0.854 (0.683-1.024)	0.341483	0.997176	NS	3.52032	NA
ENSG00000255201	ENSG00000255201	STAD	1.01602	1.016 (0.813-1.219)	0.839235	0.945886	NS	2.46681	NA
ENSG00000255201	ENSG00000255201	ESCA	0.891072	0.891 (0.713-1.069)	0.346829	0.999973	NS	1.97654	NA
ENSG00000255202	ENSG00000255202	ESCA	1.003	1.003 (0.802-1.204)	0.979434	0.999973	NS	4.02018	0.669349
ENSG00000255202	ENSG00000255202	CRC	0.956685	0.957 (0.765-1.148)	0.640205	0.999742	NS	3.52032	NA
ENSG00000255202	ENSG00000255202	STAD	1.04847	1.048 (0.839-1.258)	0.561589	0.823358	NS	3.56243	0.0510959
ENSG00000255206	ENSG00000255206	ESCA	1.05164	1.052 (0.841-1.262)	0.63781	0.999973	NS	1.97654	NA
ENSG00000255206	ENSG00000255206	STAD	1.11589	1.116 (0.893-1.339)	0.129516	0.465773	NS	2.46681	NA
ENSG00000255206	ENSG00000255206	CRC	0.792247	0.792 (0.634-0.951)	0.295847	0.987695	NS	3.52032	NA
ENSG00000255209	ENSG00000255209	CRC	0.181102	0.181 (0.145-0.217)	0.995213	0.999742	NS	3.52032	NA
ENSG00000255209	ENSG00000255209	STAD	1.15587	1.156 (0.925-1.387)	0.029473	0.259515	risk	2.46681	NA
ENSG00000255209	ENSG00000255209	ESCA	1.03985	1.04 (0.832-1.248)	0.718384	0.999973	NS	1.97654	NA
ENSG00000255216	ENSG00000255216	ESCA	0.869328	0.869 (0.695-1.043)	0.296236	0.999973	NS	2.82478	0.548128
ENSG00000255216	ENSG00000255216	STAD	1.06867	1.069 (0.855-1.282)	0.404112	0.729425	NS	3.04048	0.220415
ENSG00000255216	ENSG00000255216	CRC	0.975009	0.975 (0.78-1.17)	0.787107	0.999742	NS	3.52032	NA
ENSG00000255219	ENSG00000255219	STAD	1.11911	1.119 (0.895-1.343)	0.135811	0.475089	NS	2.46681	NA
ENSG00000255219	ENSG00000255219	ESCA	0.889157	0.889 (0.711-1.067)	0.405356	0.999973	NS	1.97654	NA
ENSG00000255219	ENSG00000255219	CRC	0.912709	0.913 (0.73-1.095)	0.48954	0.999742	NS	3.52032	NA
ENSG00000255224	ENSG00000255224	ESCA	0.938867	0.939 (0.751-1.127)	0.595417	0.999973	NS	6.22629	0.579786
ENSG00000255224	ENSG00000255224	CRC	0.983902	0.984 (0.787-1.181)	0.859241	0.999742	NS	5.8182	0.269131
ENSG00000255224	ENSG00000255224	STAD	0.992576	0.993 (0.794-1.191)	0.928179	0.979244	NS	6.0191	0.901302
LINC02690	ENSG00000255226	CRC	1.03009	1.03 (0.824-1.236)	0.728207	0.999742	NS	3.52032	NA
LINC02690	ENSG00000255226	STAD	1.10175	1.102 (0.881-1.322)	0.202848	0.556017	NS	3.30762	0.0864659
LINC02690	ENSG00000255226	ESCA	1.09093	1.091 (0.873-1.309)	0.340225	0.999973	NS	2.66018	0.200917
LINC03096	ENSG00000255227	CRC	1.05531	1.055 (0.844-1.266)	0.515723	0.999742	NS	3.52032	NA
LINC03096	ENSG00000255227	STAD	1.13584	1.136 (0.909-1.363)	0.0983779	0.417538	NS	2.46681	NA
LINC03096	ENSG00000255227	ESCA	0.903877	0.904 (0.723-1.085)	0.42899	0.999973	NS	1.97654	NA
ENSG00000255229	ENSG00000255229	ESCA	1.13599	1.136 (0.909-1.363)	0.234386	0.999973	NS	2.71571	0.282799
ENSG00000255229	ENSG00000255229	CRC	0.995453	0.995 (0.796-1.195)	0.962571	0.999742	NS	3.52032	NA
ENSG00000255229	ENSG00000255229	STAD	1.01594	1.016 (0.813-1.219)	0.841815	0.947117	NS	2.46681	NA
ENSG00000255233	ENSG00000255233	CRC	1.07189	1.072 (0.858-1.286)	0.378399	0.999742	NS	3.52032	NA
ENSG00000255233	ENSG00000255233	ESCA	1.05954	1.06 (0.848-1.271)	0.611322	0.999973	NS	1.97654	NA
ENSG00000255233	ENSG00000255233	STAD	1.03342	1.033 (0.827-1.24)	0.682451	0.88272	NS	2.46681	NA
CCDC90B-AS1	ENSG00000255234	CRC	1.0944	1.094 (0.876-1.313)	0.286488	0.986044	NS	3.89272	0.380832
CCDC90B-AS1	ENSG00000255234	STAD	0.999772	1 (0.8-1.2)	0.997832	0.99936	NS	3.88876	0.506528
CCDC90B-AS1	ENSG00000255234	ESCA	1.00154	1.002 (0.801-1.202)	0.989594	0.999973	NS	3.74041	0.866321
CHKA-DT	ENSG00000255236	STAD	1.01216	1.012 (0.81-1.215)	0.889161	0.965412	NS	3.79369	0.464806
CHKA-DT	ENSG00000255236	ESCA	1.02412	1.024 (0.819-1.229)	0.836551	0.999973	NS	3.36285	0.69089
CHKA-DT	ENSG00000255236	CRC	0.977109	0.977 (0.782-1.173)	0.787819	0.999742	NS	3.8926	0.910252
ENSG00000255237	ENSG00000255237	STAD	0.949321	0.949 (0.759-1.139)	0.519877	0.801039	NS	4.58843	0.446747
ENSG00000255237	ENSG00000255237	ESCA	1.04455	1.045 (0.836-1.253)	0.712692	0.999973	NS	4.36647	0.975539
ENSG00000255237	ENSG00000255237	CRC	1.11694	1.117 (0.894-1.34)	0.233117	0.967885	NS	4.56745	0.213621
ENSG00000255240	ENSG00000255240	CRC	0.939122	0.939 (0.751-1.127)	0.466306	0.999742	NS	4.76326	0.272731
ENSG00000255240	ENSG00000255240	STAD	1.09254	1.093 (0.874-1.311)	0.249534	0.605353	NS	4.63372	0.633505
ENSG00000255240	ENSG00000255240	ESCA	0.998092	0.998 (0.798-1.198)	0.986653	0.999973	NS	4.08588	0.812887
ENSG00000255241	ENSG00000255241	STAD	1.03288	1.033 (0.826-1.239)	0.697981	0.888765	NS	2.46681	NA
ENSG00000255241	ENSG00000255241	CRC	1.01034	1.01 (0.808-1.212)	0.91652	0.999742	NS	3.52032	NA
ENSG00000255241	ENSG00000255241	ESCA	0.876572	0.877 (0.701-1.052)	0.306891	0.999973	NS	3.46092	0.541026
ENSG00000255244	ENSG00000255244	CRC	0.391816	0.392 (0.313-0.47)	0.995171	0.999742	NS	3.52032	NA
ENSG00000255244	ENSG00000255244	STAD	1.22165	1.222 (0.977-1.466)	0.000459675	0.0718621	risk	2.46681	NA
ENSG00000255244	ENSG00000255244	ESCA	1.17663	1.177 (0.941-1.412)	0.277199	0.999973	NS	1.97654	NA
ENSG00000255246	ENSG00000255246	STAD	1.12125	1.121 (0.897-1.346)	0.107867	0.433047	NS	2.46681	NA
ENSG00000255246	ENSG00000255246	CRC	0.69628	0.696 (0.557-0.836)	0.20716	0.960282	NS	3.52032	NA
ENSG00000255246	ENSG00000255246	ESCA	0.991555	0.992 (0.793-1.19)	0.944997	0.999973	NS	1.97654	NA
NECTIN1-AS1	ENSG00000255247	CRC	0.838099	0.838 (0.67-1.006)	0.206388	0.959636	NS	3.52032	NA
NECTIN1-AS1	ENSG00000255247	STAD	0.962482	0.962 (0.77-1.155)	0.654697	0.869922	NS	3.03789	0.493403
NECTIN1-AS1	ENSG00000255247	ESCA	0.946783	0.947 (0.757-1.136)	0.645669	0.999973	NS	3.2274	0.600658
MIR100HG	ENSG00000255248	ESCA	0.982065	0.982 (0.786-1.178)	0.867632	0.999973	NS	8.65522	0.368116
MIR100HG	ENSG00000255248	STAD	1.27051	1.271 (1.016-1.525)	0.00192198	0.100805	risk	8.97923	0.021548
MIR100HG	ENSG00000255248	CRC	1.12203	1.122 (0.898-1.346)	0.204666	0.959329	NS	6.83409	0.0585972
ENSG00000255250	ENSG00000255250	ESCA	1.01759	1.018 (0.814-1.221)	0.879927	0.999973	NS	3.07705	0.602132
ENSG00000255250	ENSG00000255250	CRC	1.03927	1.039 (0.831-1.247)	0.665757	0.999742	NS	4.05089	0.770777
ENSG00000255250	ENSG00000255250	STAD	1.03596	1.036 (0.829-1.243)	0.660914	0.873258	NS	3.51833	0.703762
ENSG00000255256	ENSG00000255256	ESCA	1.04348	1.043 (0.835-1.252)	0.716476	0.999973	NS	2.74327	0.129237
ENSG00000255256	ENSG00000255256	STAD	1.00817	1.008 (0.807-1.21)	0.921096	0.97676	NS	2.96044	0.767175
ENSG00000255256	ENSG00000255256	CRC	0.979242	0.979 (0.783-1.175)	0.835645	0.999742	NS	3.52032	NA
LINC02743	ENSG00000255258	CRC	1.08491	1.085 (0.868-1.302)	0.276804	0.98307	NS	3.52032	NA
LINC02743	ENSG00000255258	STAD	1.03802	1.038 (0.83-1.246)	0.606379	0.846035	NS	2.46681	NA
LINC02743	ENSG00000255258	ESCA	1.05732	1.057 (0.846-1.269)	0.640269	0.999973	NS	1.97654	NA
ENSG00000255260	ENSG00000255260	ESCA	0.943239	0.943 (0.755-1.132)	0.624456	0.999973	NS	2.6894	0.795315
ENSG00000255260	ENSG00000255260	CRC	1.19383	1.194 (0.955-1.433)	0.016456	0.545586	risk	3.52032	NA
ENSG00000255260	ENSG00000255260	STAD	1.02372	1.024 (0.819-1.228)	0.770335	0.918411	NS	2.46681	NA
LINC02687	ENSG00000255267	ESCA	1.22754	1.228 (0.982-1.473)	0.0799027	0.999973	NS	2.9644	0.527535
LINC02687	ENSG00000255267	STAD	1.02267	1.023 (0.818-1.227)	0.780537	0.92178	NS	2.46681	NA
LINC02687	ENSG00000255267	CRC	0.793076	0.793 (0.634-0.952)	0.151121	0.925464	NS	3.52032	NA
LINC02710	ENSG00000255269	ESCA	0.90403	0.904 (0.723-1.085)	0.442424	0.999973	NS	2.73114	0.383377
LINC02710	ENSG00000255269	CRC	0.953222	0.953 (0.763-1.144)	0.645374	0.999742	NS	3.52032	NA
LINC02710	ENSG00000255269	STAD	1.13616	1.136 (0.909-1.363)	0.0957772	0.413154	NS	3.18208	0.643583
NAV2-IT1	ENSG00000255270	ESCA	1.17576	1.176 (0.941-1.411)	0.168743	0.999973	NS	1.97654	NA
NAV2-IT1	ENSG00000255270	STAD	1.12113	1.121 (0.897-1.345)	0.115505	0.445384	NS	2.46681	NA
NAV2-IT1	ENSG00000255270	CRC	0.999443	0.999 (0.8-1.199)	0.995345	0.999742	NS	3.52032	NA
ENSG00000255271	ENSG00000255271	STAD	1.11802	1.118 (0.894-1.342)	0.0990785	0.418786	NS	2.46681	NA
ENSG00000255271	ENSG00000255271	CRC	0.0252339	0.025 (0.02-0.03)	0.995057	0.999742	NS	3.52032	NA
ENSG00000255271	ENSG00000255271	ESCA	0.886646	0.887 (0.709-1.064)	0.400021	0.999973	NS	1.97654	NA
RRM1-AS1	ENSG00000255276	ESCA	1.1569	1.157 (0.926-1.388)	0.207976	0.999973	NS	3.09218	0.201621
RRM1-AS1	ENSG00000255276	CRC	1.07204	1.072 (0.858-1.286)	0.417275	0.999742	NS	3.52032	NA
RRM1-AS1	ENSG00000255276	STAD	1.09716	1.097 (0.878-1.317)	0.225842	0.579433	NS	3.05909	0.0930858
GATD1-DT	ENSG00000255284	STAD	0.964791	0.965 (0.772-1.158)	0.658976	0.872328	NS	6.70115	0.144184
GATD1-DT	ENSG00000255284	CRC	1.31451	1.315 (1.052-1.577)	0.0026368	0.2994	risk	6.69826	0.103643
GATD1-DT	ENSG00000255284	ESCA	1.06878	1.069 (0.855-1.283)	0.586155	0.999973	NS	7.02083	0.70628
ENSG00000255289	ENSG00000255289	CRC	0.93406	0.934 (0.747-1.121)	0.51507	0.999742	NS	3.52032	NA
ENSG00000255289	ENSG00000255289	ESCA	1.00596	1.006 (0.805-1.207)	0.961871	0.999973	NS	1.97654	NA
ENSG00000255289	ENSG00000255289	STAD	1.05179	1.052 (0.841-1.262)	0.530188	0.806957	NS	2.46681	NA
ENSG00000255299	ENSG00000255299	STAD	1.07832	1.078 (0.863-1.294)	0.342484	0.684184	NS	3.25414	0.120047
ENSG00000255299	ENSG00000255299	ESCA	1.05831	1.058 (0.847-1.27)	0.62317	0.999973	NS	2.90699	0.525174
ENSG00000255299	ENSG00000255299	CRC	0.977294	0.977 (0.782-1.173)	0.809201	0.999742	NS	3.52032	NA
LINC02745	ENSG00000255300	STAD	1.14986	1.15 (0.92-1.38)	0.0401783	0.291814	risk	2.46681	NA
LINC02745	ENSG00000255300	ESCA	0.926668	0.927 (0.741-1.112)	0.5403	0.999973	NS	1.97654	NA
LINC02745	ENSG00000255300	CRC	1.08191	1.082 (0.866-1.298)	0.243787	0.97051	NS	3.52032	NA
GLTC1	ENSG00000255306	ESCA	0.877931	0.878 (0.702-1.054)	0.223123	0.999973	NS	5.05823	0.679044
GLTC1	ENSG00000255306	CRC	1.09368	1.094 (0.875-1.312)	0.318882	0.997108	NS	4.80482	0.6273
GLTC1	ENSG00000255306	STAD	1.02807	1.028 (0.822-1.234)	0.737824	0.906038	NS	5.13419	0.49386
CSRP3-AS1	ENSG00000255308	STAD	0.894421	0.894 (0.716-1.073)	0.169268	0.517109	NS	3.53939	0.306333
CSRP3-AS1	ENSG00000255308	ESCA	0.957651	0.958 (0.766-1.149)	0.708186	0.999973	NS	3.26851	0.187273
CSRP3-AS1	ENSG00000255308	CRC	0.893363	0.893 (0.715-1.072)	0.229399	0.966674	NS	3.82394	0.352238
ENSG00000255310	ENSG00000255310	ESCA	1.11228	1.112 (0.89-1.335)	0.354729	0.999973	NS	7.23604	0.836601
ENSG00000255310	ENSG00000255310	CRC	0.877708	0.878 (0.702-1.053)	0.151761	0.925554	NS	5.84886	0.477202
ENSG00000255310	ENSG00000255310	STAD	1.10595	1.106 (0.885-1.327)	0.201104	0.554177	NS	6.78159	0.210537
DLG2-AS2	ENSG00000255311	STAD	1.1195	1.12 (0.896-1.343)	0.1343	0.472931	NS	2.46681	NA
DLG2-AS2	ENSG00000255311	CRC	0.776111	0.776 (0.621-0.931)	0.298024	0.989189	NS	3.52032	NA
DLG2-AS2	ENSG00000255311	ESCA	0.863822	0.864 (0.691-1.037)	0.258199	0.999973	NS	1.97654	NA
ENSG00000255313	ENSG00000255313	CRC	0.0782978	0.078 (0.063-0.094)	0.9944	0.999742	NS	3.52032	NA
ENSG00000255313	ENSG00000255313	ESCA	0.946864	0.947 (0.757-1.136)	0.706372	0.999973	NS	1.97654	NA
ENSG00000255313	ENSG00000255313	STAD	1.19065	1.191 (0.953-1.429)	0.00571107	0.143356	risk	2.46681	NA
ENSG00000255314	ENSG00000255314	CRC	1.01862	1.019 (0.815-1.222)	0.837977	0.999742	NS	3.52032	NA
ENSG00000255314	ENSG00000255314	STAD	1.0648	1.065 (0.852-1.278)	0.439787	0.753337	NS	3.02405	0.977261
ENSG00000255314	ENSG00000255314	ESCA	1.04454	1.045 (0.836-1.253)	0.700124	0.999973	NS	2.76479	0.603045
ENSG00000255317	ENSG00000255317	STAD	1.14904	1.149 (0.919-1.379)	0.0258268	0.24583	risk	2.46681	NA
ENSG00000255317	ENSG00000255317	CRC	0.978048	0.978 (0.782-1.174)	0.828545	0.999742	NS	3.52032	NA
ENSG00000255317	ENSG00000255317	ESCA	1.14728	1.147 (0.918-1.377)	0.203787	0.999973	NS	1.97654	NA
ENSG00000255320	ENSG00000255320	CRC	1.02222	1.022 (0.818-1.227)	0.813099	0.999742	NS	5.26506	0.96069
ENSG00000255320	ENSG00000255320	STAD	1.13043	1.13 (0.904-1.357)	0.119896	0.453005	NS	6.15047	0.815266
ENSG00000255320	ENSG00000255320	ESCA	0.886648	0.887 (0.709-1.064)	0.290759	0.999973	NS	6.74644	0.19992
ENSG00000255321	ENSG00000255321	ESCA	1.08209	1.082 (0.866-1.299)	0.493432	0.999973	NS	4.38142	0.722188
ENSG00000255321	ENSG00000255321	STAD	1.03351	1.034 (0.827-1.24)	0.686219	0.883995	NS	4.4167	0.652447
ENSG00000255321	ENSG00000255321	CRC	0.943708	0.944 (0.755-1.132)	0.594237	0.999742	NS	3.52032	NA
LINC01495	ENSG00000255323	CRC	1.02464	1.025 (0.82-1.23)	0.762314	0.999742	NS	3.52032	NA
LINC01495	ENSG00000255323	ESCA	1.07867	1.079 (0.863-1.294)	0.509594	0.999973	NS	1.97654	NA
LINC01495	ENSG00000255323	STAD	1.18326	1.183 (0.947-1.42)	0.0120513	0.182194	risk	2.46681	NA
ENSG00000255326	ENSG00000255326	ESCA	1.10286	1.103 (0.882-1.323)	0.399884	0.999973	NS	3.49884	0.596661
ENSG00000255326	ENSG00000255326	STAD	1.16265	1.163 (0.93-1.395)	0.0538204	0.329156	NS	3.95163	0.131019
ENSG00000255326	ENSG00000255326	CRC	0.969982	0.97 (0.776-1.164)	0.742952	0.999742	NS	4.23888	0.35239
LINC02697	ENSG00000255327	ESCA	1.08299	1.083 (0.866-1.3)	0.508874	0.999973	NS	1.97654	NA
LINC02697	ENSG00000255327	CRC	0.962245	0.962 (0.77-1.155)	0.697047	0.999742	NS	3.52032	NA
LINC02697	ENSG00000255327	STAD	1.18585	1.186 (0.949-1.423)	0.00528486	0.138838	risk	2.46681	NA
LINC02756	ENSG00000255332	CRC	0.876718	0.877 (0.701-1.052)	0.327311	0.997108	NS	3.52032	NA
LINC02756	ENSG00000255332	STAD	1.08353	1.084 (0.867-1.3)	0.296984	0.647194	NS	2.46681	NA
LINC02756	ENSG00000255332	ESCA	1.02463	1.025 (0.82-1.23)	0.820595	0.999973	NS	1.97654	NA
ENSG00000255334	ENSG00000255334	ESCA	1.05678	1.057 (0.845-1.268)	0.63595	0.999973	NS	2.77437	0.56681
ENSG00000255334	ENSG00000255334	CRC	0.90852	0.909 (0.727-1.09)	0.33151	0.997108	NS	3.52032	NA
ENSG00000255334	ENSG00000255334	STAD	0.953863	0.954 (0.763-1.145)	0.563323	0.82423	NS	3.22773	0.349587
LINC02729	ENSG00000255335	CRC	0.0102204	0.01 (0.008-0.012)	0.994877	0.999742	NS	3.52032	NA
LINC02729	ENSG00000255335	ESCA	0.716451	0.716 (0.573-0.86)	0.214139	0.999973	NS	1.97654	NA
LINC02729	ENSG00000255335	STAD	1.11631	1.116 (0.893-1.34)	0.0555811	0.332573	NS	2.46681	NA
TMEM123-DT	ENSG00000255337	ESCA	0.822441	0.822 (0.658-0.987)	0.125194	0.999973	NS	5.81173	0.197742
TMEM123-DT	ENSG00000255337	STAD	0.969787	0.97 (0.776-1.164)	0.70862	0.893106	NS	5.8298	0.291604
TMEM123-DT	ENSG00000255337	CRC	1.15355	1.154 (0.923-1.384)	0.0879928	0.843338	NS	5.26712	0.218154
ENSG00000255340	ENSG00000255340	ESCA	1.05346	1.053 (0.843-1.264)	0.64927	0.999973	NS	3.88651	0.542191
ENSG00000255340	ENSG00000255340	STAD	0.973999	0.974 (0.779-1.169)	0.746824	0.909225	NS	4.03099	0.676977
ENSG00000255340	ENSG00000255340	CRC	0.878736	0.879 (0.703-1.054)	0.287871	0.986044	NS	3.52032	NA
ENSG00000255343	ENSG00000255343	STAD	0.905277	0.905 (0.724-1.086)	0.230296	0.58501	NS	2.97469	0.46718
ENSG00000255343	ENSG00000255343	CRC	1.09055	1.091 (0.872-1.309)	0.308936	0.994591	NS	3.52032	NA
ENSG00000255343	ENSG00000255343	ESCA	0.88878	0.889 (0.711-1.067)	0.315157	0.999973	NS	2.79636	0.461315
LINC02706	ENSG00000255344	CRC	1.03408	1.034 (0.827-1.241)	0.686423	0.999742	NS	3.52032	NA
LINC02706	ENSG00000255344	ESCA	0.8613	0.861 (0.689-1.034)	0.240103	0.999973	NS	1.97654	NA
LINC02706	ENSG00000255344	STAD	1.12929	1.129 (0.903-1.355)	0.101347	0.422672	NS	2.46681	NA
ENSG00000255345	ENSG00000255345	STAD	1.17577	1.176 (0.941-1.411)	0.0253635	0.244399	risk	2.46681	NA
ENSG00000255345	ENSG00000255345	CRC	0.951834	0.952 (0.761-1.142)	0.628655	0.999742	NS	3.52032	NA
ENSG00000255345	ENSG00000255345	ESCA	1.00951	1.01 (0.808-1.211)	0.938353	0.999973	NS	3.0514	0.821358
ENSG00000255348	ENSG00000255348	STAD	0.880837	0.881 (0.705-1.057)	0.133092	0.471067	NS	3.38445	0.0861586
ENSG00000255348	ENSG00000255348	CRC	0.933007	0.933 (0.746-1.12)	0.492203	0.999742	NS	3.52032	NA
ENSG00000255348	ENSG00000255348	ESCA	0.928174	0.928 (0.743-1.114)	0.506978	0.999973	NS	3.12455	0.955098
ENSG00000255351	ENSG00000255351	ESCA	1.11989	1.12 (0.896-1.344)	0.290394	0.999973	NS	1.97654	NA
ENSG00000255351	ENSG00000255351	CRC	0.925737	0.926 (0.741-1.111)	0.461217	0.999742	NS	3.52032	NA
ENSG00000255351	ENSG00000255351	STAD	0.995194	0.995 (0.796-1.194)	0.953985	0.987027	NS	2.46681	NA
PATL1-DT	ENSG00000255355	CRC	1.12792	1.128 (0.902-1.354)	0.189987	0.949457	NS	3.87364	0.253458
PATL1-DT	ENSG00000255355	ESCA	1.00388	1.004 (0.803-1.205)	0.975184	0.999973	NS	3.31632	0.756697
PATL1-DT	ENSG00000255355	STAD	0.888086	0.888 (0.71-1.066)	0.160805	0.507098	NS	3.54516	0.0802628
ENSG00000255357	ENSG00000255357	STAD	1.08285	1.083 (0.866-1.299)	0.298501	0.648581	NS	2.46681	NA
ENSG00000255357	ENSG00000255357	ESCA	0.81818	0.818 (0.655-0.982)	0.201457	0.999973	NS	1.97654	NA
ENSG00000255357	ENSG00000255357	CRC	1.09875	1.099 (0.879-1.319)	0.0318432	0.665456	risk	3.52032	NA
LINC02761	ENSG00000255362	ESCA	1.01935	1.019 (0.815-1.223)	0.873017	0.999973	NS	3.59949	0.384873
LINC02761	ENSG00000255362	STAD	1.11239	1.112 (0.89-1.335)	0.167464	0.514886	NS	3.61846	0.736109
LINC02761	ENSG00000255362	CRC	1.10686	1.107 (0.885-1.328)	0.258271	0.975552	NS	4.37331	0.101333
LINC02757	ENSG00000255363	STAD	1.28324	1.283 (1.027-1.54)	0.0035918	0.124111	risk	3.68841	0.0087495
LINC02757	ENSG00000255363	ESCA	0.867898	0.868 (0.694-1.041)	0.232149	0.999973	NS	3.20879	0.391772
LINC02757	ENSG00000255363	CRC	1.09734	1.097 (0.878-1.317)	0.306076	0.993397	NS	4.01505	0.708143
SMILR	ENSG00000255364	STAD	1.06151	1.062 (0.849-1.274)	0.47773	0.77624	NS	3.11517	0.233455
SMILR	ENSG00000255364	CRC	1.10563	1.106 (0.885-1.327)	0.247116	0.971382	NS	3.52032	NA
SMILR	ENSG00000255364	ESCA	0.958514	0.959 (0.767-1.15)	0.70742	0.999973	NS	4.0139	0.863533
ENSG00000255366	ENSG00000255366	ESCA	0.981484	0.981 (0.785-1.178)	0.879406	0.999973	NS	4.46274	0.51785
ENSG00000255366	ENSG00000255366	STAD	1.22064	1.221 (0.977-1.465)	0.00928114	0.168427	risk	4.61067	0.0372149
ENSG00000255366	ENSG00000255366	CRC	1.01063	1.011 (0.809-1.213)	0.907983	0.999742	NS	4.03779	0.277365
ENSG00000255367	ENSG00000255367	STAD	1.02565	1.026 (0.821-1.231)	0.752651	0.911403	NS	5.08045	0.792976
ENSG00000255367	ENSG00000255367	CRC	0.998088	0.998 (0.798-1.198)	0.983398	0.999742	NS	4.2638	0.751292
ENSG00000255367	ENSG00000255367	ESCA	1.14989	1.15 (0.92-1.38)	0.228161	0.999973	NS	3.79899	0.544935
OPCML-IT2	ENSG00000255371	ESCA	0.96326	0.963 (0.771-1.156)	0.785937	0.999973	NS	1.97654	NA
OPCML-IT2	ENSG00000255371	STAD	1.10752	1.108 (0.886-1.329)	0.117872	0.448797	NS	2.46681	NA
OPCML-IT2	ENSG00000255371	CRC	0.2251	0.225 (0.18-0.27)	0.993533	0.999742	NS	3.52032	NA
ENSG00000255372	ENSG00000255372	STAD	1.09307	1.093 (0.874-1.312)	0.259247	0.613351	NS	2.46681	NA
ENSG00000255372	ENSG00000255372	ESCA	0.920521	0.921 (0.736-1.105)	0.464282	0.999973	NS	1.97654	NA
ENSG00000255372	ENSG00000255372	CRC	1.10224	1.102 (0.882-1.323)	0.241326	0.970469	NS	3.52032	NA
ENSG00000255375	ENSG00000255375	ESCA	0.895042	0.895 (0.716-1.074)	0.365491	0.999973	NS	2.65154	0.669616
ENSG00000255375	ENSG00000255375	CRC	0.845409	0.845 (0.676-1.014)	0.10285	0.87191	NS	3.52032	NA
ENSG00000255375	ENSG00000255375	STAD	1.09807	1.098 (0.878-1.318)	0.247281	0.60296	NS	3.00421	0.67304
LINC02734	ENSG00000255382	STAD	1.15476	1.155 (0.924-1.386)	0.077304	0.38122	NS	3.54516	0.120379
LINC02734	ENSG00000255382	CRC	0.97589	0.976 (0.781-1.171)	0.789298	0.999742	NS	3.83696	0.631302
LINC02734	ENSG00000255382	ESCA	1.04036	1.04 (0.832-1.248)	0.709871	0.999973	NS	3.33608	0.828873
ENSG00000255384	ENSG00000255384	CRC	0.943353	0.943 (0.755-1.132)	0.542418	0.999742	NS	3.77384	0.634894
ENSG00000255384	ENSG00000255384	ESCA	1.04838	1.048 (0.839-1.258)	0.677727	0.999973	NS	3.28321	0.767604
ENSG00000255384	ENSG00000255384	STAD	1.02279	1.023 (0.818-1.227)	0.779786	0.921609	NS	3.58031	0.38596
LINC02741	ENSG00000255388	STAD	1.08507	1.085 (0.868-1.302)	0.279174	0.631784	NS	2.46681	NA
LINC02741	ENSG00000255388	ESCA	1.06167	1.062 (0.849-1.274)	0.597367	0.999973	NS	1.97654	NA
LINC02741	ENSG00000255388	CRC	0.582328	0.582 (0.466-0.699)	0.129196	0.903449	NS	3.52032	NA
ENSG00000255389	ENSG00000255389	CRC	1.05801	1.058 (0.846-1.27)	0.518496	0.999742	NS	4.99013	0.658844
ENSG00000255389	ENSG00000255389	ESCA	1.04381	1.044 (0.835-1.253)	0.697724	0.999973	NS	5.871	0.288803
ENSG00000255389	ENSG00000255389	STAD	1.22743	1.227 (0.982-1.473)	0.0062625	0.148127	risk	5.62641	0.00825612
ENSG00000255395	ENSG00000255395	CRC	1.02932	1.029 (0.823-1.235)	0.752909	0.999742	NS	3.52032	NA
ENSG00000255395	ENSG00000255395	ESCA	0.99674	0.997 (0.797-1.196)	0.977818	0.999973	NS	2.64762	0.55669
ENSG00000255395	ENSG00000255395	STAD	0.987921	0.988 (0.79-1.186)	0.884363	0.963322	NS	3.01866	0.62477
TBX5-AS1	ENSG00000255399	ESCA	0.862657	0.863 (0.69-1.035)	0.17941	0.999973	NS	6.00028	0.0844594
TBX5-AS1	ENSG00000255399	CRC	1.20791	1.208 (0.966-1.449)	0.0304452	0.65741	risk	3.52032	NA
TBX5-AS1	ENSG00000255399	STAD	1.08781	1.088 (0.87-1.305)	0.261854	0.616039	NS	3.23849	0.143836
LINC02989	ENSG00000255400	STAD	1.08271	1.083 (0.866-1.299)	0.31025	0.658336	NS	3.30913	0.92037
LINC02989	ENSG00000255400	ESCA	1.13909	1.139 (0.911-1.367)	0.230972	0.999973	NS	3.04753	0.955774
LINC02989	ENSG00000255400	CRC	1.05393	1.054 (0.843-1.265)	0.518506	0.999742	NS	3.52032	NA
ENSG00000255404	ENSG00000255404	ESCA	NA	NA (NA-NA)	NA	NA	NS	1.97654	NA
LINC02730	ENSG00000255406	CRC	0.718147	0.718 (0.575-0.862)	0.148075	0.925283	NS	3.52032	NA
LINC02730	ENSG00000255406	ESCA	0.912523	0.913 (0.73-1.095)	0.46403	0.999973	NS	1.97654	NA
LINC02730	ENSG00000255406	STAD	1.21688	1.217 (0.974-1.46)	0.00237545	0.108343	risk	2.46681	NA
RSF1-IT1	ENSG00000255409	STAD	1.05663	1.057 (0.845-1.268)	0.503802	0.79208	NS	3.65182	0.95983
RSF1-IT1	ENSG00000255409	ESCA	0.963027	0.963 (0.77-1.156)	0.766295	0.999973	NS	3.64286	0.168475
RSF1-IT1	ENSG00000255409	CRC	1.06382	1.064 (0.851-1.277)	0.470359	0.999742	NS	3.86995	0.326435
ENSG00000255410	ENSG00000255410	CRC	1.09532	1.095 (0.876-1.314)	0.321039	0.997108	NS	4.09607	0.467061
ENSG00000255410	ENSG00000255410	ESCA	1.1184	1.118 (0.895-1.342)	0.324552	0.999973	NS	3.31504	0.223263
ENSG00000255410	ENSG00000255410	STAD	1.08776	1.088 (0.87-1.305)	0.292223	0.64293	NS	3.71883	0.211618
LINC02548	ENSG00000255411	CRC	0.871406	0.871 (0.697-1.046)	0.268471	0.980606	NS	3.52032	NA
LINC02548	ENSG00000255411	STAD	1.14021	1.14 (0.912-1.368)	0.066819	0.359598	NS	2.46681	NA
LINC02548	ENSG00000255411	ESCA	1.0279	1.028 (0.822-1.233)	0.796776	0.999973	NS	1.97654	NA
LINC02718	ENSG00000255418	ESCA	0.980584	0.981 (0.784-1.177)	0.863404	0.999973	NS	3.10196	0.974726
LINC02718	ENSG00000255418	CRC	1.14602	1.146 (0.917-1.375)	0.112555	0.886806	NS	3.96886	0.241705
LINC02718	ENSG00000255418	STAD	1.20542	1.205 (0.964-1.447)	0.0252064	0.243789	risk	3.66073	0.452827
CASC23	ENSG00000255420	STAD	1.15385	1.154 (0.923-1.385)	0.0489741	0.316001	risk	2.46681	NA
CASC23	ENSG00000255420	CRC	0.929395	0.929 (0.744-1.115)	0.615957	0.999742	NS	3.52032	NA
CASC23	ENSG00000255420	ESCA	1.03851	1.039 (0.831-1.246)	0.768201	0.999973	NS	1.97654	NA
ENSG00000255421	ENSG00000255421	STAD	1.00868	1.009 (0.807-1.21)	0.914568	0.974705	NS	3.71968	0.804377
ENSG00000255421	ENSG00000255421	CRC	0.994623	0.995 (0.796-1.194)	0.952375	0.999742	NS	3.86738	0.937675
ENSG00000255421	ENSG00000255421	ESCA	1.03964	1.04 (0.832-1.248)	0.749395	0.999973	NS	3.7535	0.0296623
ENSG00000255422	ENSG00000255422	STAD	1.12119	1.121 (0.897-1.345)	0.161031	0.50747	NS	4.58397	0.230666
ENSG00000255422	ENSG00000255422	ESCA	1.06028	1.06 (0.848-1.272)	0.616491	0.999973	NS	3.911	0.901182
ENSG00000255422	ENSG00000255422	CRC	1.10387	1.104 (0.883-1.325)	0.261085	0.976478	NS	4.10109	0.563259
ENSG00000255426	ENSG00000255426	ESCA	0.931213	0.931 (0.745-1.117)	0.567859	0.999973	NS	1.97654	NA
ENSG00000255426	ENSG00000255426	CRC	1.01142	1.011 (0.809-1.214)	0.910276	0.999742	NS	3.52032	NA
ENSG00000255426	ENSG00000255426	STAD	1.26148	1.261 (1.009-1.514)	5.69633e-05	0.037263	risk	2.46681	NA
LINC02707	ENSG00000255427	ESCA	0.93443	0.934 (0.748-1.121)	0.623206	0.999973	NS	1.97654	NA
LINC02707	ENSG00000255427	CRC	0.988072	0.988 (0.79-1.186)	0.902967	0.999742	NS	3.52032	NA
LINC02707	ENSG00000255427	STAD	1.11756	1.118 (0.894-1.341)	0.141643	0.482923	NS	2.46681	NA
ENSG00000255428	ENSG00000255428	ESCA	1.15719	1.157 (0.926-1.389)	0.224156	0.999973	NS	1.97654	NA
ENSG00000255428	ENSG00000255428	CRC	1.00655	1.007 (0.805-1.208)	0.941588	0.999742	NS	3.52032	NA
ENSG00000255428	ENSG00000255428	STAD	1.15987	1.16 (0.928-1.392)	0.043851	0.303052	risk	2.46681	NA
ENSG00000255429	ENSG00000255429	ESCA	1.08288	1.083 (0.866-1.299)	0.399132	0.999973	NS	1.97654	NA
ENSG00000255429	ENSG00000255429	CRC	0.159101	0.159 (0.127-0.191)	0.994854	0.999742	NS	3.52032	NA
ENSG00000255429	ENSG00000255429	STAD	1.02138	1.021 (0.817-1.226)	0.785148	0.92361	NS	2.46681	NA
LINC02735	ENSG00000255433	CRC	0.941333	0.941 (0.753-1.13)	0.553417	0.999742	NS	3.52032	NA
LINC02735	ENSG00000255433	STAD	1.12187	1.122 (0.897-1.346)	0.134096	0.472675	NS	2.46681	NA
LINC02735	ENSG00000255433	ESCA	1.22199	1.222 (0.978-1.466)	0.0480716	0.999973	risk	1.97654	NA
ENSG00000255434	ENSG00000255434	ESCA	1.10118	1.101 (0.881-1.321)	0.36902	0.999973	NS	3.54619	0.784117
ENSG00000255434	ENSG00000255434	CRC	0.94728	0.947 (0.758-1.137)	0.551029	0.999742	NS	4.16133	0.55231
ENSG00000255434	ENSG00000255434	STAD	1.15555	1.156 (0.924-1.387)	0.0813357	0.387573	NS	3.83236	0.0575972
TTC36-AS1	ENSG00000255435	STAD	1.09333	1.093 (0.875-1.312)	0.26437	0.618516	NS	5.19516	0.135092
TTC36-AS1	ENSG00000255435	CRC	0.938625	0.939 (0.751-1.126)	0.527769	0.999742	NS	4.26164	0.639339
TTC36-AS1	ENSG00000255435	ESCA	1.10959	1.11 (0.888-1.332)	0.375357	0.999973	NS	5.42946	0.907673
ENSG00000255438	ENSG00000255438	ESCA	0.947534	0.948 (0.758-1.137)	0.659352	0.999973	NS	5.24829	0.68249
ENSG00000255438	ENSG00000255438	CRC	1.02738	1.027 (0.822-1.233)	0.75728	0.999742	NS	4.06364	0.252798
ENSG00000255438	ENSG00000255438	STAD	0.982194	0.982 (0.786-1.179)	0.816772	0.936936	NS	4.5954	0.529774
ENSG00000255440	ENSG00000255440	STAD	1.04496	1.045 (0.836-1.254)	0.598094	0.841616	NS	3.23553	0.93815
ENSG00000255440	ENSG00000255440	ESCA	1.13393	1.134 (0.907-1.361)	0.253032	0.999973	NS	2.90648	0.47381
ENSG00000255440	ENSG00000255440	CRC	1.07432	1.074 (0.859-1.289)	0.415728	0.999742	NS	3.52032	NA
SIGLEC10-AS1	ENSG00000255441	STAD	0.910775	0.911 (0.729-1.093)	0.28371	0.635581	NS	3.09862	0.0755265
SIGLEC10-AS1	ENSG00000255441	ESCA	1.03579	1.036 (0.829-1.243)	0.761661	0.999973	NS	2.78715	0.37766
SIGLEC10-AS1	ENSG00000255441	CRC	0.980403	0.98 (0.784-1.176)	0.826723	0.999742	NS	3.52032	NA
CD44-AS1	ENSG00000255443	CRC	1.09428	1.094 (0.875-1.313)	0.282822	0.984962	NS	4.73554	0.030119
CD44-AS1	ENSG00000255443	STAD	1.02712	1.027 (0.822-1.233)	0.74469	0.908632	NS	5.13176	0.945162
CD44-AS1	ENSG00000255443	ESCA	1.03894	1.039 (0.831-1.247)	0.755976	0.999973	NS	6.94564	0.249681
ENSG00000255446	ENSG00000255446	ESCA	1.11951	1.12 (0.896-1.343)	0.355183	0.999973	NS	2.6148	0.524351
ENSG00000255446	ENSG00000255446	STAD	1.06899	1.069 (0.855-1.283)	0.399617	0.726903	NS	2.46681	NA
ENSG00000255446	ENSG00000255446	CRC	1.04676	1.047 (0.837-1.256)	0.589483	0.999742	NS	3.52032	NA
ENSG00000255447	ENSG00000255447	STAD	1.08903	1.089 (0.871-1.307)	0.292593	0.643307	NS	2.46681	NA
ENSG00000255447	ENSG00000255447	CRC	1.12785	1.128 (0.902-1.353)	0.0872092	0.841524	NS	3.52032	NA
ENSG00000255447	ENSG00000255447	ESCA	0.886307	0.886 (0.709-1.064)	0.305395	0.999973	NS	1.97654	NA
ENSG00000255449	ENSG00000255449	STAD	0.969512	0.97 (0.776-1.163)	0.699826	0.889274	NS	4.55326	0.131757
ENSG00000255449	ENSG00000255449	ESCA	1.12955	1.13 (0.904-1.355)	0.330542	0.999973	NS	4.54882	0.350418
ENSG00000255449	ENSG00000255449	CRC	0.921596	0.922 (0.737-1.106)	0.400733	0.999742	NS	3.98683	0.537856
ENSG00000255451	ENSG00000255451	ESCA	1.08476	1.085 (0.868-1.302)	0.372491	0.999973	NS	1.97654	NA
ENSG00000255451	ENSG00000255451	CRC	1.01687	1.017 (0.813-1.22)	0.794056	0.999742	NS	3.52032	NA
ENSG00000255451	ENSG00000255451	STAD	1.08081	1.081 (0.865-1.297)	0.30007	0.649458	NS	2.46681	NA
ENSG00000255456	ENSG00000255456	ESCA	0.944721	0.945 (0.756-1.134)	0.638058	0.999973	NS	2.66981	0.947217
ENSG00000255456	ENSG00000255456	STAD	1.07105	1.071 (0.857-1.285)	0.394208	0.722974	NS	2.913	0.709967
ENSG00000255456	ENSG00000255456	CRC	0.964653	0.965 (0.772-1.158)	0.715734	0.999742	NS	3.52032	NA
SMIM14-DT	ENSG00000255458	STAD	0.958859	0.959 (0.767-1.151)	0.619649	0.852553	NS	5.01032	0.705162
SMIM14-DT	ENSG00000255458	ESCA	0.951001	0.951 (0.761-1.141)	0.689214	0.999973	NS	4.83555	0.198959
SMIM14-DT	ENSG00000255458	CRC	1.0456	1.046 (0.836-1.255)	0.627064	0.999742	NS	4.66125	0.847819
ENSG00000255462	ENSG00000255462	STAD	1.05081	1.051 (0.841-1.261)	0.55525	0.820041	NS	3.4381	0.395753
ENSG00000255462	ENSG00000255462	ESCA	1.03129	1.031 (0.825-1.238)	0.786028	0.999973	NS	3.7335	0.718754
ENSG00000255462	ENSG00000255462	CRC	1.02553	1.026 (0.82-1.231)	0.790054	0.999742	NS	3.8795	0.727917
ENSG00000255467	ENSG00000255467	ESCA	1.06532	1.065 (0.852-1.278)	0.574135	0.999973	NS	2.72866	0.448326
ENSG00000255467	ENSG00000255467	CRC	0.955754	0.956 (0.765-1.147)	0.68412	0.999742	NS	3.52032	NA
ENSG00000255467	ENSG00000255467	STAD	0.947539	0.948 (0.758-1.137)	0.521844	0.802059	NS	2.96044	0.270551
B4GAT1-DT	ENSG00000255468	CRC	0.967169	0.967 (0.774-1.161)	0.725203	0.999742	NS	7.13853	0.732831
B4GAT1-DT	ENSG00000255468	ESCA	1.02421	1.024 (0.819-1.229)	0.829412	0.999973	NS	7.65772	0.509186
B4GAT1-DT	ENSG00000255468	STAD	0.89849	0.898 (0.719-1.078)	0.172397	0.521394	NS	8.91848	0.285663
ENSG00000255470	ENSG00000255470	STAD	1.08318	1.083 (0.867-1.3)	0.316882	0.664225	NS	2.46681	NA
ENSG00000255470	ENSG00000255470	ESCA	0.846139	0.846 (0.677-1.015)	0.258877	0.999973	NS	1.97654	NA
ENSG00000255470	ENSG00000255470	CRC	1.01527	1.015 (0.812-1.218)	0.871375	0.999742	NS	3.52032	NA
PRSS23-AS1	ENSG00000255471	ESCA	1.03031	1.03 (0.824-1.236)	0.77196	0.999973	NS	4.62364	0.556671
PRSS23-AS1	ENSG00000255471	STAD	1.28433	1.284 (1.027-1.541)	0.00103528	0.0856432	risk	5.25754	0.00544901
PRSS23-AS1	ENSG00000255471	CRC	1.11043	1.11 (0.888-1.333)	0.208191	0.961455	NS	4.47827	0.126958
GAU1	ENSG00000255474	CRC	0.920847	0.921 (0.737-1.105)	0.358167	0.999742	NS	8.06719	0.532171
GAU1	ENSG00000255474	ESCA	1.10224	1.102 (0.882-1.323)	0.423364	0.999973	NS	3.8602	0.40974
GAU1	ENSG00000255474	STAD	1.01386	1.014 (0.811-1.217)	0.862799	0.955214	NS	4.8794	0.401699
ENSG00000255475	ENSG00000255475	CRC	1.05591	1.056 (0.845-1.267)	0.370044	0.999742	NS	3.52032	NA
ENSG00000255475	ENSG00000255475	ESCA	0.759591	0.76 (0.608-0.912)	0.0955869	0.999973	NS	1.97654	NA
ENSG00000255475	ENSG00000255475	STAD	1.06984	1.07 (0.856-1.284)	0.382244	0.714307	NS	2.46681	NA
ENSG00000255476	ENSG00000255476	ESCA	1.13697	1.137 (0.91-1.364)	0.313168	0.999973	NS	3.10576	0.262463
ENSG00000255476	ENSG00000255476	CRC	0.942519	0.943 (0.754-1.131)	0.585924	0.999742	NS	3.52032	NA
ENSG00000255476	ENSG00000255476	STAD	1.08807	1.088 (0.87-1.306)	0.282487	0.634513	NS	3.22059	0.542698
ENSG00000255477	ENSG00000255477	ESCA	0.833815	0.834 (0.667-1.001)	0.321178	0.999973	NS	1.97654	NA
ENSG00000255477	ENSG00000255477	STAD	1.02063	1.021 (0.817-1.225)	0.796785	0.927979	NS	2.46681	NA
ENSG00000255477	ENSG00000255477	CRC	0.94166	0.942 (0.753-1.13)	0.57784	0.999742	NS	3.52032	NA
ENSG00000255478	ENSG00000255478	CRC	1.21043	1.21 (0.968-1.453)	0.0280253	0.636967	risk	3.85942	0.00707275
ENSG00000255478	ENSG00000255478	STAD	1.04502	1.045 (0.836-1.254)	0.585048	0.835539	NS	3.64237	0.845332
ENSG00000255478	ENSG00000255478	ESCA	1.13955	1.14 (0.912-1.367)	0.237356	0.999973	NS	3.1871	0.834951
ENSG00000255480	ENSG00000255480	STAD	1.02089	1.021 (0.817-1.225)	0.791411	0.926054	NS	2.46681	NA
ENSG00000255480	ENSG00000255480	CRC	0.895133	0.895 (0.716-1.074)	0.424469	0.999742	NS	3.52032	NA
ENSG00000255480	ENSG00000255480	ESCA	0.86823	0.868 (0.695-1.042)	0.262662	0.999973	NS	1.97654	NA
ENSG00000255482	ENSG00000255482	CRC	0.912007	0.912 (0.73-1.094)	0.401954	0.999742	NS	3.52032	NA
ENSG00000255482	ENSG00000255482	ESCA	0.955732	0.956 (0.765-1.147)	0.718547	0.999973	NS	1.97654	NA
ENSG00000255482	ENSG00000255482	STAD	1.04402	1.044 (0.835-1.253)	0.585586	0.835915	NS	2.46681	NA
LINC02764	ENSG00000255484	STAD	1.2645	1.265 (1.012-1.517)	0.00070583	0.078387	risk	2.46681	NA
LINC02764	ENSG00000255484	CRC	0.91803	0.918 (0.734-1.102)	0.445179	0.999742	NS	3.52032	NA
LINC02764	ENSG00000255484	ESCA	1.0998	1.1 (0.88-1.32)	0.400823	0.999973	NS	1.97654	NA
ENSG00000255487	ENSG00000255487	STAD	0.939004	0.939 (0.751-1.127)	0.452423	0.760733	NS	3.31293	0.784285
ENSG00000255487	ENSG00000255487	CRC	1.14988	1.15 (0.92-1.38)	0.0819386	0.832887	NS	3.52032	NA
ENSG00000255487	ENSG00000255487	ESCA	0.992558	0.993 (0.794-1.191)	0.949201	0.999973	NS	3.26275	0.95186
ENSG00000255491	ENSG00000255491	CRC	1.05506	1.055 (0.844-1.266)	0.54748	0.999742	NS	4.1867	0.919811
ENSG00000255491	ENSG00000255491	ESCA	1.01628	1.016 (0.813-1.22)	0.895638	0.999973	NS	5.75479	0.420328
ENSG00000255491	ENSG00000255491	STAD	1.14693	1.147 (0.918-1.376)	0.0816031	0.388211	NS	4.53996	0.0751997
LINC00681	ENSG00000255494	STAD	1.22516	1.225 (0.98-1.47)	0.000682387	0.0783093	risk	2.46681	NA
LINC00681	ENSG00000255494	CRC	1.14982	1.15 (0.92-1.38)	0.0510159	0.753874	NS	3.52032	NA
LINC00681	ENSG00000255494	ESCA	0.962884	0.963 (0.77-1.155)	0.728836	0.999973	NS	1.97654	NA
ENSG00000255496	ENSG00000255496	CRC	1.0452	1.045 (0.836-1.254)	0.51476	0.999742	NS	3.52032	NA
ENSG00000255496	ENSG00000255496	ESCA	1.06566	1.066 (0.853-1.279)	0.612082	0.999973	NS	1.97654	NA
ENSG00000255496	ENSG00000255496	STAD	1.12835	1.128 (0.903-1.354)	0.0365474	0.280725	risk	2.46681	NA
LINC02713	ENSG00000255502	STAD	1.18732	1.187 (0.95-1.425)	0.0109245	0.17618	risk	2.46681	NA
LINC02713	ENSG00000255502	ESCA	0.990112	0.99 (0.792-1.188)	0.934988	0.999973	NS	1.97654	NA
LINC02713	ENSG00000255502	CRC	1.00952	1.01 (0.808-1.211)	0.914271	0.999742	NS	3.52032	NA
LINC02951	ENSG00000255503	STAD	0.919245	0.919 (0.735-1.103)	0.291422	0.6424	NS	3.89348	0.249277
LINC02951	ENSG00000255503	CRC	1.21315	1.213 (0.971-1.456)	0.0278032	0.636401	risk	4.12797	0.138841
LINC02951	ENSG00000255503	ESCA	0.962088	0.962 (0.77-1.155)	0.747243	0.999973	NS	3.71856	0.338539
ENSG00000255506	ENSG00000255506	CRC	0.0594438	0.059 (0.048-0.071)	0.993227	0.999742	NS	3.52032	NA
ENSG00000255506	ENSG00000255506	STAD	1.19303	1.193 (0.954-1.432)	0.0108397	0.175741	risk	2.46681	NA
ENSG00000255506	ENSG00000255506	ESCA	1.06904	1.069 (0.855-1.283)	0.598192	0.999973	NS	1.97654	NA
LINC02684	ENSG00000255512	ESCA	0.82173	0.822 (0.657-0.986)	0.191724	0.999973	NS	1.97654	NA
LINC02684	ENSG00000255512	CRC	0.98176	0.982 (0.785-1.178)	0.869259	0.999742	NS	3.52032	NA
LINC02684	ENSG00000255512	STAD	1.12944	1.129 (0.904-1.355)	0.0110717	0.176532	risk	2.46681	NA
ENSG00000255516	ENSG00000255516	ESCA	0.889315	0.889 (0.711-1.067)	0.382756	0.999973	NS	1.97654	NA
ENSG00000255516	ENSG00000255516	STAD	0.991641	0.992 (0.793-1.19)	0.917615	0.975683	NS	2.46681	NA
ENSG00000255516	ENSG00000255516	CRC	0.937342	0.937 (0.75-1.125)	0.688836	0.999742	NS	3.52032	NA
DPP3-DT	ENSG00000255517	STAD	0.949984	0.95 (0.76-1.14)	0.535788	0.81006	NS	6.38326	0.692961
DPP3-DT	ENSG00000255517	CRC	0.950349	0.95 (0.76-1.14)	0.569487	0.999742	NS	6.05658	0.871938
DPP3-DT	ENSG00000255517	ESCA	1.15065	1.151 (0.921-1.381)	0.227209	0.999973	NS	6.53942	0.0833326
ENSG00000255520	ENSG00000255520	ESCA	1.25052	1.251 (1-1.501)	0.0675221	0.999973	NS	3.58484	0.629904
ENSG00000255520	ENSG00000255520	STAD	0.928867	0.929 (0.743-1.115)	0.37063	0.705328	NS	3.61497	0.705741
ENSG00000255520	ENSG00000255520	CRC	1.00805	1.008 (0.806-1.21)	0.930192	0.999742	NS	3.52032	NA
CD44-DT	ENSG00000255521	CRC	1.02266	1.023 (0.818-1.227)	0.810985	0.999742	NS	4.53665	0.75085
CD44-DT	ENSG00000255521	STAD	1.01984	1.02 (0.816-1.224)	0.814766	0.936076	NS	4.47861	0.720258
CD44-DT	ENSG00000255521	ESCA	1.11825	1.118 (0.895-1.342)	0.355275	0.999973	NS	5.08243	0.981656
ENSG00000255523	ENSG00000255523	ESCA	1.12259	1.123 (0.898-1.347)	0.240391	0.999973	NS	1.97654	NA
ENSG00000255523	ENSG00000255523	CRC	1.02026	1.02 (0.816-1.224)	0.809444	0.999742	NS	3.52032	NA
ENSG00000255523	ENSG00000255523	STAD	1.16966	1.17 (0.936-1.404)	0.00538639	0.139811	risk	2.46681	NA
ENSG00000255525	ENSG00000255525	ESCA	1.02953	1.03 (0.824-1.235)	0.807266	0.999973	NS	2.86045	0.777617
ENSG00000255525	ENSG00000255525	STAD	1.01253	1.013 (0.81-1.215)	0.877	0.960479	NS	2.46681	NA
ENSG00000255525	ENSG00000255525	CRC	1.0602	1.06 (0.848-1.272)	0.433713	0.999742	NS	3.52032	NA
ENSG00000255528	ENSG00000255528	STAD	1.0241	1.024 (0.819-1.229)	0.769419	0.918194	NS	2.46681	NA
ENSG00000255528	ENSG00000255528	ESCA	1.02882	1.029 (0.823-1.235)	0.841271	0.999973	NS	1.97654	NA
ENSG00000255528	ENSG00000255528	CRC	1.05355	1.054 (0.843-1.264)	0.429907	0.999742	NS	3.52032	NA
ENSG00000255537	ENSG00000255537	CRC	0.999765	1 (0.8-1.2)	0.997953	0.999742	NS	3.52032	NA
ENSG00000255537	ENSG00000255537	STAD	1.0914	1.091 (0.873-1.31)	0.295965	0.646189	NS	3.44032	0.395453
ENSG00000255537	ENSG00000255537	ESCA	0.924214	0.924 (0.739-1.109)	0.536386	0.999973	NS	3.45675	0.570531
ENSG00000255539	ENSG00000255539	STAD	0.941725	0.942 (0.753-1.13)	0.472727	0.773575	NS	2.96718	0.121038
ENSG00000255539	ENSG00000255539	ESCA	1.0837	1.084 (0.867-1.3)	0.513974	0.999973	NS	3.16001	0.0776317
ENSG00000255539	ENSG00000255539	CRC	0.974113	0.974 (0.779-1.169)	0.792339	0.999742	NS	3.52032	NA
SLC1A2-AS2	ENSG00000255542	ESCA	0.9497	0.95 (0.76-1.14)	0.66574	0.999973	NS	1.97654	NA
SLC1A2-AS2	ENSG00000255542	STAD	1.07296	1.073 (0.858-1.288)	0.378484	0.711299	NS	2.46681	NA
SLC1A2-AS2	ENSG00000255542	CRC	1.1166	1.117 (0.893-1.34)	0.228924	0.966674	NS	3.52032	NA
B3GAT1-DT	ENSG00000255545	ESCA	1.08915	1.089 (0.871-1.307)	0.45334	0.999973	NS	3.64477	0.452537
B3GAT1-DT	ENSG00000255545	STAD	0.934408	0.934 (0.748-1.121)	0.407253	0.731559	NS	5.78273	0.79754
B3GAT1-DT	ENSG00000255545	CRC	0.920315	0.92 (0.736-1.104)	0.358388	0.999742	NS	8.00487	0.870719
ENSG00000255548	ENSG00000255548	ESCA	1.08911	1.089 (0.871-1.307)	0.465473	0.999973	NS	1.97654	NA
ENSG00000255548	ENSG00000255548	STAD	1.22802	1.228 (0.982-1.474)	0.00639903	0.149187	risk	2.46681	NA
ENSG00000255548	ENSG00000255548	CRC	0.791104	0.791 (0.633-0.949)	0.114631	0.889115	NS	3.52032	NA
LINC02733	ENSG00000255553	CRC	1.06498	1.065 (0.852-1.278)	0.453098	0.999742	NS	3.52032	NA
LINC02733	ENSG00000255553	STAD	1.04055	1.041 (0.832-1.249)	0.626159	0.856069	NS	3.07556	0.39493
LINC02733	ENSG00000255553	ESCA	1.23404	1.234 (0.987-1.481)	0.0891166	0.999973	NS	2.75069	0.397126
ENSG00000255555	ENSG00000255555	ESCA	1.03738	1.037 (0.83-1.245)	0.750983	0.999973	NS	1.97654	NA
ENSG00000255555	ENSG00000255555	STAD	1.12693	1.127 (0.902-1.352)	0.109863	0.43612	NS	2.46681	NA
ENSG00000255555	ENSG00000255555	CRC	0.751085	0.751 (0.601-0.901)	0.206473	0.959636	NS	3.52032	NA
ENSG00000255557	ENSG00000255557	CRC	1.0624	1.062 (0.85-1.275)	0.48688	0.999742	NS	3.52032	NA
ENSG00000255557	ENSG00000255557	ESCA	1.20078	1.201 (0.961-1.441)	0.100856	0.999973	NS	4.23693	0.381826
ENSG00000255557	ENSG00000255557	STAD	1.00167	1.002 (0.801-1.202)	0.983505	0.997173	NS	4.05756	0.639712
ENSG00000255558	ENSG00000255558	STAD	1.14695	1.147 (0.918-1.376)	0.0683787	0.362328	NS	2.46681	NA
ENSG00000255558	ENSG00000255558	ESCA	1.00358	1.004 (0.803-1.204)	0.976366	0.999973	NS	1.97654	NA
ENSG00000255558	ENSG00000255558	CRC	0.998719	0.999 (0.799-1.198)	0.989816	0.999742	NS	3.52032	NA
ZNF252P-AS1	ENSG00000255559	ESCA	1.0312	1.031 (0.825-1.237)	0.787622	0.999973	NS	5.35154	0.781635
ZNF252P-AS1	ENSG00000255559	CRC	1.0678	1.068 (0.854-1.281)	0.463033	0.999742	NS	5.19535	0.32608
ZNF252P-AS1	ENSG00000255559	STAD	0.956739	0.957 (0.765-1.148)	0.585078	0.835539	NS	5.43933	0.523812
ENSG00000255565	ENSG00000255565	CRC	0.873549	0.874 (0.699-1.048)	0.312827	0.995536	NS	3.52032	NA
ENSG00000255565	ENSG00000255565	STAD	0.962671	0.963 (0.77-1.155)	0.632584	0.859063	NS	3.61662	0.419987
ENSG00000255565	ENSG00000255565	ESCA	1.28964	1.29 (1.032-1.548)	0.0423912	0.999973	risk	3.42341	0.03897
MIR9-3HG	ENSG00000255571	CRC	1.21216	1.212 (0.97-1.455)	0.0381088	0.694052	risk	4.48336	0.691182
MIR9-3HG	ENSG00000255571	STAD	1.08403	1.084 (0.867-1.301)	0.309198	0.657289	NS	5.24487	0.599189
MIR9-3HG	ENSG00000255571	ESCA	0.96399	0.964 (0.771-1.157)	0.751745	0.999973	NS	6.21474	0.860579
ENSG00000255572	ENSG00000255572	STAD	0.955016	0.955 (0.764-1.146)	0.584248	0.835173	NS	2.46681	NA
ENSG00000255572	ENSG00000255572	CRC	1.05529	1.055 (0.844-1.266)	0.494609	0.999742	NS	3.52032	NA
ENSG00000255572	ENSG00000255572	ESCA	0.882588	0.883 (0.706-1.059)	0.347142	0.999973	NS	1.97654	NA
ENSG00000255580	ENSG00000255580	STAD	1.1523	1.152 (0.922-1.383)	0.0470417	0.311047	risk	2.46681	NA
ENSG00000255580	ENSG00000255580	CRC	0.955111	0.955 (0.764-1.146)	0.670788	0.999742	NS	3.52032	NA
ENSG00000255580	ENSG00000255580	ESCA	0.930321	0.93 (0.744-1.116)	0.54278	0.999973	NS	1.97654	NA
LINC02350	ENSG00000255595	CRC	1.05034	1.05 (0.84-1.26)	0.57428	0.999742	NS	3.52032	NA
LINC02350	ENSG00000255595	STAD	1.15669	1.157 (0.925-1.388)	0.0524338	0.325776	NS	3.69522	0.140399
LINC02350	ENSG00000255595	ESCA	0.870269	0.87 (0.696-1.044)	0.272054	0.999973	NS	3.1054	0.168009
ENSG00000255605	ENSG00000255605	STAD	1.23547	1.235 (0.988-1.483)	0.00139375	0.0928381	risk	2.46681	NA
ENSG00000255605	ENSG00000255605	ESCA	0.934912	0.935 (0.748-1.122)	0.627624	0.999973	NS	1.97654	NA
ENSG00000255605	ENSG00000255605	CRC	1.06748	1.067 (0.854-1.281)	0.418952	0.999742	NS	3.52032	NA
LINC02952	ENSG00000255606	CRC	0.943641	0.944 (0.755-1.132)	0.55326	0.999742	NS	3.52032	NA
LINC02952	ENSG00000255606	ESCA	0.81704	0.817 (0.654-0.98)	0.152067	0.999973	NS	1.97654	NA
LINC02952	ENSG00000255606	STAD	1.06704	1.067 (0.854-1.28)	0.397159	0.725188	NS	2.46681	NA
ENSG00000255608	ENSG00000255608	CRC	0.929555	0.93 (0.744-1.115)	0.452608	0.999742	NS	3.52032	NA
ENSG00000255608	ENSG00000255608	STAD	0.987894	0.988 (0.79-1.185)	0.87972	0.961502	NS	2.46681	NA
ENSG00000255608	ENSG00000255608	ESCA	1.11318	1.113 (0.891-1.336)	0.321767	0.999973	NS	1.97654	NA
LINC02440	ENSG00000255618	CRC	1.12716	1.127 (0.902-1.353)	0.15168	0.925554	NS	3.52032	NA
LINC02440	ENSG00000255618	STAD	1.17304	1.173 (0.938-1.408)	0.0148663	0.198427	risk	2.46681	NA
LINC02440	ENSG00000255618	ESCA	1.13141	1.131 (0.905-1.358)	0.142374	0.999973	NS	1.97654	NA
ENSG00000255621	ENSG00000255621	STAD	1.03016	1.03 (0.824-1.236)	0.72019	0.897996	NS	4.067	0.963576
ENSG00000255621	ENSG00000255621	CRC	1.03787	1.038 (0.83-1.245)	0.683475	0.999742	NS	4.20594	0.0906038
ENSG00000255621	ENSG00000255621	ESCA	0.915971	0.916 (0.733-1.099)	0.50913	0.999973	NS	4.23705	0.957013
ENSG00000255628	ENSG00000255628	STAD	1.09184	1.092 (0.873-1.31)	0.232504	0.587104	NS	2.46681	NA
ENSG00000255628	ENSG00000255628	CRC	0.984166	0.984 (0.787-1.181)	0.881962	0.999742	NS	3.52032	NA
ENSG00000255628	ENSG00000255628	ESCA	0.969292	0.969 (0.775-1.163)	0.786284	0.999973	NS	1.97654	NA
ENSG00000255647	ENSG00000255647	ESCA	0.989217	0.989 (0.791-1.187)	0.923733	0.999973	NS	3.16001	0.347344
ENSG00000255647	ENSG00000255647	CRC	1.16436	1.164 (0.931-1.397)	0.0856655	0.838979	NS	3.86561	0.0329262
ENSG00000255647	ENSG00000255647	STAD	0.870682	0.871 (0.697-1.045)	0.101525	0.42274	NS	3.27957	0.136558
ENSG00000255648	ENSG00000255648	STAD	1.02493	1.025 (0.82-1.23)	0.74979	0.910381	NS	2.46681	NA
ENSG00000255648	ENSG00000255648	CRC	0.91684	0.917 (0.733-1.1)	0.543898	0.999742	NS	3.52032	NA
ENSG00000255648	ENSG00000255648	ESCA	0.82968	0.83 (0.664-0.996)	0.177349	0.999973	NS	1.97654	NA
ENSG00000255649	ENSG00000255649	CRC	0.981086	0.981 (0.785-1.177)	0.835788	0.999742	NS	4.09401	0.278811
ENSG00000255649	ENSG00000255649	STAD	1.04142	1.041 (0.833-1.25)	0.616623	0.850866	NS	4.14639	0.730594
ENSG00000255649	ENSG00000255649	ESCA	1.28901	1.289 (1.031-1.547)	0.0523508	0.999973	NS	4.1305	0.0871498
FAM222A-AS1	ENSG00000255650	ESCA	0.997921	0.998 (0.798-1.198)	0.987063	0.999973	NS	4.45116	0.237584
FAM222A-AS1	ENSG00000255650	STAD	0.965228	0.965 (0.772-1.158)	0.662293	0.873732	NS	4.73122	0.938363
FAM222A-AS1	ENSG00000255650	CRC	1.00471	1.005 (0.804-1.206)	0.95981	0.999742	NS	5.60328	0.346168
LINC02963	ENSG00000255652	CRC	1.03731	1.037 (0.83-1.245)	0.693247	0.999742	NS	3.52032	NA
LINC02963	ENSG00000255652	STAD	1.08045	1.08 (0.864-1.297)	0.314797	0.662442	NS	3.51636	0.322829
LINC02963	ENSG00000255652	ESCA	1.14579	1.146 (0.917-1.375)	0.183792	0.999973	NS	2.82892	0.475326
ENSG00000255655	ENSG00000255655	ESCA	0.968874	0.969 (0.775-1.163)	0.788453	0.999973	NS	2.96656	0.406982
ENSG00000255655	ENSG00000255655	CRC	1.12079	1.121 (0.897-1.345)	0.218888	0.966674	NS	3.84851	0.132234
ENSG00000255655	ENSG00000255655	STAD	1.04462	1.045 (0.836-1.254)	0.594317	0.840047	NS	3.05521	0.738259
RERG-AS1	ENSG00000255660	CRC	0.995805	0.996 (0.797-1.195)	0.964823	0.999742	NS	3.52032	NA
RERG-AS1	ENSG00000255660	ESCA	0.979196	0.979 (0.783-1.175)	0.854508	0.999973	NS	1.97654	NA
RERG-AS1	ENSG00000255660	STAD	1.06299	1.063 (0.85-1.276)	0.417715	0.738765	NS	2.46681	NA
LINC02700	ENSG00000255666	ESCA	0.967223	0.967 (0.774-1.161)	0.782114	0.999973	NS	4.0806	0.718359
LINC02700	ENSG00000255666	CRC	0.983993	0.984 (0.787-1.181)	0.864914	0.999742	NS	3.8327	0.966982
LINC02700	ENSG00000255666	STAD	0.985906	0.986 (0.789-1.183)	0.856566	0.952376	NS	4.20047	0.466794
ENSG00000255670	ENSG00000255670	STAD	0.971648	0.972 (0.777-1.166)	0.716416	0.896388	NS	4.87912	0.330115
ENSG00000255670	ENSG00000255670	ESCA	1.20248	1.202 (0.962-1.443)	0.0971254	0.999973	NS	5.0117	0.162793
ENSG00000255670	ENSG00000255670	CRC	1.0092	1.009 (0.807-1.211)	0.919995	0.999742	NS	4.10802	0.942612
ENSG00000255671	ENSG00000255671	CRC	1.12047	1.12 (0.896-1.345)	0.161233	0.93122	NS	3.52032	NA
ENSG00000255671	ENSG00000255671	ESCA	1.09547	1.095 (0.876-1.315)	0.436246	0.999973	NS	1.97654	NA
ENSG00000255671	ENSG00000255671	STAD	1.11564	1.116 (0.893-1.339)	0.154808	0.499219	NS	2.46681	NA
ENSG00000255672	ENSG00000255672	CRC	0.903534	0.904 (0.723-1.084)	0.415776	0.999742	NS	3.52032	NA
ENSG00000255672	ENSG00000255672	STAD	1.11912	1.119 (0.895-1.343)	0.163246	0.510048	NS	2.9319	0.286945
ENSG00000255672	ENSG00000255672	ESCA	1.19334	1.193 (0.955-1.432)	0.119873	0.999973	NS	2.67234	0.311382
JRKL-AS1	ENSG00000255679	CRC	0.949807	0.95 (0.76-1.14)	0.606268	0.999742	NS	3.52032	NA
JRKL-AS1	ENSG00000255679	STAD	1.16992	1.17 (0.936-1.404)	0.028773	0.25729	risk	2.46681	NA
JRKL-AS1	ENSG00000255679	ESCA	0.99301	0.993 (0.794-1.192)	0.952735	0.999973	NS	1.97654	NA
ENSG00000255680	ENSG00000255680	CRC	1.02408	1.024 (0.819-1.229)	0.802432	0.999742	NS	3.52032	NA
ENSG00000255680	ENSG00000255680	ESCA	1.17925	1.179 (0.943-1.415)	0.173621	0.999973	NS	1.97654	NA
ENSG00000255680	ENSG00000255680	STAD	1.04059	1.041 (0.832-1.249)	0.610004	0.848169	NS	2.46681	NA
ENSG00000255689	ENSG00000255689	STAD	1.1817	1.182 (0.945-1.418)	0.0232534	0.236656	risk	2.46681	NA
ENSG00000255689	ENSG00000255689	ESCA	1.1542	1.154 (0.923-1.385)	0.179677	0.999973	NS	1.97654	NA
ENSG00000255689	ENSG00000255689	CRC	1.02375	1.024 (0.819-1.228)	0.780389	0.999742	NS	3.52032	NA
ENSG00000255692	ENSG00000255692	ESCA	1.16377	1.164 (0.931-1.397)	0.209244	0.999973	NS	3.18776	0.122271
ENSG00000255692	ENSG00000255692	CRC	0.915837	0.916 (0.733-1.099)	0.382689	0.999742	NS	3.81239	0.20893
ENSG00000255692	ENSG00000255692	STAD	0.987452	0.987 (0.79-1.185)	0.875107	0.959775	NS	3.29807	0.973704
LINC02389	ENSG00000255693	CRC	0.910887	0.911 (0.729-1.093)	0.337856	0.997108	NS	3.85465	0.58187
LINC02389	ENSG00000255693	STAD	1.00864	1.009 (0.807-1.21)	0.917043	0.975466	NS	3.70689	0.0505227
LINC02389	ENSG00000255693	ESCA	1.10757	1.108 (0.886-1.329)	0.380468	0.999973	NS	3.3365	0.516698
LINC02460	ENSG00000255714	ESCA	0.958385	0.958 (0.767-1.15)	0.761562	0.999973	NS	1.97654	NA
LINC02460	ENSG00000255714	CRC	0.970646	0.971 (0.777-1.165)	0.792014	0.999742	NS	3.52032	NA
LINC02460	ENSG00000255714	STAD	1.13735	1.137 (0.91-1.365)	0.0788358	0.384279	NS	2.46681	NA
SNHG1	ENSG00000255717	STAD	0.895148	0.895 (0.716-1.074)	0.170458	0.518663	NS	10.9583	0.0521791
SNHG1	ENSG00000255717	CRC	1.01287	1.013 (0.81-1.215)	0.886846	0.999742	NS	10.5352	0.4637
SNHG1	ENSG00000255717	ESCA	0.923118	0.923 (0.738-1.108)	0.494408	0.999973	NS	11.5698	0.209772
ENSG00000255723	ENSG00000255723	ESCA	1.21443	1.214 (0.972-1.457)	0.0902665	0.999973	NS	3.48496	0.528147
ENSG00000255723	ENSG00000255723	CRC	1.08822	1.088 (0.871-1.306)	0.309575	0.994591	NS	3.52032	NA
ENSG00000255723	ENSG00000255723	STAD	1.06013	1.06 (0.848-1.272)	0.458872	0.764721	NS	3.48789	0.158803
LINC01489	ENSG00000255727	ESCA	0.898787	0.899 (0.719-1.079)	0.371828	0.999973	NS	2.57674	0.255394
LINC01489	ENSG00000255727	STAD	1.30492	1.305 (1.044-1.566)	0.000411887	0.0705191	risk	3.02418	0.0161817
LINC01489	ENSG00000255727	CRC	1.04693	1.047 (0.838-1.256)	0.61741	0.999742	NS	3.52032	NA
IFNG-AS1	ENSG00000255733	ESCA	0.960668	0.961 (0.769-1.153)	0.713403	0.999973	NS	3.58443	0.475446
IFNG-AS1	ENSG00000255733	STAD	0.986302	0.986 (0.789-1.184)	0.862341	0.955112	NS	4.67209	0.325447
IFNG-AS1	ENSG00000255733	CRC	0.960503	0.961 (0.768-1.153)	0.686154	0.999742	NS	4.10219	0.235582
AGAP2-AS1	ENSG00000255737	CRC	1.03194	1.032 (0.826-1.238)	0.724688	0.999742	NS	5.57708	0.0542002
AGAP2-AS1	ENSG00000255737	ESCA	0.976079	0.976 (0.781-1.171)	0.837911	0.999973	NS	6.09349	0.878542
AGAP2-AS1	ENSG00000255737	STAD	0.994549	0.995 (0.796-1.193)	0.946029	0.984828	NS	5.68442	0.871852
ENSG00000255741	ENSG00000255741	STAD	1.11098	1.111 (0.889-1.333)	0.185993	0.537371	NS	4.45465	0.398101
ENSG00000255741	ENSG00000255741	CRC	1.18787	1.188 (0.95-1.425)	0.0705756	0.809239	NS	4.17771	0.0341897
ENSG00000255741	ENSG00000255741	ESCA	0.931879	0.932 (0.746-1.118)	0.537924	0.999973	NS	4.60213	0.726977
ENSG00000255745	ENSG00000255745	STAD	1.06643	1.066 (0.853-1.28)	0.392601	0.722064	NS	2.46681	NA
ENSG00000255745	ENSG00000255745	CRC	0.990667	0.991 (0.793-1.189)	0.925645	0.999742	NS	3.52032	NA
ENSG00000255745	ENSG00000255745	ESCA	0.952503	0.953 (0.762-1.143)	0.735935	0.999973	NS	1.97654	NA
ENSG00000255746	ENSG00000255746	ESCA	1.05517	1.055 (0.844-1.266)	0.646184	0.999973	NS	1.97654	NA
ENSG00000255746	ENSG00000255746	CRC	1.03043	1.03 (0.824-1.237)	0.720551	0.999742	NS	3.52032	NA
ENSG00000255746	ENSG00000255746	STAD	1.03787	1.038 (0.83-1.245)	0.623035	0.854381	NS	2.46681	NA
ENSG00000255750	ENSG00000255750	STAD	1.12936	1.129 (0.903-1.355)	0.126856	0.462465	NS	4.59612	0.414038
ENSG00000255750	ENSG00000255750	CRC	0.985705	0.986 (0.789-1.183)	0.878791	0.999742	NS	4.3576	0.790334
ENSG00000255750	ENSG00000255750	ESCA	0.887795	0.888 (0.71-1.065)	0.328487	0.999973	NS	4.65136	0.951028
LINC02422	ENSG00000255760	STAD	1.01827	1.018 (0.815-1.222)	0.820806	0.938499	NS	4.65084	0.761748
LINC02422	ENSG00000255760	CRC	1.06383	1.064 (0.851-1.277)	0.518234	0.999742	NS	4.29829	0.767564
LINC02422	ENSG00000255760	ESCA	0.9259	0.926 (0.741-1.111)	0.514891	0.999973	NS	4.17837	0.25789
LINC01479	ENSG00000255772	STAD	0.944707	0.945 (0.756-1.134)	0.501056	0.79002	NS	3.28509	0.357983
LINC01479	ENSG00000255772	CRC	1.05421	1.054 (0.843-1.265)	0.551526	0.999742	NS	3.86368	0.477451
LINC01479	ENSG00000255772	ESCA	1.0881	1.088 (0.87-1.306)	0.485977	0.999973	NS	2.72866	0.975211
LINC02747	ENSG00000255774	STAD	1.05579	1.056 (0.845-1.267)	0.504028	0.792147	NS	7.42006	0.328847
LINC02747	ENSG00000255774	ESCA	1.2461	1.246 (0.997-1.495)	0.0768528	0.999973	NS	5.84466	0.681715
LINC02747	ENSG00000255774	CRC	0.883055	0.883 (0.706-1.06)	0.152017	0.925713	NS	8.51527	0.0863969
ENSG00000255775	ENSG00000255775	ESCA	1.10941	1.109 (0.888-1.331)	0.361143	0.999973	NS	2.95923	0.793858
ENSG00000255775	ENSG00000255775	STAD	1.15255	1.153 (0.922-1.383)	0.0790198	0.384371	NS	3.27529	0.764526
ENSG00000255775	ENSG00000255775	CRC	1.03865	1.039 (0.831-1.246)	0.677326	0.999742	NS	3.52032	NA
ENSG00000255790	ENSG00000255790	CRC	0.971584	0.972 (0.777-1.166)	0.789386	0.999742	NS	3.52032	NA
ENSG00000255790	ENSG00000255790	STAD	1.06902	1.069 (0.855-1.283)	0.403096	0.72876	NS	3.23199	0.78244
ENSG00000255790	ENSG00000255790	ESCA	0.97177	0.972 (0.777-1.166)	0.809068	0.999973	NS	3.03777	0.9266
RMST	ENSG00000255794	CRC	1.12329	1.123 (0.899-1.348)	0.143584	0.920919	NS	3.52032	NA
RMST	ENSG00000255794	STAD	1.15052	1.151 (0.92-1.381)	0.0759194	0.37836	NS	3.60016	0.365879
RMST	ENSG00000255794	ESCA	0.993676	0.994 (0.795-1.192)	0.954081	0.999973	NS	3.0452	0.453703
ENSG00000255801	ENSG00000255801	CRC	0.81306	0.813 (0.65-0.976)	0.077476	0.824566	NS	3.52032	NA
ENSG00000255801	ENSG00000255801	STAD	1.01674	1.017 (0.813-1.22)	0.834494	0.944023	NS	2.96164	0.440848
ENSG00000255801	ENSG00000255801	ESCA	1.02471	1.025 (0.82-1.23)	0.830775	0.999973	NS	1.97654	NA
PDE2A-AS1	ENSG00000255808	ESCA	1.24243	1.242 (0.994-1.491)	0.0369789	0.999973	risk	1.97654	NA
PDE2A-AS1	ENSG00000255808	CRC	0.809121	0.809 (0.647-0.971)	0.337204	0.997108	NS	3.52032	NA
PDE2A-AS1	ENSG00000255808	STAD	1.18797	1.188 (0.95-1.426)	0.0100782	0.171981	risk	2.46681	NA
ENSG00000255811	ENSG00000255811	CRC	1.13672	1.137 (0.909-1.364)	0.0798766	0.82952	NS	3.52032	NA
ENSG00000255811	ENSG00000255811	ESCA	0.995855	0.996 (0.797-1.195)	0.972142	0.999973	NS	1.97654	NA
ENSG00000255811	ENSG00000255811	STAD	1.11983	1.12 (0.896-1.344)	0.134444	0.473064	NS	2.46681	NA
LINC02439	ENSG00000255814	STAD	1.10509	1.105 (0.884-1.326)	0.148981	0.491852	NS	2.46681	NA
LINC02439	ENSG00000255814	ESCA	1.0555	1.055 (0.844-1.267)	0.65343	0.999973	NS	1.97654	NA
LINC02439	ENSG00000255814	CRC	0.177031	0.177 (0.142-0.212)	0.99566	0.999742	NS	3.52032	NA
ENSG00000255825	ENSG00000255825	STAD	1.01621	1.016 (0.813-1.219)	0.843104	0.947487	NS	2.46681	NA
ENSG00000255825	ENSG00000255825	ESCA	1.27489	1.275 (1.02-1.53)	0.0387599	0.999973	risk	1.97654	NA
ENSG00000255825	ENSG00000255825	CRC	0.94069	0.941 (0.753-1.129)	0.57249	0.999742	NS	3.52032	NA
ENSG00000255829	ENSG00000255829	STAD	1.09857	1.099 (0.879-1.318)	0.201242	0.554373	NS	2.46681	NA
ENSG00000255829	ENSG00000255829	CRC	1.11837	1.118 (0.895-1.342)	0.113693	0.888948	NS	3.52032	NA
ENSG00000255829	ENSG00000255829	ESCA	0.886959	0.887 (0.71-1.064)	0.444344	0.999973	NS	1.97654	NA
ENSG00000255839	ENSG00000255839	STAD	0.917196	0.917 (0.734-1.101)	0.392595	0.722064	NS	2.46681	NA
ENSG00000255839	ENSG00000255839	ESCA	0.187925	0.188 (0.15-0.226)	0.995077	0.999973	NS	1.97654	NA
ENSG00000255839	ENSG00000255839	CRC	1.03042	1.03 (0.824-1.237)	0.635861	0.999742	NS	3.52032	NA
ENSG00000255843	ENSG00000255843	CRC	1.10612	1.106 (0.885-1.327)	0.251411	0.972265	NS	4.02718	0.24802
ENSG00000255843	ENSG00000255843	STAD	1.14173	1.142 (0.913-1.37)	0.0969564	0.415208	NS	3.79585	0.193303
ENSG00000255843	ENSG00000255843	ESCA	0.821789	0.822 (0.657-0.986)	0.141251	0.999973	NS	4.14496	0.857758
ENSG00000255845	ENSG00000255845	STAD	1.17988	1.18 (0.944-1.416)	0.0217512	0.23024	risk	2.46681	NA
ENSG00000255845	ENSG00000255845	ESCA	0.910588	0.911 (0.728-1.093)	0.404948	0.999973	NS	1.97654	NA
ENSG00000255845	ENSG00000255845	CRC	1.0356	1.036 (0.828-1.243)	0.617522	0.999742	NS	3.52032	NA
ENSG00000255847	ENSG00000255847	CRC	1.12466	1.125 (0.9-1.35)	0.152353	0.925713	NS	3.52032	NA
ENSG00000255847	ENSG00000255847	ESCA	0.937225	0.937 (0.75-1.125)	0.596015	0.999973	NS	2.78216	0.788491
ENSG00000255847	ENSG00000255847	STAD	1.13181	1.132 (0.905-1.358)	0.159098	0.505178	NS	3.01922	0.548237
RXYLT1-AS1	ENSG00000255850	STAD	0.970458	0.97 (0.776-1.165)	0.71917	0.897636	NS	2.46681	NA
RXYLT1-AS1	ENSG00000255850	ESCA	0.928816	0.929 (0.743-1.115)	0.573012	0.999973	NS	1.97654	NA
RXYLT1-AS1	ENSG00000255850	CRC	0.977146	0.977 (0.782-1.173)	0.816647	0.999742	NS	3.52032	NA
ENSG00000255856	ENSG00000255856	CRC	1.02198	1.022 (0.818-1.226)	0.806924	0.999742	NS	3.52032	NA
ENSG00000255856	ENSG00000255856	ESCA	1.01547	1.015 (0.812-1.219)	0.8963	0.999973	NS	3.16211	0.837849
ENSG00000255856	ENSG00000255856	STAD	1.1857	1.186 (0.949-1.423)	0.0231938	0.236405	risk	2.46681	NA
PXN-AS1	ENSG00000255857	STAD	1.04523	1.045 (0.836-1.254)	0.597947	0.841616	NS	6.79478	0.935679
PXN-AS1	ENSG00000255857	ESCA	0.894399	0.894 (0.716-1.073)	0.377717	0.999973	NS	6.91731	0.37642
PXN-AS1	ENSG00000255857	CRC	1.06804	1.068 (0.854-1.282)	0.469786	0.999742	NS	6.18163	0.64674
ENSG00000255858	ENSG00000255858	STAD	1.13607	1.136 (0.909-1.363)	0.0858596	0.396819	NS	3.03705	0.0488267
ENSG00000255858	ENSG00000255858	ESCA	0.941988	0.942 (0.754-1.13)	0.587324	0.999973	NS	2.72777	0.348064
ENSG00000255858	ENSG00000255858	CRC	1.04487	1.045 (0.836-1.254)	0.642701	0.999742	NS	3.52032	NA
ENSG00000255866	ENSG00000255866	STAD	1.07976	1.08 (0.864-1.296)	0.30649	0.654887	NS	2.46681	NA
ENSG00000255866	ENSG00000255866	ESCA	1.01253	1.013 (0.81-1.215)	0.912964	0.999973	NS	1.97654	NA
ENSG00000255866	ENSG00000255866	CRC	0.968416	0.968 (0.775-1.162)	0.772021	0.999742	NS	3.52032	NA
DENND5B-AS1	ENSG00000255867	CRC	1.0063	1.006 (0.805-1.208)	0.943829	0.999742	NS	4.02929	0.536351
DENND5B-AS1	ENSG00000255867	ESCA	1.16093	1.161 (0.929-1.393)	0.154376	0.999973	NS	4.14272	0.236581
DENND5B-AS1	ENSG00000255867	STAD	1.05765	1.058 (0.846-1.269)	0.496178	0.787752	NS	4.5351	0.374767
ENSG00000255871	ENSG00000255871	STAD	1.016	1.016 (0.813-1.219)	0.855598	0.952032	NS	3.25012	0.952695
ENSG00000255871	ENSG00000255871	CRC	1.081	1.081 (0.865-1.297)	0.269986	0.980606	NS	3.52032	NA
ENSG00000255871	ENSG00000255871	ESCA	0.952092	0.952 (0.762-1.143)	0.645345	0.999973	NS	3.20919	0.955148
PRECSIT	ENSG00000255874	STAD	1.10588	1.106 (0.885-1.327)	0.214479	0.568208	NS	7.89648	0.313361
PRECSIT	ENSG00000255874	ESCA	1.06066	1.061 (0.849-1.273)	0.619555	0.999973	NS	8.39162	0.964295
PRECSIT	ENSG00000255874	CRC	1.03694	1.037 (0.83-1.244)	0.68491	0.999742	NS	7.06019	0.871989
ENSG00000255882	ENSG00000255882	STAD	0.96001	0.96 (0.768-1.152)	0.624881	0.85555	NS	2.98599	0.225871
ENSG00000255882	ENSG00000255882	CRC	0.795816	0.796 (0.637-0.955)	0.209221	0.961801	NS	3.52032	NA
ENSG00000255882	ENSG00000255882	ESCA	0.915341	0.915 (0.732-1.098)	0.452672	0.999973	NS	2.71608	0.482275
ENSG00000255886	ENSG00000255886	ESCA	0.989261	0.989 (0.791-1.187)	0.929669	0.999973	NS	3.40701	0.557551
ENSG00000255886	ENSG00000255886	STAD	1.20523	1.205 (0.964-1.446)	0.0199607	0.222968	risk	3.31321	0.57831
ENSG00000255886	ENSG00000255886	CRC	0.953935	0.954 (0.763-1.145)	0.625073	0.999742	NS	3.52032	NA
ENSG00000255893	ENSG00000255893	ESCA	0.924799	0.925 (0.74-1.11)	0.511896	0.999973	NS	5.31579	0.345657
ENSG00000255893	ENSG00000255893	STAD	0.963376	0.963 (0.771-1.156)	0.631002	0.858139	NS	4.87912	0.51064
ENSG00000255893	ENSG00000255893	CRC	0.895926	0.896 (0.717-1.075)	0.253172	0.973625	NS	4.37424	0.533662
ENSG00000255910	ENSG00000255910	ESCA	0.978899	0.979 (0.783-1.175)	0.835881	0.999973	NS	3.36961	0.698676
ENSG00000255910	ENSG00000255910	STAD	1.08258	1.083 (0.866-1.299)	0.289962	0.641147	NS	3.8293	0.076719
ENSG00000255910	ENSG00000255910	CRC	1.14303	1.143 (0.914-1.372)	0.109145	0.882214	NS	3.52032	NA
ENSG00000255916	ENSG00000255916	CRC	1.11657	1.117 (0.893-1.34)	0.197529	0.954413	NS	3.52032	NA
ENSG00000255916	ENSG00000255916	STAD	1.05994	1.06 (0.848-1.272)	0.434644	0.750044	NS	2.46681	NA
ENSG00000255916	ENSG00000255916	ESCA	1.15671	1.157 (0.925-1.388)	0.11919	0.999973	NS	1.97654	NA
CCND2-AS1	ENSG00000255920	STAD	1.06749	1.067 (0.854-1.281)	0.39238	0.721941	NS	4.85819	0.561387
CCND2-AS1	ENSG00000255920	ESCA	0.897706	0.898 (0.718-1.077)	0.34155	0.999973	NS	4.55905	0.105841
CCND2-AS1	ENSG00000255920	CRC	1.01633	1.016 (0.813-1.22)	0.852219	0.999742	NS	4.97044	0.360022
ENSG00000255921	ENSG00000255921	CRC	1.06354	1.064 (0.851-1.276)	0.491173	0.999742	NS	3.83693	0.785422
ENSG00000255921	ENSG00000255921	ESCA	0.906757	0.907 (0.725-1.088)	0.430626	0.999973	NS	3.42555	0.691768
ENSG00000255921	ENSG00000255921	STAD	1.00477	1.005 (0.804-1.206)	0.951577	0.98632	NS	3.52532	0.773094
ENSG00000255928	ENSG00000255928	STAD	0.969369	0.969 (0.775-1.163)	0.696133	0.888051	NS	4.01026	0.675252
ENSG00000255928	ENSG00000255928	ESCA	1.14193	1.142 (0.914-1.37)	0.264943	0.999973	NS	4.25579	0.964496
ENSG00000255928	ENSG00000255928	CRC	0.937876	0.938 (0.75-1.125)	0.53416	0.999742	NS	3.52032	NA
PIWIL4-AS1	ENSG00000255929	CRC	0.956845	0.957 (0.765-1.148)	0.686664	0.999742	NS	3.52032	NA
PIWIL4-AS1	ENSG00000255929	ESCA	0.818736	0.819 (0.655-0.982)	0.152894	0.999973	NS	1.97654	NA
PIWIL4-AS1	ENSG00000255929	STAD	1.00629	1.006 (0.805-1.208)	0.938271	0.982698	NS	2.46681	NA
ENSG00000255931	ENSG00000255931	STAD	1.03616	1.036 (0.829-1.243)	0.644701	0.864597	NS	3.61732	0.0861311
ENSG00000255931	ENSG00000255931	CRC	1.07512	1.075 (0.86-1.29)	0.379121	0.999742	NS	4.01878	0.212198
ENSG00000255931	ENSG00000255931	ESCA	1.01331	1.013 (0.811-1.216)	0.913263	0.999973	NS	3.42862	0.665366
ENSG00000255933	ENSG00000255933	CRC	0.979041	0.979 (0.783-1.175)	0.824205	0.999742	NS	4.02131	0.626452
ENSG00000255933	ENSG00000255933	STAD	1.08038	1.08 (0.864-1.296)	0.34764	0.688282	NS	4.60738	0.302732
ENSG00000255933	ENSG00000255933	ESCA	1.13253	1.133 (0.906-1.359)	0.30207	0.999973	NS	4.97694	0.644952
ENSG00000255946	ENSG00000255946	STAD	1.04665	1.047 (0.837-1.256)	0.571183	0.827838	NS	3.33848	0.575231
ENSG00000255946	ENSG00000255946	CRC	1.16144	1.161 (0.929-1.394)	0.0773109	0.824566	NS	3.52032	NA
ENSG00000255946	ENSG00000255946	ESCA	1.22709	1.227 (0.982-1.473)	0.0848803	0.999973	NS	3.19563	0.0768207
ENSG00000255947	ENSG00000255947	STAD	1.18892	1.189 (0.951-1.427)	0.0284404	0.256017	risk	2.46681	NA
ENSG00000255947	ENSG00000255947	CRC	1.08338	1.083 (0.867-1.3)	0.340406	0.997108	NS	3.52032	NA
ENSG00000255947	ENSG00000255947	ESCA	1.17743	1.177 (0.942-1.413)	0.142718	0.999973	NS	1.97654	NA
ENSG00000255959	ENSG00000255959	ESCA	1.07514	1.075 (0.86-1.29)	0.533469	0.999973	NS	2.75441	0.941048
ENSG00000255959	ENSG00000255959	CRC	1.07019	1.07 (0.856-1.284)	0.437025	0.999742	NS	3.52032	NA
ENSG00000255959	ENSG00000255959	STAD	0.910964	0.911 (0.729-1.093)	0.279951	0.632465	NS	2.98412	0.212888
GAPDH-DT	ENSG00000255966	ESCA	1.02689	1.027 (0.822-1.232)	0.822681	0.999973	NS	3.70241	0.731244
GAPDH-DT	ENSG00000255966	STAD	1.06334	1.063 (0.851-1.276)	0.446166	0.757313	NS	3.61107	0.295618
GAPDH-DT	ENSG00000255966	CRC	1.05485	1.055 (0.844-1.266)	0.573464	0.999742	NS	4.19041	0.676879
ENSG00000255968	ENSG00000255968	STAD	1.00194	1.002 (0.802-1.202)	0.981405	0.996501	NS	4.72579	0.508994
ENSG00000255968	ENSG00000255968	CRC	1.06178	1.062 (0.849-1.274)	0.496016	0.999742	NS	4.17873	0.373047
ENSG00000255968	ENSG00000255968	ESCA	1.1407	1.141 (0.913-1.369)	0.190096	0.999973	NS	4.67075	0.113715
LINC02421	ENSG00000255970	ESCA	1.12926	1.129 (0.903-1.355)	0.271158	0.999973	NS	4.29266	0.222298
LINC02421	ENSG00000255970	STAD	1.00102	1.001 (0.801-1.201)	0.989497	0.998603	NS	4.42265	0.978817
LINC02421	ENSG00000255970	CRC	1.13777	1.138 (0.91-1.365)	0.12156	0.896421	NS	4.26148	0.0993768
LINC02953	ENSG00000255980	STAD	1.14152	1.142 (0.913-1.37)	0.0592677	0.340965	NS	2.46681	NA
LINC02953	ENSG00000255980	ESCA	1.16031	1.16 (0.928-1.392)	0.151313	0.999973	NS	2.62929	0.444782
LINC02953	ENSG00000255980	CRC	0.931821	0.932 (0.745-1.118)	0.502851	0.999742	NS	3.52032	NA
ENSG00000255983	ENSG00000255983	STAD	1.17382	1.174 (0.939-1.409)	0.0315145	0.266915	risk	2.46681	NA
ENSG00000255983	ENSG00000255983	ESCA	1.15892	1.159 (0.927-1.391)	0.210228	0.999973	NS	4.66877	0.264248
ENSG00000255983	ENSG00000255983	CRC	1.17143	1.171 (0.937-1.406)	0.0558293	0.77245	NS	3.52032	NA
PUS1-AS1	ENSG00000255992	STAD	0.961425	0.961 (0.769-1.154)	0.645754	0.864987	NS	3.88465	0.414475
PUS1-AS1	ENSG00000255992	ESCA	0.948258	0.948 (0.759-1.138)	0.669424	0.999973	NS	4.01886	0.644353
PUS1-AS1	ENSG00000255992	CRC	1.10333	1.103 (0.883-1.324)	0.281676	0.984673	NS	4.28128	0.298631
LINC02824	ENSG00000255998	ESCA	0.967997	0.968 (0.774-1.162)	0.783329	0.999973	NS	2.62551	0.820483
LINC02824	ENSG00000255998	STAD	1.05673	1.057 (0.845-1.268)	0.489083	0.783218	NS	3.00449	0.714315
LINC02824	ENSG00000255998	CRC	0.827771	0.828 (0.662-0.993)	0.205828	0.959474	NS	3.52032	NA
ENSG00000256006	ENSG00000256006	ESCA	1.1897	1.19 (0.952-1.428)	0.0715896	0.999973	NS	4.71884	0.0104329
ENSG00000256006	ENSG00000256006	STAD	1.02475	1.025 (0.82-1.23)	0.763407	0.915774	NS	4.26927	0.535566
ENSG00000256006	ENSG00000256006	CRC	1.14459	1.145 (0.916-1.374)	0.12329	0.898783	NS	4.28493	0.317474
ARAP1-AS1	ENSG00000256007	CRC	0.96972	0.97 (0.776-1.164)	0.752687	0.999742	NS	3.52032	NA
ARAP1-AS1	ENSG00000256007	STAD	1.01692	1.017 (0.814-1.22)	0.824936	0.940173	NS	2.46681	NA
ARAP1-AS1	ENSG00000256007	ESCA	0.807571	0.808 (0.646-0.969)	0.225806	0.999973	NS	1.97654	NA
CABP1-DT	ENSG00000256008	CRC	1.13193	1.132 (0.906-1.358)	0.158068	0.930888	NS	4.34607	0.752167
CABP1-DT	ENSG00000256008	STAD	1.04332	1.043 (0.835-1.252)	0.60117	0.843247	NS	3.95245	0.903313
CABP1-DT	ENSG00000256008	ESCA	1.17033	1.17 (0.936-1.404)	0.154825	0.999973	NS	3.49014	0.23601
ENSG00000256011	ENSG00000256011	ESCA	1.04155	1.042 (0.833-1.25)	0.736381	0.999973	NS	3.15585	0.606257
ENSG00000256011	ENSG00000256011	STAD	0.857327	0.857 (0.686-1.029)	0.0765705	0.379592	NS	3.20697	0.0311068
ENSG00000256011	ENSG00000256011	CRC	0.885389	0.885 (0.708-1.062)	0.308774	0.994591	NS	3.52032	NA
ENSG00000256020	ENSG00000256020	ESCA	1.384	1.384 (1.107-1.661)	0.00312401	0.964641	risk	2.6312	0.107077
ENSG00000256020	ENSG00000256020	STAD	1.06328	1.063 (0.851-1.276)	0.447474	0.758073	NS	2.46681	NA
ENSG00000256020	ENSG00000256020	CRC	1.06779	1.068 (0.854-1.281)	0.445646	0.999742	NS	3.52032	NA
LINC02411	ENSG00000256022	ESCA	1.06022	1.06 (0.848-1.272)	0.588278	0.999973	NS	1.97654	NA
LINC02411	ENSG00000256022	CRC	0.955731	0.956 (0.765-1.147)	0.708077	0.999742	NS	3.52032	NA
LINC02411	ENSG00000256022	STAD	0.98126	0.981 (0.785-1.178)	0.819188	0.937794	NS	3.285	0.649073
CACNA1C-AS4	ENSG00000256025	STAD	1.05301	1.053 (0.842-1.264)	0.502777	0.791361	NS	3.23136	0.397074
CACNA1C-AS4	ENSG00000256025	ESCA	1.1419	1.142 (0.914-1.37)	0.260179	0.999973	NS	2.78715	0.823477
CACNA1C-AS4	ENSG00000256025	CRC	0.890892	0.891 (0.713-1.069)	0.344599	0.997176	NS	3.52032	NA
ENSG00000256028	ENSG00000256028	STAD	1.09173	1.092 (0.873-1.31)	0.272642	0.625841	NS	2.46681	NA
ENSG00000256028	ENSG00000256028	ESCA	0.946244	0.946 (0.757-1.135)	0.62087	0.999973	NS	1.97654	NA
ENSG00000256028	ENSG00000256028	CRC	1.08566	1.086 (0.869-1.303)	0.363598	0.999742	NS	3.52032	NA
ENSG00000256034	ENSG00000256034	CRC	0.585476	0.585 (0.468-0.703)	0.994712	0.999742	NS	3.52032	NA
ENSG00000256034	ENSG00000256034	STAD	1.08377	1.084 (0.867-1.301)	0.269219	0.622854	NS	2.46681	NA
ENSG00000256034	ENSG00000256034	ESCA	1.07122	1.071 (0.857-1.285)	0.488191	0.999973	NS	1.97654	NA
LINC02446	ENSG00000256039	STAD	1.00818	1.008 (0.807-1.21)	0.917919	0.975708	NS	5.23266	0.897224
LINC02446	ENSG00000256039	CRC	1.07222	1.072 (0.858-1.287)	0.446385	0.999742	NS	4.3134	0.84434
LINC02446	ENSG00000256039	ESCA	1.08163	1.082 (0.865-1.298)	0.481572	0.999973	NS	4.3296	0.988498
ENSG00000256064	ENSG00000256064	ESCA	1.28839	1.288 (1.031-1.546)	0.013263	0.999973	risk	2.68009	0.123228
ENSG00000256064	ENSG00000256064	CRC	1.08604	1.086 (0.869-1.303)	0.337366	0.997108	NS	3.52032	NA
ENSG00000256064	ENSG00000256064	STAD	1.04421	1.044 (0.835-1.253)	0.571639	0.828113	NS	2.46681	NA
ENSG00000256071	ENSG00000256071	STAD	1.17762	1.178 (0.942-1.413)	0.0153357	0.200634	risk	2.46681	NA
ENSG00000256071	ENSG00000256071	CRC	1.02124	1.021 (0.817-1.225)	0.820758	0.999742	NS	3.52032	NA
ENSG00000256071	ENSG00000256071	ESCA	1.06407	1.064 (0.851-1.277)	0.631884	0.999973	NS	1.97654	NA
ENSG00000256072	ENSG00000256072	STAD	1.09772	1.098 (0.878-1.317)	0.227788	0.582049	NS	2.46681	NA
ENSG00000256072	ENSG00000256072	CRC	0.933373	0.933 (0.747-1.12)	0.481775	0.999742	NS	3.52032	NA
ENSG00000256072	ENSG00000256072	ESCA	0.822339	0.822 (0.658-0.987)	0.146884	0.999973	NS	1.97654	NA
URB1-AS1	ENSG00000256073	CRC	1.11121	1.111 (0.889-1.333)	0.229219	0.966674	NS	6.91537	0.704752
URB1-AS1	ENSG00000256073	ESCA	0.891475	0.891 (0.713-1.07)	0.338072	0.999973	NS	7.53787	0.767374
URB1-AS1	ENSG00000256073	STAD	1.06232	1.062 (0.85-1.275)	0.463305	0.767573	NS	7.27169	0.701105
LINC02442	ENSG00000256077	CRC	0.939615	0.94 (0.752-1.128)	0.621216	0.999742	NS	3.52032	NA
LINC02442	ENSG00000256077	ESCA	1.01052	1.011 (0.808-1.213)	0.929684	0.999973	NS	1.97654	NA
LINC02442	ENSG00000256077	STAD	1.1155	1.116 (0.892-1.339)	0.137345	0.477073	NS	2.46681	NA
ENSG00000256083	ENSG00000256083	STAD	1.17474	1.175 (0.94-1.41)	0.045396	0.307077	risk	2.9445	0.073339
ENSG00000256083	ENSG00000256083	ESCA	0.958603	0.959 (0.767-1.15)	0.729968	0.999973	NS	3.01115	0.574896
ENSG00000256083	ENSG00000256083	CRC	1.04516	1.045 (0.836-1.254)	0.601155	0.999742	NS	3.52032	NA
ENSG00000256084	ENSG00000256084	ESCA	1.06287	1.063 (0.85-1.275)	0.564031	0.999973	NS	3.34681	0.715915
ENSG00000256084	ENSG00000256084	STAD	1.01692	1.017 (0.814-1.22)	0.840497	0.946494	NS	4.18452	0.332702
ENSG00000256084	ENSG00000256084	CRC	1.14638	1.146 (0.917-1.376)	0.0736856	0.81834	NS	4.00368	0.265544
ENSG00000256085	ENSG00000256085	ESCA	1.14361	1.144 (0.915-1.372)	0.153939	0.999973	NS	1.97654	NA
ENSG00000256085	ENSG00000256085	CRC	0.953638	0.954 (0.763-1.144)	0.677952	0.999742	NS	3.52032	NA
ENSG00000256085	ENSG00000256085	STAD	1.05854	1.059 (0.847-1.27)	0.474422	0.774475	NS	2.46681	NA
SBNO1-AS1	ENSG00000256092	ESCA	1.33493	1.335 (1.068-1.602)	0.0301784	0.999973	risk	5.9241	0.885322
SBNO1-AS1	ENSG00000256092	CRC	1.03149	1.031 (0.825-1.238)	0.737075	0.999742	NS	5.7859	0.963843
SBNO1-AS1	ENSG00000256092	STAD	0.859389	0.859 (0.688-1.031)	0.0806016	0.38651	NS	6.04524	0.0203058
LINC02443	ENSG00000256115	ESCA	1.24507	1.245 (0.996-1.494)	0.0631455	0.999973	NS	4.00131	0.0506876
LINC02443	ENSG00000256115	STAD	1.18937	1.189 (0.951-1.427)	0.0230345	0.235736	risk	2.99404	0.0355886
LINC02443	ENSG00000256115	CRC	0.986056	0.986 (0.789-1.183)	0.883389	0.999742	NS	3.52032	NA
ENSG00000256116	ENSG00000256116	STAD	0.918312	0.918 (0.735-1.102)	0.324412	0.669935	NS	4.16595	0.858812
ENSG00000256116	ENSG00000256116	CRC	1.19592	1.196 (0.957-1.435)	0.0559081	0.77245	NS	4.04322	0.138838
ENSG00000256116	ENSG00000256116	ESCA	1.18542	1.185 (0.948-1.423)	0.149693	0.999973	NS	4.01243	0.0632014
SOX5-AS1	ENSG00000256120	CRC	0.908453	0.908 (0.727-1.09)	0.458955	0.999742	NS	3.52032	NA
SOX5-AS1	ENSG00000256120	STAD	1.16255	1.163 (0.93-1.395)	0.0463869	0.309388	risk	3.18843	0.20941
SOX5-AS1	ENSG00000256120	ESCA	1.03129	1.031 (0.825-1.238)	0.795295	0.999973	NS	2.91766	0.622298
LINC01152	ENSG00000256124	ESCA	0.9549	0.955 (0.764-1.146)	0.688762	0.999973	NS	4.55484	0.371486
LINC01152	ENSG00000256124	STAD	0.978389	0.978 (0.783-1.174)	0.779353	0.921609	NS	4.09172	0.962165
LINC01152	ENSG00000256124	CRC	1.00134	1.001 (0.801-1.202)	0.988559	0.999742	NS	4.40314	0.520119
LINC00944	ENSG00000256128	CRC	1.09074	1.091 (0.873-1.309)	0.337456	0.997108	NS	4.3132	0.580014
LINC00944	ENSG00000256128	STAD	0.988392	0.988 (0.791-1.186)	0.882505	0.962615	NS	5.21789	0.983109
LINC00944	ENSG00000256128	ESCA	1.06243	1.062 (0.85-1.275)	0.590021	0.999973	NS	5.12264	0.783835
ENSG00000256137	ENSG00000256137	CRC	1.08236	1.082 (0.866-1.299)	0.305215	0.99257	NS	3.52032	NA
ENSG00000256137	ENSG00000256137	ESCA	0.867334	0.867 (0.694-1.041)	0.386102	0.999973	NS	1.97654	NA
ENSG00000256137	ENSG00000256137	STAD	1.10328	1.103 (0.883-1.324)	0.200022	0.552981	NS	2.46681	NA
ENSG00000256139	ENSG00000256139	STAD	0.964109	0.964 (0.771-1.157)	0.635024	0.859926	NS	5.85138	0.650886
ENSG00000256139	ENSG00000256139	CRC	1.17308	1.173 (0.938-1.408)	0.0752353	0.820133	NS	4.87944	0.536348
ENSG00000256139	ENSG00000256139	ESCA	1.04227	1.042 (0.834-1.251)	0.719657	0.999973	NS	5.17684	0.929204
ENSG00000256146	ENSG00000256146	ESCA	1.24253	1.243 (0.994-1.491)	0.0611152	0.999973	NS	4.85549	0.122283
ENSG00000256146	ENSG00000256146	CRC	0.900002	0.9 (0.72-1.08)	0.43831	0.999742	NS	3.52032	NA
ENSG00000256146	ENSG00000256146	STAD	1.15194	1.152 (0.922-1.382)	0.0841032	0.393253	NS	3.31436	0.455449
ENSG00000256149	ENSG00000256149	STAD	1.13894	1.139 (0.911-1.367)	0.0604993	0.344435	NS	2.46681	NA
ENSG00000256149	ENSG00000256149	ESCA	1.09922	1.099 (0.879-1.319)	0.346892	0.999973	NS	1.97654	NA
ENSG00000256149	ENSG00000256149	CRC	1.02985	1.03 (0.824-1.236)	0.678292	0.999742	NS	3.52032	NA
ADGRD1-AS1	ENSG00000256151	STAD	1.23831	1.238 (0.991-1.486)	0.00205733	0.103204	risk	3.17585	0.0524449
ADGRD1-AS1	ENSG00000256151	ESCA	1.07424	1.074 (0.859-1.289)	0.515622	0.999973	NS	2.8607	0.33361
ADGRD1-AS1	ENSG00000256151	CRC	0.997768	0.998 (0.798-1.197)	0.980643	0.999742	NS	3.52032	NA
LINC02598	ENSG00000256155	STAD	1.14248	1.142 (0.914-1.371)	0.0796473	0.385348	NS	2.96044	0.119419
LINC02598	ENSG00000256155	CRC	1.01979	1.02 (0.816-1.224)	0.830364	0.999742	NS	3.52032	NA
LINC02598	ENSG00000256155	ESCA	0.960172	0.96 (0.768-1.152)	0.748274	0.999973	NS	2.87913	0.454197
LINC02571	ENSG00000256166	ESCA	1.15643	1.156 (0.925-1.388)	0.135233	0.999973	NS	1.97654	NA
LINC02571	ENSG00000256166	STAD	1.10712	1.107 (0.886-1.329)	0.186142	0.537555	NS	2.46681	NA
LINC02571	ENSG00000256166	CRC	1.04486	1.045 (0.836-1.254)	0.630446	0.999742	NS	3.52032	NA
LINC02420	ENSG00000256172	STAD	1.15149	1.151 (0.921-1.382)	0.0529993	0.327179	NS	2.46681	NA
LINC02420	ENSG00000256172	ESCA	1.08576	1.086 (0.869-1.303)	0.462503	0.999973	NS	1.97654	NA
LINC02420	ENSG00000256172	CRC	1.1237	1.124 (0.899-1.348)	0.118717	0.893713	NS	3.52032	NA
LINC00507	ENSG00000256193	STAD	1.15975	1.16 (0.928-1.392)	0.0429304	0.300314	risk	3.22438	0.0398949
LINC00507	ENSG00000256193	ESCA	0.982529	0.983 (0.786-1.179)	0.885706	0.999973	NS	2.79636	0.502337
LINC00507	ENSG00000256193	CRC	1.00903	1.009 (0.807-1.211)	0.921398	0.999742	NS	3.52032	NA
ENSG00000256195	ENSG00000256195	CRC	0.969233	0.969 (0.775-1.163)	0.745482	0.999742	NS	3.52032	NA
ENSG00000256195	ENSG00000256195	ESCA	0.930517	0.931 (0.744-1.117)	0.504247	0.999973	NS	3.21695	0.741278
ENSG00000256195	ENSG00000256195	STAD	1.15057	1.151 (0.92-1.381)	0.0700641	0.365907	NS	3.52613	0.151355
ENSG00000256196	ENSG00000256196	ESCA	1.04825	1.048 (0.839-1.258)	0.671719	0.999973	NS	4.25177	0.447531
ENSG00000256196	ENSG00000256196	STAD	0.981098	0.981 (0.785-1.177)	0.816795	0.936936	NS	3.78225	0.86413
ENSG00000256196	ENSG00000256196	CRC	0.953111	0.953 (0.762-1.144)	0.619144	0.999742	NS	3.98677	0.735018
TSPAN9-IT1	ENSG00000256197	CRC	0.81854	0.819 (0.655-0.982)	0.238723	0.969099	NS	3.52032	NA
TSPAN9-IT1	ENSG00000256197	ESCA	1.08229	1.082 (0.866-1.299)	0.519605	0.999973	NS	2.72157	0.900747
TSPAN9-IT1	ENSG00000256197	STAD	1.11934	1.119 (0.895-1.343)	0.138089	0.478442	NS	2.46681	NA
ENSG00000256199	ENSG00000256199	CRC	1.09687	1.097 (0.877-1.316)	0.193452	0.953542	NS	3.52032	NA
ENSG00000256199	ENSG00000256199	STAD	1.07078	1.071 (0.857-1.285)	0.402998	0.728695	NS	2.46681	NA
ENSG00000256199	ENSG00000256199	ESCA	1.27025	1.27 (1.016-1.524)	0.0477516	0.999973	risk	1.97654	NA
ENSG00000256209	ENSG00000256209	CRC	1.26298	1.263 (1.01-1.516)	0.0018942	0.260272	risk	3.52032	NA
ENSG00000256209	ENSG00000256209	STAD	1.13219	1.132 (0.906-1.359)	0.0966806	0.414824	NS	3.07693	0.083515
ENSG00000256209	ENSG00000256209	ESCA	1.19224	1.192 (0.954-1.431)	0.0893677	0.999973	NS	2.8721	0.0808225
ENSG00000256218	ENSG00000256218	STAD	1.11634	1.116 (0.893-1.34)	0.140958	0.482385	NS	2.98599	0.244618
ENSG00000256218	ENSG00000256218	CRC	1.10313	1.103 (0.883-1.324)	0.226944	0.966674	NS	3.52032	NA
ENSG00000256218	ENSG00000256218	ESCA	1.17134	1.171 (0.937-1.406)	0.163124	0.999973	NS	3.27888	0.503886
ENSG00000256226	ENSG00000256226	STAD	1.00586	1.006 (0.805-1.207)	0.94501	0.984798	NS	2.46681	NA
ENSG00000256226	ENSG00000256226	CRC	1.03199	1.032 (0.826-1.238)	0.724846	0.999742	NS	3.52032	NA
ENSG00000256226	ENSG00000256226	ESCA	0.966003	0.966 (0.773-1.159)	0.770837	0.999973	NS	2.60917	0.542929
LINC02387	ENSG00000256232	STAD	1.05753	1.058 (0.846-1.269)	0.485628	0.781199	NS	3.97672	0.419164
LINC02387	ENSG00000256232	CRC	0.982943	0.983 (0.786-1.18)	0.862264	0.999742	NS	4.1283	0.399843
LINC02387	ENSG00000256232	ESCA	1.00769	1.008 (0.806-1.209)	0.951941	0.999973	NS	3.45342	0.92999
ITPR2-AS1	ENSG00000256234	ESCA	1.0113	1.011 (0.809-1.214)	0.918814	0.999973	NS	3.83963	0.347013
ITPR2-AS1	ENSG00000256234	STAD	1.11697	1.117 (0.894-1.34)	0.178795	0.52871	NS	3.88355	0.346484
ITPR2-AS1	ENSG00000256234	CRC	1.00177	1.002 (0.801-1.202)	0.98462	0.999742	NS	4.10147	0.459588
ENSG00000256237	ENSG00000256237	STAD	1.08944	1.089 (0.872-1.307)	0.188834	0.540771	NS	2.46681	NA
ENSG00000256237	ENSG00000256237	ESCA	0.941235	0.941 (0.753-1.129)	0.665967	0.999973	NS	1.97654	NA
ENSG00000256237	ENSG00000256237	CRC	0.95387	0.954 (0.763-1.145)	0.639908	0.999742	NS	3.52032	NA
ENSG00000256249	ENSG00000256249	ESCA	1.27454	1.275 (1.02-1.529)	0.0409528	0.999973	risk	3.19887	0.260323
ENSG00000256249	ENSG00000256249	STAD	1.05685	1.057 (0.845-1.268)	0.494901	0.787008	NS	3.04576	0.420408
ENSG00000256249	ENSG00000256249	CRC	0.949	0.949 (0.759-1.139)	0.608547	0.999742	NS	3.52032	NA
ENSG00000256250	ENSG00000256250	STAD	1.07257	1.073 (0.858-1.287)	0.393886	0.722816	NS	3.35021	0.943203
ENSG00000256250	ENSG00000256250	ESCA	0.982614	0.983 (0.786-1.179)	0.878317	0.999973	NS	3.0257	0.331614
ENSG00000256250	ENSG00000256250	CRC	1.06551	1.066 (0.852-1.279)	0.439999	0.999742	NS	3.83238	0.444717
ENSG00000256256	ENSG00000256256	STAD	1.01604	1.016 (0.813-1.219)	0.836051	0.944522	NS	2.46681	NA
ENSG00000256256	ENSG00000256256	ESCA	0.962632	0.963 (0.77-1.155)	0.763695	0.999973	NS	1.97654	NA
ENSG00000256256	ENSG00000256256	CRC	1.02978	1.03 (0.824-1.236)	0.712832	0.999742	NS	3.52032	NA
ENSG00000256258	ENSG00000256258	STAD	1.23459	1.235 (0.988-1.482)	0.000627718	0.0757429	risk	2.46681	NA
ENSG00000256258	ENSG00000256258	CRC	0.841232	0.841 (0.673-1.009)	0.337025	0.997108	NS	3.52032	NA
ENSG00000256258	ENSG00000256258	ESCA	0.844198	0.844 (0.675-1.013)	0.322753	0.999973	NS	1.97654	NA
LINC02425	ENSG00000256259	CRC	0.958253	0.958 (0.767-1.15)	0.724115	0.999742	NS	3.52032	NA
LINC02425	ENSG00000256259	ESCA	1.07392	1.074 (0.859-1.289)	0.612906	0.999973	NS	1.97654	NA
LINC02425	ENSG00000256259	STAD	1.16794	1.168 (0.934-1.402)	0.0111803	0.177283	risk	2.46681	NA
USP30-AS1	ENSG00000256262	STAD	0.87513	0.875 (0.7-1.05)	0.0905105	0.404018	NS	5.13176	0.246919
USP30-AS1	ENSG00000256262	CRC	0.901093	0.901 (0.721-1.081)	0.270312	0.980606	NS	4.7472	0.555009
USP30-AS1	ENSG00000256262	ESCA	0.98475	0.985 (0.788-1.182)	0.894125	0.999973	NS	4.41315	0.412658
LINC02454	ENSG00000256268	STAD	1.39107	1.391 (1.113-1.669)	2.00825e-05	0.0299795	risk	3.56288	0.00199955
LINC02454	ENSG00000256268	ESCA	0.938508	0.939 (0.751-1.126)	0.610921	0.999973	NS	3.84555	0.490728
LINC02454	ENSG00000256268	CRC	1.21669	1.217 (0.973-1.46)	0.0287802	0.64134	risk	3.97931	0.151202
ENSG00000256273	ENSG00000256273	STAD	1.17032	1.17 (0.936-1.404)	0.027608	0.252965	risk	2.46681	NA
ENSG00000256273	ENSG00000256273	CRC	0.980418	0.98 (0.784-1.177)	0.841861	0.999742	NS	3.52032	NA
ENSG00000256273	ENSG00000256273	ESCA	1.05676	1.057 (0.845-1.268)	0.602511	0.999973	NS	1.97654	NA
ENSG00000256278	ENSG00000256278	CRC	0.979641	0.98 (0.784-1.176)	0.826264	0.999742	NS	4.03081	0.873818
ENSG00000256278	ENSG00000256278	STAD	1.07036	1.07 (0.856-1.284)	0.39829	0.726101	NS	4.13186	0.381903
ENSG00000256278	ENSG00000256278	ESCA	1.2023	1.202 (0.962-1.443)	0.1014	0.999973	NS	3.8891	0.147057
ENSG00000256281	ENSG00000256281	ESCA	0.98323	0.983 (0.787-1.18)	0.931694	0.999973	NS	1.97654	NA
ENSG00000256281	ENSG00000256281	CRC	1.07476	1.075 (0.86-1.29)	0.0757409	0.820946	NS	3.52032	NA
ENSG00000256281	ENSG00000256281	STAD	1.02453	1.025 (0.82-1.229)	0.767919	0.917544	NS	2.46681	NA
ENSG00000256286	ENSG00000256286	STAD	0.994353	0.994 (0.795-1.193)	0.945129	0.984798	NS	3.29232	0.933059
ENSG00000256286	ENSG00000256286	ESCA	1.03454	1.035 (0.828-1.241)	0.771627	0.999973	NS	1.97654	NA
ENSG00000256286	ENSG00000256286	CRC	0.962592	0.963 (0.77-1.155)	0.671829	0.999742	NS	3.52032	NA
LINC02617	ENSG00000256288	ESCA	0.898678	0.899 (0.719-1.078)	0.406024	0.999973	NS	2.73114	0.927109
LINC02617	ENSG00000256288	STAD	1.03602	1.036 (0.829-1.243)	0.679077	0.881238	NS	3.03341	0.638132
LINC02617	ENSG00000256288	CRC	1.10642	1.106 (0.885-1.328)	0.158995	0.930888	NS	3.52032	NA
LINC02376	ENSG00000256292	STAD	1.21075	1.211 (0.969-1.453)	0.00739756	0.155433	risk	2.46681	NA
LINC02376	ENSG00000256292	CRC	1.01929	1.019 (0.815-1.223)	0.832765	0.999742	NS	3.52032	NA
LINC02376	ENSG00000256292	ESCA	1.14624	1.146 (0.917-1.375)	0.211619	0.999973	NS	1.97654	NA
ENSG00000256298	ENSG00000256298	CRC	0.952975	0.953 (0.762-1.144)	0.610719	0.999742	NS	4.16632	0.188987
ENSG00000256298	ENSG00000256298	ESCA	1.15994	1.16 (0.928-1.392)	0.196741	0.999973	NS	1.97654	NA
ENSG00000256298	ENSG00000256298	STAD	1.01089	1.011 (0.809-1.213)	0.894322	0.967401	NS	2.46681	NA
ENSG00000256299	ENSG00000256299	ESCA	1.07469	1.075 (0.86-1.29)	0.517946	0.999973	NS	2.96963	0.375101
ENSG00000256299	ENSG00000256299	CRC	1.03458	1.035 (0.828-1.241)	0.689803	0.999742	NS	3.52032	NA
ENSG00000256299	ENSG00000256299	STAD	1.03848	1.038 (0.831-1.246)	0.647208	0.86576	NS	3.19833	0.882869
ENSG00000256306	ENSG00000256306	STAD	1.12649	1.126 (0.901-1.352)	0.0987061	0.418037	NS	2.46681	NA
ENSG00000256306	ENSG00000256306	ESCA	0.917842	0.918 (0.734-1.101)	0.535451	0.999973	NS	1.97654	NA
ENSG00000256306	ENSG00000256306	CRC	0.910058	0.91 (0.728-1.092)	0.377795	0.999742	NS	3.52032	NA
ENSG00000256311	ENSG00000256311	STAD	1.12043	1.12 (0.896-1.345)	0.101564	0.422769	NS	2.46681	NA
ENSG00000256311	ENSG00000256311	CRC	0.961743	0.962 (0.769-1.154)	0.779405	0.999742	NS	3.52032	NA
ENSG00000256311	ENSG00000256311	ESCA	0.999278	0.999 (0.799-1.199)	0.995838	0.999973	NS	1.97654	NA
ENSG00000256312	ENSG00000256312	ESCA	1.03371	1.034 (0.827-1.24)	0.783405	0.999973	NS	2.69607	0.75835
ENSG00000256312	ENSG00000256312	STAD	0.895406	0.895 (0.716-1.074)	0.188473	0.540394	NS	3.10353	0.437012
ENSG00000256312	ENSG00000256312	CRC	1.31616	1.316 (1.053-1.579)	0.00073208	0.180134	risk	3.85333	0.362875
ENSG00000256314	ENSG00000256314	CRC	0.98208	0.982 (0.786-1.178)	0.855206	0.999742	NS	3.52032	NA
ENSG00000256314	ENSG00000256314	STAD	1.01334	1.013 (0.811-1.216)	0.869475	0.957404	NS	3.74973	0.0978524
ENSG00000256314	ENSG00000256314	ESCA	1.0996	1.1 (0.88-1.32)	0.415679	0.999973	NS	3.24701	0.380292
CADM1-AS1	ENSG00000256315	STAD	1.00239	1.002 (0.802-1.203)	0.97645	0.99452	NS	2.46681	NA
CADM1-AS1	ENSG00000256315	CRC	0.903857	0.904 (0.723-1.085)	0.449101	0.999742	NS	3.52032	NA
CADM1-AS1	ENSG00000256315	ESCA	0.970471	0.97 (0.776-1.165)	0.798805	0.999973	NS	1.97654	NA
ENSG00000256325	ENSG00000256325	ESCA	1.20166	1.202 (0.961-1.442)	0.0933156	0.999973	NS	4.15544	0.243081
ENSG00000256325	ENSG00000256325	CRC	0.861267	0.861 (0.689-1.034)	0.202915	0.95826	NS	3.52032	NA
ENSG00000256325	ENSG00000256325	STAD	0.935527	0.936 (0.748-1.123)	0.427662	0.745444	NS	4.02428	0.497679
ENSG00000256339	ENSG00000256339	CRC	1.10364	1.104 (0.883-1.324)	0.131161	0.904925	NS	3.52032	NA
ENSG00000256339	ENSG00000256339	ESCA	0.972483	0.972 (0.778-1.167)	0.84407	0.999973	NS	1.97654	NA
ENSG00000256339	ENSG00000256339	STAD	1.20754	1.208 (0.966-1.449)	0.0043947	0.131594	risk	2.46681	NA
ENSG00000256341	ENSG00000256341	STAD	0.970502	0.971 (0.776-1.165)	0.722992	0.899506	NS	2.46681	NA
ENSG00000256341	ENSG00000256341	CRC	0.888783	0.889 (0.711-1.067)	0.26929	0.980606	NS	3.52032	NA
ENSG00000256341	ENSG00000256341	ESCA	1.01757	1.018 (0.814-1.221)	0.88977	0.999973	NS	1.97654	NA
ENSG00000256343	ENSG00000256343	CRC	0.923566	0.924 (0.739-1.108)	0.460178	0.999742	NS	3.52032	NA
ENSG00000256343	ENSG00000256343	ESCA	1.0769	1.077 (0.862-1.292)	0.546566	0.999973	NS	1.97654	NA
ENSG00000256343	ENSG00000256343	STAD	1.29837	1.298 (1.039-1.558)	5.64999e-05	0.037263	risk	2.46681	NA
ENSG00000256357	ENSG00000256357	STAD	0.995833	0.996 (0.797-1.195)	0.960193	0.98927	NS	2.46681	NA
ENSG00000256357	ENSG00000256357	CRC	0.904495	0.904 (0.724-1.085)	0.414916	0.999742	NS	3.52032	NA
ENSG00000256357	ENSG00000256357	ESCA	1.06115	1.061 (0.849-1.273)	0.608705	0.999973	NS	1.97654	NA
LINC02375	ENSG00000256362	STAD	1.17184	1.172 (0.937-1.406)	0.0222791	0.232191	risk	2.46681	NA
LINC02375	ENSG00000256362	CRC	1.01289	1.013 (0.81-1.215)	0.886153	0.999742	NS	3.52032	NA
LINC02375	ENSG00000256362	ESCA	1.05744	1.057 (0.846-1.269)	0.595985	0.999973	NS	1.97654	NA
MRPS35-DT	ENSG00000256377	ESCA	0.916259	0.916 (0.733-1.1)	0.471194	0.999973	NS	3.76489	0.836877
MRPS35-DT	ENSG00000256377	CRC	1.01552	1.016 (0.812-1.219)	0.862941	0.999742	NS	4.04891	0.446233
MRPS35-DT	ENSG00000256377	STAD	0.946965	0.947 (0.758-1.136)	0.525825	0.804729	NS	4.15897	0.517768
ENSG00000256381	ENSG00000256381	ESCA	1.01134	1.011 (0.809-1.214)	0.923998	0.999973	NS	2.82188	0.242152
ENSG00000256381	ENSG00000256381	CRC	1.07051	1.071 (0.856-1.285)	0.442366	0.999742	NS	3.52032	NA
ENSG00000256381	ENSG00000256381	STAD	0.957635	0.958 (0.766-1.149)	0.60967	0.847972	NS	3.05299	0.400716
ENSG00000256389	ENSG00000256389	ESCA	0.985454	0.985 (0.788-1.183)	0.904784	0.999973	NS	2.6148	0.53055
ENSG00000256389	ENSG00000256389	STAD	1.11519	1.115 (0.892-1.338)	0.141977	0.48316	NS	2.46681	NA
ENSG00000256389	ENSG00000256389	CRC	0.999499	0.999 (0.8-1.199)	0.995614	0.999742	NS	3.52032	NA
ENSG00000256403	ENSG00000256403	STAD	1.08389	1.084 (0.867-1.301)	0.29375	0.644367	NS	2.46681	NA
ENSG00000256403	ENSG00000256403	ESCA	1.12226	1.122 (0.898-1.347)	0.328106	0.999973	NS	2.5186	0.57665
ENSG00000256403	ENSG00000256403	CRC	0.926721	0.927 (0.741-1.112)	0.485589	0.999742	NS	3.52032	NA
ENSG00000256417	ENSG00000256417	STAD	1.12986	1.13 (0.904-1.356)	0.122007	0.456332	NS	3.48789	0.132217
ENSG00000256417	ENSG00000256417	ESCA	1.14707	1.147 (0.918-1.376)	0.241623	0.999973	NS	6.52585	0.122684
ENSG00000256417	ENSG00000256417	CRC	1.23449	1.234 (0.988-1.481)	0.0115809	0.483429	risk	3.96662	0.158379
LINC02552	ENSG00000256422	STAD	1.14669	1.147 (0.917-1.376)	0.0597658	0.342492	NS	3.27703	0.944328
LINC02552	ENSG00000256422	CRC	0.794618	0.795 (0.636-0.954)	0.0609468	0.787003	NS	3.52032	NA
LINC02552	ENSG00000256422	ESCA	1.07889	1.079 (0.863-1.295)	0.488651	0.999973	NS	2.72499	0.106526
LINC02414	ENSG00000256424	ESCA	0.941473	0.941 (0.753-1.13)	0.651848	0.999973	NS	1.97654	NA
LINC02414	ENSG00000256424	CRC	1.02859	1.029 (0.823-1.234)	0.710737	0.999742	NS	3.52032	NA
LINC02414	ENSG00000256424	STAD	1.12072	1.121 (0.897-1.345)	0.114561	0.443967	NS	2.46681	NA
ENSG00000256433	ENSG00000256433	ESCA	1.03193	1.032 (0.826-1.238)	0.777095	0.999973	NS	7.12909	0.842109
ENSG00000256433	ENSG00000256433	STAD	0.957729	0.958 (0.766-1.149)	0.590629	0.838081	NS	6.13253	0.820968
ENSG00000256433	ENSG00000256433	CRC	1.06555	1.066 (0.852-1.279)	0.489717	0.999742	NS	5.56668	0.301297
ENSG00000256440	ENSG00000256440	CRC	0.9154	0.915 (0.732-1.098)	0.39923	0.999742	NS	3.52032	NA
ENSG00000256440	ENSG00000256440	STAD	1.13778	1.138 (0.91-1.365)	0.0712807	0.368689	NS	2.46681	NA
ENSG00000256440	ENSG00000256440	ESCA	0.981595	0.982 (0.785-1.178)	0.887873	0.999973	NS	1.97654	NA
ENSG00000256442	ENSG00000256442	ESCA	0.824422	0.824 (0.66-0.989)	0.14795	0.999973	NS	2.68374	0.163927
ENSG00000256442	ENSG00000256442	CRC	0.957818	0.958 (0.766-1.149)	0.65418	0.999742	NS	3.52032	NA
ENSG00000256442	ENSG00000256442	STAD	1.1194	1.119 (0.896-1.343)	0.159296	0.505241	NS	3.02532	0.449616
ENSG00000256443	ENSG00000256443	CRC	1.02997	1.03 (0.824-1.236)	0.745535	0.999742	NS	5.11235	0.663657
ENSG00000256443	ENSG00000256443	ESCA	1.20649	1.206 (0.965-1.448)	0.0840413	0.999973	NS	4.80926	0.3288
ENSG00000256443	ENSG00000256443	STAD	0.960282	0.96 (0.768-1.152)	0.607676	0.846897	NS	3.98151	0.80441
ENSG00000256448	ENSG00000256448	CRC	1.02209	1.022 (0.818-1.227)	0.807475	0.999742	NS	3.84425	0.46131
ENSG00000256448	ENSG00000256448	ESCA	1.09573	1.096 (0.877-1.315)	0.409581	0.999973	NS	3.38347	0.131609
ENSG00000256448	ENSG00000256448	STAD	1.03447	1.034 (0.828-1.241)	0.666271	0.875787	NS	3.53937	0.657782
ENSG00000256452	ENSG00000256452	CRC	0.984601	0.985 (0.788-1.182)	0.869014	0.999742	NS	3.84744	0.754739
ENSG00000256452	ENSG00000256452	STAD	0.900118	0.9 (0.72-1.08)	0.209584	0.563237	NS	3.76261	0.386159
ENSG00000256452	ENSG00000256452	ESCA	1.21979	1.22 (0.976-1.464)	0.0855661	0.999973	NS	3.72035	0.212266
ENSG00000256458	ENSG00000256458	ESCA	1.05635	1.056 (0.845-1.268)	0.631894	0.999973	NS	3.05023	0.521124
ENSG00000256458	ENSG00000256458	CRC	0.941755	0.942 (0.753-1.13)	0.585111	0.999742	NS	3.52032	NA
ENSG00000256458	ENSG00000256458	STAD	0.893413	0.893 (0.715-1.072)	0.180819	0.531167	NS	3.34339	0.0170077
ENSG00000256469	ENSG00000256469	STAD	1.11759	1.118 (0.894-1.341)	0.100352	0.421082	NS	2.46681	NA
ENSG00000256469	ENSG00000256469	ESCA	0.912553	0.913 (0.73-1.095)	0.461706	0.999973	NS	1.97654	NA
ENSG00000256469	ENSG00000256469	CRC	1.12814	1.128 (0.903-1.354)	0.0690954	0.808064	NS	3.52032	NA
ENSG00000256473	ENSG00000256473	STAD	1.01875	1.019 (0.815-1.223)	0.795195	0.927255	NS	2.46681	NA
ENSG00000256473	ENSG00000256473	ESCA	0.942657	0.943 (0.754-1.131)	0.602481	0.999973	NS	1.97654	NA
ENSG00000256473	ENSG00000256473	CRC	0.849685	0.85 (0.68-1.02)	0.400754	0.999742	NS	3.52032	NA
ENSG00000256481	ENSG00000256481	STAD	1.12976	1.13 (0.904-1.356)	0.121019	0.454915	NS	3.4331	0.735045
ENSG00000256481	ENSG00000256481	ESCA	1.35155	1.352 (1.081-1.622)	0.0178539	0.999973	risk	3.04513	0.140209
ENSG00000256481	ENSG00000256481	CRC	0.998313	0.998 (0.799-1.198)	0.985943	0.999742	NS	3.52032	NA
ENSG00000256482	ENSG00000256482	ESCA	0.789789	0.79 (0.632-0.948)	0.0441512	0.999973	protective	2.69998	0.0359139
ENSG00000256482	ENSG00000256482	CRC	0.963377	0.963 (0.771-1.156)	0.707893	0.999742	NS	3.52032	NA
ENSG00000256482	ENSG00000256482	STAD	1.02557	1.026 (0.82-1.231)	0.749582	0.910263	NS	2.99407	0.581079
ENSG00000256484	ENSG00000256484	ESCA	0.93579	0.936 (0.749-1.123)	0.682137	0.999973	NS	1.97654	NA
ENSG00000256484	ENSG00000256484	CRC	0.914131	0.914 (0.731-1.097)	0.453657	0.999742	NS	3.52032	NA
ENSG00000256484	ENSG00000256484	STAD	1.14261	1.143 (0.914-1.371)	0.045496	0.307197	risk	2.46681	NA
LINC02825	ENSG00000256494	ESCA	0.96265	0.963 (0.77-1.155)	0.741573	0.999973	NS	1.97654	NA
LINC02825	ENSG00000256494	CRC	1.04272	1.043 (0.834-1.251)	0.599816	0.999742	NS	3.52032	NA
LINC02825	ENSG00000256494	STAD	1.14882	1.149 (0.919-1.379)	0.0520413	0.324638	NS	2.46681	NA
LINC02468	ENSG00000256499	ESCA	0.983122	0.983 (0.786-1.18)	0.874007	0.999973	NS	2.62738	0.836444
LINC02468	ENSG00000256499	STAD	1.0836	1.084 (0.867-1.3)	0.260313	0.614501	NS	2.98726	0.268109
LINC02468	ENSG00000256499	CRC	1.09817	1.098 (0.879-1.318)	0.24922	0.971637	NS	3.52032	NA
ENSG00000256504	ENSG00000256504	ESCA	0.906535	0.907 (0.725-1.088)	0.463337	0.999973	NS	1.97654	NA
ENSG00000256504	ENSG00000256504	CRC	0.94483	0.945 (0.756-1.134)	0.575439	0.999742	NS	3.52032	NA
ENSG00000256504	ENSG00000256504	STAD	1.14805	1.148 (0.918-1.378)	0.0788243	0.384279	NS	2.46681	NA
MRGPRF-AS1	ENSG00000256508	ESCA	0.925993	0.926 (0.741-1.111)	0.557648	0.999973	NS	3.02377	0.824624
MRGPRF-AS1	ENSG00000256508	CRC	1.18099	1.181 (0.945-1.417)	0.0480679	0.746913	risk	3.88159	0.242693
MRGPRF-AS1	ENSG00000256508	STAD	1.15728	1.157 (0.926-1.389)	0.0464166	0.309479	risk	3.48794	0.0354069
ENSG00000256513	ENSG00000256513	ESCA	1.06552	1.066 (0.852-1.279)	0.623355	0.999973	NS	1.97654	NA
ENSG00000256513	ENSG00000256513	STAD	1.07574	1.076 (0.861-1.291)	0.32486	0.670448	NS	2.46681	NA
ENSG00000256513	ENSG00000256513	CRC	1.04476	1.045 (0.836-1.254)	0.549188	0.999742	NS	3.52032	NA
ENSG00000256538	ENSG00000256538	STAD	1.05175	1.052 (0.841-1.262)	0.560383	0.822692	NS	3.74524	0.942901
ENSG00000256538	ENSG00000256538	CRC	1.06254	1.063 (0.85-1.275)	0.50693	0.999742	NS	3.86735	0.0568734
ENSG00000256538	ENSG00000256538	ESCA	0.906284	0.906 (0.725-1.088)	0.401121	0.999973	NS	3.80448	0.985464
IQSEC3-AS1	ENSG00000256540	ESCA	1.14096	1.141 (0.913-1.369)	0.243658	0.999973	NS	4.89798	0.292117
IQSEC3-AS1	ENSG00000256540	STAD	1.07111	1.071 (0.857-1.285)	0.404078	0.729425	NS	5.25882	0.164519
IQSEC3-AS1	ENSG00000256540	CRC	0.913537	0.914 (0.731-1.096)	0.331283	0.997108	NS	4.74019	0.561151
LINC02985	ENSG00000256546	STAD	1.08743	1.087 (0.87-1.305)	0.274716	0.626992	NS	6.11265	0.619759
LINC02985	ENSG00000256546	ESCA	1.05192	1.052 (0.842-1.262)	0.663571	0.999973	NS	5.04144	0.774865
LINC02985	ENSG00000256546	CRC	1.3056	1.306 (1.044-1.567)	0.00278328	0.30807	risk	6.06428	0.080169
LINC02369	ENSG00000256551	CRC	1.12965	1.13 (0.904-1.356)	0.0643134	0.797345	NS	3.52032	NA
LINC02369	ENSG00000256551	STAD	1.14481	1.145 (0.916-1.374)	0.0518356	0.323944	NS	2.46681	NA
LINC02369	ENSG00000256551	ESCA	0.84055	0.841 (0.672-1.009)	0.233623	0.999973	NS	1.97654	NA
LINC01486	ENSG00000256560	CRC	0.99291	0.993 (0.794-1.191)	0.933954	0.999742	NS	3.52032	NA
LINC01486	ENSG00000256560	ESCA	0.897538	0.898 (0.718-1.077)	0.488474	0.999973	NS	1.97654	NA
LINC01486	ENSG00000256560	STAD	1.14846	1.148 (0.919-1.378)	0.0587465	0.339982	NS	2.46681	NA
ENSG00000256564	ENSG00000256564	STAD	1.07687	1.077 (0.861-1.292)	0.390252	0.720223	NS	3.84479	0.248408
ENSG00000256564	ENSG00000256564	ESCA	1.24699	1.247 (0.998-1.496)	0.0559256	0.999973	NS	3.67037	0.0374093
ENSG00000256564	ENSG00000256564	CRC	1.09018	1.09 (0.872-1.308)	0.320826	0.997108	NS	3.92551	0.533216
ENSG00000256568	ENSG00000256568	ESCA	0.881515	0.882 (0.705-1.058)	0.306356	0.999973	NS	1.97654	NA
ENSG00000256568	ENSG00000256568	STAD	0.967107	0.967 (0.774-1.161)	0.699533	0.889211	NS	2.94208	0.125024
ENSG00000256568	ENSG00000256568	CRC	1.03021	1.03 (0.824-1.236)	0.738097	0.999742	NS	3.52032	NA
ENSG00000256571	ENSG00000256571	ESCA	1.22775	1.228 (0.982-1.473)	0.0757729	0.999973	NS	3.74041	0.137147
ENSG00000256571	ENSG00000256571	STAD	1.02272	1.023 (0.818-1.227)	0.786486	0.92423	NS	3.84482	0.644498
ENSG00000256571	ENSG00000256571	CRC	0.970185	0.97 (0.776-1.164)	0.757537	0.999742	NS	3.52032	NA
LINC02361	ENSG00000256576	STAD	0.860251	0.86 (0.688-1.032)	0.0568101	0.335547	NS	5.72225	0.024408
LINC02361	ENSG00000256576	CRC	1.22764	1.228 (0.982-1.473)	0.0211847	0.592706	risk	5.40823	0.0488303
LINC02361	ENSG00000256576	ESCA	1.05807	1.058 (0.846-1.27)	0.6176	0.999973	NS	5.43838	0.732439
SLC6A12-AS1	ENSG00000256577	ESCA	1.14245	1.142 (0.914-1.371)	0.276309	0.999973	NS	2.62929	0.663371
SLC6A12-AS1	ENSG00000256577	CRC	1.17404	1.174 (0.939-1.409)	0.0355072	0.682633	risk	3.52032	NA
SLC6A12-AS1	ENSG00000256577	STAD	1.04494	1.045 (0.836-1.254)	0.581521	0.833895	NS	2.96063	0.669479
LINC02390	ENSG00000256582	CRC	0.894096	0.894 (0.715-1.073)	0.269668	0.980606	NS	3.52032	NA
LINC02390	ENSG00000256582	ESCA	1.03692	1.037 (0.83-1.244)	0.743618	0.999973	NS	2.81917	0.161086
LINC02390	ENSG00000256582	STAD	0.980356	0.98 (0.784-1.176)	0.803136	0.930729	NS	3.18208	0.491392
ENSG00000256588	ENSG00000256588	CRC	1.01335	1.013 (0.811-1.216)	0.882965	0.999742	NS	3.87034	0.645159
ENSG00000256588	ENSG00000256588	ESCA	1.05945	1.059 (0.848-1.271)	0.637008	0.999973	NS	4.21498	0.785846
ENSG00000256588	ENSG00000256588	STAD	0.991122	0.991 (0.793-1.189)	0.913625	0.974416	NS	4.0346	0.492096
ENSG00000256596	ENSG00000256596	ESCA	0.983163	0.983 (0.787-1.18)	0.880753	0.999973	NS	2.9553	0.907542
ENSG00000256596	ENSG00000256596	CRC	1.07213	1.072 (0.858-1.287)	0.447349	0.999742	NS	4.0321	0.881393
ENSG00000256596	ENSG00000256596	STAD	1.02	1.02 (0.816-1.224)	0.805188	0.931543	NS	3.42265	0.744891
LINC02393	ENSG00000256597	ESCA	0.915724	0.916 (0.733-1.099)	0.520159	0.999973	NS	2.62998	0.804207
LINC02393	ENSG00000256597	STAD	1.25521	1.255 (1.004-1.506)	0.000749996	0.078729	risk	2.46681	NA
LINC02393	ENSG00000256597	CRC	1.11883	1.119 (0.895-1.343)	0.159464	0.930888	NS	3.52032	NA
ENSG00000256603	ENSG00000256603	CRC	1.06632	1.066 (0.853-1.28)	0.472769	0.999742	NS	3.88218	0.293563
ENSG00000256603	ENSG00000256603	ESCA	1.06911	1.069 (0.855-1.283)	0.558496	0.999973	NS	3.85149	0.976335
ENSG00000256603	ENSG00000256603	STAD	0.893815	0.894 (0.715-1.073)	0.163311	0.510099	NS	3.99916	0.063641
ENSG00000256609	ENSG00000256609	ESCA	1.09291	1.093 (0.874-1.311)	0.379238	0.999973	NS	2.94798	0.424625
ENSG00000256609	ENSG00000256609	STAD	1.22824	1.228 (0.983-1.474)	0.00421554	0.129446	risk	2.96	0.00574094
ENSG00000256609	ENSG00000256609	CRC	1.01956	1.02 (0.816-1.223)	0.835743	0.999742	NS	3.52032	NA
ENSG00000256615	ENSG00000256615	CRC	1.21851	1.219 (0.975-1.462)	0.00498723	0.362393	risk	3.52032	NA
ENSG00000256615	ENSG00000256615	STAD	0.937385	0.937 (0.75-1.125)	0.422211	0.741626	NS	2.46681	NA
ENSG00000256615	ENSG00000256615	ESCA	0.881932	0.882 (0.706-1.058)	0.363103	0.999973	NS	1.97654	NA
ZBTB11-AS1	ENSG00000256628	STAD	0.958166	0.958 (0.767-1.15)	0.60225	0.84355	NS	7.32777	0.183402
ZBTB11-AS1	ENSG00000256628	CRC	1.09566	1.096 (0.877-1.315)	0.348515	0.997617	NS	6.58965	0.883774
ZBTB11-AS1	ENSG00000256628	ESCA	1.02223	1.022 (0.818-1.227)	0.857741	0.999973	NS	7.77724	0.783964
ENSG00000256632	ENSG00000256632	STAD	1.01569	1.016 (0.813-1.219)	0.846439	0.948544	NS	2.46681	NA
ENSG00000256632	ENSG00000256632	ESCA	1.29679	1.297 (1.037-1.556)	0.0158141	0.999973	risk	1.97654	NA
ENSG00000256632	ENSG00000256632	CRC	0.983802	0.984 (0.787-1.181)	0.86208	0.999742	NS	3.52032	NA
PDE2A-AS2	ENSG00000256633	ESCA	1.16296	1.163 (0.93-1.396)	0.219925	0.999973	NS	3.68795	0.521857
PDE2A-AS2	ENSG00000256633	STAD	1.23241	1.232 (0.986-1.479)	0.00763072	0.157086	risk	4.01025	0.0254102
PDE2A-AS2	ENSG00000256633	CRC	1.11128	1.111 (0.889-1.334)	0.228335	0.966674	NS	3.98914	0.400884
LINC01965	ENSG00000256637	ESCA	1.06277	1.063 (0.85-1.275)	0.579312	0.999973	NS	1.97654	NA
LINC01965	ENSG00000256637	CRC	0.954335	0.954 (0.763-1.145)	0.675031	0.999742	NS	3.52032	NA
LINC01965	ENSG00000256637	STAD	1.07091	1.071 (0.857-1.285)	0.369171	0.704371	NS	2.46681	NA
LINC00273	ENSG00000256642	CRC	0.924281	0.924 (0.739-1.109)	0.52708	0.999742	NS	3.52032	NA
LINC00273	ENSG00000256642	STAD	0.982258	0.982 (0.786-1.179)	0.830899	0.942484	NS	3.40604	0.871704
LINC00273	ENSG00000256642	ESCA	1.06464	1.065 (0.852-1.278)	0.5832	0.999973	NS	2.89307	0.247543
LINC02441	ENSG00000256643	CRC	0.960181	0.96 (0.768-1.152)	0.65782	0.999742	NS	6.12094	0.371793
LINC02441	ENSG00000256643	ESCA	1.17178	1.172 (0.937-1.406)	0.131263	0.999973	NS	1.97654	NA
LINC02441	ENSG00000256643	STAD	0.985194	0.985 (0.788-1.182)	0.854433	0.951604	NS	2.46681	NA
RERG-IT1	ENSG00000256650	ESCA	1.0273	1.027 (0.822-1.233)	0.806325	0.999973	NS	2.69858	0.383315
RERG-IT1	ENSG00000256650	CRC	0.904252	0.904 (0.723-1.085)	0.305845	0.993123	NS	3.52032	NA
RERG-IT1	ENSG00000256650	STAD	1.07221	1.072 (0.858-1.287)	0.343215	0.684831	NS	3.22554	0.182283
ENSG00000256654	ENSG00000256654	ESCA	1.12858	1.129 (0.903-1.354)	0.279873	0.999973	NS	2.82653	0.189406
ENSG00000256654	ENSG00000256654	STAD	1.15244	1.152 (0.922-1.383)	0.0361254	0.279238	risk	3.46014	0.00814243
ENSG00000256654	ENSG00000256654	CRC	1.00303	1.003 (0.802-1.204)	0.974551	0.999742	NS	3.52032	NA
ENSG00000256658	ENSG00000256658	ESCA	1.21752	1.218 (0.974-1.461)	0.0868988	0.999973	NS	2.90072	0.227975
ENSG00000256658	ENSG00000256658	CRC	1.08383	1.084 (0.867-1.301)	0.35215	0.998772	NS	3.52032	NA
ENSG00000256658	ENSG00000256658	STAD	0.901759	0.902 (0.721-1.082)	0.21011	0.563643	NS	3.18589	0.246377
LINC02368	ENSG00000256659	ESCA	0.89611	0.896 (0.717-1.075)	0.412296	0.999973	NS	1.97654	NA
LINC02368	ENSG00000256659	CRC	0.965687	0.966 (0.773-1.159)	0.773599	0.999742	NS	3.52032	NA
LINC02368	ENSG00000256659	STAD	1.14538	1.145 (0.916-1.374)	0.0457934	0.30796	risk	2.46681	NA
A2ML1-AS1	ENSG00000256661	ESCA	0.948948	0.949 (0.759-1.139)	0.655156	0.999973	NS	2.72157	0.910411
A2ML1-AS1	ENSG00000256661	CRC	0.669951	0.67 (0.536-0.804)	0.111431	0.885032	NS	3.52032	NA
A2ML1-AS1	ENSG00000256661	STAD	1.02612	1.026 (0.821-1.231)	0.740038	0.906795	NS	2.46681	NA
RASSF3-DT	ENSG00000256670	CRC	0.934306	0.934 (0.747-1.121)	0.50139	0.999742	NS	3.52032	NA
RASSF3-DT	ENSG00000256670	ESCA	0.869767	0.87 (0.696-1.044)	0.27056	0.999973	NS	1.97654	NA
RASSF3-DT	ENSG00000256670	STAD	1.0643	1.064 (0.851-1.277)	0.428033	0.745774	NS	2.46681	NA
LINC02455	ENSG00000256672	CRC	1.15261	1.153 (0.922-1.383)	0.07378	0.818545	NS	3.52032	NA
LINC02455	ENSG00000256672	ESCA	0.907433	0.907 (0.726-1.089)	0.466083	0.999973	NS	1.97654	NA
LINC02455	ENSG00000256672	STAD	1.02062	1.021 (0.816-1.225)	0.791401	0.926054	NS	2.46681	NA
LINC02737	ENSG00000256684	ESCA	1.05686	1.057 (0.845-1.268)	0.590014	0.999973	NS	1.97654	NA
LINC02737	ENSG00000256684	STAD	1.18046	1.18 (0.944-1.417)	0.0192716	0.219668	risk	2.46681	NA
LINC02737	ENSG00000256684	CRC	1.03993	1.04 (0.832-1.248)	0.615622	0.999742	NS	3.52032	NA
STX5-DT	ENSG00000256690	STAD	0.936662	0.937 (0.749-1.124)	0.431595	0.748375	NS	3.72983	0.940506
STX5-DT	ENSG00000256690	ESCA	0.912158	0.912 (0.73-1.095)	0.438618	0.999973	NS	3.86859	0.590704
STX5-DT	ENSG00000256690	CRC	1.1834	1.183 (0.947-1.42)	0.0650096	0.799992	NS	4.30983	0.160537
ENSG00000256691	ENSG00000256691	STAD	1.14925	1.149 (0.919-1.379)	0.0244768	0.241569	risk	2.46681	NA
ENSG00000256691	ENSG00000256691	CRC	0.956639	0.957 (0.765-1.148)	0.659235	0.999742	NS	3.52032	NA
ENSG00000256691	ENSG00000256691	ESCA	0.900845	0.901 (0.721-1.081)	0.463702	0.999973	NS	1.97654	NA
ENSG00000256695	ENSG00000256695	STAD	1.06512	1.065 (0.852-1.278)	0.422617	0.741882	NS	2.46681	NA
ENSG00000256695	ENSG00000256695	CRC	0.73674	0.737 (0.589-0.884)	0.2299	0.9667	NS	3.52032	NA
ENSG00000256695	ENSG00000256695	ESCA	0.907207	0.907 (0.726-1.089)	0.487966	0.999973	NS	1.97654	NA
TMEM132D-AS2	ENSG00000256699	ESCA	1.05687	1.057 (0.845-1.268)	0.615931	0.999973	NS	1.97654	NA
TMEM132D-AS2	ENSG00000256699	STAD	1.10843	1.108 (0.887-1.33)	0.155807	0.50083	NS	2.46681	NA
TMEM132D-AS2	ENSG00000256699	CRC	0.896678	0.897 (0.717-1.076)	0.484505	0.999742	NS	3.52032	NA
ENSG00000256705	ENSG00000256705	STAD	1.07916	1.079 (0.863-1.295)	0.333477	0.676701	NS	4.35786	0.875091
ENSG00000256705	ENSG00000256705	CRC	0.977602	0.978 (0.782-1.173)	0.814883	0.999742	NS	4.0254	0.909605
ENSG00000256705	ENSG00000256705	ESCA	1.19774	1.198 (0.958-1.437)	0.0930827	0.999973	NS	4.33931	0.278142
ENSG00000256706	ENSG00000256706	CRC	0.701377	0.701 (0.561-0.842)	0.00656773	0.397285	protective	3.52032	NA
ENSG00000256706	ENSG00000256706	ESCA	1.0714	1.071 (0.857-1.286)	0.555712	0.999973	NS	1.97654	NA
ENSG00000256706	ENSG00000256706	STAD	1.21977	1.22 (0.976-1.464)	0.0104996	0.173562	risk	2.46681	NA
ENSG00000256712	ENSG00000256712	STAD	1.05985	1.06 (0.848-1.272)	0.466539	0.76971	NS	3.48269	0.552245
ENSG00000256712	ENSG00000256712	ESCA	1.12162	1.122 (0.897-1.346)	0.358684	0.999973	NS	3.54619	0.164902
ENSG00000256712	ENSG00000256712	CRC	0.97608	0.976 (0.781-1.171)	0.804874	0.999742	NS	3.52032	NA
ENSG00000256714	ENSG00000256714	ESCA	0.924764	0.925 (0.74-1.11)	0.558492	0.999973	NS	1.97654	NA
ENSG00000256714	ENSG00000256714	CRC	1.12654	1.127 (0.901-1.352)	0.137245	0.914449	NS	3.52032	NA
ENSG00000256714	ENSG00000256714	STAD	1.08478	1.085 (0.868-1.302)	0.297742	0.647706	NS	2.46681	NA
LINC02698	ENSG00000256717	CRC	0.815848	0.816 (0.653-0.979)	0.212898	0.964003	NS	3.52032	NA
LINC02698	ENSG00000256717	ESCA	0.874064	0.874 (0.699-1.049)	0.312613	0.999973	NS	1.97654	NA
LINC02698	ENSG00000256717	STAD	1.18231	1.182 (0.946-1.419)	0.00909914	0.167068	risk	2.46681	NA
CACNA1C-IT3	ENSG00000256721	ESCA	0.971363	0.971 (0.777-1.166)	0.8154	0.999973	NS	1.97654	NA
CACNA1C-IT3	ENSG00000256721	STAD	1.02208	1.022 (0.818-1.226)	0.777005	0.921034	NS	2.46681	NA
CACNA1C-IT3	ENSG00000256721	CRC	0.810533	0.811 (0.648-0.973)	0.260344	0.976058	NS	3.52032	NA
LINC02954	ENSG00000256733	CRC	0.998434	0.998 (0.799-1.198)	0.986559	0.999742	NS	3.52032	NA
LINC02954	ENSG00000256733	STAD	1.09837	1.098 (0.879-1.318)	0.250993	0.606617	NS	3.23614	0.785385
LINC02954	ENSG00000256733	ESCA	1.03333	1.033 (0.827-1.24)	0.772212	0.999973	NS	3.17141	0.959879
KDM2B-DT	ENSG00000256742	ESCA	1.14373	1.144 (0.915-1.372)	0.241825	0.999973	NS	3.91974	0.349173
KDM2B-DT	ENSG00000256742	STAD	1.03506	1.035 (0.828-1.242)	0.66899	0.876709	NS	4.12769	0.276117
KDM2B-DT	ENSG00000256742	CRC	1.0649	1.065 (0.852-1.278)	0.494158	0.999742	NS	4.02023	0.654904
MADD-AS1	ENSG00000256746	CRC	0.948511	0.949 (0.759-1.138)	0.603984	0.999742	NS	3.87901	0.903734
MADD-AS1	ENSG00000256746	STAD	0.829593	0.83 (0.664-0.996)	0.0212181	0.228314	protective	3.63764	0.0610585
MADD-AS1	ENSG00000256746	ESCA	1.08125	1.081 (0.865-1.298)	0.538384	0.999973	NS	3.50718	0.102945
ENSG00000256747	ENSG00000256747	ESCA	0.928016	0.928 (0.742-1.114)	0.515012	0.999973	NS	2.91015	0.610815
ENSG00000256747	ENSG00000256747	CRC	0.991017	0.991 (0.793-1.189)	0.919847	0.999742	NS	3.52032	NA
ENSG00000256747	ENSG00000256747	STAD	1.132	1.132 (0.906-1.358)	0.102514	0.424676	NS	3.08106	0.0547038
LINC02423	ENSG00000256750	STAD	1.14721	1.147 (0.918-1.377)	0.0696666	0.36524	NS	2.46681	NA
LINC02423	ENSG00000256750	CRC	0.949796	0.95 (0.76-1.14)	0.730801	0.999742	NS	3.52032	NA
LINC02423	ENSG00000256750	ESCA	0.815512	0.816 (0.652-0.979)	0.234488	0.999973	NS	1.97654	NA
PLBD1-AS1	ENSG00000256751	STAD	1.06674	1.067 (0.853-1.28)	0.412255	0.735232	NS	8.25138	0.789589
PLBD1-AS1	ENSG00000256751	ESCA	0.969098	0.969 (0.775-1.163)	0.80283	0.999973	NS	8.63881	0.209119
PLBD1-AS1	ENSG00000256751	CRC	0.927051	0.927 (0.742-1.112)	0.40143	0.999742	NS	7.52182	0.801631
ENSG00000256757	ENSG00000256757	ESCA	1.01105	1.011 (0.809-1.213)	0.931653	0.999973	NS	1.97654	NA
ENSG00000256757	ENSG00000256757	STAD	1.02788	1.028 (0.822-1.233)	0.724693	0.900069	NS	2.46681	NA
ENSG00000256757	ENSG00000256757	CRC	0.974889	0.975 (0.78-1.17)	0.787605	0.999742	NS	3.52032	NA
CACNA1C-AS3	ENSG00000256769	ESCA	0.827694	0.828 (0.662-0.993)	0.192224	0.999973	NS	1.97654	NA
CACNA1C-AS3	ENSG00000256769	STAD	1.17582	1.176 (0.941-1.411)	0.0172003	0.209981	risk	2.46681	NA
CACNA1C-AS3	ENSG00000256769	CRC	0.932321	0.932 (0.746-1.119)	0.549587	0.999742	NS	3.52032	NA
ENSG00000256783	ENSG00000256783	ESCA	0.950075	0.95 (0.76-1.14)	0.675959	0.999973	NS	1.97654	NA
ENSG00000256783	ENSG00000256783	CRC	1.03019	1.03 (0.824-1.236)	0.731655	0.999742	NS	3.52032	NA
ENSG00000256783	ENSG00000256783	STAD	1.04994	1.05 (0.84-1.26)	0.538088	0.811067	NS	2.46681	NA
ENSG00000256789	ENSG00000256789	ESCA	0.909777	0.91 (0.728-1.092)	0.431083	0.999973	NS	3.76489	0.246355
ENSG00000256789	ENSG00000256789	STAD	1.00798	1.008 (0.806-1.21)	0.923564	0.977652	NS	3.60915	0.552814
ENSG00000256789	ENSG00000256789	CRC	0.902569	0.903 (0.722-1.083)	0.390234	0.999742	NS	3.52032	NA
LCIIAR	ENSG00000256802	ESCA	1.09928	1.099 (0.879-1.319)	0.383924	0.999973	NS	5.9623	0.279096
LCIIAR	ENSG00000256802	STAD	1.01762	1.018 (0.814-1.221)	0.829538	0.942022	NS	7.75779	0.561543
LCIIAR	ENSG00000256802	CRC	0.99455	0.995 (0.796-1.193)	0.952275	0.999742	NS	5.44421	0.868088
ENSG00000256803	ENSG00000256803	STAD	1.0184	1.018 (0.815-1.222)	0.810243	0.934478	NS	2.46681	NA
ENSG00000256803	ENSG00000256803	CRC	1.07287	1.073 (0.858-1.287)	0.238598	0.969099	NS	3.52032	NA
ENSG00000256803	ENSG00000256803	ESCA	0.850287	0.85 (0.68-1.02)	0.253943	0.999973	NS	1.97654	NA
ENSG00000256810	ENSG00000256810	STAD	1.11037	1.11 (0.888-1.332)	0.152932	0.49735	NS	3.04154	0.11368
ENSG00000256810	ENSG00000256810	ESCA	1.07395	1.074 (0.859-1.289)	0.498994	0.999973	NS	1.97654	NA
ENSG00000256810	ENSG00000256810	CRC	1.06896	1.069 (0.855-1.283)	0.427998	0.999742	NS	3.52032	NA
TIALD	ENSG00000256811	STAD	1.0063	1.006 (0.805-1.208)	0.939738	0.98308	NS	3.0565	0.605403
TIALD	ENSG00000256811	ESCA	1.10679	1.107 (0.885-1.328)	0.406763	0.999973	NS	2.86293	0.294815
TIALD	ENSG00000256811	CRC	1.06212	1.062 (0.85-1.275)	0.469321	0.999742	NS	3.52032	NA
CCDC86-AS1	ENSG00000256813	ESCA	1.05035	1.05 (0.84-1.26)	0.671085	0.999973	NS	1.97654	NA
CCDC86-AS1	ENSG00000256813	STAD	1.04017	1.04 (0.832-1.248)	0.609159	0.847603	NS	2.46681	NA
CCDC86-AS1	ENSG00000256813	CRC	0.982219	0.982 (0.786-1.179)	0.862868	0.999742	NS	3.52032	NA
ENSG00000256814	ENSG00000256814	STAD	1.09457	1.095 (0.876-1.313)	0.199551	0.552391	NS	2.46681	NA
ENSG00000256814	ENSG00000256814	CRC	0.963904	0.964 (0.771-1.157)	0.752366	0.999742	NS	3.52032	NA
ENSG00000256814	ENSG00000256814	ESCA	1.06605	1.066 (0.853-1.279)	0.603615	0.999973	NS	1.97654	NA
ENSG00000256824	ENSG00000256824	ESCA	1.00306	1.003 (0.802-1.204)	0.979985	0.999973	NS	3.00191	0.973594
ENSG00000256824	ENSG00000256824	CRC	1.06673	1.067 (0.853-1.28)	0.472681	0.999742	NS	3.86295	0.621053
ENSG00000256824	ENSG00000256824	STAD	1.13345	1.133 (0.907-1.36)	0.110094	0.43642	NS	3.33316	0.0308041
CACNA1C-IT1	ENSG00000256837	ESCA	0.965443	0.965 (0.772-1.159)	0.812243	0.999973	NS	1.97654	NA
CACNA1C-IT1	ENSG00000256837	STAD	1.14092	1.141 (0.913-1.369)	0.0510355	0.32184	NS	2.46681	NA
CACNA1C-IT1	ENSG00000256837	CRC	0.086759	0.087 (0.069-0.104)	0.994994	0.999742	NS	3.52032	NA
PARP11-AS1	ENSG00000256862	STAD	1.02842	1.028 (0.823-1.234)	0.726192	0.900912	NS	4.5219	0.383009
PARP11-AS1	ENSG00000256862	ESCA	0.944624	0.945 (0.756-1.134)	0.638106	0.999973	NS	4.28649	0.56047
PARP11-AS1	ENSG00000256862	CRC	0.936992	0.937 (0.75-1.124)	0.474966	0.999742	NS	4.26072	0.32486
ENSG00000256875	ENSG00000256875	STAD	1.09952	1.1 (0.88-1.319)	0.195332	0.548264	NS	2.46681	NA
ENSG00000256875	ENSG00000256875	ESCA	1.08818	1.088 (0.871-1.306)	0.476042	0.999973	NS	1.97654	NA
ENSG00000256875	ENSG00000256875	CRC	0.994506	0.995 (0.796-1.193)	0.951499	0.999742	NS	3.52032	NA
PDE3A-AS1	ENSG00000256879	CRC	0.931275	0.931 (0.745-1.118)	0.458538	0.999742	NS	3.52032	NA
PDE3A-AS1	ENSG00000256879	ESCA	1.07566	1.076 (0.861-1.291)	0.545398	0.999973	NS	1.97654	NA
PDE3A-AS1	ENSG00000256879	STAD	0.952183	0.952 (0.762-1.143)	0.548247	0.815875	NS	2.46681	NA
ENSG00000256884	ENSG00000256884	ESCA	1.15293	1.153 (0.922-1.384)	0.18863	0.999973	NS	1.97654	NA
ENSG00000256884	ENSG00000256884	STAD	1.19585	1.196 (0.957-1.435)	0.0083928	0.162938	risk	2.46681	NA
ENSG00000256884	ENSG00000256884	CRC	1.1049	1.105 (0.884-1.326)	0.333276	0.997108	NS	3.52032	NA
LINC02366	ENSG00000256888	CRC	1.03041	1.03 (0.824-1.236)	0.756238	0.999742	NS	3.52032	NA
LINC02366	ENSG00000256888	STAD	1.15826	1.158 (0.927-1.39)	0.0305176	0.262753	risk	2.46681	NA
LINC02366	ENSG00000256888	ESCA	0.87118	0.871 (0.697-1.045)	0.378183	0.999973	NS	1.97654	NA
ENSG00000256894	ENSG00000256894	ESCA	0.75606	0.756 (0.605-0.907)	0.0207666	0.999973	protective	6.26551	0.0287134
ENSG00000256894	ENSG00000256894	CRC	0.935729	0.936 (0.749-1.123)	0.489532	0.999742	NS	4.99488	0.331821
ENSG00000256894	ENSG00000256894	STAD	1.11157	1.112 (0.889-1.334)	0.179055	0.529038	NS	6.26901	0.69431
ENSG00000256897	ENSG00000256897	CRC	1.09453	1.095 (0.876-1.313)	0.269143	0.980606	NS	4.22009	0.201078
ENSG00000256897	ENSG00000256897	STAD	0.931238	0.931 (0.745-1.117)	0.373192	0.707366	NS	4.61915	0.353665
ENSG00000256897	ENSG00000256897	ESCA	0.982065	0.982 (0.786-1.178)	0.875732	0.999973	NS	4.65594	0.713411
A2ML1-AS2	ENSG00000256904	ESCA	0.801162	0.801 (0.641-0.961)	0.0901288	0.999973	NS	2.55035	0.290726
A2ML1-AS2	ENSG00000256904	STAD	0.943496	0.943 (0.755-1.132)	0.494628	0.786789	NS	2.46681	NA
A2ML1-AS2	ENSG00000256904	CRC	1.12406	1.124 (0.899-1.349)	0.0813183	0.83256	NS	3.52032	NA
LINC02419	ENSG00000256906	STAD	1.10619	1.106 (0.885-1.327)	0.16707	0.514495	NS	2.46681	NA
LINC02419	ENSG00000256906	ESCA	1.0632	1.063 (0.851-1.276)	0.537878	0.999973	NS	1.97654	NA
LINC02419	ENSG00000256906	CRC	1.18255	1.183 (0.946-1.419)	0.0296421	0.651898	risk	3.52032	NA
ENSG00000256915	ENSG00000256915	CRC	1.16094	1.161 (0.929-1.393)	0.0665116	0.802265	NS	3.52032	NA
ENSG00000256915	ENSG00000256915	ESCA	1.30198	1.302 (1.042-1.562)	0.0313829	0.999973	risk	3.24301	0.449082
ENSG00000256915	ENSG00000256915	STAD	1.19871	1.199 (0.959-1.438)	0.0271599	0.251271	risk	3.3683	0.0306282
MMP20-AS1	ENSG00000256916	STAD	1.08876	1.089 (0.871-1.307)	0.297041	0.647235	NS	3.22668	0.763588
MMP20-AS1	ENSG00000256916	CRC	0.937908	0.938 (0.75-1.125)	0.485731	0.999742	NS	4.2117	0.802146
MMP20-AS1	ENSG00000256916	ESCA	0.94427	0.944 (0.755-1.133)	0.640749	0.999973	NS	3.21133	0.442259
ADGRA1-AS1	ENSG00000256925	CRC	0.99692	0.997 (0.798-1.196)	0.973586	0.999742	NS	3.52032	NA
ADGRA1-AS1	ENSG00000256925	ESCA	0.890839	0.891 (0.713-1.069)	0.351728	0.999973	NS	1.97654	NA
ADGRA1-AS1	ENSG00000256925	STAD	1.13219	1.132 (0.906-1.359)	0.0362921	0.279884	risk	2.46681	NA
PPP1R14B-AS1	ENSG00000256940	CRC	0.996871	0.997 (0.797-1.196)	0.971662	0.999742	NS	4.8538	0.446278
PPP1R14B-AS1	ENSG00000256940	STAD	0.901523	0.902 (0.721-1.082)	0.181399	0.531827	NS	4.29976	0.974117
PPP1R14B-AS1	ENSG00000256940	ESCA	0.809831	0.81 (0.648-0.972)	0.0939806	0.999973	NS	4.33534	0.0215949
GALNT9-AS1	ENSG00000256943	STAD	0.954968	0.955 (0.764-1.146)	0.563857	0.824589	NS	3.26984	0.316238
GALNT9-AS1	ENSG00000256943	ESCA	1.03748	1.037 (0.83-1.245)	0.737814	0.999973	NS	2.67799	0.553774
GALNT9-AS1	ENSG00000256943	CRC	1.04463	1.045 (0.836-1.254)	0.623585	0.999742	NS	4.05812	0.200808
TMEM109-DT	ENSG00000256944	CRC	1.02498	1.025 (0.82-1.23)	0.790347	0.999742	NS	4.41736	0.346894
TMEM109-DT	ENSG00000256944	STAD	1.01392	1.014 (0.811-1.217)	0.869963	0.957616	NS	4.61436	0.587641
TMEM109-DT	ENSG00000256944	ESCA	0.851653	0.852 (0.681-1.022)	0.163386	0.999973	NS	4.72289	0.310684
ENSG00000256947	ENSG00000256947	ESCA	0.886917	0.887 (0.71-1.064)	0.309275	0.999973	NS	2.55035	0.795968
ENSG00000256947	ENSG00000256947	CRC	0.862936	0.863 (0.69-1.036)	0.324663	0.997108	NS	3.52032	NA
ENSG00000256947	ENSG00000256947	STAD	1.13643	1.136 (0.909-1.364)	0.0853565	0.396099	NS	2.46681	NA
IQSEC3-AS2	ENSG00000256948	STAD	0.972122	0.972 (0.778-1.167)	0.727592	0.901411	NS	3.86831	0.540253
IQSEC3-AS2	ENSG00000256948	CRC	1.02662	1.027 (0.821-1.232)	0.767678	0.999742	NS	3.92991	0.818148
IQSEC3-AS2	ENSG00000256948	ESCA	1.14827	1.148 (0.919-1.378)	0.238036	0.999973	NS	3.13961	0.631682
ENSG00000256955	ENSG00000256955	STAD	1.16833	1.168 (0.935-1.402)	0.0550805	0.331538	NS	3.07693	0.162785
ENSG00000256955	ENSG00000256955	ESCA	0.99884	0.999 (0.799-1.199)	0.992654	0.999973	NS	3.09656	0.650892
ENSG00000256955	ENSG00000256955	CRC	1.08966	1.09 (0.872-1.308)	0.341227	0.997176	NS	3.52032	NA
ENSG00000256967	ENSG00000256967	STAD	0.91761	0.918 (0.734-1.101)	0.278461	0.63097	NS	6.3053	0.546911
ENSG00000256967	ENSG00000256967	ESCA	0.897153	0.897 (0.718-1.077)	0.349758	0.999973	NS	7.16623	0.799857
ENSG00000256967	ENSG00000256967	CRC	1.18507	1.185 (0.948-1.422)	0.0653605	0.801083	NS	5.52282	0.219951
ENSG00000256969	ENSG00000256969	CRC	0.987019	0.987 (0.79-1.184)	0.879606	0.999742	NS	4.02378	0.396079
ENSG00000256969	ENSG00000256969	STAD	1.01455	1.015 (0.812-1.217)	0.859359	0.953508	NS	3.56243	0.879238
ENSG00000256969	ENSG00000256969	ESCA	0.94153	0.942 (0.753-1.13)	0.601118	0.999973	NS	2.86293	0.250452
LINC00508	ENSG00000256971	ESCA	0.998859	0.999 (0.799-1.199)	0.992908	0.999973	NS	1.97654	NA
LINC00508	ENSG00000256971	STAD	1.17465	1.175 (0.94-1.41)	0.0136751	0.191995	risk	2.46681	NA
LINC00508	ENSG00000256971	CRC	1.01606	1.016 (0.813-1.219)	0.8835	0.999742	NS	3.52032	NA
ENSG00000256972	ENSG00000256972	ESCA	1.03793	1.038 (0.83-1.246)	0.761811	0.999973	NS	1.97654	NA
ENSG00000256972	ENSG00000256972	CRC	0.941547	0.942 (0.753-1.13)	0.617061	0.999742	NS	3.52032	NA
ENSG00000256972	ENSG00000256972	STAD	1.06895	1.069 (0.855-1.283)	0.427332	0.745308	NS	2.46681	NA
ENSG00000256973	ENSG00000256973	CRC	0.972879	0.973 (0.778-1.167)	0.77322	0.999742	NS	4.27335	0.983349
ENSG00000256973	ENSG00000256973	ESCA	1.00286	1.003 (0.802-1.203)	0.979433	0.999973	NS	4.94533	0.940859
ENSG00000256973	ENSG00000256973	STAD	0.985063	0.985 (0.788-1.182)	0.857721	0.95286	NS	4.78196	0.947236
ENSG00000256982	ENSG00000256982	CRC	1.10306	1.103 (0.882-1.324)	0.28155	0.984638	NS	4.23025	0.321264
ENSG00000256982	ENSG00000256982	ESCA	1.00491	1.005 (0.804-1.206)	0.965333	0.999973	NS	3.68923	0.945063
ENSG00000256982	ENSG00000256982	STAD	0.916285	0.916 (0.733-1.1)	0.295488	0.64573	NS	4.31708	0.0196159
ENSG00000256988	ENSG00000256988	STAD	1.08877	1.089 (0.871-1.307)	0.266523	0.620431	NS	3.56461	0.205974
ENSG00000256988	ENSG00000256988	ESCA	1.13234	1.132 (0.906-1.359)	0.298102	0.999973	NS	3.08278	0.85456
ENSG00000256988	ENSG00000256988	CRC	0.84907	0.849 (0.679-1.019)	0.119927	0.895248	NS	4.24458	0.00953181
LINC02378	ENSG00000256994	STAD	1.12481	1.125 (0.9-1.35)	0.115358	0.445191	NS	2.46681	NA
LINC02378	ENSG00000256994	ESCA	1.06417	1.064 (0.851-1.277)	0.583937	0.999973	NS	1.97654	NA
LINC02378	ENSG00000256994	CRC	0.855779	0.856 (0.685-1.027)	0.404059	0.999742	NS	3.52032	NA
LINC02955	ENSG00000256995	ESCA	1.03845	1.038 (0.831-1.246)	0.747097	0.999973	NS	3.33972	0.147567
LINC02955	ENSG00000256995	CRC	1.12785	1.128 (0.902-1.353)	0.16348	0.931861	NS	3.52032	NA
LINC02955	ENSG00000256995	STAD	1.11795	1.118 (0.894-1.342)	0.12239	0.456764	NS	3.30575	0.0710945
ENSG00000257002	ENSG00000257002	STAD	1.24102	1.241 (0.993-1.489)	0.00419637	0.129306	risk	2.93788	0.0136334
ENSG00000257002	ENSG00000257002	ESCA	1.17525	1.175 (0.94-1.41)	0.131621	0.999973	NS	1.97654	NA
ENSG00000257002	ENSG00000257002	CRC	0.954368	0.954 (0.763-1.145)	0.618796	0.999742	NS	3.89299	0.367211
ENSG00000257004	ENSG00000257004	ESCA	1.09965	1.1 (0.88-1.32)	0.444456	0.999973	NS	2.95146	0.583772
ENSG00000257004	ENSG00000257004	STAD	1.05519	1.055 (0.844-1.266)	0.503056	0.791545	NS	3.00719	0.970911
ENSG00000257004	ENSG00000257004	CRC	1.1715	1.171 (0.937-1.406)	0.0585541	0.780639	NS	3.52032	NA
ENSG00000257009	ENSG00000257009	STAD	1.03204	1.032 (0.826-1.238)	0.689508	0.885407	NS	2.46681	NA
ENSG00000257009	ENSG00000257009	ESCA	1.02065	1.021 (0.817-1.225)	0.869892	0.999973	NS	1.97654	NA
ENSG00000257009	ENSG00000257009	CRC	0.0311322	0.031 (0.025-0.037)	0.993286	0.999742	NS	3.52032	NA
ENSG00000257022	ENSG00000257022	STAD	1.08517	1.085 (0.868-1.302)	0.298825	0.648705	NS	3.02532	0.497759
ENSG00000257022	ENSG00000257022	ESCA	0.924369	0.924 (0.739-1.109)	0.506037	0.999973	NS	1.97654	NA
ENSG00000257022	ENSG00000257022	CRC	0.842702	0.843 (0.674-1.011)	0.254566	0.973722	NS	3.52032	NA
ETNK1-DT	ENSG00000257023	CRC	1.08581	1.086 (0.869-1.303)	0.364029	0.999742	NS	3.86418	0.157962
ETNK1-DT	ENSG00000257023	ESCA	1.17825	1.178 (0.943-1.414)	0.166975	0.999973	NS	2.73866	0.455262
ETNK1-DT	ENSG00000257023	STAD	1.10966	1.11 (0.888-1.332)	0.196785	0.549645	NS	3.27423	0.476166
ENSG00000257025	ENSG00000257025	STAD	1.14041	1.14 (0.912-1.368)	0.0450793	0.306138	risk	2.46681	NA
ENSG00000257025	ENSG00000257025	ESCA	0.932252	0.932 (0.746-1.119)	0.692297	0.999973	NS	1.97654	NA
ENSG00000257025	ENSG00000257025	CRC	0.0285243	0.029 (0.023-0.034)	0.9956	0.999742	NS	3.52032	NA
ENSG00000257027	ENSG00000257027	STAD	1.06711	1.067 (0.854-1.281)	0.429792	0.746985	NS	6.69228	0.550789
ENSG00000257027	ENSG00000257027	CRC	1.13278	1.133 (0.906-1.359)	0.155199	0.928989	NS	5.90423	0.337443
ENSG00000257027	ENSG00000257027	ESCA	1.0149	1.015 (0.812-1.218)	0.89557	0.999973	NS	7.46599	0.825251
ARHGEF17-AS1	ENSG00000257038	CRC	1.14517	1.145 (0.916-1.374)	0.116312	0.891906	NS	4.26541	0.161427
ARHGEF17-AS1	ENSG00000257038	STAD	1.14729	1.147 (0.918-1.377)	0.0850318	0.395685	NS	4.99329	0.0772501
ARHGEF17-AS1	ENSG00000257038	ESCA	0.986278	0.986 (0.789-1.184)	0.904377	0.999973	NS	4.8457	0.417508
ENSG00000257042	ENSG00000257042	STAD	0.985971	0.986 (0.789-1.183)	0.864047	0.955683	NS	2.46681	NA
ENSG00000257042	ENSG00000257042	CRC	1.04974	1.05 (0.84-1.26)	0.593633	0.999742	NS	3.52032	NA
ENSG00000257042	ENSG00000257042	ESCA	0.994075	0.994 (0.795-1.193)	0.960555	0.999973	NS	3.36087	0.609008
ENSG00000257045	ENSG00000257045	CRC	0.983819	0.984 (0.787-1.181)	0.859616	0.999742	NS	3.87542	0.797303
ENSG00000257045	ENSG00000257045	ESCA	1.18935	1.189 (0.951-1.427)	0.0967521	0.999973	NS	2.56956	0.09118
ENSG00000257045	ENSG00000257045	STAD	1.11143	1.111 (0.889-1.334)	0.159271	0.505227	NS	2.46681	NA
LINC02417	ENSG00000257048	CRC	1.02076	1.021 (0.817-1.225)	0.73969	0.999742	NS	3.52032	NA
LINC02417	ENSG00000257048	ESCA	0.820468	0.82 (0.656-0.985)	0.144305	0.999973	NS	1.97654	NA
LINC02417	ENSG00000257048	STAD	1.07317	1.073 (0.859-1.288)	0.351972	0.691637	NS	2.46681	NA
PRPF19-DT	ENSG00000257052	ESCA	0.872691	0.873 (0.698-1.047)	0.215808	0.999973	NS	3.82761	0.269403
PRPF19-DT	ENSG00000257052	STAD	1.06018	1.06 (0.848-1.272)	0.484238	0.780475	NS	4.24821	0.563114
PRPF19-DT	ENSG00000257052	CRC	0.985974	0.986 (0.789-1.183)	0.881318	0.999742	NS	4.32379	0.8806
LINC02282	ENSG00000257056	CRC	1.09024	1.09 (0.872-1.308)	0.325526	0.997108	NS	3.52032	NA
LINC02282	ENSG00000257056	ESCA	0.782817	0.783 (0.626-0.939)	0.0922155	0.999973	NS	1.97654	NA
LINC02282	ENSG00000257056	STAD	1.19566	1.196 (0.957-1.435)	0.00691834	0.153092	risk	2.46681	NA
ENSG00000257058	ENSG00000257058	ESCA	0.770298	0.77 (0.616-0.924)	0.0237978	0.999973	protective	3.82775	0.266023
ENSG00000257058	ENSG00000257058	STAD	1.15337	1.153 (0.923-1.384)	0.0643111	0.353559	NS	3.79593	0.00823643
ENSG00000257058	ENSG00000257058	CRC	0.894086	0.894 (0.715-1.073)	0.229723	0.966674	NS	3.8603	0.071264
ENSG00000257060	ENSG00000257060	ESCA	0.898443	0.898 (0.719-1.078)	0.392161	0.999973	NS	3.99436	0.203156
ENSG00000257060	ENSG00000257060	CRC	0.927635	0.928 (0.742-1.113)	0.454484	0.999742	NS	3.52032	NA
ENSG00000257060	ENSG00000257060	STAD	1.06036	1.06 (0.848-1.272)	0.451162	0.759901	NS	4.07574	0.933574
LINC02703	ENSG00000257067	CRC	0.942812	0.943 (0.754-1.131)	0.570306	0.999742	NS	3.52032	NA
LINC02703	ENSG00000257067	ESCA	1.02608	1.026 (0.821-1.231)	0.803346	0.999973	NS	1.97654	NA
LINC02703	ENSG00000257067	STAD	1.1674	1.167 (0.934-1.401)	0.0207963	0.227002	risk	2.46681	NA
KCNK4-CATSPERZ	ENSG00000257069	STAD	1.07178	1.072 (0.857-1.286)	0.336239	0.678681	NS	2.46681	NA
KCNK4-CATSPERZ	ENSG00000257069	CRC	0.979222	0.979 (0.783-1.175)	0.827828	0.999742	NS	3.52032	NA
KCNK4-CATSPERZ	ENSG00000257069	ESCA	0.944296	0.944 (0.755-1.133)	0.648962	0.999973	NS	1.97654	NA
ENSG00000257083	ENSG00000257083	CRC	0.861153	0.861 (0.689-1.033)	0.299674	0.990238	NS	3.52032	NA
ENSG00000257083	ENSG00000257083	STAD	1.10591	1.106 (0.885-1.327)	0.205373	0.558729	NS	3.30471	0.104838
ENSG00000257083	ENSG00000257083	ESCA	0.99153	0.992 (0.793-1.19)	0.947258	0.999973	NS	3.76272	0.465312
MIR200CHG	ENSG00000257084	ESCA	1.02072	1.021 (0.817-1.225)	0.880768	0.999973	NS	7.03023	0.424337
MIR200CHG	ENSG00000257084	CRC	1.156	1.156 (0.925-1.387)	0.104612	0.874968	NS	6.71997	0.694408
MIR200CHG	ENSG00000257084	STAD	0.844048	0.844 (0.675-1.013)	0.0412482	0.294948	protective	6.81518	0.317455
ENSG00000257086	ENSG00000257086	CRC	1.03536	1.035 (0.828-1.242)	0.691955	0.999742	NS	4.94899	0.754175
ENSG00000257086	ENSG00000257086	STAD	0.884269	0.884 (0.707-1.061)	0.123017	0.457728	NS	4.43131	0.0124656
ENSG00000257086	ENSG00000257086	ESCA	0.877956	0.878 (0.702-1.054)	0.240254	0.999973	NS	4.62682	0.217238
ENSG00000257095	ENSG00000257095	CRC	1.05801	1.058 (0.846-1.27)	0.54742	0.999742	NS	3.52032	NA
ENSG00000257095	ENSG00000257095	STAD	1.23321	1.233 (0.987-1.48)	0.000226692	0.0576333	risk	2.46681	NA
ENSG00000257095	ENSG00000257095	ESCA	1.06311	1.063 (0.85-1.276)	0.56629	0.999973	NS	1.97654	NA
CLIP1-AS1	ENSG00000257097	ESCA	1.20218	1.202 (0.962-1.443)	0.0556819	0.999973	NS	4.75444	0.11491
CLIP1-AS1	ENSG00000257097	CRC	0.824561	0.825 (0.66-0.989)	0.146482	0.923578	NS	3.52032	NA
CLIP1-AS1	ENSG00000257097	STAD	0.987147	0.987 (0.79-1.185)	0.871316	0.958219	NS	4.19431	0.720279
ENSG00000257105	ENSG00000257105	ESCA	1.11334	1.113 (0.891-1.336)	0.334302	0.999973	NS	1.97654	NA
ENSG00000257105	ENSG00000257105	CRC	0.844882	0.845 (0.676-1.014)	0.204312	0.95892	NS	3.52032	NA
ENSG00000257105	ENSG00000257105	STAD	1.06375	1.064 (0.851-1.276)	0.417793	0.738833	NS	2.46681	NA
LINC02450	ENSG00000257114	CRC	1.1208	1.121 (0.897-1.345)	0.204243	0.95892	NS	3.52032	NA
LINC02450	ENSG00000257114	STAD	1.07584	1.076 (0.861-1.291)	0.331448	0.675354	NS	3.30913	0.273607
LINC02450	ENSG00000257114	ESCA	0.843796	0.844 (0.675-1.013)	0.21919	0.999973	NS	3.61648	0.370632
ENSG00000257120	ENSG00000257120	ESCA	0.783406	0.783 (0.627-0.94)	0.0624918	0.999973	NS	1.97654	NA
ENSG00000257120	ENSG00000257120	STAD	1.03895	1.039 (0.831-1.247)	0.632516	0.859063	NS	2.46681	NA
ENSG00000257120	ENSG00000257120	CRC	0.949843	0.95 (0.76-1.14)	0.654857	0.999742	NS	3.52032	NA
ENSG00000257124	ENSG00000257124	STAD	1.13066	1.131 (0.905-1.357)	0.0570424	0.336084	NS	2.46681	NA
ENSG00000257124	ENSG00000257124	CRC	1.07085	1.071 (0.857-1.285)	0.0985155	0.863173	NS	3.52032	NA
ENSG00000257124	ENSG00000257124	ESCA	1.09014	1.09 (0.872-1.308)	0.432905	0.999973	NS	1.97654	NA
FOXG1-AS1	ENSG00000257126	STAD	1.14427	1.144 (0.915-1.373)	0.0644375	0.353878	NS	2.46681	NA
FOXG1-AS1	ENSG00000257126	ESCA	0.95865	0.959 (0.767-1.15)	0.730227	0.999973	NS	1.97654	NA
FOXG1-AS1	ENSG00000257126	CRC	1.05708	1.057 (0.846-1.268)	0.518045	0.999742	NS	3.52032	NA
CLLU1	ENSG00000257127	CRC	1.03206	1.032 (0.826-1.238)	0.72929	0.999742	NS	3.85857	0.742758
CLLU1	ENSG00000257127	STAD	1.01033	1.01 (0.808-1.212)	0.896932	0.968442	NS	3.52076	0.489061
CLLU1	ENSG00000257127	ESCA	0.860161	0.86 (0.688-1.032)	0.259772	0.999973	NS	3.1871	0.0541064
ODC1-DT	ENSG00000257135	CRC	1.06604	1.066 (0.853-1.279)	0.463794	0.999742	NS	6.40172	0.369762
ODC1-DT	ENSG00000257135	ESCA	0.915143	0.915 (0.732-1.098)	0.464024	0.999973	NS	6.77266	0.885694
ODC1-DT	ENSG00000257135	STAD	0.949706	0.95 (0.76-1.14)	0.520195	0.80119	NS	6.65769	0.678003
LINC02874	ENSG00000257137	ESCA	1.06256	1.063 (0.85-1.275)	0.592994	0.999973	NS	2.75636	0.124436
LINC02874	ENSG00000257137	CRC	1.02939	1.029 (0.824-1.235)	0.746912	0.999742	NS	3.52032	NA
LINC02874	ENSG00000257137	STAD	1.23375	1.234 (0.987-1.48)	0.00371261	0.125251	risk	2.46681	NA
LINC02821	ENSG00000257139	ESCA	0.981273	0.981 (0.785-1.178)	0.872199	0.999973	NS	3.13168	0.546117
LINC02821	ENSG00000257139	STAD	0.983919	0.984 (0.787-1.181)	0.845346	0.948161	NS	3.08338	0.823226
LINC02821	ENSG00000257139	CRC	0.884012	0.884 (0.707-1.061)	0.269475	0.980606	NS	3.52032	NA
NUBPL-DT	ENSG00000257155	ESCA	0.869065	0.869 (0.695-1.043)	0.402967	0.999973	NS	1.97654	NA
NUBPL-DT	ENSG00000257155	STAD	1.06439	1.064 (0.852-1.277)	0.404721	0.729756	NS	2.46681	NA
NUBPL-DT	ENSG00000257155	CRC	0.973925	0.974 (0.779-1.169)	0.798894	0.999742	NS	3.52032	NA
ENSG00000257165	ENSG00000257165	ESCA	1.05392	1.054 (0.843-1.265)	0.655579	0.999973	NS	1.97654	NA
ENSG00000257165	ENSG00000257165	CRC	0.98525	0.985 (0.788-1.182)	0.876463	0.999742	NS	3.52032	NA
ENSG00000257165	ENSG00000257165	STAD	1.13577	1.136 (0.909-1.363)	0.0617301	0.348243	NS	2.46681	NA
TMPO-AS1	ENSG00000257167	CRC	1.07751	1.078 (0.862-1.293)	0.40179	0.999742	NS	6.82079	0.60821
TMPO-AS1	ENSG00000257167	STAD	1.00546	1.005 (0.804-1.207)	0.945523	0.984828	NS	7.88547	0.571411
TMPO-AS1	ENSG00000257167	ESCA	1.17698	1.177 (0.942-1.412)	0.177364	0.999973	NS	8.24019	0.322302
ENSG00000257176	ENSG00000257176	STAD	0.925025	0.925 (0.74-1.11)	0.351027	0.690595	NS	6.44804	0.230237
ENSG00000257176	ENSG00000257176	CRC	1.13677	1.137 (0.909-1.364)	0.127886	0.902751	NS	5.21744	0.466889
ENSG00000257176	ENSG00000257176	ESCA	1.04673	1.047 (0.837-1.256)	0.690123	0.999973	NS	6.84098	0.0567552
ENSG00000257178	ENSG00000257178	CRC	1.0695	1.07 (0.856-1.283)	0.418828	0.999742	NS	4.3828	0.159291
ENSG00000257178	ENSG00000257178	STAD	0.975312	0.975 (0.78-1.17)	0.751917	0.911205	NS	5.5936	0.305374
ENSG00000257178	ENSG00000257178	ESCA	1.02741	1.027 (0.822-1.233)	0.812625	0.999973	NS	5.41043	0.981157
ENSG00000257180	ENSG00000257180	ESCA	0.857877	0.858 (0.686-1.029)	0.27963	0.999973	NS	1.97654	NA
ENSG00000257180	ENSG00000257180	STAD	1.06296	1.063 (0.85-1.276)	0.42979	0.746985	NS	2.46681	NA
ENSG00000257180	ENSG00000257180	CRC	0.798839	0.799 (0.639-0.959)	0.110684	0.885032	NS	3.52032	NA
LINC02293	ENSG00000257185	STAD	1.14674	1.147 (0.917-1.376)	0.0598704	0.342711	NS	3.06003	0.0843846
LINC02293	ENSG00000257185	ESCA	1.05535	1.055 (0.844-1.266)	0.626375	0.999973	NS	2.66192	0.54493
LINC02293	ENSG00000257185	CRC	0.915638	0.916 (0.733-1.099)	0.31644	0.996755	NS	3.52032	NA
ENSG00000257191	ENSG00000257191	STAD	1.01607	1.016 (0.813-1.219)	0.842739	0.947427	NS	3.45025	0.243277
ENSG00000257191	ENSG00000257191	CRC	1.08578	1.086 (0.869-1.303)	0.36668	0.999742	NS	4.36477	0.81524
ENSG00000257191	ENSG00000257191	ESCA	1.10247	1.102 (0.882-1.323)	0.400549	0.999973	NS	3.473	0.192578
LINC02385	ENSG00000257193	CRC	1.06276	1.063 (0.85-1.275)	0.331744	0.997108	NS	3.52032	NA
LINC02385	ENSG00000257193	ESCA	0.969111	0.969 (0.775-1.163)	0.808922	0.999973	NS	1.97654	NA
LINC02385	ENSG00000257193	STAD	1.00485	1.005 (0.804-1.206)	0.951099	0.986203	NS	2.46681	NA
ENSG00000257202	ENSG00000257202	ESCA	0.890715	0.891 (0.713-1.069)	0.33783	0.999973	NS	3.02316	0.905477
ENSG00000257202	ENSG00000257202	CRC	0.952476	0.952 (0.762-1.143)	0.605006	0.999742	NS	3.52032	NA
ENSG00000257202	ENSG00000257202	STAD	1.00939	1.009 (0.808-1.211)	0.909627	0.972751	NS	3.45899	0.904559
LNCOG	ENSG00000257219	STAD	1.24608	1.246 (0.997-1.495)	0.00504163	0.136992	risk	4.28797	0.00215293
LNCOG	ENSG00000257219	CRC	1.12207	1.122 (0.898-1.346)	0.206724	0.959636	NS	4.14436	0.455198
LNCOG	ENSG00000257219	ESCA	1.12363	1.124 (0.899-1.348)	0.373942	0.999973	NS	4.04254	0.882428
ENSG00000257221	ENSG00000257221	STAD	1.09688	1.097 (0.878-1.316)	0.245536	0.600609	NS	4.99582	0.350257
ENSG00000257221	ENSG00000257221	ESCA	1.0346	1.035 (0.828-1.242)	0.7485	0.999973	NS	4.74289	0.464527
ENSG00000257221	ENSG00000257221	CRC	1.04456	1.045 (0.836-1.253)	0.642578	0.999742	NS	4.38935	0.589579
ENSG00000257222	ENSG00000257222	STAD	1.04784	1.048 (0.838-1.257)	0.564556	0.824837	NS	3.90949	0.680648
ENSG00000257222	ENSG00000257222	CRC	0.98956	0.99 (0.792-1.187)	0.909966	0.999742	NS	4.36094	0.691421
ENSG00000257222	ENSG00000257222	ESCA	1.09307	1.093 (0.874-1.312)	0.486781	0.999973	NS	4.05108	0.645388
ENSG00000257225	ENSG00000257225	CRC	0.979516	0.98 (0.784-1.175)	0.827207	0.999742	NS	3.52032	NA
ENSG00000257225	ENSG00000257225	STAD	1.07417	1.074 (0.859-1.289)	0.377321	0.71017	NS	3.11631	0.816065
ENSG00000257225	ENSG00000257225	ESCA	0.947964	0.948 (0.758-1.138)	0.666415	0.999973	NS	3.15054	0.809675
ENSG00000257228	ENSG00000257228	CRC	0.800882	0.801 (0.641-0.961)	0.312534	0.995536	NS	3.52032	NA
ENSG00000257228	ENSG00000257228	STAD	1.13822	1.138 (0.911-1.366)	0.0835008	0.392011	NS	2.46681	NA
ENSG00000257228	ENSG00000257228	ESCA	0.867503	0.868 (0.694-1.041)	0.291918	0.999973	NS	1.97654	NA
LINC02448	ENSG00000257230	CRC	0.867853	0.868 (0.694-1.041)	0.291713	0.986602	NS	3.52032	NA
LINC02448	ENSG00000257230	STAD	1.08035	1.08 (0.864-1.296)	0.288145	0.639521	NS	2.46681	NA
LINC02448	ENSG00000257230	ESCA	0.883439	0.883 (0.707-1.06)	0.27223	0.999973	NS	2.65864	0.969266
ENSG00000257239	ENSG00000257239	ESCA	0.813414	0.813 (0.651-0.976)	0.111675	0.999973	NS	2.60655	0.140462
ENSG00000257239	ENSG00000257239	STAD	0.991625	0.992 (0.793-1.19)	0.918064	0.975733	NS	2.46681	NA
ENSG00000257239	ENSG00000257239	CRC	1.03516	1.035 (0.828-1.242)	0.720636	0.999742	NS	3.52032	NA
ENSG00000257241	ENSG00000257241	STAD	1.01654	1.017 (0.813-1.22)	0.840143	0.946334	NS	3.38977	0.767363
ENSG00000257241	ENSG00000257241	CRC	1.05169	1.052 (0.841-1.262)	0.582508	0.999742	NS	3.52032	NA
ENSG00000257241	ENSG00000257241	ESCA	1.40887	1.409 (1.127-1.691)	0.00632987	0.999973	risk	3.05134	0.292555
LINC01619	ENSG00000257242	STAD	0.913165	0.913 (0.731-1.096)	0.273633	0.626332	NS	5.44797	0.581321
LINC01619	ENSG00000257242	CRC	1.07032	1.07 (0.856-1.284)	0.438103	0.999742	NS	4.62776	0.171349
LINC01619	ENSG00000257242	ESCA	1.08835	1.088 (0.871-1.306)	0.496971	0.999973	NS	5.87839	0.312789
ENSG00000257252	ENSG00000257252	CRC	1.06229	1.062 (0.85-1.275)	0.491584	0.999742	NS	4.53877	0.516023
ENSG00000257252	ENSG00000257252	STAD	1.04481	1.045 (0.836-1.254)	0.581496	0.833895	NS	4.40632	0.95577
ENSG00000257252	ENSG00000257252	ESCA	1.05325	1.053 (0.843-1.264)	0.656969	0.999973	NS	4.06951	0.742995
ENSG00000257253	ENSG00000257253	STAD	1.10982	1.11 (0.888-1.332)	0.149041	0.491898	NS	2.46681	NA
ENSG00000257253	ENSG00000257253	CRC	1.05202	1.052 (0.842-1.262)	0.565367	0.999742	NS	3.52032	NA
ENSG00000257253	ENSG00000257253	ESCA	0.850196	0.85 (0.68-1.02)	0.210895	0.999973	NS	2.76392	0.241243
ENSG00000257256	ENSG00000257256	STAD	0.976763	0.977 (0.781-1.172)	0.765925	0.916817	NS	4.54326	0.401076
ENSG00000257256	ENSG00000257256	CRC	0.922265	0.922 (0.738-1.107)	0.425516	0.999742	NS	3.96207	0.792881
ENSG00000257256	ENSG00000257256	ESCA	1.12849	1.128 (0.903-1.354)	0.300587	0.999973	NS	4.3725	0.843833
ENSG00000257258	ENSG00000257258	ESCA	1.23443	1.234 (0.988-1.481)	0.0944472	0.999973	NS	3.2383	0.150688
ENSG00000257258	ENSG00000257258	STAD	0.993761	0.994 (0.795-1.193)	0.939016	0.98293	NS	3.61871	0.92412
ENSG00000257258	ENSG00000257258	CRC	0.981962	0.982 (0.786-1.178)	0.850986	0.999742	NS	4.07983	0.948912
LINC02388	ENSG00000257259	STAD	1.18318	1.183 (0.947-1.42)	0.0232745	0.236805	risk	3.42181	0.0346523
LINC02388	ENSG00000257259	CRC	1.00425	1.004 (0.803-1.205)	0.96204	0.999742	NS	3.52032	NA
LINC02388	ENSG00000257259	ESCA	0.96413	0.964 (0.771-1.157)	0.775648	0.999973	NS	2.96634	0.692442
SLC38A4-AS1	ENSG00000257261	STAD	1.149	1.149 (0.919-1.379)	0.081816	0.388463	NS	6.52191	0.295502
SLC38A4-AS1	ENSG00000257261	CRC	0.983432	0.983 (0.787-1.18)	0.853257	0.999742	NS	6.0288	0.25547
SLC38A4-AS1	ENSG00000257261	ESCA	0.983582	0.984 (0.787-1.18)	0.899284	0.999973	NS	6.48345	0.409607
ENSG00000257262	ENSG00000257262	ESCA	1.33921	1.339 (1.071-1.607)	0.00863595	0.999973	risk	1.97654	NA
ENSG00000257262	ENSG00000257262	STAD	1.17761	1.178 (0.942-1.413)	0.0167257	0.207627	risk	2.46681	NA
ENSG00000257262	ENSG00000257262	CRC	0.995705	0.996 (0.797-1.195)	0.967124	0.999742	NS	3.52032	NA
ENSG00000257264	ENSG00000257264	STAD	1.13005	1.13 (0.904-1.356)	0.121796	0.456047	NS	2.46681	NA
ENSG00000257264	ENSG00000257264	CRC	0.918147	0.918 (0.735-1.102)	0.373037	0.999742	NS	3.52032	NA
ENSG00000257264	ENSG00000257264	ESCA	0.91886	0.919 (0.735-1.103)	0.448738	0.999973	NS	2.74551	0.353431
ENSG00000257265	ENSG00000257265	STAD	0.935641	0.936 (0.749-1.123)	0.439006	0.752635	NS	2.46681	NA
ENSG00000257265	ENSG00000257265	ESCA	1.02364	1.024 (0.819-1.228)	0.8348	0.999973	NS	2.77898	0.676827
ENSG00000257265	ENSG00000257265	CRC	1.06984	1.07 (0.856-1.284)	0.434754	0.999742	NS	3.52032	NA
ENSG00000257268	ENSG00000257268	STAD	1.05621	1.056 (0.845-1.267)	0.490114	0.783913	NS	2.46681	NA
ENSG00000257268	ENSG00000257268	ESCA	1.10441	1.104 (0.884-1.325)	0.459858	0.999973	NS	1.97654	NA
ENSG00000257268	ENSG00000257268	CRC	1.13921	1.139 (0.911-1.367)	0.0407057	0.707364	risk	3.52032	NA
ENSG00000257270	ENSG00000257270	CRC	1.11998	1.12 (0.896-1.344)	0.196622	0.953843	NS	5.57438	0.340847
ENSG00000257270	ENSG00000257270	ESCA	0.886194	0.886 (0.709-1.063)	0.306864	0.999973	NS	6.70469	0.848414
ENSG00000257270	ENSG00000257270	STAD	1.01732	1.017 (0.814-1.221)	0.836982	0.944916	NS	5.96717	0.810549
KIRREL3-AS1	ENSG00000257271	CRC	0.991874	0.992 (0.793-1.19)	0.926894	0.999742	NS	3.52032	NA
KIRREL3-AS1	ENSG00000257271	STAD	1.16347	1.163 (0.931-1.396)	0.0306643	0.263121	risk	2.46681	NA
KIRREL3-AS1	ENSG00000257271	ESCA	0.910715	0.911 (0.729-1.093)	0.438929	0.999973	NS	1.97654	NA
ENSG00000257272	ENSG00000257272	CRC	0.981087	0.981 (0.785-1.177)	0.838216	0.999742	NS	3.52032	NA
ENSG00000257272	ENSG00000257272	ESCA	1.03053	1.031 (0.824-1.237)	0.803757	0.999973	NS	3.71963	0.535164
ENSG00000257272	ENSG00000257272	STAD	1.04844	1.048 (0.839-1.258)	0.548319	0.815892	NS	3.55133	0.376679
ENSG00000257275	ENSG00000257275	ESCA	0.944276	0.944 (0.755-1.133)	0.668916	0.999973	NS	2.71578	0.376555
ENSG00000257275	ENSG00000257275	CRC	1.05701	1.057 (0.846-1.268)	0.565997	0.999742	NS	3.52032	NA
ENSG00000257275	ENSG00000257275	STAD	1.00876	1.009 (0.807-1.211)	0.913446	0.974354	NS	3.49749	0.640424
ENSG00000257279	ENSG00000257279	CRC	1.05117	1.051 (0.841-1.261)	0.544951	0.999742	NS	4.23322	0.253602
ENSG00000257279	ENSG00000257279	STAD	0.997217	0.997 (0.798-1.197)	0.972822	0.993399	NS	4.80812	0.992094
ENSG00000257279	ENSG00000257279	ESCA	1.04521	1.045 (0.836-1.254)	0.691352	0.999973	NS	4.81283	0.586059
ENSG00000257283	ENSG00000257283	ESCA	1.17202	1.172 (0.938-1.406)	0.193457	0.999973	NS	3.88458	0.104043
ENSG00000257283	ENSG00000257283	CRC	1.05222	1.052 (0.842-1.263)	0.579314	0.999742	NS	4.1648	0.370508
ENSG00000257283	ENSG00000257283	STAD	1.00784	1.008 (0.806-1.209)	0.925332	0.978043	NS	4.26683	0.392508
ENSG00000257284	ENSG00000257284	STAD	1.08406	1.084 (0.867-1.301)	0.304297	0.653172	NS	3.06003	0.313752
ENSG00000257284	ENSG00000257284	CRC	0.590471	0.59 (0.472-0.709)	0.16492	0.932582	NS	3.52032	NA
ENSG00000257284	ENSG00000257284	ESCA	1.14676	1.147 (0.917-1.376)	0.213688	0.999973	NS	2.74235	0.170051
PRMT5-DT	ENSG00000257285	STAD	0.877945	0.878 (0.702-1.054)	0.103459	0.426194	NS	6.03406	0.11024
PRMT5-DT	ENSG00000257285	ESCA	0.827676	0.828 (0.662-0.993)	0.118479	0.999973	NS	6.12321	0.323051
PRMT5-DT	ENSG00000257285	CRC	0.924434	0.924 (0.74-1.109)	0.409609	0.999742	NS	5.31032	0.28936
ENSG00000257294	ENSG00000257294	ESCA	0.959403	0.959 (0.768-1.151)	0.742453	0.999973	NS	1.97654	NA
ENSG00000257294	ENSG00000257294	CRC	1.11958	1.12 (0.896-1.343)	0.152827	0.925738	NS	3.52032	NA
ENSG00000257294	ENSG00000257294	STAD	0.941644	0.942 (0.753-1.13)	0.486737	0.781798	NS	2.46681	NA
ENSG00000257298	ENSG00000257298	ESCA	1.06046	1.06 (0.848-1.273)	0.631748	0.999973	NS	7.6991	0.532588
ENSG00000257298	ENSG00000257298	STAD	1.01031	1.01 (0.808-1.212)	0.895243	0.967864	NS	6.89207	0.819002
ENSG00000257298	ENSG00000257298	CRC	1.10224	1.102 (0.882-1.323)	0.22612	0.966674	NS	4.93054	0.293127
CNPY2-AS1	ENSG00000257303	CRC	1.01396	1.014 (0.811-1.217)	0.881617	0.999742	NS	5.23087	0.522931
CNPY2-AS1	ENSG00000257303	STAD	0.840556	0.841 (0.672-1.009)	0.0372325	0.282876	protective	5.52697	0.566614
CNPY2-AS1	ENSG00000257303	ESCA	1.1038	1.104 (0.883-1.325)	0.346724	0.999973	NS	5.73153	0.115512
ENSG00000257310	ENSG00000257310	STAD	1.12082	1.121 (0.897-1.345)	0.141684	0.482923	NS	2.46681	NA
ENSG00000257310	ENSG00000257310	CRC	1.01116	1.011 (0.809-1.213)	0.89409	0.999742	NS	3.52032	NA
ENSG00000257310	ENSG00000257310	ESCA	0.863274	0.863 (0.691-1.036)	0.281348	0.999973	NS	1.97654	NA
DBX2-AS1	ENSG00000257319	ESCA	0.97913	0.979 (0.783-1.175)	0.87453	0.999973	NS	1.97654	NA
DBX2-AS1	ENSG00000257319	STAD	1.13132	1.131 (0.905-1.358)	0.104996	0.428551	NS	2.46681	NA
DBX2-AS1	ENSG00000257319	CRC	0.0957757	0.096 (0.077-0.115)	0.993405	0.999742	NS	3.52032	NA
ENSG00000257325	ENSG00000257325	STAD	1.17709	1.177 (0.942-1.413)	0.00140304	0.0928381	risk	2.46681	NA
ENSG00000257325	ENSG00000257325	CRC	0.936968	0.937 (0.75-1.124)	0.567509	0.999742	NS	3.52032	NA
ENSG00000257325	ENSG00000257325	ESCA	0.843478	0.843 (0.675-1.012)	0.287028	0.999973	NS	1.97654	NA
ENSG00000257327	ENSG00000257327	STAD	0.956355	0.956 (0.765-1.148)	0.600859	0.843078	NS	2.46681	NA
ENSG00000257327	ENSG00000257327	ESCA	0.90271	0.903 (0.722-1.083)	0.395298	0.999973	NS	2.64236	0.251981
ENSG00000257327	ENSG00000257327	CRC	1.01265	1.013 (0.81-1.215)	0.88312	0.999742	NS	3.52032	NA
ENSG00000257329	ENSG00000257329	ESCA	0.916855	0.917 (0.733-1.1)	0.511431	0.999973	NS	2.96106	0.593556
ENSG00000257329	ENSG00000257329	CRC	1.0054	1.005 (0.804-1.206)	0.95309	0.999742	NS	3.92093	0.796827
ENSG00000257329	ENSG00000257329	STAD	1.0271	1.027 (0.822-1.233)	0.75083	0.910717	NS	3.00794	0.683509
TNS2-AS1	ENSG00000257337	ESCA	0.960549	0.961 (0.768-1.153)	0.737983	0.999973	NS	8.27115	0.925022
TNS2-AS1	ENSG00000257337	CRC	1.09178	1.092 (0.873-1.31)	0.323992	0.997108	NS	7.03899	0.164133
TNS2-AS1	ENSG00000257337	STAD	1.04545	1.045 (0.836-1.255)	0.577529	0.8319	NS	8.08084	0.910661
LINC02413	ENSG00000257345	STAD	1.10253	1.103 (0.882-1.323)	0.239689	0.594555	NS	3.53939	0.84037
LINC02413	ENSG00000257345	CRC	1.02135	1.021 (0.817-1.226)	0.806555	0.999742	NS	4.17658	0.557364
LINC02413	ENSG00000257345	ESCA	1.23742	1.237 (0.99-1.485)	0.0419331	0.999973	risk	2.8607	0.55948
ENSG00000257346	ENSG00000257346	CRC	1.04393	1.044 (0.835-1.253)	0.613984	0.999742	NS	3.52032	NA
ENSG00000257346	ENSG00000257346	ESCA	0.961774	0.962 (0.769-1.154)	0.740311	0.999973	NS	1.97654	NA
ENSG00000257346	ENSG00000257346	STAD	0.985569	0.986 (0.788-1.183)	0.861464	0.95465	NS	2.46681	NA
MIRLET7IHG	ENSG00000257354	CRC	1.01226	1.012 (0.81-1.215)	0.894385	0.999742	NS	6.28901	0.592232
MIRLET7IHG	ENSG00000257354	ESCA	0.997638	0.998 (0.798-1.197)	0.982267	0.999973	NS	7.93022	0.417928
MIRLET7IHG	ENSG00000257354	STAD	1.06617	1.066 (0.853-1.279)	0.424987	0.743502	NS	7.29753	0.616919
ENSG00000257359	ENSG00000257359	CRC	1.04084	1.041 (0.833-1.249)	0.643742	0.999742	NS	3.52032	NA
ENSG00000257359	ENSG00000257359	ESCA	0.976986	0.977 (0.782-1.172)	0.85418	0.999973	NS	2.68175	0.972231
ENSG00000257359	ENSG00000257359	STAD	0.999384	0.999 (0.8-1.199)	0.993883	0.998603	NS	2.46681	NA
ENSG00000257366	ENSG00000257366	STAD	0.941265	0.941 (0.753-1.13)	0.467288	0.770219	NS	2.46681	NA
ENSG00000257366	ENSG00000257366	ESCA	1.31334	1.313 (1.051-1.576)	0.0155454	0.999973	risk	1.97654	NA
ENSG00000257366	ENSG00000257366	CRC	0.92303	0.923 (0.738-1.108)	0.423469	0.999742	NS	3.52032	NA
ENSG00000257373	ENSG00000257373	CRC	0.908453	0.908 (0.727-1.09)	0.466381	0.999742	NS	3.52032	NA
ENSG00000257373	ENSG00000257373	STAD	0.941301	0.941 (0.753-1.13)	0.499052	0.78919	NS	2.46681	NA
ENSG00000257373	ENSG00000257373	ESCA	0.940119	0.94 (0.752-1.128)	0.641341	0.999973	NS	1.97654	NA
ENSG00000257391	ENSG00000257391	CRC	0.975674	0.976 (0.781-1.171)	0.79909	0.999742	NS	3.52032	NA
ENSG00000257391	ENSG00000257391	STAD	1.07322	1.073 (0.859-1.288)	0.3684	0.703659	NS	3.17636	0.682545
ENSG00000257391	ENSG00000257391	ESCA	1.17591	1.176 (0.941-1.411)	0.104121	0.999973	NS	2.74235	0.956544
ENSG00000257395	ENSG00000257395	STAD	1.11108	1.111 (0.889-1.333)	0.130346	0.46716	NS	2.46681	NA
ENSG00000257395	ENSG00000257395	ESCA	0.980467	0.98 (0.784-1.177)	0.884959	0.999973	NS	1.97654	NA
ENSG00000257395	ENSG00000257395	CRC	0.179177	0.179 (0.143-0.215)	0.992629	0.999742	NS	3.52032	NA
ENSG00000257398	ENSG00000257398	ESCA	0.992572	0.993 (0.794-1.191)	0.954686	0.999973	NS	3.07349	0.808781
ENSG00000257398	ENSG00000257398	STAD	1.24932	1.249 (0.999-1.499)	0.00405356	0.12826	risk	3.35674	0.104406
ENSG00000257398	ENSG00000257398	CRC	1.09936	1.099 (0.879-1.319)	0.296039	0.987695	NS	3.52032	NA
LNCHR1	ENSG00000257400	STAD	0.966565	0.967 (0.773-1.16)	0.684552	0.883384	NS	2.46681	NA
LNCHR1	ENSG00000257400	ESCA	1.08655	1.087 (0.869-1.304)	0.472475	0.999973	NS	1.97654	NA
LNCHR1	ENSG00000257400	CRC	0.958161	0.958 (0.767-1.15)	0.691645	0.999742	NS	3.52032	NA
ENSG00000257407	ENSG00000257407	STAD	1.13625	1.136 (0.909-1.364)	0.0770498	0.380694	NS	2.46681	NA
ENSG00000257407	ENSG00000257407	ESCA	1.03282	1.033 (0.826-1.239)	0.796767	0.999973	NS	1.97654	NA
ENSG00000257407	ENSG00000257407	CRC	1.02265	1.023 (0.818-1.227)	0.808773	0.999742	NS	3.52032	NA
ENSG00000257429	ENSG00000257429	CRC	0.830527	0.831 (0.664-0.997)	0.434767	0.999742	NS	3.52032	NA
ENSG00000257429	ENSG00000257429	ESCA	0.920228	0.92 (0.736-1.104)	0.5809	0.999973	NS	1.97654	NA
ENSG00000257429	ENSG00000257429	STAD	1.14177	1.142 (0.913-1.37)	0.0619947	0.348471	NS	2.46681	NA
ENSG00000257431	ENSG00000257431	CRC	0.871453	0.871 (0.697-1.046)	0.17281	0.939679	NS	3.52032	NA
ENSG00000257431	ENSG00000257431	STAD	1.15249	1.152 (0.922-1.383)	0.0673045	0.36044	NS	2.97938	0.574345
ENSG00000257431	ENSG00000257431	ESCA	0.978154	0.978 (0.783-1.174)	0.845004	0.999973	NS	2.64611	0.264757
RPAP3-DT	ENSG00000257433	ESCA	0.891338	0.891 (0.713-1.07)	0.326085	0.999973	NS	5.50633	0.349549
RPAP3-DT	ENSG00000257433	STAD	0.914131	0.914 (0.731-1.097)	0.254783	0.609585	NS	5.53998	0.0242704
RPAP3-DT	ENSG00000257433	CRC	1.03887	1.039 (0.831-1.247)	0.669375	0.999742	NS	4.95608	0.0918096
ENSG00000257434	ENSG00000257434	STAD	1.08391	1.084 (0.867-1.301)	0.25771	0.611804	NS	2.46681	NA
ENSG00000257434	ENSG00000257434	ESCA	1.05432	1.054 (0.843-1.265)	0.632713	0.999973	NS	1.97654	NA
ENSG00000257434	ENSG00000257434	CRC	1.19574	1.196 (0.957-1.435)	0.0151384	0.534191	risk	3.52032	NA
ENSG00000257435	ENSG00000257435	STAD	1.12532	1.125 (0.9-1.35)	0.0861467	0.397107	NS	2.46681	NA
ENSG00000257435	ENSG00000257435	ESCA	1.093	1.093 (0.874-1.312)	0.483974	0.999973	NS	1.97654	NA
ENSG00000257435	ENSG00000257435	CRC	1.10972	1.11 (0.888-1.332)	0.202531	0.957991	NS	3.52032	NA
ENSG00000257438	ENSG00000257438	CRC	0.97351	0.974 (0.779-1.168)	0.777799	0.999742	NS	3.52032	NA
ENSG00000257438	ENSG00000257438	ESCA	0.940448	0.94 (0.752-1.129)	0.590083	0.999973	NS	3.71301	0.0930243
ENSG00000257438	ENSG00000257438	STAD	1.06598	1.066 (0.853-1.279)	0.428306	0.745958	NS	3.81457	0.336257
LRIG3-DT	ENSG00000257443	STAD	1.01113	1.011 (0.809-1.213)	0.891037	0.966216	NS	4.12281	0.317531
LRIG3-DT	ENSG00000257443	ESCA	0.777014	0.777 (0.622-0.932)	0.0288639	0.999973	protective	4.15544	0.336723
LRIG3-DT	ENSG00000257443	CRC	0.952419	0.952 (0.762-1.143)	0.582333	0.999742	NS	4.27111	0.405438
ENSG00000257449	ENSG00000257449	ESCA	1.09989	1.1 (0.88-1.32)	0.424789	0.999973	NS	2.91741	0.38113
ENSG00000257449	ENSG00000257449	CRC	1.05101	1.051 (0.841-1.261)	0.590782	0.999742	NS	3.52032	NA
ENSG00000257449	ENSG00000257449	STAD	1.06124	1.061 (0.849-1.273)	0.471254	0.773009	NS	3.20682	0.381924
ENSG00000257452	ENSG00000257452	CRC	0.909708	0.91 (0.728-1.092)	0.347815	0.997617	NS	3.52032	NA
ENSG00000257452	ENSG00000257452	ESCA	1.078	1.078 (0.862-1.294)	0.52512	0.999973	NS	3.64581	0.784053
ENSG00000257452	ENSG00000257452	STAD	0.936767	0.937 (0.749-1.124)	0.443021	0.755511	NS	3.73052	0.311761
PHLDA1-AS1	ENSG00000257453	CRC	1.1521	1.152 (0.922-1.383)	0.116874	0.891972	NS	3.52032	NA
PHLDA1-AS1	ENSG00000257453	STAD	0.881494	0.881 (0.705-1.058)	0.140393	0.48174	NS	2.46681	NA
PHLDA1-AS1	ENSG00000257453	ESCA	1.01607	1.016 (0.813-1.219)	0.885422	0.999973	NS	2.68644	0.685598
ENSG00000257456	ENSG00000257456	CRC	1.12012	1.12 (0.896-1.344)	0.0965141	0.859902	NS	3.52032	NA
ENSG00000257456	ENSG00000257456	STAD	1.26275	1.263 (1.01-1.515)	0.00168404	0.0961966	risk	3.01505	0.0441107
ENSG00000257456	ENSG00000257456	ESCA	0.812487	0.812 (0.65-0.975)	0.0988659	0.999973	NS	3.07705	0.334351
ENSG00000257458	ENSG00000257458	CRC	0.983803	0.984 (0.787-1.181)	0.846301	0.999742	NS	3.52032	NA
ENSG00000257458	ENSG00000257458	ESCA	1.0565	1.056 (0.845-1.268)	0.636612	0.999973	NS	1.97654	NA
ENSG00000257458	ENSG00000257458	STAD	1.06447	1.064 (0.852-1.277)	0.408555	0.732543	NS	2.46681	NA
PPFIA2-AS1	ENSG00000257467	CRC	0.979883	0.98 (0.784-1.176)	0.830953	0.999742	NS	3.52032	NA
PPFIA2-AS1	ENSG00000257467	ESCA	0.96738	0.967 (0.774-1.161)	0.796725	0.999973	NS	2.61989	0.972641
PPFIA2-AS1	ENSG00000257467	STAD	1.13068	1.131 (0.905-1.357)	0.108597	0.434239	NS	3.14367	0.235585
ENSG00000257470	ENSG00000257470	CRC	1.00211	1.002 (0.802-1.203)	0.981964	0.999742	NS	3.52032	NA
ENSG00000257470	ENSG00000257470	STAD	1.03214	1.032 (0.826-1.239)	0.693177	0.886921	NS	2.46681	NA
ENSG00000257470	ENSG00000257470	ESCA	1.07677	1.077 (0.861-1.292)	0.533647	0.999973	NS	1.97654	NA
ENSG00000257472	ENSG00000257472	CRC	0.989887	0.99 (0.792-1.188)	0.910413	0.999742	NS	3.95884	0.937602
ENSG00000257472	ENSG00000257472	ESCA	1.02097	1.021 (0.817-1.225)	0.858494	0.999973	NS	2.67858	0.891499
ENSG00000257472	ENSG00000257472	STAD	0.964147	0.964 (0.771-1.157)	0.656443	0.870968	NS	3.15738	0.455168
ENSG00000257474	ENSG00000257474	STAD	0.925081	0.925 (0.74-1.11)	0.350394	0.690159	NS	3.59374	0.168763
ENSG00000257474	ENSG00000257474	ESCA	1.23463	1.235 (0.988-1.482)	0.104128	0.999973	NS	3.52656	0.0337276
ENSG00000257474	ENSG00000257474	CRC	0.933646	0.934 (0.747-1.12)	0.506629	0.999742	NS	3.86427	0.868808
ENSG00000257475	ENSG00000257475	STAD	0.976686	0.977 (0.781-1.172)	0.77704	0.921034	NS	3.90343	0.713538
ENSG00000257475	ENSG00000257475	CRC	0.958024	0.958 (0.766-1.15)	0.672563	0.999742	NS	3.52032	NA
ENSG00000257475	ENSG00000257475	ESCA	1.10256	1.103 (0.882-1.323)	0.425931	0.999973	NS	4.02964	0.332647
LINC02459	ENSG00000257476	ESCA	0.911374	0.911 (0.729-1.094)	0.549774	0.999973	NS	1.97654	NA
LINC02459	ENSG00000257476	STAD	1.15802	1.158 (0.926-1.39)	0.0152179	0.20025	risk	2.46681	NA
LINC02459	ENSG00000257476	CRC	0.997456	0.997 (0.798-1.197)	0.979267	0.999742	NS	3.52032	NA
LINC02354	ENSG00000257488	STAD	0.955365	0.955 (0.764-1.146)	0.565423	0.825118	NS	3.18502	0.386634
LINC02354	ENSG00000257488	ESCA	0.937348	0.937 (0.75-1.125)	0.586696	0.999973	NS	3.17141	0.509645
LINC02354	ENSG00000257488	CRC	0.947717	0.948 (0.758-1.137)	0.562605	0.999742	NS	3.52032	NA
ENSG00000257494	ENSG00000257494	ESCA	1.04093	1.041 (0.833-1.249)	0.741784	0.999973	NS	2.98753	0.670806
ENSG00000257494	ENSG00000257494	STAD	0.920164	0.92 (0.736-1.104)	0.332856	0.676267	NS	3.11631	0.227546
ENSG00000257494	ENSG00000257494	CRC	0.963623	0.964 (0.771-1.156)	0.715754	0.999742	NS	3.52032	NA
KRT73-AS1	ENSG00000257495	STAD	1.16528	1.165 (0.932-1.398)	0.0334955	0.272209	risk	2.46681	NA
KRT73-AS1	ENSG00000257495	ESCA	0.897365	0.897 (0.718-1.077)	0.42878	0.999973	NS	1.97654	NA
KRT73-AS1	ENSG00000257495	CRC	1.03947	1.039 (0.832-1.247)	0.617883	0.999742	NS	3.52032	NA
ENSG00000257496	ENSG00000257496	ESCA	1.11105	1.111 (0.889-1.333)	0.367155	0.999973	NS	2.64611	0.52407
ENSG00000257496	ENSG00000257496	STAD	1.04539	1.045 (0.836-1.254)	0.58249	0.834374	NS	2.46681	NA
ENSG00000257496	ENSG00000257496	CRC	0.94038	0.94 (0.752-1.128)	0.540745	0.999742	NS	3.52032	NA
GLIPR1-AS1	ENSG00000257497	STAD	0.919945	0.92 (0.736-1.104)	0.330765	0.674982	NS	6.47032	0.690723
GLIPR1-AS1	ENSG00000257497	CRC	1.03244	1.032 (0.826-1.239)	0.729941	0.999742	NS	5.8035	0.748177
GLIPR1-AS1	ENSG00000257497	ESCA	1.27928	1.279 (1.023-1.535)	0.038445	0.999973	risk	7.13172	0.0775492
ENSG00000257500	ENSG00000257500	CRC	0.892791	0.893 (0.714-1.071)	0.316591	0.996755	NS	3.52032	NA
ENSG00000257500	ENSG00000257500	ESCA	0.937306	0.937 (0.75-1.125)	0.574939	0.999973	NS	1.97654	NA
ENSG00000257500	ENSG00000257500	STAD	1.22728	1.227 (0.982-1.473)	0.000737519	0.078387	risk	2.46681	NA
LINC02297	ENSG00000257504	STAD	1.04837	1.048 (0.839-1.258)	0.56121	0.823159	NS	2.46681	NA
LINC02297	ENSG00000257504	ESCA	0.948546	0.949 (0.759-1.138)	0.711269	0.999973	NS	1.97654	NA
LINC02297	ENSG00000257504	CRC	1.05513	1.055 (0.844-1.266)	0.463902	0.999742	NS	3.52032	NA
LINC02373	ENSG00000257507	ESCA	0.985068	0.985 (0.788-1.182)	0.882915	0.999973	NS	3.17141	0.547488
LINC02373	ENSG00000257507	CRC	1.05043	1.05 (0.84-1.261)	0.582641	0.999742	NS	3.52032	NA
LINC02373	ENSG00000257507	STAD	1.05476	1.055 (0.844-1.266)	0.511973	0.79651	NS	3.20202	0.110327
ENSG00000257509	ENSG00000257509	ESCA	1.10749	1.107 (0.886-1.329)	0.384317	0.999973	NS	5.00355	0.527381
ENSG00000257509	ENSG00000257509	STAD	1.06816	1.068 (0.855-1.282)	0.406309	0.731049	NS	4.79671	0.241567
ENSG00000257509	ENSG00000257509	CRC	1.07449	1.074 (0.86-1.289)	0.412964	0.999742	NS	4.49837	0.888815
LINC02402	ENSG00000257510	ESCA	1.0211	1.021 (0.817-1.225)	0.861308	0.999973	NS	1.97654	NA
LINC02402	ENSG00000257510	STAD	1.11254	1.113 (0.89-1.335)	0.145714	0.488053	NS	2.46681	NA
LINC02402	ENSG00000257510	CRC	0.985213	0.985 (0.788-1.182)	0.886028	0.999742	NS	3.52032	NA
ENSG00000257514	ENSG00000257514	ESCA	1.02825	1.028 (0.823-1.234)	0.833957	0.999973	NS	1.97654	NA
ENSG00000257514	ENSG00000257514	STAD	1.07972	1.08 (0.864-1.296)	0.304296	0.653172	NS	2.46681	NA
ENSG00000257514	ENSG00000257514	CRC	1.02987	1.03 (0.824-1.236)	0.760248	0.999742	NS	3.52032	NA
ENSG00000257515	ENSG00000257515	CRC	1.03384	1.034 (0.827-1.241)	0.701813	0.999742	NS	3.52032	NA
ENSG00000257515	ENSG00000257515	STAD	0.977376	0.977 (0.782-1.173)	0.789476	0.925522	NS	3.22554	0.929971
ENSG00000257515	ENSG00000257515	ESCA	1.05173	1.052 (0.841-1.262)	0.650658	0.999973	NS	3.8847	0.998118
ENSG00000257517	ENSG00000257517	STAD	0.939665	0.94 (0.752-1.128)	0.471812	0.773292	NS	2.46681	NA
ENSG00000257517	ENSG00000257517	CRC	0.8518	0.852 (0.681-1.022)	0.244715	0.970905	NS	3.52032	NA
ENSG00000257517	ENSG00000257517	ESCA	1.08063	1.081 (0.865-1.297)	0.508803	0.999973	NS	1.97654	NA
ENSG00000257519	ENSG00000257519	ESCA	1.03708	1.037 (0.83-1.245)	0.789966	0.999973	NS	1.97654	NA
ENSG00000257519	ENSG00000257519	CRC	0.874379	0.874 (0.7-1.049)	0.323677	0.997108	NS	3.52032	NA
ENSG00000257519	ENSG00000257519	STAD	1.20324	1.203 (0.963-1.444)	0.00157114	0.0953458	risk	2.46681	NA
ENSG00000257522	ENSG00000257522	ESCA	0.958375	0.958 (0.767-1.15)	0.733051	0.999973	NS	2.54985	0.985412
ENSG00000257522	ENSG00000257522	CRC	1.06215	1.062 (0.85-1.275)	0.475039	0.999742	NS	3.52032	NA
ENSG00000257522	ENSG00000257522	STAD	1.11948	1.119 (0.896-1.343)	0.136163	0.475496	NS	2.46681	NA
LINC02326	ENSG00000257523	ESCA	1.10115	1.101 (0.881-1.321)	0.372399	0.999973	NS	1.97654	NA
LINC02326	ENSG00000257523	STAD	1.15609	1.156 (0.925-1.387)	0.0474187	0.312016	risk	2.46681	NA
LINC02326	ENSG00000257523	CRC	0.950025	0.95 (0.76-1.14)	0.606499	0.999742	NS	3.52032	NA
ENSG00000257526	ENSG00000257526	STAD	1.03706	1.037 (0.83-1.244)	0.648415	0.866294	NS	3.93219	0.63291
ENSG00000257526	ENSG00000257526	ESCA	1.04092	1.041 (0.833-1.249)	0.741202	0.999973	NS	4.01865	0.957068
ENSG00000257526	ENSG00000257526	CRC	1.07758	1.078 (0.862-1.293)	0.416429	0.999742	NS	4.20834	0.133833
ENSG00000257527	ENSG00000257527	STAD	1.00861	1.009 (0.807-1.21)	0.913069	0.974261	NS	2.46681	NA
ENSG00000257527	ENSG00000257527	ESCA	1.15077	1.151 (0.921-1.381)	0.185558	0.999973	NS	1.97654	NA
ENSG00000257527	ENSG00000257527	CRC	1.03123	1.031 (0.825-1.237)	0.650193	0.999742	NS	3.52032	NA
BICD1-AS1	ENSG00000257530	STAD	1.07733	1.077 (0.862-1.293)	0.329442	0.674043	NS	2.46681	NA
BICD1-AS1	ENSG00000257530	ESCA	0.897916	0.898 (0.718-1.077)	0.433214	0.999973	NS	1.97654	NA
BICD1-AS1	ENSG00000257530	CRC	1.0591	1.059 (0.847-1.271)	0.462381	0.999742	NS	3.52032	NA
ENSG00000257534	ENSG00000257534	STAD	0.90842	0.908 (0.727-1.09)	0.250805	0.606494	NS	3.42069	0.16544
ENSG00000257534	ENSG00000257534	CRC	0.965232	0.965 (0.772-1.158)	0.72331	0.999742	NS	3.52032	NA
ENSG00000257534	ENSG00000257534	ESCA	0.946605	0.947 (0.757-1.136)	0.625104	0.999973	NS	3.11928	0.255857
LINC02403	ENSG00000257541	CRC	1.13379	1.134 (0.907-1.361)	0.0428871	0.721064	risk	3.52032	NA
LINC02403	ENSG00000257541	ESCA	0.813578	0.814 (0.651-0.976)	0.15737	0.999973	NS	1.97654	NA
LINC02403	ENSG00000257541	STAD	1.09074	1.091 (0.873-1.309)	0.273009	0.626091	NS	2.46681	NA
ENSG00000257543	ENSG00000257543	CRC	1.30951	1.31 (1.048-1.571)	0.00140065	0.235504	risk	4.52028	0.0306553
ENSG00000257543	ENSG00000257543	STAD	0.905307	0.905 (0.724-1.086)	0.265285	0.619333	NS	4.0135	0.0776366
ENSG00000257543	ENSG00000257543	ESCA	1.05473	1.055 (0.844-1.266)	0.654502	0.999973	NS	3.97938	0.692223
ENSG00000257545	ENSG00000257545	CRC	1.09573	1.096 (0.877-1.315)	0.259671	0.975668	NS	3.96488	0.019623
ENSG00000257545	ENSG00000257545	STAD	1.1397	1.14 (0.912-1.368)	0.093743	0.409805	NS	3.76504	0.48668
ENSG00000257545	ENSG00000257545	ESCA	1.08608	1.086 (0.869-1.303)	0.499568	0.999973	NS	3.84396	0.780059
ENSG00000257548	ENSG00000257548	CRC	0.77859	0.779 (0.623-0.934)	0.124415	0.898783	NS	3.52032	NA
ENSG00000257548	ENSG00000257548	STAD	1.06286	1.063 (0.85-1.275)	0.418625	0.739358	NS	2.46681	NA
ENSG00000257548	ENSG00000257548	ESCA	0.973971	0.974 (0.779-1.169)	0.819867	0.999973	NS	1.97654	NA
ENSG00000257550	ENSG00000257550	STAD	1.18383	1.184 (0.947-1.421)	0.0378873	0.285097	risk	3.31734	0.030369
ENSG00000257550	ENSG00000257550	CRC	0.841778	0.842 (0.673-1.01)	0.105023	0.875725	NS	3.52032	NA
ENSG00000257550	ENSG00000257550	ESCA	1.01757	1.018 (0.814-1.221)	0.883648	0.999973	NS	3.26446	0.837396
HLX-AS1	ENSG00000257551	STAD	1.21677	1.217 (0.973-1.46)	0.0114451	0.177778	risk	3.0847	0.0430059
HLX-AS1	ENSG00000257551	ESCA	0.776969	0.777 (0.622-0.932)	0.0459414	0.999973	protective	2.62998	0.0165351
HLX-AS1	ENSG00000257551	CRC	1.01066	1.011 (0.809-1.213)	0.909993	0.999742	NS	3.52032	NA
LINC02298	ENSG00000257556	CRC	1.1314	1.131 (0.905-1.358)	0.17733	0.941889	NS	6.60065	0.932993
LINC02298	ENSG00000257556	STAD	0.951837	0.952 (0.761-1.142)	0.533578	0.808901	NS	6.05463	0.700534
LINC02298	ENSG00000257556	ESCA	0.936163	0.936 (0.749-1.123)	0.501118	0.999973	NS	6.14638	0.798615
PPP1R12A-AS1	ENSG00000257557	STAD	1.01534	1.015 (0.812-1.218)	0.85379	0.951423	NS	5.82151	0.941262
PPP1R12A-AS1	ENSG00000257557	ESCA	0.994811	0.995 (0.796-1.194)	0.965635	0.999973	NS	5.6987	0.703129
PPP1R12A-AS1	ENSG00000257557	CRC	0.89517	0.895 (0.716-1.074)	0.232276	0.967277	NS	5.37342	0.904725
ENSG00000257563	ENSG00000257563	CRC	0.896577	0.897 (0.717-1.076)	0.293215	0.986602	NS	3.52032	NA
ENSG00000257563	ENSG00000257563	STAD	0.917759	0.918 (0.734-1.101)	0.307193	0.655386	NS	2.46681	NA
ENSG00000257563	ENSG00000257563	ESCA	0.879222	0.879 (0.703-1.055)	0.268967	0.999973	NS	1.97654	NA
MON2-AS1	ENSG00000257568	CRC	1.00764	1.008 (0.806-1.209)	0.932789	0.999742	NS	3.52032	NA
MON2-AS1	ENSG00000257568	STAD	0.888802	0.889 (0.711-1.067)	0.162922	0.509545	NS	4.22389	0.224682
MON2-AS1	ENSG00000257568	ESCA	1.13315	1.133 (0.907-1.36)	0.253977	0.999973	NS	4.33745	0.517315
ENSG00000257579	ENSG00000257579	STAD	1.04593	1.046 (0.837-1.255)	0.568357	0.8265	NS	2.46681	NA
ENSG00000257579	ENSG00000257579	CRC	1.06547	1.065 (0.852-1.279)	0.370712	0.999742	NS	3.52032	NA
ENSG00000257579	ENSG00000257579	ESCA	0.932783	0.933 (0.746-1.119)	0.547173	0.999973	NS	2.71608	0.35693
LINC01475	ENSG00000257582	ESCA	1.09915	1.099 (0.879-1.319)	0.408136	0.999973	NS	2.71578	0.983844
LINC01475	ENSG00000257582	STAD	1.05294	1.053 (0.842-1.264)	0.504616	0.792671	NS	3.40164	0.543904
LINC01475	ENSG00000257582	CRC	1.00361	1.004 (0.803-1.204)	0.968762	0.999742	NS	4.09485	0.71194
LINC00609	ENSG00000257585	CRC	1.0279	1.028 (0.822-1.233)	0.760458	0.999742	NS	3.52032	NA
LINC00609	ENSG00000257585	STAD	1.0923	1.092 (0.874-1.311)	0.219129	0.572602	NS	2.46681	NA
LINC00609	ENSG00000257585	ESCA	0.851286	0.851 (0.681-1.022)	0.25628	0.999973	NS	1.97654	NA
ENSG00000257587	ENSG00000257587	ESCA	0.740337	0.74 (0.592-0.888)	0.0593711	0.999973	NS	1.97654	NA
ENSG00000257587	ENSG00000257587	CRC	1.13179	1.132 (0.905-1.358)	0.0729895	0.816016	NS	3.52032	NA
ENSG00000257587	ENSG00000257587	STAD	1.14415	1.144 (0.915-1.373)	0.03891	0.2882	risk	2.46681	NA
AQP5-AS1	ENSG00000257588	STAD	0.921165	0.921 (0.737-1.105)	0.317943	0.665138	NS	5.41326	0.11896
AQP5-AS1	ENSG00000257588	ESCA	1.01111	1.011 (0.809-1.213)	0.922609	0.999973	NS	3.57915	0.624463
AQP5-AS1	ENSG00000257588	CRC	0.998022	0.998 (0.798-1.198)	0.981938	0.999742	NS	4.61997	0.517215
LINC02356	ENSG00000257595	ESCA	0.803	0.803 (0.642-0.964)	0.0641261	0.999973	NS	3.25209	0.206625
LINC02356	ENSG00000257595	CRC	1.06867	1.069 (0.855-1.282)	0.447183	0.999742	NS	3.87477	0.207448
LINC02356	ENSG00000257595	STAD	0.932859	0.933 (0.746-1.119)	0.413261	0.73608	NS	3.68241	0.477185
SCAT2	ENSG00000257596	CRC	1.15602	1.156 (0.925-1.387)	0.0805182	0.831452	NS	4.95386	0.321117
SCAT2	ENSG00000257596	STAD	0.895491	0.895 (0.716-1.075)	0.177806	0.527536	NS	5.2989	0.0758478
SCAT2	ENSG00000257596	ESCA	1.17437	1.174 (0.939-1.409)	0.172128	0.999973	NS	5.8917	0.0712308
OVCH1-AS1	ENSG00000257599	CRC	0.951741	0.952 (0.761-1.142)	0.58153	0.999742	NS	5.50326	0.711464
OVCH1-AS1	ENSG00000257599	STAD	1.16288	1.163 (0.93-1.395)	0.0521957	0.325111	NS	6.15075	0.06436
OVCH1-AS1	ENSG00000257599	ESCA	1.03492	1.035 (0.828-1.242)	0.764284	0.999973	NS	6.37753	0.53715
MYG1-AS1	ENSG00000257605	ESCA	1.36604	1.366 (1.093-1.639)	0.0118525	0.999973	risk	2.68452	0.0670273
MYG1-AS1	ENSG00000257605	CRC	1.05154	1.052 (0.841-1.262)	0.581444	0.999742	NS	3.52032	NA
MYG1-AS1	ENSG00000257605	STAD	1.06047	1.06 (0.848-1.273)	0.476248	0.775437	NS	3.03453	0.790415
MIR4307HG	ENSG00000257612	CRC	0.800929	0.801 (0.641-0.961)	0.179461	0.943157	NS	3.52032	NA
MIR4307HG	ENSG00000257612	ESCA	1.08858	1.089 (0.871-1.306)	0.441292	0.999973	NS	1.97654	NA
MIR4307HG	ENSG00000257612	STAD	1.18342	1.183 (0.947-1.42)	0.0289214	0.257541	risk	2.46681	NA
ENSG00000257614	ENSG00000257614	CRC	0.875065	0.875 (0.7-1.05)	0.424325	0.999742	NS	3.52032	NA
ENSG00000257614	ENSG00000257614	STAD	1.02141	1.021 (0.817-1.226)	0.812896	0.935185	NS	2.46681	NA
ENSG00000257614	ENSG00000257614	ESCA	1.13953	1.14 (0.912-1.367)	0.299186	0.999973	NS	1.97654	NA
PSMA3-AS1	ENSG00000257621	CRC	1.18033	1.18 (0.944-1.416)	0.0806818	0.831807	NS	9.58734	0.197376
PSMA3-AS1	ENSG00000257621	ESCA	0.970709	0.971 (0.777-1.165)	0.788948	0.999973	NS	10.9256	0.865285
PSMA3-AS1	ENSG00000257621	STAD	0.935788	0.936 (0.749-1.123)	0.406391	0.731106	NS	10.6216	0.646107
ENSG00000257634	ENSG00000257634	STAD	1.18008	1.18 (0.944-1.416)	0.00981804	0.170731	risk	2.46681	NA
ENSG00000257634	ENSG00000257634	CRC	0.987179	0.987 (0.79-1.185)	0.902634	0.999742	NS	3.52032	NA
ENSG00000257634	ENSG00000257634	ESCA	0.940573	0.941 (0.752-1.129)	0.600965	0.999973	NS	1.97654	NA
G2E3-AS1	ENSG00000257636	STAD	1.15813	1.158 (0.927-1.39)	0.0669623	0.359865	NS	3.50606	0.30649
G2E3-AS1	ENSG00000257636	ESCA	1.06772	1.068 (0.854-1.281)	0.555352	0.999973	NS	6.23966	0.621577
G2E3-AS1	ENSG00000257636	CRC	1.02961	1.03 (0.824-1.236)	0.741612	0.999742	NS	3.52032	NA
C12orf75-AS1	ENSG00000257642	ESCA	1.22383	1.224 (0.979-1.469)	0.0554908	0.999973	NS	2.69534	0.0559932
C12orf75-AS1	ENSG00000257642	STAD	0.994027	0.994 (0.795-1.193)	0.940038	0.98308	NS	3.02411	0.684721
C12orf75-AS1	ENSG00000257642	CRC	1.158	1.158 (0.926-1.39)	0.0854477	0.838471	NS	3.52032	NA
ENSG00000257657	ENSG00000257657	CRC	1.00817	1.008 (0.807-1.21)	0.929549	0.999742	NS	3.52032	NA
ENSG00000257657	ENSG00000257657	STAD	1.06304	1.063 (0.85-1.276)	0.440089	0.753588	NS	3.13123	0.976977
ENSG00000257657	ENSG00000257657	ESCA	0.88128	0.881 (0.705-1.058)	0.369874	0.999973	NS	2.88948	0.750444
ADCY6-DT	ENSG00000257660	ESCA	1.17385	1.174 (0.939-1.409)	0.201799	0.999973	NS	4.23491	0.194357
ADCY6-DT	ENSG00000257660	STAD	0.929557	0.93 (0.744-1.115)	0.374605	0.708372	NS	5.48068	0.172053
ADCY6-DT	ENSG00000257660	CRC	1.07882	1.079 (0.863-1.295)	0.387744	0.999742	NS	5.3257	0.738907
ENSG00000257663	ENSG00000257663	ESCA	0.91678	0.917 (0.733-1.1)	0.469804	0.999973	NS	1.97654	NA
ENSG00000257663	ENSG00000257663	STAD	1.05771	1.058 (0.846-1.269)	0.450073	0.759515	NS	2.46681	NA
ENSG00000257663	ENSG00000257663	CRC	0.959977	0.96 (0.768-1.152)	0.699314	0.999742	NS	3.52032	NA
KRT7-AS	ENSG00000257671	CRC	1.11571	1.116 (0.893-1.339)	0.168612	0.936579	NS	4.20198	0.0741641
KRT7-AS	ENSG00000257671	ESCA	1.06637	1.066 (0.853-1.28)	0.583926	0.999973	NS	5.69055	0.440043
KRT7-AS	ENSG00000257671	STAD	1.02939	1.029 (0.824-1.235)	0.719301	0.897636	NS	5.5456	0.754293
LINC02464	ENSG00000257677	CRC	0.876834	0.877 (0.701-1.052)	0.322114	0.997108	NS	3.52032	NA
LINC02464	ENSG00000257677	STAD	1.09722	1.097 (0.878-1.317)	0.203417	0.556425	NS	2.46681	NA
LINC02464	ENSG00000257677	ESCA	1.10231	1.102 (0.882-1.323)	0.374027	0.999973	NS	1.97654	NA
ENSG00000257681	ENSG00000257681	STAD	1.08815	1.088 (0.871-1.306)	0.301136	0.650662	NS	4.70848	0.578482
ENSG00000257681	ENSG00000257681	CRC	0.953987	0.954 (0.763-1.145)	0.603515	0.999742	NS	4.91943	0.890236
ENSG00000257681	ENSG00000257681	ESCA	1.03043	1.03 (0.824-1.237)	0.804643	0.999973	NS	4.72297	0.448558
ENSG00000257682	ENSG00000257682	ESCA	0.978657	0.979 (0.783-1.174)	0.86376	0.999973	NS	1.97654	NA
ENSG00000257682	ENSG00000257682	STAD	1.07846	1.078 (0.863-1.294)	0.280934	0.633331	NS	2.46681	NA
ENSG00000257682	ENSG00000257682	CRC	0.915587	0.916 (0.732-1.099)	0.448002	0.999742	NS	3.52032	NA
LINC02463	ENSG00000257683	CRC	1.00217	1.002 (0.802-1.203)	0.978745	0.999742	NS	3.52032	NA
LINC02463	ENSG00000257683	STAD	0.943488	0.943 (0.755-1.132)	0.480742	0.778202	NS	2.46681	NA
LINC02463	ENSG00000257683	ESCA	0.890236	0.89 (0.712-1.068)	0.358996	0.999973	NS	1.97654	NA
BLTP3B-DT	ENSG00000257696	CRC	1.19127	1.191 (0.953-1.43)	0.0592279	0.781504	NS	4.09721	0.144696
BLTP3B-DT	ENSG00000257696	STAD	1.11884	1.119 (0.895-1.343)	0.191685	0.544093	NS	3.81808	0.193132
BLTP3B-DT	ENSG00000257696	ESCA	0.990052	0.99 (0.792-1.188)	0.929143	0.999973	NS	3.57842	0.819159
GIHCG	ENSG00000257698	ESCA	1.01044	1.01 (0.808-1.213)	0.925882	0.999973	NS	6.69936	0.965617
GIHCG	ENSG00000257698	STAD	1.21532	1.215 (0.972-1.458)	0.0132276	0.189244	risk	6.35434	0.0291509
GIHCG	ENSG00000257698	CRC	1.10749	1.107 (0.886-1.329)	0.255819	0.973933	NS	5.32896	0.996205
ENSG00000257700	ENSG00000257700	CRC	1.03069	1.031 (0.825-1.237)	0.695278	0.999742	NS	3.52032	NA
ENSG00000257700	ENSG00000257700	ESCA	0.783763	0.784 (0.627-0.941)	0.209306	0.999973	NS	1.97654	NA
ENSG00000257700	ENSG00000257700	STAD	1.14791	1.148 (0.918-1.377)	0.0495138	0.317823	risk	2.46681	NA
LBX2-AS1	ENSG00000257702	ESCA	1.14162	1.142 (0.913-1.37)	0.285988	0.999973	NS	9.33205	0.690161
LBX2-AS1	ENSG00000257702	STAD	1.07091	1.071 (0.857-1.285)	0.395912	0.724335	NS	9.75035	0.990224
LBX2-AS1	ENSG00000257702	CRC	1.26272	1.263 (1.01-1.515)	0.0104168	0.469569	risk	8.09926	0.00128686
ENSG00000257703	ENSG00000257703	ESCA	0.875302	0.875 (0.7-1.05)	0.294684	0.999973	NS	1.97654	NA
ENSG00000257703	ENSG00000257703	STAD	1.07563	1.076 (0.861-1.291)	0.364624	0.701256	NS	2.46681	NA
ENSG00000257703	ENSG00000257703	CRC	1.04292	1.043 (0.834-1.252)	0.604529	0.999742	NS	3.52032	NA
CPNE8-AS1	ENSG00000257718	CRC	1.05068	1.051 (0.841-1.261)	0.558977	0.999742	NS	4.216	0.798931
CPNE8-AS1	ENSG00000257718	ESCA	0.802188	0.802 (0.642-0.963)	0.0637371	0.999973	NS	4.62335	0.245887
CPNE8-AS1	ENSG00000257718	STAD	1.27567	1.276 (1.021-1.531)	0.00429695	0.130364	risk	3.81857	0.0157736
ENSG00000257726	ENSG00000257726	STAD	1.07918	1.079 (0.863-1.295)	0.320126	0.666547	NS	2.46681	NA
ENSG00000257726	ENSG00000257726	CRC	0.831467	0.831 (0.665-0.998)	0.173065	0.939943	NS	3.52032	NA
ENSG00000257726	ENSG00000257726	ESCA	1.11032	1.11 (0.888-1.332)	0.378796	0.999973	NS	1.97654	NA
ENSG00000257729	ENSG00000257729	CRC	1.01038	1.01 (0.808-1.212)	0.91617	0.999742	NS	3.52032	NA
ENSG00000257729	ENSG00000257729	ESCA	1.1021	1.102 (0.882-1.323)	0.350939	0.999973	NS	1.97654	NA
ENSG00000257729	ENSG00000257729	STAD	1.17949	1.179 (0.944-1.415)	0.0127032	0.186636	risk	2.46681	NA
ENSG00000257732	ENSG00000257732	ESCA	1.0386	1.039 (0.831-1.246)	0.778245	0.999973	NS	3.33704	0.263117
ENSG00000257732	ENSG00000257732	STAD	1.14181	1.142 (0.913-1.37)	0.0874869	0.399051	NS	3.53514	0.151734
ENSG00000257732	ENSG00000257732	CRC	0.941764	0.942 (0.753-1.13)	0.517914	0.999742	NS	3.81761	0.697271
ENSG00000257735	ENSG00000257735	STAD	0.971915	0.972 (0.778-1.166)	0.727481	0.901349	NS	3.23199	0.696885
ENSG00000257735	ENSG00000257735	ESCA	0.96376	0.964 (0.771-1.157)	0.760453	0.999973	NS	2.90309	0.466503
ENSG00000257735	ENSG00000257735	CRC	1.00323	1.003 (0.803-1.204)	0.971891	0.999742	NS	3.84215	0.836208
ENSG00000257737	ENSG00000257737	ESCA	0.96502	0.965 (0.772-1.158)	0.778336	0.999973	NS	1.97654	NA
ENSG00000257737	ENSG00000257737	STAD	1.19506	1.195 (0.956-1.434)	0.0061465	0.147053	risk	2.46681	NA
ENSG00000257737	ENSG00000257737	CRC	0.913315	0.913 (0.731-1.096)	0.415292	0.999742	NS	3.52032	NA
ENSG00000257740	ENSG00000257740	CRC	0.806019	0.806 (0.645-0.967)	0.0180667	0.561252	protective	4.76969	0.0476506
ENSG00000257740	ENSG00000257740	STAD	0.814899	0.815 (0.652-0.978)	0.0149455	0.198686	protective	5.32708	0.0246473
ENSG00000257740	ENSG00000257740	ESCA	1.22986	1.23 (0.984-1.476)	0.0871402	0.999973	NS	5.32735	0.142596
LINC01490	ENSG00000257741	CRC	1.03532	1.035 (0.828-1.242)	0.632355	0.999742	NS	3.52032	NA
LINC01490	ENSG00000257741	STAD	1.10349	1.103 (0.883-1.324)	0.192103	0.544709	NS	2.46681	NA
LINC01490	ENSG00000257741	ESCA	1.00683	1.007 (0.805-1.208)	0.953734	0.999973	NS	1.97654	NA
ENSG00000257746	ENSG00000257746	STAD	1.10127	1.101 (0.881-1.322)	0.229276	0.583794	NS	3.41337	0.35615
ENSG00000257746	ENSG00000257746	CRC	0.816075	0.816 (0.653-0.979)	0.0575374	0.776674	NS	4.00373	0.0334898
ENSG00000257746	ENSG00000257746	ESCA	1.22251	1.223 (0.978-1.467)	0.0759397	0.999973	NS	3.04513	0.406149
LINC02426	ENSG00000257747	CRC	1.11186	1.112 (0.889-1.334)	0.111311	0.885032	NS	3.52032	NA
LINC02426	ENSG00000257747	STAD	1.16299	1.163 (0.93-1.396)	0.033438	0.272161	risk	2.46681	NA
LINC02426	ENSG00000257747	ESCA	0.947846	0.948 (0.758-1.137)	0.684004	0.999973	NS	1.97654	NA
LINC02281	ENSG00000257748	STAD	1.0784	1.078 (0.863-1.294)	0.316492	0.663934	NS	2.46681	NA
LINC02281	ENSG00000257748	ESCA	0.959117	0.959 (0.767-1.151)	0.74799	0.999973	NS	1.97654	NA
LINC02445	ENSG00000257750	STAD	1.30271	1.303 (1.042-1.563)	0.000171524	0.0527545	risk	2.46681	NA
LINC02445	ENSG00000257750	CRC	1.09953	1.1 (0.88-1.319)	0.134724	0.910895	NS	3.52032	NA
LINC02445	ENSG00000257750	ESCA	0.884776	0.885 (0.708-1.062)	0.347697	0.999973	NS	1.97654	NA
ENSG00000257754	ENSG00000257754	CRC	0.827864	0.828 (0.662-0.993)	0.287573	0.986044	NS	3.52032	NA
ENSG00000257754	ENSG00000257754	ESCA	1.05335	1.053 (0.843-1.264)	0.656156	0.999973	NS	2.70368	0.876124
ENSG00000257754	ENSG00000257754	STAD	1.02479	1.025 (0.82-1.23)	0.755532	0.912842	NS	2.98248	0.859122
LINC02386	ENSG00000257756	ESCA	0.938046	0.938 (0.75-1.126)	0.624563	0.999973	NS	1.97654	NA
LINC02386	ENSG00000257756	CRC	0.791961	0.792 (0.634-0.95)	0.322995	0.997108	NS	3.52032	NA
LINC02386	ENSG00000257756	STAD	1.06445	1.064 (0.852-1.277)	0.419616	0.740188	NS	2.46681	NA
ENSG00000257759	ENSG00000257759	ESCA	0.977374	0.977 (0.782-1.173)	0.847741	0.999973	NS	2.9061	0.983469
ENSG00000257759	ENSG00000257759	STAD	0.974976	0.975 (0.78-1.17)	0.75864	0.913789	NS	3.01505	0.453399
ENSG00000257759	ENSG00000257759	CRC	0.845644	0.846 (0.677-1.015)	0.129233	0.903449	NS	3.52032	NA
ENSG00000257761	ENSG00000257761	CRC	1.09376	1.094 (0.875-1.313)	0.310641	0.994591	NS	4.12896	0.173166
ENSG00000257761	ENSG00000257761	ESCA	0.837983	0.838 (0.67-1.006)	0.170225	0.999973	NS	3.21995	0.215218
ENSG00000257761	ENSG00000257761	STAD	1.0756	1.076 (0.86-1.291)	0.366858	0.70242	NS	3.41132	0.680309
LINC02401	ENSG00000257762	ESCA	0.942036	0.942 (0.754-1.13)	0.629147	0.999973	NS	1.97654	NA
LINC02401	ENSG00000257762	STAD	1.11458	1.115 (0.892-1.337)	0.148082	0.490753	NS	2.46681	NA
LINC02401	ENSG00000257762	CRC	0.994409	0.994 (0.796-1.193)	0.952359	0.999742	NS	3.52032	NA
ENSG00000257766	ENSG00000257766	STAD	0.998223	0.998 (0.799-1.198)	0.982324	0.996756	NS	2.46681	NA
ENSG00000257766	ENSG00000257766	CRC	0.888844	0.889 (0.711-1.067)	0.228152	0.966674	NS	3.93676	0.528833
ENSG00000257766	ENSG00000257766	ESCA	1.0068	1.007 (0.805-1.208)	0.956689	0.999973	NS	1.97654	NA
ENSG00000257769	ENSG00000257769	CRC	0.873827	0.874 (0.699-1.049)	0.255668	0.973933	NS	3.52032	NA
ENSG00000257769	ENSG00000257769	ESCA	0.869911	0.87 (0.696-1.044)	0.246222	0.999973	NS	3.25261	0.59905
ENSG00000257769	ENSG00000257769	STAD	1.1284	1.128 (0.903-1.354)	0.122174	0.456541	NS	3.44055	0.131977
LINC02395	ENSG00000257771	CRC	1.04015	1.04 (0.832-1.248)	0.638538	0.999742	NS	3.96492	0.341697
LINC02395	ENSG00000257771	STAD	1.08	1.08 (0.864-1.296)	0.327899	0.672866	NS	3.49228	0.737232
LINC02395	ENSG00000257771	ESCA	0.824608	0.825 (0.66-0.99)	0.116491	0.999973	NS	3.34005	0.620656
ENSG00000257781	ENSG00000257781	CRC	0.987765	0.988 (0.79-1.185)	0.890934	0.999742	NS	3.52032	NA
ENSG00000257781	ENSG00000257781	ESCA	0.937051	0.937 (0.75-1.124)	0.615796	0.999973	NS	1.97654	NA
ENSG00000257781	ENSG00000257781	STAD	1.0135	1.014 (0.811-1.216)	0.863534	0.955462	NS	2.46681	NA
LINC02400	ENSG00000257784	ESCA	0.929398	0.929 (0.744-1.115)	0.555365	0.999973	NS	1.97654	NA
LINC02400	ENSG00000257784	CRC	0.89201	0.892 (0.714-1.07)	0.444045	0.999742	NS	3.52032	NA
LINC02400	ENSG00000257784	STAD	1.04608	1.046 (0.837-1.255)	0.542321	0.813489	NS	2.46681	NA
ENSG00000257787	ENSG00000257787	ESCA	0.810992	0.811 (0.649-0.973)	0.308822	0.999973	NS	1.97654	NA
ENSG00000257787	ENSG00000257787	STAD	1.12761	1.128 (0.902-1.353)	0.0375513	0.28389	risk	2.46681	NA
ENSG00000257797	ENSG00000257797	ESCA	1.02616	1.026 (0.821-1.231)	0.822831	0.999973	NS	1.97654	NA
ENSG00000257797	ENSG00000257797	CRC	0.882184	0.882 (0.706-1.059)	0.359453	0.999742	NS	3.52032	NA
ENSG00000257797	ENSG00000257797	STAD	1.04408	1.044 (0.835-1.253)	0.585677	0.836004	NS	2.46681	NA
ENSG00000257808	ENSG00000257808	ESCA	0.972904	0.973 (0.778-1.167)	0.820541	0.999973	NS	2.89475	0.670416
ENSG00000257808	ENSG00000257808	CRC	1.05948	1.059 (0.848-1.271)	0.445412	0.999742	NS	3.52032	NA
ENSG00000257808	ENSG00000257808	STAD	0.860397	0.86 (0.688-1.032)	0.0796873	0.385348	NS	3.00147	0.0270426
MYL6B-AS1	ENSG00000257809	ESCA	1.06367	1.064 (0.851-1.276)	0.604668	0.999973	NS	3.18806	0.772289
MYL6B-AS1	ENSG00000257809	STAD	1.00485	1.005 (0.804-1.206)	0.953795	0.987027	NS	3.48794	0.311362
MYL6B-AS1	ENSG00000257809	CRC	1.11554	1.116 (0.892-1.339)	0.200166	0.956696	NS	3.52032	NA
PRANCR	ENSG00000257815	STAD	1.07835	1.078 (0.863-1.294)	0.361649	0.69909	NS	6.57735	0.881981
PRANCR	ENSG00000257815	CRC	1.00082	1.001 (0.801-1.201)	0.992893	0.999742	NS	5.69878	0.762522
PRANCR	ENSG00000257815	ESCA	1.12059	1.121 (0.896-1.345)	0.335412	0.999973	NS	6.68653	0.838987
TBX3-AS1	ENSG00000257817	CRC	1.00862	1.009 (0.807-1.21)	0.923899	0.999742	NS	3.94423	0.723309
TBX3-AS1	ENSG00000257817	ESCA	1.0626	1.063 (0.85-1.275)	0.624927	0.999973	NS	3.26088	0.574437
TBX3-AS1	ENSG00000257817	STAD	0.90896	0.909 (0.727-1.091)	0.272958	0.626069	NS	3.60315	0.448406
ENSG00000257826	ENSG00000257826	ESCA	0.950994	0.951 (0.761-1.141)	0.719234	0.999973	NS	1.97654	NA
ENSG00000257826	ENSG00000257826	STAD	1.18213	1.182 (0.946-1.419)	0.00967805	0.169972	risk	2.46681	NA
ENSG00000257826	ENSG00000257826	CRC	0.892037	0.892 (0.714-1.07)	0.293363	0.986602	NS	3.52032	NA
ENSG00000257829	ENSG00000257829	STAD	1.04756	1.048 (0.838-1.257)	0.559578	0.822211	NS	3.83306	0.611325
ENSG00000257829	ENSG00000257829	ESCA	1.01979	1.02 (0.816-1.224)	0.858392	0.999973	NS	4.26324	0.319469
ENSG00000257829	ENSG00000257829	CRC	1.09769	1.098 (0.878-1.317)	0.311323	0.995013	NS	4.07277	0.434803
ENSG00000257830	ENSG00000257830	ESCA	1.03556	1.036 (0.828-1.243)	0.746979	0.999973	NS	2.6478	0.346877
ENSG00000257830	ENSG00000257830	CRC	1.17094	1.171 (0.937-1.405)	0.0393753	0.699438	risk	3.52032	NA
ENSG00000257830	ENSG00000257830	STAD	1.22557	1.226 (0.98-1.471)	0.0102458	0.172602	risk	2.46681	NA
ENSG00000257831	ENSG00000257831	STAD	0.974739	0.975 (0.78-1.17)	0.741802	0.907419	NS	4.48651	0.584767
ENSG00000257831	ENSG00000257831	CRC	1.00712	1.007 (0.806-1.209)	0.936395	0.999742	NS	4.41557	0.268568
ENSG00000257831	ENSG00000257831	ESCA	1.14781	1.148 (0.918-1.377)	0.225779	0.999973	NS	4.20653	0.654537
ENSG00000257835	ENSG00000257835	STAD	1.10048	1.1 (0.88-1.321)	0.199784	0.55272	NS	2.46681	NA
ENSG00000257835	ENSG00000257835	ESCA	1.0544	1.054 (0.844-1.265)	0.622511	0.999973	NS	1.97654	NA
ENSG00000257835	ENSG00000257835	CRC	0.971312	0.971 (0.777-1.166)	0.780273	0.999742	NS	3.52032	NA
ENSG00000257837	ENSG00000257837	STAD	1.11895	1.119 (0.895-1.343)	0.0739431	0.374322	NS	2.46681	NA
ENSG00000257837	ENSG00000257837	ESCA	0.88056	0.881 (0.704-1.057)	0.417343	0.999973	NS	1.97654	NA
ENSG00000257837	ENSG00000257837	CRC	1.076	1.076 (0.861-1.291)	0.41773	0.999742	NS	3.52032	NA
NOVA1-DT	ENSG00000257842	STAD	1.18156	1.182 (0.945-1.418)	0.0250566	0.243641	risk	3.39462	0.00986258
NOVA1-DT	ENSG00000257842	ESCA	1.09027	1.09 (0.872-1.308)	0.432991	0.999973	NS	3.04756	0.31019
NOVA1-DT	ENSG00000257842	CRC	0.94514	0.945 (0.756-1.134)	0.525647	0.999742	NS	4.17482	0.329931
LINC02294	ENSG00000257845	STAD	1.11932	1.119 (0.895-1.343)	0.127943	0.463888	NS	2.46681	NA
LINC02294	ENSG00000257845	ESCA	1.02042	1.02 (0.816-1.225)	0.859328	0.999973	NS	1.97654	NA
LINC02294	ENSG00000257845	CRC	1.0135	1.014 (0.811-1.216)	0.873932	0.999742	NS	3.52032	NA
ENSG00000257849	ENSG00000257849	CRC	1.02227	1.022 (0.818-1.227)	0.788065	0.999742	NS	3.52032	NA
ENSG00000257849	ENSG00000257849	ESCA	1.12273	1.123 (0.898-1.347)	0.371056	0.999973	NS	1.97654	NA
ENSG00000257849	ENSG00000257849	STAD	1.1687	1.169 (0.935-1.402)	0.0159903	0.204606	risk	2.46681	NA
CASC18	ENSG00000257859	STAD	1.22628	1.226 (0.981-1.472)	0.00947836	0.168928	risk	3.45878	0.0368239
CASC18	ENSG00000257859	ESCA	0.867896	0.868 (0.694-1.041)	0.249276	0.999973	NS	3.6353	0.151917
CASC18	ENSG00000257859	CRC	1.00052	1.001 (0.8-1.201)	0.995695	0.999742	NS	4.035	0.811638
C12orf42-AS1	ENSG00000257860	ESCA	0.96023	0.96 (0.768-1.152)	0.755652	0.999973	NS	1.97654	NA
C12orf42-AS1	ENSG00000257860	STAD	1.12763	1.128 (0.902-1.353)	0.0920775	0.406916	NS	2.46681	NA
C12orf42-AS1	ENSG00000257860	CRC	0.928081	0.928 (0.742-1.114)	0.553204	0.999742	NS	3.52032	NA
ENSG00000257863	ENSG00000257863	CRC	1.05847	1.058 (0.847-1.27)	0.412326	0.999742	NS	3.52032	NA
ENSG00000257863	ENSG00000257863	STAD	1.22543	1.225 (0.98-1.471)	0.00292287	0.116316	risk	2.46681	NA
ENSG00000257863	ENSG00000257863	ESCA	0.950979	0.951 (0.761-1.141)	0.665601	0.999973	NS	1.97654	NA
ENSG00000257869	ENSG00000257869	STAD	1.14999	1.15 (0.92-1.38)	0.0581922	0.338667	NS	2.46681	NA
ENSG00000257869	ENSG00000257869	CRC	1.03556	1.036 (0.828-1.243)	0.689872	0.999742	NS	3.52032	NA
ENSG00000257869	ENSG00000257869	ESCA	1.08358	1.084 (0.867-1.3)	0.495479	0.999973	NS	3.10179	0.250372
ENSG00000257870	ENSG00000257870	STAD	1.0467	1.047 (0.837-1.256)	0.537177	0.810633	NS	2.46681	NA
ENSG00000257870	ENSG00000257870	ESCA	0.872532	0.873 (0.698-1.047)	0.488737	0.999973	NS	1.97654	NA
ENSG00000257870	ENSG00000257870	CRC	1.19988	1.2 (0.96-1.44)	0.00738919	0.417371	risk	3.52032	NA
ENSG00000257878	ENSG00000257878	ESCA	0.990332	0.99 (0.792-1.188)	0.936214	0.999973	NS	2.66424	0.463323
ENSG00000257878	ENSG00000257878	CRC	1.01273	1.013 (0.81-1.215)	0.888888	0.999742	NS	3.52032	NA
ENSG00000257878	ENSG00000257878	STAD	1.13227	1.132 (0.906-1.359)	0.122765	0.457432	NS	3.04048	0.0687788
ENSG00000257880	ENSG00000257880	ESCA	1.10097	1.101 (0.881-1.321)	0.394744	0.999973	NS	2.6148	0.687786
ENSG00000257880	ENSG00000257880	CRC	0.969012	0.969 (0.775-1.163)	0.734646	0.999742	NS	3.52032	NA
ENSG00000257880	ENSG00000257880	STAD	1.07663	1.077 (0.861-1.292)	0.359653	0.697858	NS	2.98599	0.570851
LINC03088	ENSG00000257883	CRC	1.06812	1.068 (0.854-1.282)	0.472098	0.999742	NS	4.52895	0.250756
LINC03088	ENSG00000257883	STAD	0.912293	0.912 (0.73-1.095)	0.295187	0.645379	NS	3.3795	0.767651
LINC03088	ENSG00000257883	ESCA	1.18285	1.183 (0.946-1.419)	0.145791	0.999973	NS	2.69998	0.331814
ENSG00000257890	ENSG00000257890	ESCA	0.874603	0.875 (0.7-1.05)	0.2817	0.999973	NS	2.72554	0.983187
ENSG00000257890	ENSG00000257890	STAD	1.18671	1.187 (0.949-1.424)	0.036143	0.279337	risk	2.99358	0.796073
ENSG00000257890	ENSG00000257890	CRC	1.11458	1.115 (0.892-1.338)	0.186509	0.946793	NS	3.52032	NA
ENSG00000257891	ENSG00000257891	ESCA	0.998735	0.999 (0.799-1.198)	0.990578	0.999973	NS	1.97654	NA
ENSG00000257891	ENSG00000257891	CRC	1.11809	1.118 (0.894-1.342)	0.027704	0.635202	risk	3.52032	NA
ENSG00000257891	ENSG00000257891	STAD	1.12396	1.124 (0.899-1.349)	0.0930246	0.408319	NS	2.46681	NA
LINC02404	ENSG00000257893	CRC	1.0083	1.008 (0.807-1.21)	0.929798	0.999742	NS	3.52032	NA
LINC02404	ENSG00000257893	ESCA	0.936359	0.936 (0.749-1.124)	0.527199	0.999973	NS	2.88812	0.925365
LINC02404	ENSG00000257893	STAD	1.01881	1.019 (0.815-1.223)	0.823546	0.939536	NS	4.07824	0.408214
ENSG00000257894	ENSG00000257894	ESCA	1.21857	1.219 (0.975-1.462)	0.130745	0.999973	NS	4.78669	0.242001
ENSG00000257894	ENSG00000257894	CRC	1.1291	1.129 (0.903-1.355)	0.141245	0.919112	NS	4.29053	0.549813
ENSG00000257894	ENSG00000257894	STAD	1.10679	1.107 (0.885-1.328)	0.206417	0.559728	NS	4.67051	0.471951
ENSG00000257900	ENSG00000257900	ESCA	1.0239	1.024 (0.819-1.229)	0.838242	0.999973	NS	3.58149	0.888579
ENSG00000257900	ENSG00000257900	STAD	0.934411	0.934 (0.748-1.121)	0.407387	0.731623	NS	3.43252	0.359987
ENSG00000257900	ENSG00000257900	CRC	1.25864	1.259 (1.007-1.51)	0.00064429	0.165757	risk	3.52032	NA
ENSG00000257904	ENSG00000257904	CRC	0.898252	0.898 (0.719-1.078)	0.396641	0.999742	NS	3.52032	NA
ENSG00000257904	ENSG00000257904	STAD	1.06912	1.069 (0.855-1.283)	0.354621	0.693938	NS	2.46681	NA
ENSG00000257904	ENSG00000257904	ESCA	0.936645	0.937 (0.749-1.124)	0.633583	0.999973	NS	1.97654	NA
LINC02156	ENSG00000257906	STAD	0.947221	0.947 (0.758-1.137)	0.508579	0.79465	NS	5.23928	0.236761
LINC02156	ENSG00000257906	CRC	0.998801	0.999 (0.799-1.199)	0.989794	0.999742	NS	4.95132	0.800143
LINC02156	ENSG00000257906	ESCA	0.950897	0.951 (0.761-1.141)	0.657967	0.999973	NS	6.31912	0.602792
ENSG00000257910	ENSG00000257910	ESCA	1.05374	1.054 (0.843-1.264)	0.677421	0.999973	NS	2.6148	0.316327
ENSG00000257910	ENSG00000257910	CRC	1.08052	1.081 (0.864-1.297)	0.317527	0.997108	NS	3.52032	NA
ENSG00000257910	ENSG00000257910	STAD	1.21913	1.219 (0.975-1.463)	0.00720738	0.154348	risk	2.46681	NA
LINC02258	ENSG00000257912	STAD	1.18408	1.184 (0.947-1.421)	0.00147799	0.0940898	risk	2.46681	NA
LINC02258	ENSG00000257912	CRC	0.224593	0.225 (0.18-0.27)	0.994738	0.999742	NS	3.52032	NA
LINC02258	ENSG00000257912	ESCA	1.11299	1.113 (0.89-1.336)	0.396068	0.999973	NS	1.97654	NA
DDN-AS1	ENSG00000257913	STAD	1.04169	1.042 (0.833-1.25)	0.626197	0.856069	NS	4.98861	0.504085
DDN-AS1	ENSG00000257913	CRC	0.849521	0.85 (0.68-1.019)	0.101933	0.869976	NS	5.00654	0.152703
DDN-AS1	ENSG00000257913	ESCA	1.0318	1.032 (0.825-1.238)	0.805713	0.999973	NS	5.37712	0.843067
LINC02409	ENSG00000257920	ESCA	1.15181	1.152 (0.921-1.382)	0.263921	0.999973	NS	1.97654	NA
LINC02409	ENSG00000257920	STAD	1.09439	1.094 (0.876-1.313)	0.188388	0.54032	NS	2.46681	NA
LINC02409	ENSG00000257920	CRC	0.13511	0.135 (0.108-0.162)	0.994783	0.999742	NS	3.52032	NA
LINC02416	ENSG00000257924	STAD	0.926456	0.926 (0.741-1.112)	0.371146	0.705825	NS	4.20114	0.380727
LINC02416	ENSG00000257924	CRC	0.965605	0.966 (0.772-1.159)	0.708122	0.999742	NS	4.01658	0.880343
LINC02416	ENSG00000257924	ESCA	1.05728	1.057 (0.846-1.269)	0.628944	0.999973	NS	4.39903	0.518689
ENSG00000257925	ENSG00000257925	ESCA	1.01422	1.014 (0.811-1.217)	0.908852	0.999973	NS	3.92032	0.68586
ENSG00000257925	ENSG00000257925	STAD	1.12757	1.128 (0.902-1.353)	0.136939	0.476721	NS	3.67384	0.518778
ENSG00000257925	ENSG00000257925	CRC	1.0456	1.046 (0.836-1.255)	0.627651	0.999742	NS	4.08924	0.761945
ENSG00000257932	ENSG00000257932	ESCA	1.00646	1.006 (0.805-1.208)	0.958286	0.999973	NS	1.97654	NA
ENSG00000257932	ENSG00000257932	STAD	1.09717	1.097 (0.878-1.317)	0.200791	0.553845	NS	2.46681	NA
ENSG00000257932	ENSG00000257932	CRC	0.923661	0.924 (0.739-1.108)	0.670454	0.999742	NS	3.52032	NA
LHX5-AS1	ENSG00000257935	STAD	1.01882	1.019 (0.815-1.223)	0.819531	0.937979	NS	2.46681	NA
LHX5-AS1	ENSG00000257935	ESCA	1.01409	1.014 (0.811-1.217)	0.906852	0.999973	NS	1.97654	NA
LHX5-AS1	ENSG00000257935	CRC	1.17026	1.17 (0.936-1.404)	0.0389238	0.699438	risk	3.52032	NA
ENSG00000257940	ENSG00000257940	CRC	0.815151	0.815 (0.652-0.978)	0.108077	0.880431	NS	3.52032	NA
ENSG00000257940	ENSG00000257940	STAD	1.03602	1.036 (0.829-1.243)	0.657768	0.871598	NS	2.46681	NA
ENSG00000257940	ENSG00000257940	ESCA	0.774881	0.775 (0.62-0.93)	0.103186	0.999973	NS	1.97654	NA
ENSG00000257947	ENSG00000257947	STAD	1.14937	1.149 (0.919-1.379)	0.0860537	0.397024	NS	2.9806	0.0937905
ENSG00000257947	ENSG00000257947	ESCA	1.04107	1.041 (0.833-1.249)	0.725964	0.999973	NS	2.90699	0.934893
ENSG00000257947	ENSG00000257947	CRC	0.966404	0.966 (0.773-1.16)	0.73769	0.999742	NS	3.52032	NA
ENSG00000257948	ENSG00000257948	CRC	0.955221	0.955 (0.764-1.146)	0.679816	0.999742	NS	3.52032	NA
ENSG00000257948	ENSG00000257948	ESCA	0.887694	0.888 (0.71-1.065)	0.454806	0.999973	NS	1.97654	NA
ENSG00000257948	ENSG00000257948	STAD	1.06288	1.063 (0.85-1.275)	0.443573	0.755885	NS	2.46681	NA
ENSG00000257951	ENSG00000257951	STAD	1.11725	1.117 (0.894-1.341)	0.145811	0.488113	NS	3.37842	0.230098
ENSG00000257951	ENSG00000257951	CRC	1.23928	1.239 (0.991-1.487)	0.0138873	0.517582	risk	3.65954	0.747002
ENSG00000257951	ENSG00000257951	ESCA	0.966374	0.966 (0.773-1.16)	0.747609	0.999973	NS	2.82892	0.342207
ENSG00000257953	ENSG00000257953	STAD	1.0167	1.017 (0.813-1.22)	0.843025	0.947487	NS	3.69462	0.480891
ENSG00000257953	ENSG00000257953	CRC	0.881482	0.881 (0.705-1.058)	0.207691	0.960732	NS	4.22319	0.0130709
ENSG00000257953	ENSG00000257953	ESCA	1.07039	1.07 (0.856-1.284)	0.560914	0.999973	NS	3.59899	0.610846
ENSG00000257955	ENSG00000257955	STAD	0.941882	0.942 (0.754-1.13)	0.459421	0.765198	NS	2.46681	NA
ENSG00000257955	ENSG00000257955	ESCA	0.942163	0.942 (0.754-1.131)	0.669485	0.999973	NS	1.97654	NA
ENSG00000257955	ENSG00000257955	CRC	0.950282	0.95 (0.76-1.14)	0.571432	0.999742	NS	3.52032	NA
ENSG00000257958	ENSG00000257958	STAD	1.12782	1.128 (0.902-1.353)	0.0961029	0.41384	NS	2.46681	NA
ENSG00000257958	ENSG00000257958	CRC	0.967921	0.968 (0.774-1.162)	0.767141	0.999742	NS	3.52032	NA
ENSG00000257958	ENSG00000257958	ESCA	0.933781	0.934 (0.747-1.121)	0.620774	0.999973	NS	1.97654	NA
ENSG00000257959	ENSG00000257959	CRC	1.06354	1.064 (0.851-1.276)	0.13701	0.91437	NS	3.52032	NA
ENSG00000257959	ENSG00000257959	STAD	1.14127	1.141 (0.913-1.37)	0.0287457	0.257156	risk	2.46681	NA
ENSG00000257959	ENSG00000257959	ESCA	1.06065	1.061 (0.849-1.273)	0.562235	0.999973	NS	1.97654	NA
ENSG00000257964	ENSG00000257964	ESCA	1.19598	1.196 (0.957-1.435)	0.13928	0.999973	NS	4.55724	0.0288921
ENSG00000257964	ENSG00000257964	CRC	1.00231	1.002 (0.802-1.203)	0.979819	0.999742	NS	4.05087	0.726119
ENSG00000257964	ENSG00000257964	STAD	0.993651	0.994 (0.795-1.192)	0.938081	0.982639	NS	4.21098	0.582187
ENSG00000257985	ENSG00000257985	ESCA	0.978078	0.978 (0.782-1.174)	0.856382	0.999973	NS	2.63942	0.242221
ENSG00000257985	ENSG00000257985	CRC	0.985436	0.985 (0.788-1.183)	0.878433	0.999742	NS	3.52032	NA
ENSG00000257985	ENSG00000257985	STAD	1.13573	1.136 (0.909-1.363)	0.0759255	0.37836	NS	3.00489	0.0615233
LINC02306	ENSG00000257986	ESCA	0.900429	0.9 (0.72-1.081)	0.43566	0.999973	NS	1.97654	NA
LINC02306	ENSG00000257986	CRC	0.969202	0.969 (0.775-1.163)	0.739116	0.999742	NS	3.52032	NA
LINC02306	ENSG00000257986	STAD	1.14161	1.142 (0.913-1.37)	0.0679411	0.361665	NS	2.46681	NA
ENSG00000257989	ENSG00000257989	CRC	1.11236	1.112 (0.89-1.335)	0.126563	0.901207	NS	3.52032	NA
ENSG00000257989	ENSG00000257989	STAD	1.03562	1.036 (0.828-1.243)	0.667862	0.876405	NS	2.98726	0.490569
ENSG00000257989	ENSG00000257989	ESCA	1.15319	1.153 (0.923-1.384)	0.133052	0.999973	NS	2.66661	0.0501453
ENSG00000257995	ENSG00000257995	ESCA	0.831607	0.832 (0.665-0.998)	0.383702	0.999973	NS	1.97654	NA
ENSG00000257995	ENSG00000257995	CRC	0.585481	0.585 (0.468-0.703)	0.995924	0.999742	NS	3.52032	NA
ENSG00000257995	ENSG00000257995	STAD	1.0779	1.078 (0.862-1.293)	0.344431	0.685743	NS	2.46681	NA
ENSG00000257997	ENSG00000257997	STAD	1.16146	1.161 (0.929-1.394)	0.00530002	0.138838	risk	2.46681	NA
ENSG00000257997	ENSG00000257997	ESCA	0.0591156	0.059 (0.047-0.071)	0.994842	0.999973	NS	1.97654	NA
R3HDM2-DT	ENSG00000258001	STAD	0.973002	0.973 (0.778-1.168)	0.740063	0.906795	NS	3.20671	0.604734
R3HDM2-DT	ENSG00000258001	ESCA	0.922941	0.923 (0.738-1.108)	0.48989	0.999973	NS	3.08588	0.143896
R3HDM2-DT	ENSG00000258001	CRC	1.01319	1.013 (0.811-1.216)	0.885333	0.999742	NS	3.52032	NA
ENSG00000258007	ENSG00000258007	ESCA	0.712902	0.713 (0.57-0.855)	0.0601225	0.999973	NS	1.97654	NA
ENSG00000258007	ENSG00000258007	STAD	1.21243	1.212 (0.97-1.455)	0.0015694	0.0953458	risk	2.46681	NA
ENSG00000258007	ENSG00000258007	CRC	1.00806	1.008 (0.806-1.21)	0.932207	0.999742	NS	3.52032	NA
ENSG00000258010	ENSG00000258010	CRC	0.899765	0.9 (0.72-1.08)	0.363567	0.999742	NS	3.52032	NA
ENSG00000258010	ENSG00000258010	ESCA	1.15207	1.152 (0.922-1.382)	0.204206	0.999973	NS	2.87446	0.108816
ENSG00000258010	ENSG00000258010	STAD	1.07446	1.074 (0.86-1.289)	0.305835	0.654244	NS	3.19673	0.212863
TUBA1B-AS1	ENSG00000258017	STAD	0.863651	0.864 (0.691-1.036)	0.0939625	0.410089	NS	5.55743	0.228359
TUBA1B-AS1	ENSG00000258017	ESCA	1.23965	1.24 (0.992-1.488)	0.0642239	0.999973	NS	5.62447	0.542304
TUBA1B-AS1	ENSG00000258017	CRC	1.10215	1.102 (0.882-1.323)	0.244557	0.970852	NS	4.85582	0.166278
LINC02457	ENSG00000258018	STAD	1.04092	1.041 (0.833-1.249)	0.615775	0.850476	NS	3.2084	0.718444
LINC02457	ENSG00000258018	CRC	0.981272	0.981 (0.785-1.178)	0.839334	0.999742	NS	3.52032	NA
LINC02457	ENSG00000258018	ESCA	0.873597	0.874 (0.699-1.048)	0.269893	0.999973	NS	4.11914	0.429207
ENSG00000258026	ENSG00000258026	CRC	0.000298616	0 (0-0)	0.993418	0.999742	NS	3.52032	NA
ENSG00000258026	ENSG00000258026	STAD	1.12948	1.129 (0.904-1.355)	0.104704	0.428148	NS	2.46681	NA
ENSG00000258026	ENSG00000258026	ESCA	0.887964	0.888 (0.71-1.066)	0.417463	0.999973	NS	1.97654	NA
ENSG00000258034	ENSG00000258034	ESCA	1.19968	1.2 (0.96-1.44)	0.12669	0.999973	NS	3.41623	0.548743
ENSG00000258034	ENSG00000258034	CRC	0.992486	0.992 (0.794-1.191)	0.934639	0.999742	NS	3.83086	0.473941
ENSG00000258034	ENSG00000258034	STAD	0.915872	0.916 (0.733-1.099)	0.293142	0.643931	NS	3.41088	0.467506
ENSG00000258035	ENSG00000258035	CRC	1.03325	1.033 (0.827-1.24)	0.698876	0.999742	NS	3.52032	NA
ENSG00000258035	ENSG00000258035	STAD	1.05514	1.055 (0.844-1.266)	0.508434	0.794616	NS	4.00084	0.808728
ENSG00000258035	ENSG00000258035	ESCA	1.05117	1.051 (0.841-1.261)	0.664031	0.999973	NS	3.54872	0.260635
LINC02327	ENSG00000258038	STAD	1.1111	1.111 (0.889-1.333)	0.171767	0.520317	NS	3.26091	0.523905
LINC02327	ENSG00000258038	ESCA	1.13123	1.131 (0.905-1.357)	0.234149	0.999973	NS	2.78286	0.143744
LINC02327	ENSG00000258038	CRC	1.09056	1.091 (0.872-1.309)	0.24814	0.971382	NS	3.52032	NA
ENSG00000258039	ENSG00000258039	CRC	0.972002	0.972 (0.778-1.166)	0.773349	0.999742	NS	3.52032	NA
ENSG00000258039	ENSG00000258039	STAD	1.07109	1.071 (0.857-1.285)	0.366965	0.702494	NS	2.46681	NA
ENSG00000258039	ENSG00000258039	ESCA	1.02735	1.027 (0.822-1.233)	0.816244	0.999973	NS	1.97654	NA
ENSG00000258044	ENSG00000258044	ESCA	1.21499	1.215 (0.972-1.458)	0.0637189	0.999973	NS	4.31366	0.393065
ENSG00000258044	ENSG00000258044	CRC	0.906815	0.907 (0.725-1.088)	0.40764	0.999742	NS	3.52032	NA
ENSG00000258044	ENSG00000258044	STAD	1.08477	1.085 (0.868-1.302)	0.325896	0.671398	NS	4.24423	0.417634
PPP1R12A-AS2	ENSG00000258048	CRC	1.10332	1.103 (0.883-1.324)	0.270761	0.980985	NS	3.84209	0.535462
PPP1R12A-AS2	ENSG00000258048	ESCA	1.19071	1.191 (0.953-1.429)	0.13232	0.999973	NS	3.54872	0.568958
PPP1R12A-AS2	ENSG00000258048	STAD	0.937753	0.938 (0.75-1.125)	0.44603	0.757255	NS	3.69182	0.187545
ENSG00000258050	ENSG00000258050	CRC	0.85463	0.855 (0.684-1.026)	0.228736	0.966674	NS	3.52032	NA
ENSG00000258050	ENSG00000258050	STAD	1.11152	1.112 (0.889-1.334)	0.148723	0.491371	NS	2.46681	NA
ENSG00000258050	ENSG00000258050	ESCA	1.11468	1.115 (0.892-1.338)	0.370246	0.999973	NS	1.97654	NA
ENSG00000258053	ENSG00000258053	ESCA	1.00445	1.004 (0.804-1.205)	0.970601	0.999973	NS	6.02391	0.914146
ENSG00000258053	ENSG00000258053	STAD	0.988168	0.988 (0.791-1.186)	0.884979	0.963475	NS	4.45092	0.695411
ENSG00000258053	ENSG00000258053	CRC	1.28334	1.283 (1.027-1.54)	0.00250535	0.292868	risk	4.43309	0.35983
CD63-AS1	ENSG00000258056	STAD	1.03055	1.031 (0.824-1.237)	0.716077	0.896257	NS	7.87238	0.920331
CD63-AS1	ENSG00000258056	CRC	1.3629	1.363 (1.09-1.635)	0.000666201	0.167923	risk	7.36553	0.0841767
CD63-AS1	ENSG00000258056	ESCA	0.976742	0.977 (0.781-1.172)	0.848558	0.999973	NS	7.77646	0.191045
BCDIN3D-AS1	ENSG00000258057	CRC	1.08122	1.081 (0.865-1.297)	0.376974	0.999742	NS	4.97611	0.0675328
BCDIN3D-AS1	ENSG00000258057	ESCA	0.990953	0.991 (0.793-1.189)	0.936935	0.999973	NS	5.55595	0.941073
BCDIN3D-AS1	ENSG00000258057	STAD	1.06441	1.064 (0.852-1.277)	0.441337	0.754618	NS	5.31744	0.314913
ENSG00000258066	ENSG00000258066	CRC	1.02709	1.027 (0.822-1.233)	0.75891	0.999742	NS	3.52032	NA
ENSG00000258066	ENSG00000258066	ESCA	0.96601	0.966 (0.773-1.159)	0.752208	0.999973	NS	1.97654	NA
ENSG00000258066	ENSG00000258066	STAD	1.08578	1.086 (0.869-1.303)	0.276942	0.629408	NS	2.46681	NA
ENSG00000258068	ENSG00000258068	CRC	0.957486	0.957 (0.766-1.149)	0.689574	0.999742	NS	3.52032	NA
ENSG00000258068	ENSG00000258068	STAD	1.09599	1.096 (0.877-1.315)	0.252966	0.608246	NS	3.22335	0.625059
ENSG00000258068	ENSG00000258068	ESCA	0.947738	0.948 (0.758-1.137)	0.664651	0.999973	NS	3.01105	0.843793
ENSG00000258077	ENSG00000258077	STAD	1.05492	1.055 (0.844-1.266)	0.519452	0.800831	NS	3.46024	0.866873
ENSG00000258077	ENSG00000258077	CRC	1.14891	1.149 (0.919-1.379)	0.121697	0.897083	NS	4.18427	0.265343
ENSG00000258077	ENSG00000258077	ESCA	0.96852	0.969 (0.775-1.162)	0.781256	0.999973	NS	3.64557	0.13734
LINC03108	ENSG00000258082	CRC	1.04057	1.041 (0.832-1.249)	0.659278	0.999742	NS	4.06103	0.352194
LINC03108	ENSG00000258082	STAD	1.2105	1.211 (0.968-1.453)	0.0222126	0.232126	risk	3.66855	0.051802
LINC03108	ENSG00000258082	ESCA	1.05952	1.06 (0.848-1.271)	0.597776	0.999973	NS	3.25614	0.728705
ENSG00000258084	ENSG00000258084	STAD	1.06139	1.061 (0.849-1.274)	0.441874	0.754912	NS	2.46681	NA
ENSG00000258084	ENSG00000258084	CRC	1.0679	1.068 (0.854-1.281)	0.374337	0.999742	NS	3.52032	NA
ENSG00000258084	ENSG00000258084	ESCA	1.04132	1.041 (0.833-1.25)	0.707855	0.999973	NS	1.97654	NA
GPR84-AS1	ENSG00000258086	ESCA	1.02529	1.025 (0.82-1.23)	0.836359	0.999973	NS	4.1911	0.139737
GPR84-AS1	ENSG00000258086	CRC	1.08123	1.081 (0.865-1.297)	0.317566	0.997108	NS	3.81526	0.0705969
GPR84-AS1	ENSG00000258086	STAD	1.07498	1.075 (0.86-1.29)	0.313619	0.661387	NS	4.00107	0.0576274
SLC38A2-AS1	ENSG00000258096	ESCA	1.05187	1.052 (0.841-1.262)	0.691235	0.999973	NS	3.46478	0.624117
SLC38A2-AS1	ENSG00000258096	CRC	0.978957	0.979 (0.783-1.175)	0.818907	0.999742	NS	3.52032	NA
SLC38A2-AS1	ENSG00000258096	STAD	1.12206	1.122 (0.898-1.346)	0.15674	0.502036	NS	3.42278	0.608371
LINC02286	ENSG00000258098	STAD	1.09354	1.094 (0.875-1.312)	0.239112	0.593883	NS	2.46681	NA
LINC02286	ENSG00000258098	ESCA	0.950451	0.95 (0.76-1.141)	0.694126	0.999973	NS	1.97654	NA
LINC02286	ENSG00000258098	CRC	0.973455	0.973 (0.779-1.168)	0.798878	0.999742	NS	3.52032	NA
ATXN2-AS	ENSG00000258099	ESCA	1.04243	1.042 (0.834-1.251)	0.746739	0.999973	NS	4.06787	0.753289
ATXN2-AS	ENSG00000258099	STAD	1.10563	1.106 (0.885-1.327)	0.223638	0.576829	NS	4.24507	0.399119
ATXN2-AS	ENSG00000258099	CRC	0.889675	0.89 (0.712-1.068)	0.22359	0.966674	NS	4.59373	0.84047
LINC02823	ENSG00000258100	STAD	1.20794	1.208 (0.966-1.45)	0.0155833	0.202073	risk	3.43335	0.0364971
LINC02823	ENSG00000258100	CRC	1.15842	1.158 (0.927-1.39)	0.0812884	0.83256	NS	3.52032	NA
LINC02823	ENSG00000258100	ESCA	0.972187	0.972 (0.778-1.167)	0.817307	0.999973	NS	2.7339	0.9171
ENSG00000258101	ENSG00000258101	ESCA	1.02602	1.026 (0.821-1.231)	0.825989	0.999973	NS	4.5574	0.512345
ENSG00000258101	ENSG00000258101	CRC	0.978516	0.979 (0.783-1.174)	0.812258	0.999742	NS	4.55319	0.91299
ENSG00000258101	ENSG00000258101	STAD	0.948728	0.949 (0.759-1.138)	0.530889	0.807365	NS	4.53968	0.912878
ENSG00000258107	ENSG00000258107	STAD	1.20161	1.202 (0.961-1.442)	0.00526706	0.138838	risk	2.46681	NA
ENSG00000258107	ENSG00000258107	CRC	0.356496	0.356 (0.285-0.428)	0.993826	0.999742	NS	3.52032	NA
ENSG00000258107	ENSG00000258107	ESCA	1.01956	1.02 (0.816-1.223)	0.880855	0.999973	NS	1.97654	NA
ENSG00000258108	ENSG00000258108	ESCA	1.09147	1.091 (0.873-1.31)	0.468703	0.999973	NS	1.97654	NA
ENSG00000258108	ENSG00000258108	STAD	1.1696	1.17 (0.936-1.404)	0.0322797	0.269328	risk	2.46681	NA
ENSG00000258108	ENSG00000258108	CRC	0.966393	0.966 (0.773-1.16)	0.738515	0.999742	NS	3.52032	NA
ENSG00000258114	ENSG00000258114	CRC	0.936021	0.936 (0.749-1.123)	0.561743	0.999742	NS	3.52032	NA
ENSG00000258114	ENSG00000258114	STAD	1.10662	1.107 (0.885-1.328)	0.116606	0.447124	NS	2.46681	NA
ENSG00000258114	ENSG00000258114	ESCA	1.06392	1.064 (0.851-1.277)	0.591597	0.999973	NS	1.97654	NA
ENSG00000258115	ENSG00000258115	ESCA	1.02059	1.021 (0.816-1.225)	0.852407	0.999973	NS	1.97654	NA
ENSG00000258115	ENSG00000258115	CRC	1.00359	1.004 (0.803-1.204)	0.961103	0.999742	NS	3.52032	NA
ENSG00000258115	ENSG00000258115	STAD	1.13863	1.139 (0.911-1.366)	0.0799769	0.385481	NS	2.46681	NA
LINC03056	ENSG00000258117	STAD	1.12671	1.127 (0.901-1.352)	0.081063	0.38732	NS	2.46681	NA
LINC03056	ENSG00000258117	CRC	1.00872	1.009 (0.807-1.21)	0.931217	0.999742	NS	3.52032	NA
LINC03056	ENSG00000258117	ESCA	0.957239	0.957 (0.766-1.149)	0.768218	0.999973	NS	1.97654	NA
ENSG00000258119	ENSG00000258119	CRC	0.662564	0.663 (0.53-0.795)	0.132217	0.907998	NS	3.52032	NA
ENSG00000258119	ENSG00000258119	ESCA	1.10603	1.106 (0.885-1.327)	0.360239	0.999973	NS	1.97654	NA
ENSG00000258119	ENSG00000258119	STAD	1.0431	1.043 (0.834-1.252)	0.598943	0.841997	NS	2.46681	NA
ENSG00000258121	ENSG00000258121	CRC	0.98278	0.983 (0.786-1.179)	0.850855	0.999742	NS	3.52032	NA
ENSG00000258121	ENSG00000258121	ESCA	0.883169	0.883 (0.707-1.06)	0.337093	0.999973	NS	2.96634	0.091554
ENSG00000258121	ENSG00000258121	STAD	1.12141	1.121 (0.897-1.346)	0.142389	0.483789	NS	2.46681	NA
ENSG00000258122	ENSG00000258122	STAD	0.89848	0.898 (0.719-1.078)	0.196193	0.549221	NS	3.34796	0.305173
ENSG00000258122	ENSG00000258122	ESCA	1.07867	1.079 (0.863-1.294)	0.521668	0.999973	NS	2.76479	0.845862
ENSG00000258122	ENSG00000258122	CRC	1.08522	1.085 (0.868-1.302)	0.387306	0.999742	NS	4.89364	0.19807
LINC02444	ENSG00000258123	CRC	1.08733	1.087 (0.87-1.305)	0.183214	0.944216	NS	3.52032	NA
LINC02444	ENSG00000258123	STAD	1.07157	1.072 (0.857-1.286)	0.381477	0.713607	NS	2.46681	NA
LINC02444	ENSG00000258123	ESCA	1.00903	1.009 (0.807-1.211)	0.935128	0.999973	NS	2.68078	0.907274
ENSG00000258125	ENSG00000258125	ESCA	1.18248	1.182 (0.946-1.419)	0.137523	0.999973	NS	1.97654	NA
ENSG00000258125	ENSG00000258125	CRC	1.10881	1.109 (0.887-1.331)	0.172206	0.939204	NS	3.52032	NA
ENSG00000258125	ENSG00000258125	STAD	1.04834	1.048 (0.839-1.258)	0.539084	0.811675	NS	2.46681	NA
LINC02396	ENSG00000258135	CRC	0.70179	0.702 (0.561-0.842)	0.111645	0.885626	NS	3.52032	NA
LINC02396	ENSG00000258135	ESCA	0.948012	0.948 (0.758-1.138)	0.61313	0.999973	NS	1.97654	NA
LINC02396	ENSG00000258135	STAD	1.09449	1.094 (0.876-1.313)	0.253714	0.608598	NS	2.46681	NA
PRDM4-AS1	ENSG00000258136	CRC	0.959473	0.959 (0.768-1.151)	0.67248	0.999742	NS	4.75675	0.494934
PRDM4-AS1	ENSG00000258136	STAD	0.974638	0.975 (0.78-1.17)	0.743946	0.908298	NS	5.28595	0.567996
PRDM4-AS1	ENSG00000258136	ESCA	1.11586	1.116 (0.893-1.339)	0.34441	0.999973	NS	5.78045	0.970961
ENSG00000258140	ENSG00000258140	ESCA	1.10392	1.104 (0.883-1.325)	0.3342	0.999973	NS	1.97654	NA
ENSG00000258140	ENSG00000258140	CRC	0.86115	0.861 (0.689-1.033)	0.206991	0.960034	NS	3.52032	NA
ENSG00000258140	ENSG00000258140	STAD	1.09315	1.093 (0.875-1.312)	0.233432	0.588442	NS	2.46681	NA
LINC02406	ENSG00000258144	CRC	0.993673	0.994 (0.795-1.192)	0.942761	0.999742	NS	3.52032	NA
LINC02406	ENSG00000258144	STAD	1.19561	1.196 (0.956-1.435)	0.0111277	0.176961	risk	2.46681	NA
LINC02406	ENSG00000258144	ESCA	1.00565	1.006 (0.805-1.207)	0.961199	0.999973	NS	1.97654	NA
ENSG00000258162	ENSG00000258162	CRC	0.80896	0.809 (0.647-0.971)	0.172852	0.939679	NS	3.52032	NA
ENSG00000258162	ENSG00000258162	STAD	1.20141	1.201 (0.961-1.442)	0.0153117	0.20055	risk	3.15538	0.441311
ENSG00000258162	ENSG00000258162	ESCA	0.981299	0.981 (0.785-1.178)	0.88447	0.999973	NS	2.63701	0.985543
ENSG00000258167	ENSG00000258167	CRC	1.10731	1.107 (0.886-1.329)	0.0730554	0.816055	NS	3.52032	NA
ENSG00000258167	ENSG00000258167	STAD	1.14869	1.149 (0.919-1.378)	0.0122317	0.183538	risk	2.46681	NA
ENSG00000258167	ENSG00000258167	ESCA	0.897469	0.897 (0.718-1.077)	0.671362	0.999973	NS	1.97654	NA
ENSG00000258168	ENSG00000258168	ESCA	0.930943	0.931 (0.745-1.117)	0.519822	0.999973	NS	5.69692	0.986706
ENSG00000258168	ENSG00000258168	CRC	0.954834	0.955 (0.764-1.146)	0.632671	0.999742	NS	4.72079	0.602158
ENSG00000258168	ENSG00000258168	STAD	1.06794	1.068 (0.854-1.282)	0.38742	0.718216	NS	5.60173	0.253212
LINC00485	ENSG00000258169	STAD	1.22574	1.226 (0.981-1.471)	0.0066442	0.151399	risk	3.02444	0.205721
LINC00485	ENSG00000258169	CRC	0.934389	0.934 (0.748-1.121)	0.491671	0.999742	NS	3.52032	NA
LINC00485	ENSG00000258169	ESCA	0.963166	0.963 (0.771-1.156)	0.745936	0.999973	NS	2.76057	0.500985
LINC02412	ENSG00000258171	ESCA	0.983136	0.983 (0.787-1.18)	0.893115	0.999973	NS	3.20879	0.879453
LINC02412	ENSG00000258171	STAD	1.03856	1.039 (0.831-1.246)	0.649037	0.866793	NS	3.50268	0.798377
LINC02412	ENSG00000258171	CRC	0.868586	0.869 (0.695-1.042)	0.200322	0.956696	NS	3.52032	NA
ENSG00000258172	ENSG00000258172	CRC	0.942778	0.943 (0.754-1.131)	0.541758	0.999742	NS	3.87221	0.994773
ENSG00000258172	ENSG00000258172	STAD	1.03607	1.036 (0.829-1.243)	0.639952	0.862175	NS	3.59612	0.215562
ENSG00000258172	ENSG00000258172	ESCA	1.12441	1.124 (0.9-1.349)	0.347123	0.999973	NS	3.38734	0.296564
LINC02300	ENSG00000258175	CRC	1.1518	1.152 (0.921-1.382)	0.0709161	0.809239	NS	3.52032	NA
LINC02300	ENSG00000258175	STAD	1.00372	1.004 (0.803-1.204)	0.962566	0.989716	NS	3.00489	0.328253
LINC02300	ENSG00000258175	ESCA	0.916386	0.916 (0.733-1.1)	0.416339	0.999973	NS	2.765	0.30597
ENSG00000258177	ENSG00000258177	STAD	1.07263	1.073 (0.858-1.287)	0.386086	0.71725	NS	3.17636	0.366785
ENSG00000258177	ENSG00000258177	CRC	0.960912	0.961 (0.769-1.153)	0.683277	0.999742	NS	3.52032	NA
ENSG00000258177	ENSG00000258177	ESCA	0.950546	0.951 (0.76-1.141)	0.688216	0.999973	NS	3.17631	0.746165
ENSG00000258181	ENSG00000258181	STAD	1.10447	1.104 (0.884-1.325)	0.210106	0.563643	NS	4.52771	0.103193
ENSG00000258181	ENSG00000258181	CRC	1.11563	1.116 (0.893-1.339)	0.245271	0.971373	NS	4.08812	0.459464
ENSG00000258181	ENSG00000258181	ESCA	1.03401	1.034 (0.827-1.241)	0.761964	0.999973	NS	4.30263	0.716971
LINC02392	ENSG00000258183	CRC	0.987048	0.987 (0.79-1.184)	0.88246	0.999742	NS	3.52032	NA
LINC02392	ENSG00000258183	STAD	1.0236	1.024 (0.819-1.228)	0.766313	0.916973	NS	3.04708	0.329852
LINC02392	ENSG00000258183	ESCA	0.90509	0.905 (0.724-1.086)	0.449586	0.999973	NS	2.69858	0.194806
ENSG00000258185	ENSG00000258185	STAD	1.11979	1.12 (0.896-1.344)	0.0960336	0.413694	NS	2.46681	NA
ENSG00000258185	ENSG00000258185	ESCA	0.98243	0.982 (0.786-1.179)	0.861635	0.999973	NS	1.97654	NA
ENSG00000258199	ENSG00000258199	CRC	1.03032	1.03 (0.824-1.236)	0.750805	0.999742	NS	3.99711	0.624714
ENSG00000258199	ENSG00000258199	ESCA	1.02954	1.03 (0.824-1.235)	0.815556	0.999973	NS	3.26851	0.266259
ENSG00000258199	ENSG00000258199	STAD	0.922517	0.923 (0.738-1.107)	0.320116	0.666547	NS	3.49228	0.299522
ENSG00000258203	ENSG00000258203	STAD	1.16907	1.169 (0.935-1.403)	0.02083	0.227059	risk	2.46681	NA
ENSG00000258203	ENSG00000258203	ESCA	0.96821	0.968 (0.775-1.162)	0.79746	0.999973	NS	1.97654	NA
ENSG00000258203	ENSG00000258203	CRC	1.07993	1.08 (0.864-1.296)	0.324062	0.997108	NS	3.52032	NA
ENSG00000258210	ENSG00000258210	ESCA	1.00196	1.002 (0.802-1.202)	0.986508	0.999973	NS	4.64788	0.749306
ENSG00000258210	ENSG00000258210	CRC	0.995907	0.996 (0.797-1.195)	0.963945	0.999742	NS	4.26176	0.765375
ENSG00000258210	ENSG00000258210	STAD	0.819488	0.819 (0.656-0.983)	0.0137186	0.19209	protective	4.13184	0.00139615
ENSG00000258214	ENSG00000258214	CRC	0.295613	0.296 (0.236-0.355)	0.995119	0.999742	NS	3.52032	NA
ENSG00000258214	ENSG00000258214	ESCA	0.98115	0.981 (0.785-1.177)	0.846776	0.999973	NS	1.97654	NA
ENSG00000258214	ENSG00000258214	STAD	1.07875	1.079 (0.863-1.294)	0.302977	0.651959	NS	2.46681	NA
LINC02424	ENSG00000258220	CRC	0.975578	0.976 (0.78-1.171)	0.806344	0.999742	NS	3.52032	NA
LINC02424	ENSG00000258220	ESCA	0.899974	0.9 (0.72-1.08)	0.421095	0.999973	NS	1.97654	NA
LINC02424	ENSG00000258220	STAD	1.00298	1.003 (0.802-1.204)	0.972063	0.993043	NS	2.46681	NA
ENSG00000258225	ENSG00000258225	CRC	1.01842	1.018 (0.815-1.222)	0.822198	0.999742	NS	3.52032	NA
ENSG00000258225	ENSG00000258225	ESCA	0.981641	0.982 (0.785-1.178)	0.873277	0.999973	NS	1.97654	NA
ENSG00000258225	ENSG00000258225	STAD	1.05991	1.06 (0.848-1.272)	0.468833	0.771406	NS	2.46681	NA
ENSG00000258231	ENSG00000258231	ESCA	0.865308	0.865 (0.692-1.038)	0.323874	0.999973	NS	2.66355	0.644844
ENSG00000258231	ENSG00000258231	STAD	1.13669	1.137 (0.909-1.364)	0.0932925	0.409028	NS	3.0087	0.134193
ENSG00000258231	ENSG00000258231	CRC	1.04994	1.05 (0.84-1.26)	0.453296	0.999742	NS	3.52032	NA
ENSG00000258232	ENSG00000258232	ESCA	0.987048	0.987 (0.79-1.184)	0.913244	0.999973	NS	1.97654	NA
ENSG00000258232	ENSG00000258232	CRC	0.887207	0.887 (0.71-1.065)	0.276261	0.982763	NS	3.52032	NA
ENSG00000258232	ENSG00000258232	STAD	1.08398	1.084 (0.867-1.301)	0.240299	0.595227	NS	2.46681	NA
ENSG00000258234	ENSG00000258234	STAD	1.02287	1.023 (0.818-1.227)	0.77657	0.920813	NS	2.46681	NA
ENSG00000258234	ENSG00000258234	ESCA	0.851313	0.851 (0.681-1.022)	0.227796	0.999973	NS	1.97654	NA
ENSG00000258234	ENSG00000258234	CRC	1.05454	1.055 (0.844-1.265)	0.526441	0.999742	NS	3.52032	NA
ENSG00000258235	ENSG00000258235	CRC	0.296602	0.297 (0.237-0.356)	0.994831	0.999742	NS	3.52032	NA
ENSG00000258235	ENSG00000258235	ESCA	1.16205	1.162 (0.93-1.394)	0.251679	0.999973	NS	1.97654	NA
ENSG00000258235	ENSG00000258235	STAD	1.21045	1.21 (0.968-1.453)	0.00375381	0.125674	risk	2.46681	NA
LINC01404	ENSG00000258240	CRC	1.15751	1.158 (0.926-1.389)	0.0686217	0.808058	NS	3.52032	NA
LINC01404	ENSG00000258240	STAD	1.0958	1.096 (0.877-1.315)	0.254586	0.60944	NS	2.9445	0.455425
LINC01404	ENSG00000258240	ESCA	1.12946	1.129 (0.904-1.355)	0.269468	0.999973	NS	2.69607	0.237565
ENSG00000258249	ENSG00000258249	STAD	1.10327	1.103 (0.883-1.324)	0.214373	0.568058	NS	2.46681	NA
ENSG00000258249	ENSG00000258249	CRC	1.00414	1.004 (0.803-1.205)	0.962031	0.999742	NS	3.52032	NA
ENSG00000258249	ENSG00000258249	ESCA	1.17996	1.18 (0.944-1.416)	0.14156	0.999973	NS	1.97654	NA
ENSG00000258253	ENSG00000258253	CRC	1.0212	1.021 (0.817-1.225)	0.791086	0.999742	NS	3.52032	NA
ENSG00000258253	ENSG00000258253	STAD	1.19876	1.199 (0.959-1.439)	0.000906179	0.0806423	risk	2.46681	NA
ENSG00000258253	ENSG00000258253	ESCA	0.955642	0.956 (0.765-1.147)	0.742124	0.999973	NS	1.97654	NA
ENSG00000258254	ENSG00000258254	ESCA	0.935347	0.935 (0.748-1.122)	0.643613	0.999973	NS	1.97654	NA
ENSG00000258254	ENSG00000258254	STAD	1.10201	1.102 (0.882-1.322)	0.158953	0.505089	NS	2.46681	NA
ENSG00000258254	ENSG00000258254	CRC	1.04161	1.042 (0.833-1.25)	0.578545	0.999742	NS	3.52032	NA
ENSG00000258256	ENSG00000258256	STAD	1.0019	1.002 (0.802-1.202)	0.981317	0.996447	NS	4.14936	0.55603
ENSG00000258256	ENSG00000258256	ESCA	0.952507	0.953 (0.762-1.143)	0.676147	0.999973	NS	3.56668	0.615582
ENSG00000258256	ENSG00000258256	CRC	1.08459	1.085 (0.868-1.302)	0.363638	0.999742	NS	4.16916	0.651552
ENSG00000258260	ENSG00000258260	ESCA	0.968535	0.969 (0.775-1.162)	0.790237	0.999973	NS	2.6397	0.4981
ENSG00000258260	ENSG00000258260	STAD	1.061	1.061 (0.849-1.273)	0.469022	0.771564	NS	2.97512	0.646118
ENSG00000258260	ENSG00000258260	CRC	1.0948	1.095 (0.876-1.314)	0.20174	0.957483	NS	3.52032	NA
ENSG00000258272	ENSG00000258272	STAD	1.11288	1.113 (0.89-1.335)	0.154176	0.498287	NS	2.46681	NA
ENSG00000258272	ENSG00000258272	ESCA	0.970697	0.971 (0.777-1.165)	0.803714	0.999973	NS	1.97654	NA
ENSG00000258272	ENSG00000258272	CRC	1.04934	1.049 (0.839-1.259)	0.534879	0.999742	NS	3.52032	NA
CRADD-AS1	ENSG00000258274	CRC	1.01878	1.019 (0.815-1.223)	0.834677	0.999742	NS	3.92799	0.544259
CRADD-AS1	ENSG00000258274	STAD	1.1618	1.162 (0.929-1.394)	0.0676058	0.360908	NS	4.47237	0.188399
CRADD-AS1	ENSG00000258274	ESCA	1.2109	1.211 (0.969-1.453)	0.0968057	0.999973	NS	3.99436	0.0157772
LINC00592	ENSG00000258279	STAD	1.10534	1.105 (0.884-1.326)	0.230032	0.584783	NS	3.65341	0.798088
LINC00592	ENSG00000258279	ESCA	1.12404	1.124 (0.899-1.349)	0.327654	0.999973	NS	4.30311	0.726825
LINC00592	ENSG00000258279	CRC	0.92966	0.93 (0.744-1.116)	0.450812	0.999742	NS	3.96074	0.41512
TESC-AS1	ENSG00000258285	STAD	0.95128	0.951 (0.761-1.142)	0.567066	0.82584	NS	3.68841	0.451606
TESC-AS1	ENSG00000258285	ESCA	0.896478	0.896 (0.717-1.076)	0.309828	0.999973	NS	3.02014	0.983931
TESC-AS1	ENSG00000258285	CRC	0.964524	0.965 (0.772-1.157)	0.712441	0.999742	NS	3.52032	NA
LINC02410	ENSG00000258292	CRC	0.0127576	0.013 (0.01-0.015)	0.993026	0.999742	NS	3.52032	NA
LINC02410	ENSG00000258292	STAD	1.07964	1.08 (0.864-1.296)	0.285969	0.637473	NS	2.46681	NA
LINC02410	ENSG00000258292	ESCA	1.12786	1.128 (0.902-1.353)	0.290904	0.999973	NS	1.97654	NA
ENSG00000258294	ENSG00000258294	ESCA	0.939897	0.94 (0.752-1.128)	0.600797	0.999973	NS	1.97654	NA
ENSG00000258294	ENSG00000258294	STAD	1.26202	1.262 (1.01-1.514)	0.00106299	0.0862884	risk	2.46681	NA
ENSG00000258294	ENSG00000258294	CRC	1.20898	1.209 (0.967-1.451)	0.00320962	0.323305	risk	3.52032	NA
ENSG00000258303	ENSG00000258303	CRC	0.941539	0.942 (0.753-1.13)	0.545269	0.999742	NS	3.99376	0.437075
ENSG00000258303	ENSG00000258303	STAD	0.871475	0.871 (0.697-1.046)	0.108367	0.433856	NS	4.14182	0.894522
ENSG00000258303	ENSG00000258303	ESCA	1.0722	1.072 (0.858-1.287)	0.57901	0.999973	NS	3.97938	0.843095
ENSG00000258308	ENSG00000258308	CRC	1.03327	1.033 (0.827-1.24)	0.707418	0.999742	NS	3.52032	NA
ENSG00000258308	ENSG00000258308	STAD	1.14522	1.145 (0.916-1.374)	0.0909937	0.404958	NS	3.27572	0.414798
ENSG00000258308	ENSG00000258308	ESCA	1.14872	1.149 (0.919-1.378)	0.241242	0.999973	NS	2.86045	0.641376
ENSG00000258312	ENSG00000258312	STAD	1.1219	1.122 (0.898-1.346)	0.086388	0.39727	NS	2.46681	NA
ENSG00000258312	ENSG00000258312	CRC	1.06475	1.065 (0.852-1.278)	0.420007	0.999742	NS	3.52032	NA
ENSG00000258312	ENSG00000258312	ESCA	1.00689	1.007 (0.806-1.208)	0.962276	0.999973	NS	1.97654	NA
ENSG00000258313	ENSG00000258313	CRC	0.031997	0.032 (0.026-0.038)	0.995337	0.999742	NS	3.52032	NA
ENSG00000258313	ENSG00000258313	ESCA	1.0474	1.047 (0.838-1.257)	0.716699	0.999973	NS	1.97654	NA
ENSG00000258313	ENSG00000258313	STAD	1.07142	1.071 (0.857-1.286)	0.339459	0.681418	NS	2.46681	NA
ENSG00000258314	ENSG00000258314	ESCA	1.14217	1.142 (0.914-1.371)	0.218079	0.999973	NS	1.97654	NA
ENSG00000258314	ENSG00000258314	CRC	1.06144	1.061 (0.849-1.274)	0.460473	0.999742	NS	3.52032	NA
ENSG00000258314	ENSG00000258314	STAD	1.18169	1.182 (0.945-1.418)	0.0308032	0.263554	risk	2.46681	NA
ENSG00000258317	ENSG00000258317	CRC	0.921917	0.922 (0.738-1.106)	0.391746	0.999742	NS	4.31963	0.847881
ENSG00000258317	ENSG00000258317	ESCA	1.06428	1.064 (0.851-1.277)	0.577044	0.999973	NS	4.74884	0.536892
ENSG00000258317	ENSG00000258317	STAD	1.09164	1.092 (0.873-1.31)	0.300597	0.650014	NS	4.62922	0.465304
ENSG00000258323	ENSG00000258323	CRC	0.824807	0.825 (0.66-0.99)	0.166267	0.934199	NS	3.52032	NA
ENSG00000258323	ENSG00000258323	STAD	0.984376	0.984 (0.788-1.181)	0.839564	0.946121	NS	3.73215	0.835012
ENSG00000258323	ENSG00000258323	ESCA	1.04815	1.048 (0.839-1.258)	0.703944	0.999973	NS	3.72986	0.943269
ITFG2-AS1	ENSG00000258325	ESCA	0.867688	0.868 (0.694-1.041)	0.244615	0.999973	NS	3.10576	0.749362
ITFG2-AS1	ENSG00000258325	STAD	0.959228	0.959 (0.767-1.151)	0.608713	0.847423	NS	3.29807	0.891232
ITFG2-AS1	ENSG00000258325	CRC	0.929498	0.929 (0.744-1.115)	0.428175	0.999742	NS	3.52032	NA
LINC02461	ENSG00000258331	CRC	1.06334	1.063 (0.851-1.276)	0.463434	0.999742	NS	3.52032	NA
LINC02461	ENSG00000258331	ESCA	1.00647	1.006 (0.805-1.208)	0.959241	0.999973	NS	1.97654	NA
LINC02461	ENSG00000258331	STAD	1.18986	1.19 (0.952-1.428)	0.0160956	0.204984	risk	2.46681	NA
LINC02394	ENSG00000258332	CRC	1.0574	1.057 (0.846-1.269)	0.476391	0.999742	NS	3.52032	NA
LINC02394	ENSG00000258332	ESCA	0.838675	0.839 (0.671-1.006)	0.199723	0.999973	NS	1.97654	NA
LINC02394	ENSG00000258332	STAD	1.1062	1.106 (0.885-1.327)	0.193485	0.54622	NS	2.46681	NA
TROAP-AS1	ENSG00000258334	STAD	1.12435	1.124 (0.899-1.349)	0.144053	0.485931	NS	3.9275	0.254812
TROAP-AS1	ENSG00000258334	ESCA	0.933791	0.934 (0.747-1.121)	0.563589	0.999973	NS	4.08588	0.130905
TROAP-AS1	ENSG00000258334	CRC	0.9904	0.99 (0.792-1.188)	0.916845	0.999742	NS	4.0271	0.926371
ENSG00000258337	ENSG00000258337	CRC	0.794592	0.795 (0.636-0.954)	0.229174	0.966674	NS	3.52032	NA
ENSG00000258337	ENSG00000258337	ESCA	1.13263	1.133 (0.906-1.359)	0.292402	0.999973	NS	3.68795	0.493968
ENSG00000258337	ENSG00000258337	STAD	1.03058	1.031 (0.824-1.237)	0.703952	0.891035	NS	3.69264	0.237123
ENSG00000258338	ENSG00000258338	CRC	0.132445	0.132 (0.106-0.159)	0.995161	0.999742	NS	3.52032	NA
ENSG00000258338	ENSG00000258338	STAD	1.0242	1.024 (0.819-1.229)	0.777369	0.921052	NS	2.46681	NA
ENSG00000258338	ENSG00000258338	ESCA	0.949629	0.95 (0.76-1.14)	0.616612	0.999973	NS	1.97654	NA
SNRPF-DT	ENSG00000258343	STAD	1.06679	1.067 (0.853-1.28)	0.405035	0.730089	NS	3.11407	0.972304
SNRPF-DT	ENSG00000258343	CRC	1.11162	1.112 (0.889-1.334)	0.165558	0.933712	NS	3.52032	NA
SNRPF-DT	ENSG00000258343	ESCA	1.02195	1.022 (0.818-1.226)	0.836	0.999973	NS	2.72554	0.286464
ENSG00000258344	ENSG00000258344	ESCA	0.914831	0.915 (0.732-1.098)	0.430758	0.999973	NS	4.2468	0.71241
ENSG00000258344	ENSG00000258344	STAD	0.938948	0.939 (0.751-1.127)	0.444048	0.756163	NS	4.17947	0.505757
ENSG00000258344	ENSG00000258344	CRC	1.01492	1.015 (0.812-1.218)	0.869903	0.999742	NS	4.14663	0.345982
ENSG00000258346	ENSG00000258346	CRC	0.937149	0.937 (0.75-1.125)	0.602114	0.999742	NS	3.52032	NA
ENSG00000258346	ENSG00000258346	STAD	0.995333	0.995 (0.796-1.194)	0.95342	0.986822	NS	2.99812	0.773907
ENSG00000258346	ENSG00000258346	ESCA	1.1653	1.165 (0.932-1.398)	0.171153	0.999973	NS	1.97654	NA
ENSG00000258354	ENSG00000258354	ESCA	1.05829	1.058 (0.847-1.27)	0.629329	0.999973	NS	3.46558	0.520928
ENSG00000258354	ENSG00000258354	STAD	1.04118	1.041 (0.833-1.249)	0.621071	0.853224	NS	3.53391	0.926075
ENSG00000258354	ENSG00000258354	CRC	0.94002	0.94 (0.752-1.128)	0.508563	0.999742	NS	3.85299	0.893138
ENSG00000258355	ENSG00000258355	CRC	1.05017	1.05 (0.84-1.26)	0.59755	0.999742	NS	3.86053	0.55201
ENSG00000258355	ENSG00000258355	STAD	0.93812	0.938 (0.75-1.126)	0.455162	0.762137	NS	4.09251	0.459869
ENSG00000258355	ENSG00000258355	ESCA	1.11744	1.117 (0.894-1.341)	0.336083	0.999973	NS	4.32395	0.323082
ENSG00000258364	ENSG00000258364	STAD	1.26952	1.27 (1.016-1.523)	1.10626e-05	0.0243056	risk	2.46681	NA
ENSG00000258364	ENSG00000258364	ESCA	0.125792	0.126 (0.101-0.151)	0.996462	0.999973	NS	1.97654	NA
ENSG00000258365	ENSG00000258365	STAD	0.973783	0.974 (0.779-1.169)	0.743014	0.907929	NS	4.69321	0.181689
ENSG00000258365	ENSG00000258365	CRC	0.916455	0.916 (0.733-1.1)	0.356582	0.999742	NS	4.57351	0.802338
ENSG00000258365	ENSG00000258365	ESCA	1.02145	1.021 (0.817-1.226)	0.855327	0.999973	NS	4.79946	0.874189
PAPLN-AS1	ENSG00000258376	STAD	1.27875	1.279 (1.023-1.534)	0.00204474	0.103204	risk	5.76716	0.00857973
PAPLN-AS1	ENSG00000258376	ESCA	0.901565	0.902 (0.721-1.082)	0.373799	0.999973	NS	6.44243	0.314785
PAPLN-AS1	ENSG00000258376	CRC	1.15315	1.153 (0.923-1.384)	0.112046	0.885674	NS	4.59007	0.374029
ENSG00000258378	ENSG00000258378	STAD	0.919543	0.92 (0.736-1.103)	0.314692	0.662425	NS	3.93739	0.380787
ENSG00000258378	ENSG00000258378	ESCA	1.32577	1.326 (1.061-1.591)	0.0285171	0.999973	risk	3.7639	0.144302
ENSG00000258378	ENSG00000258378	CRC	1.06051	1.061 (0.848-1.273)	0.526875	0.999742	NS	4.04326	0.371381
ENSG00000258379	ENSG00000258379	STAD	1.06456	1.065 (0.852-1.277)	0.416557	0.738219	NS	2.46681	NA
ENSG00000258379	ENSG00000258379	ESCA	0.831438	0.831 (0.665-0.998)	0.152683	0.999973	NS	1.97654	NA
ENSG00000258379	ENSG00000258379	CRC	1.0681	1.068 (0.854-1.282)	0.357516	0.999742	NS	3.52032	NA
ENSG00000258380	ENSG00000258380	ESCA	0.969755	0.97 (0.776-1.164)	0.795864	0.999973	NS	3.79908	0.542539
ENSG00000258380	ENSG00000258380	STAD	1.08473	1.085 (0.868-1.302)	0.3089	0.657026	NS	3.71832	0.119283
ENSG00000258380	ENSG00000258380	CRC	0.87061	0.871 (0.696-1.045)	0.29241	0.986602	NS	3.52032	NA
ENSG00000258383	ENSG00000258383	STAD	0.944863	0.945 (0.756-1.134)	0.525904	0.804774	NS	2.46681	NA
ENSG00000258383	ENSG00000258383	CRC	1.00264	1.003 (0.802-1.203)	0.974917	0.999742	NS	3.52032	NA
ENSG00000258383	ENSG00000258383	ESCA	1.04088	1.041 (0.833-1.249)	0.745986	0.999973	NS	1.97654	NA
RCCD1-AS1	ENSG00000258384	ESCA	1.20213	1.202 (0.962-1.443)	0.109532	0.999973	NS	4.79687	0.065363
RCCD1-AS1	ENSG00000258384	CRC	1.30682	1.307 (1.045-1.568)	0.00138443	0.235328	risk	4.50833	0.0698504
RCCD1-AS1	ENSG00000258384	STAD	0.922621	0.923 (0.738-1.107)	0.313948	0.661683	NS	4.61436	0.291292
LINC02318	ENSG00000258390	STAD	1.13242	1.132 (0.906-1.359)	0.0894341	0.402114	NS	2.46681	NA
LINC02318	ENSG00000258390	CRC	1.06833	1.068 (0.855-1.282)	0.370457	0.999742	NS	3.52032	NA
LINC02318	ENSG00000258390	ESCA	1.02473	1.025 (0.82-1.23)	0.836371	0.999973	NS	1.97654	NA
ENSG00000258393	ENSG00000258393	ESCA	1.01467	1.015 (0.812-1.218)	0.889332	0.999973	NS	1.97654	NA
ENSG00000258393	ENSG00000258393	STAD	1.19206	1.192 (0.954-1.43)	0.000939045	0.0818431	risk	2.46681	NA
ENSG00000258393	ENSG00000258393	CRC	1.12477	1.125 (0.9-1.35)	0.0367284	0.69049	risk	3.52032	NA
ENSG00000258394	ENSG00000258394	STAD	1.06816	1.068 (0.855-1.282)	0.390213	0.720223	NS	2.46681	NA
ENSG00000258394	ENSG00000258394	ESCA	0.87731	0.877 (0.702-1.053)	0.304374	0.999973	NS	1.97654	NA
ENSG00000258394	ENSG00000258394	CRC	1.08079	1.081 (0.865-1.297)	0.364902	0.999742	NS	3.52032	NA
MIR493HG	ENSG00000258399	STAD	1.15285	1.153 (0.922-1.383)	0.0587147	0.339866	NS	2.46681	NA
MIR493HG	ENSG00000258399	CRC	0.914931	0.915 (0.732-1.098)	0.363169	0.999742	NS	3.52032	NA
MIR493HG	ENSG00000258399	ESCA	0.974237	0.974 (0.779-1.169)	0.824802	0.999973	NS	1.97654	NA
ENSG00000258400	ENSG00000258400	ESCA	1.10242	1.102 (0.882-1.323)	0.394518	0.999973	NS	3.19002	0.230303
ENSG00000258400	ENSG00000258400	CRC	1.07746	1.077 (0.862-1.293)	0.244506	0.970818	NS	3.52032	NA
ENSG00000258400	ENSG00000258400	STAD	0.989576	0.99 (0.792-1.187)	0.896051	0.968237	NS	3.46259	0.546715
ENSG00000258402	ENSG00000258402	CRC	0.561846	0.562 (0.449-0.674)	0.995592	0.999742	NS	3.52032	NA
ENSG00000258402	ENSG00000258402	STAD	1.04996	1.05 (0.84-1.26)	0.528687	0.806269	NS	2.46681	NA
ENSG00000258402	ENSG00000258402	ESCA	1.23549	1.235 (0.988-1.483)	0.0792996	0.999973	NS	1.97654	NA
LINC02320	ENSG00000258404	STAD	0.930542	0.931 (0.744-1.117)	0.369604	0.704503	NS	3.72413	0.373271
LINC02320	ENSG00000258404	CRC	0.95152	0.952 (0.761-1.142)	0.604419	0.999742	NS	4.99969	0.39072
LINC02320	ENSG00000258404	ESCA	1.0283	1.028 (0.823-1.234)	0.811439	0.999973	NS	3.27888	0.560338
ENSG00000258410	ENSG00000258410	STAD	1.03263	1.033 (0.826-1.239)	0.70881	0.893106	NS	2.46681	NA
ENSG00000258410	ENSG00000258410	ESCA	1.1028	1.103 (0.882-1.323)	0.375892	0.999973	NS	1.97654	NA
ENSG00000258410	ENSG00000258410	CRC	0.389938	0.39 (0.312-0.468)	0.994891	0.999742	NS	3.52032	NA
ENSG00000258412	ENSG00000258412	ESCA	1.08339	1.083 (0.867-1.3)	0.478921	0.999973	NS	3.84602	0.349915
ENSG00000258412	ENSG00000258412	CRC	1.11684	1.117 (0.893-1.34)	0.10265	0.871677	NS	3.52032	NA
ENSG00000258412	ENSG00000258412	STAD	1.16114	1.161 (0.929-1.393)	0.0523441	0.325585	NS	3.67057	0.0257602
FBXO34-AS1	ENSG00000258413	ESCA	0.96018	0.96 (0.768-1.152)	0.738009	0.999973	NS	4.23946	0.824308
FBXO34-AS1	ENSG00000258413	STAD	0.937997	0.938 (0.75-1.126)	0.451174	0.759901	NS	4.17273	0.314741
FBXO34-AS1	ENSG00000258413	CRC	0.977829	0.978 (0.782-1.173)	0.811049	0.999742	NS	4.16887	0.273912
ENSG00000258416	ENSG00000258416	CRC	1.14333	1.143 (0.915-1.372)	0.0888043	0.845927	NS	3.52032	NA
ENSG00000258416	ENSG00000258416	STAD	1.11853	1.119 (0.895-1.342)	0.132126	0.469647	NS	2.46681	NA
ENSG00000258416	ENSG00000258416	ESCA	1.04814	1.048 (0.839-1.258)	0.674846	0.999973	NS	1.97654	NA
ENSG00000258419	ENSG00000258419	CRC	0.081356	0.081 (0.065-0.098)	0.992854	0.999742	NS	3.52032	NA
ENSG00000258419	ENSG00000258419	STAD	1.06189	1.062 (0.85-1.274)	0.413481	0.73622	NS	2.46681	NA
ENSG00000258419	ENSG00000258419	ESCA	1.03123	1.031 (0.825-1.237)	0.797088	0.999973	NS	1.97654	NA
ENSG00000258422	ENSG00000258422	STAD	1.15903	1.159 (0.927-1.391)	0.0408487	0.29381	risk	2.46681	NA
ENSG00000258422	ENSG00000258422	ESCA	0.97089	0.971 (0.777-1.165)	0.80852	0.999973	NS	1.97654	NA
ENSG00000258422	ENSG00000258422	CRC	1.19723	1.197 (0.958-1.437)	0.0252731	0.623519	risk	3.52032	NA
ENSG00000258424	ENSG00000258424	STAD	1.03353	1.034 (0.827-1.24)	0.682244	0.88272	NS	4.75306	0.467024
ENSG00000258424	ENSG00000258424	CRC	1.02802	1.028 (0.822-1.234)	0.759085	0.999742	NS	4.77165	0.743938
ENSG00000258424	ENSG00000258424	ESCA	1.0933	1.093 (0.875-1.312)	0.442687	0.999973	NS	5.30612	0.35513
ENSG00000258425	ENSG00000258425	ESCA	0.987191	0.987 (0.79-1.185)	0.908467	0.999973	NS	1.97654	NA
ENSG00000258425	ENSG00000258425	CRC	0.860011	0.86 (0.688-1.032)	0.210646	0.962869	NS	3.52032	NA
ENSG00000258425	ENSG00000258425	STAD	0.922427	0.922 (0.738-1.107)	0.364132	0.700864	NS	2.46681	NA
ENSG00000258426	ENSG00000258426	ESCA	0.798456	0.798 (0.639-0.958)	0.230878	0.999973	NS	1.97654	NA
ENSG00000258426	ENSG00000258426	STAD	1.20035	1.2 (0.96-1.44)	0.00146887	0.0938047	risk	2.46681	NA
ENSG00000258426	ENSG00000258426	CRC	1.02962	1.03 (0.824-1.236)	0.698326	0.999742	NS	3.52032	NA
ENSG00000258428	ENSG00000258428	CRC	1.07194	1.072 (0.858-1.286)	0.414385	0.999742	NS	3.52032	NA
ENSG00000258428	ENSG00000258428	STAD	0.999038	0.999 (0.799-1.199)	0.990632	0.998603	NS	3.51036	0.701476
ENSG00000258428	ENSG00000258428	ESCA	0.836072	0.836 (0.669-1.003)	0.163272	0.999973	NS	3.70492	0.67649
ENSG00000258433	ENSG00000258433	CRC	0.969104	0.969 (0.775-1.163)	0.787134	0.999742	NS	3.52032	NA
ENSG00000258433	ENSG00000258433	ESCA	0.999255	0.999 (0.799-1.199)	0.995071	0.999973	NS	1.97654	NA
ENSG00000258433	ENSG00000258433	STAD	1.18677	1.187 (0.949-1.424)	0.0148716	0.198427	risk	2.46681	NA
ENSG00000258435	ENSG00000258435	STAD	1.0241	1.024 (0.819-1.229)	0.758945	0.913856	NS	2.46681	NA
ENSG00000258435	ENSG00000258435	ESCA	0.934671	0.935 (0.748-1.122)	0.595027	0.999973	NS	1.97654	NA
ENSG00000258435	ENSG00000258435	CRC	1.01875	1.019 (0.815-1.222)	0.842148	0.999742	NS	3.52032	NA
ENSG00000258437	ENSG00000258437	CRC	0.82157	0.822 (0.657-0.986)	0.227457	0.966674	NS	3.52032	NA
ENSG00000258437	ENSG00000258437	STAD	1.16231	1.162 (0.93-1.395)	0.0177061	0.213117	risk	2.46681	NA
ENSG00000258437	ENSG00000258437	ESCA	0.89828	0.898 (0.719-1.078)	0.380743	0.999973	NS	2.67932	0.779509
LINC00641	ENSG00000258441	CRC	0.954396	0.954 (0.764-1.145)	0.610571	0.999742	NS	7.2155	0.980848
LINC00641	ENSG00000258441	STAD	1.03585	1.036 (0.829-1.243)	0.649184	0.866901	NS	8.86955	0.478754
LINC00641	ENSG00000258441	ESCA	1.11303	1.113 (0.89-1.336)	0.370623	0.999973	NS	9.46182	0.619647
ENSG00000258443	ENSG00000258443	ESCA	0.945748	0.946 (0.757-1.135)	0.643878	0.999973	NS	3.94661	0.785713
ENSG00000258443	ENSG00000258443	STAD	1.04169	1.042 (0.833-1.25)	0.613931	0.84985	NS	3.77195	0.505899
ENSG00000258443	ENSG00000258443	CRC	1.16687	1.167 (0.933-1.4)	0.0768832	0.824466	NS	3.99297	0.189241
ENSG00000258444	ENSG00000258444	ESCA	0.355	0.355 (0.284-0.426)	0.996426	0.999973	NS	1.97654	NA
ENSG00000258444	ENSG00000258444	CRC	0.968879	0.969 (0.775-1.163)	0.785847	0.999742	NS	3.52032	NA
ENSG00000258449	ENSG00000258449	ESCA	1.19165	1.192 (0.953-1.43)	0.143141	0.999973	NS	2.67234	0.695075
ENSG00000258449	ENSG00000258449	CRC	1.08398	1.084 (0.867-1.301)	0.301091	0.990573	NS	3.52032	NA
ENSG00000258449	ENSG00000258449	STAD	1.05081	1.051 (0.841-1.261)	0.537187	0.810633	NS	3.07425	0.239338
ENSG00000258450	ENSG00000258450	CRC	1.06167	1.062 (0.849-1.274)	0.525839	0.999742	NS	4.19043	0.134019
ENSG00000258450	ENSG00000258450	ESCA	0.930814	0.931 (0.745-1.117)	0.55199	0.999973	NS	4.31993	0.481348
ENSG00000258450	ENSG00000258450	STAD	0.838646	0.839 (0.671-1.006)	0.0271314	0.251088	protective	3.89823	0.0821865
EGILA	ENSG00000258451	CRC	0.90279	0.903 (0.722-1.083)	0.280179	0.984524	NS	4.03539	0.33881
EGILA	ENSG00000258451	ESCA	1.24498	1.245 (0.996-1.494)	0.0383831	0.999973	risk	3.54489	0.27625
EGILA	ENSG00000258451	STAD	1.1897	1.19 (0.952-1.428)	0.0315094	0.266911	risk	3.45082	0.0435008
ENSG00000258454	ENSG00000258454	ESCA	1.12916	1.129 (0.903-1.355)	0.2824	0.999973	NS	4.20482	0.360565
ENSG00000258454	ENSG00000258454	CRC	1.16042	1.16 (0.928-1.393)	0.0903148	0.847366	NS	3.96174	0.127917
ENSG00000258454	ENSG00000258454	STAD	1.00636	1.006 (0.805-1.208)	0.93769	0.982579	NS	3.93466	0.501791
ENSG00000258455	ENSG00000258455	CRC	0.924772	0.925 (0.74-1.11)	0.495618	0.999742	NS	3.52032	NA
ENSG00000258455	ENSG00000258455	ESCA	1.14154	1.142 (0.913-1.37)	0.28576	0.999973	NS	3.5419	0.927111
ENSG00000258455	ENSG00000258455	STAD	0.972888	0.973 (0.778-1.167)	0.734026	0.904445	NS	3.50863	0.941401
AJUBA-DT	ENSG00000258457	CRC	1.09621	1.096 (0.877-1.315)	0.315002	0.996383	NS	4.75587	0.628854
AJUBA-DT	ENSG00000258457	STAD	1.00711	1.007 (0.806-1.209)	0.932018	0.980563	NS	5.27835	0.696671
AJUBA-DT	ENSG00000258457	ESCA	1.06336	1.063 (0.851-1.276)	0.602313	0.999973	NS	5.58384	0.461795
OXA1L-DT	ENSG00000258458	CRC	1.17913	1.179 (0.943-1.415)	0.0704419	0.809239	NS	4.43662	0.00802222
OXA1L-DT	ENSG00000258458	STAD	0.954552	0.955 (0.764-1.145)	0.545742	0.815024	NS	4.82224	0.809998
OXA1L-DT	ENSG00000258458	ESCA	1.01632	1.016 (0.813-1.22)	0.891695	0.999973	NS	4.69557	0.72627
ENSG00000258459	ENSG00000258459	CRC	0.881263	0.881 (0.705-1.058)	0.356744	0.999742	NS	3.52032	NA
ENSG00000258459	ENSG00000258459	STAD	1.14119	1.141 (0.913-1.369)	0.0572759	0.33659	NS	2.46681	NA
ENSG00000258459	ENSG00000258459	ESCA	1.23183	1.232 (0.985-1.478)	0.0664152	0.999973	NS	1.97654	NA
ENSG00000258460	ENSG00000258460	ESCA	1.22066	1.221 (0.977-1.465)	0.0407178	0.999973	risk	1.97654	NA
ENSG00000258460	ENSG00000258460	STAD	1.08842	1.088 (0.871-1.306)	0.282111	0.63415	NS	2.46681	NA
ENSG00000258460	ENSG00000258460	CRC	1.08647	1.086 (0.869-1.304)	0.293296	0.986602	NS	3.52032	NA
ENSG00000258464	ENSG00000258464	STAD	1.12041	1.12 (0.896-1.344)	0.122151	0.456492	NS	2.46681	NA
ENSG00000258464	ENSG00000258464	ESCA	0.93039	0.93 (0.744-1.116)	0.591299	0.999973	NS	1.97654	NA
ENSG00000258464	ENSG00000258464	CRC	1.03393	1.034 (0.827-1.241)	0.664579	0.999742	NS	3.52032	NA
ENSG00000258471	ENSG00000258471	ESCA	1.18082	1.181 (0.945-1.417)	0.194291	0.999973	NS	3.92357	0.61282
ENSG00000258471	ENSG00000258471	STAD	0.994833	0.995 (0.796-1.194)	0.949761	0.98592	NS	3.67241	0.815049
ENSG00000258471	ENSG00000258471	CRC	1.12441	1.124 (0.9-1.349)	0.166895	0.934228	NS	4.31644	0.431423
LINC02313	ENSG00000258474	STAD	1.04838	1.048 (0.839-1.258)	0.565122	0.824912	NS	5.12161	0.878696
LINC02313	ENSG00000258474	ESCA	1.16513	1.165 (0.932-1.398)	0.20241	0.999973	NS	3.90035	0.119595
LINC02313	ENSG00000258474	CRC	0.961051	0.961 (0.769-1.153)	0.661018	0.999742	NS	5.85564	0.561151
LINC02207	ENSG00000258476	CRC	0.900783	0.901 (0.721-1.081)	0.264611	0.979137	NS	4.10311	0.159261
LINC02207	ENSG00000258476	STAD	1.20049	1.2 (0.96-1.441)	0.0155273	0.201741	risk	4.54345	0.0283968
LINC02207	ENSG00000258476	ESCA	1.075	1.075 (0.86-1.29)	0.540853	0.999973	NS	4.22153	0.603046
ENSG00000258478	ENSG00000258478	CRC	1.01483	1.015 (0.812-1.218)	0.859583	0.999742	NS	3.52032	NA
ENSG00000258478	ENSG00000258478	ESCA	0.912989	0.913 (0.73-1.096)	0.463924	0.999973	NS	1.97654	NA
ENSG00000258478	ENSG00000258478	STAD	1.08479	1.085 (0.868-1.302)	0.29538	0.645633	NS	2.46681	NA
LINC00640	ENSG00000258479	CRC	1.0762	1.076 (0.861-1.291)	0.400073	0.999742	NS	3.52032	NA
LINC00640	ENSG00000258479	STAD	1.08673	1.087 (0.869-1.304)	0.311694	0.659599	NS	3.60999	0.235741
LINC00640	ENSG00000258479	ESCA	0.970766	0.971 (0.777-1.165)	0.809778	0.999973	NS	5.23475	0.58625
ENSG00000258481	ENSG00000258481	CRC	0.804295	0.804 (0.643-0.965)	0.147286	0.924784	NS	3.52032	NA
ENSG00000258481	ENSG00000258481	ESCA	0.967074	0.967 (0.774-1.16)	0.79169	0.999973	NS	1.97654	NA
ENSG00000258481	ENSG00000258481	STAD	1.03645	1.036 (0.829-1.244)	0.65211	0.868426	NS	2.46681	NA
LINC02251	ENSG00000258483	CRC	0.877719	0.878 (0.702-1.053)	0.151991	0.925655	NS	4.83114	0.0599197
LINC02251	ENSG00000258483	STAD	1.07916	1.079 (0.863-1.295)	0.281737	0.633962	NS	3.37842	0.118406
LINC02251	ENSG00000258483	ESCA	0.943446	0.943 (0.755-1.132)	0.63474	0.999973	NS	2.92181	0.446052
LINC02277	ENSG00000258487	CRC	1.11997	1.12 (0.896-1.344)	0.112019	0.885674	NS	3.52032	NA
LINC02277	ENSG00000258487	ESCA	1.02468	1.025 (0.82-1.23)	0.852399	0.999973	NS	1.97654	NA
LINC02277	ENSG00000258487	STAD	1.20668	1.207 (0.965-1.448)	0.00721555	0.154386	risk	2.46681	NA
ENSG00000258489	ENSG00000258489	CRC	1.03693	1.037 (0.83-1.244)	0.632959	0.999742	NS	3.52032	NA
ENSG00000258489	ENSG00000258489	ESCA	1.07336	1.073 (0.859-1.288)	0.529068	0.999973	NS	1.97654	NA
ENSG00000258489	ENSG00000258489	STAD	1.20716	1.207 (0.966-1.449)	0.0108217	0.175645	risk	3.03387	0.00944082
ENSG00000258490	ENSG00000258490	CRC	0.94651	0.947 (0.757-1.136)	0.597881	0.999742	NS	3.52032	NA
ENSG00000258490	ENSG00000258490	STAD	0.9447	0.945 (0.756-1.134)	0.473975	0.774308	NS	4.55769	0.157559
ENSG00000258490	ENSG00000258490	ESCA	1.06615	1.066 (0.853-1.279)	0.551685	0.999973	NS	4.70933	0.456404
ENSG00000258496	ENSG00000258496	STAD	1.03128	1.031 (0.825-1.238)	0.698353	0.888928	NS	2.46681	NA
ENSG00000258496	ENSG00000258496	CRC	0.585472	0.585 (0.468-0.703)	0.994151	0.999742	NS	3.52032	NA
ENSG00000258496	ENSG00000258496	ESCA	0.918708	0.919 (0.735-1.102)	0.623718	0.999973	NS	1.97654	NA
ENSG00000258497	ENSG00000258497	ESCA	1.17131	1.171 (0.937-1.406)	0.142177	0.999973	NS	2.68078	0.0393875
ENSG00000258497	ENSG00000258497	CRC	1.04366	1.044 (0.835-1.252)	0.607964	0.999742	NS	3.52032	NA
ENSG00000258497	ENSG00000258497	STAD	1.06171	1.062 (0.849-1.274)	0.4479	0.758311	NS	2.46681	NA
DIO3OS	ENSG00000258498	ESCA	1.03927	1.039 (0.831-1.247)	0.723942	0.999973	NS	5.63006	0.714309
DIO3OS	ENSG00000258498	STAD	1.12712	1.127 (0.902-1.353)	0.129288	0.465503	NS	6.18058	0.24178
DIO3OS	ENSG00000258498	CRC	0.964258	0.964 (0.771-1.157)	0.686666	0.999742	NS	8.68666	0.830729
LINC02287	ENSG00000258499	STAD	1.04085	1.041 (0.833-1.249)	0.610903	0.848472	NS	3.16185	0.925777
LINC02287	ENSG00000258499	ESCA	1.12216	1.122 (0.898-1.347)	0.229075	0.999973	NS	2.69731	0.304971
LINC02287	ENSG00000258499	CRC	1.24711	1.247 (0.998-1.497)	0.00265745	0.30055	risk	3.52032	NA
LINC02290	ENSG00000258502	ESCA	0.809772	0.81 (0.648-0.972)	0.117092	0.999973	NS	2.91015	0.837839
LINC02290	ENSG00000258502	STAD	1.19628	1.196 (0.957-1.436)	0.0154668	0.20145	risk	3.05537	0.203598
LINC02290	ENSG00000258502	CRC	0.942851	0.943 (0.754-1.131)	0.554171	0.999742	NS	3.52032	NA
ENSG00000258507	ENSG00000258507	STAD	1.06262	1.063 (0.85-1.275)	0.386235	0.717287	NS	2.46681	NA
ENSG00000258507	ENSG00000258507	CRC	0.793602	0.794 (0.635-0.952)	0.248598	0.97139	NS	3.52032	NA
ENSG00000258507	ENSG00000258507	ESCA	0.99439	0.994 (0.796-1.193)	0.962576	0.999973	NS	1.97654	NA
LINC02295	ENSG00000258511	ESCA	1.04472	1.045 (0.836-1.254)	0.712586	0.999973	NS	1.97654	NA
LINC02295	ENSG00000258511	CRC	1.24025	1.24 (0.992-1.488)	0.00360801	0.3247	risk	3.52032	NA
LINC02295	ENSG00000258511	STAD	1.27176	1.272 (1.017-1.526)	6.2747e-05	0.039708	risk	2.46681	NA
LINC00239	ENSG00000258512	ESCA	1.2013	1.201 (0.961-1.442)	0.113733	0.999973	NS	5.16913	0.380008
LINC00239	ENSG00000258512	CRC	1.09501	1.095 (0.876-1.314)	0.307644	0.994327	NS	5.96814	0.759616
LINC00239	ENSG00000258512	STAD	0.977345	0.977 (0.782-1.173)	0.764723	0.916228	NS	5.79411	0.607963
ENSG00000258515	ENSG00000258515	ESCA	0.972219	0.972 (0.778-1.167)	0.805923	0.999973	NS	4.70985	0.771813
ENSG00000258515	ENSG00000258515	CRC	0.992363	0.992 (0.794-1.191)	0.931224	0.999742	NS	4.69608	0.335213
ENSG00000258515	ENSG00000258515	STAD	0.900953	0.901 (0.721-1.081)	0.207711	0.561051	NS	4.50267	0.787398
ENSG00000258516	ENSG00000258516	ESCA	0.911217	0.911 (0.729-1.093)	0.533155	0.999973	NS	1.97654	NA
ENSG00000258516	ENSG00000258516	STAD	1.15848	1.158 (0.927-1.39)	0.0288553	0.257424	risk	2.46681	NA
ENSG00000258516	ENSG00000258516	CRC	0.946139	0.946 (0.757-1.135)	0.63146	0.999742	NS	3.52032	NA
ENSG00000258517	ENSG00000258517	STAD	1.04596	1.046 (0.837-1.255)	0.574704	0.830217	NS	3.05007	0.705355
ENSG00000258517	ENSG00000258517	CRC	1.02025	1.02 (0.816-1.224)	0.814501	0.999742	NS	3.52032	NA
ENSG00000258517	ENSG00000258517	ESCA	0.881637	0.882 (0.705-1.058)	0.30505	0.999973	NS	2.77228	0.585896
ENSG00000258520	ENSG00000258520	ESCA	0.772463	0.772 (0.618-0.927)	0.0279056	0.999973	protective	3.70241	0.0163501
ENSG00000258520	ENSG00000258520	STAD	0.993397	0.993 (0.795-1.192)	0.9329	0.980953	NS	3.67002	0.950372
ENSG00000258520	ENSG00000258520	CRC	1.12319	1.123 (0.899-1.348)	0.205371	0.959329	NS	3.97041	0.248252
ENSG00000258521	ENSG00000258521	ESCA	1.10634	1.106 (0.885-1.328)	0.348609	0.999973	NS	5.38251	0.648162
ENSG00000258521	ENSG00000258521	CRC	1.1433	1.143 (0.915-1.372)	0.129352	0.903449	NS	4.35747	0.974429
ENSG00000258521	ENSG00000258521	STAD	0.918979	0.919 (0.735-1.103)	0.297878	0.647831	NS	4.78293	0.680565
ENSG00000258525	ENSG00000258525	CRC	1.20802	1.208 (0.966-1.45)	0.0206308	0.587392	risk	3.81812	0.0598739
ENSG00000258525	ENSG00000258525	STAD	1.07017	1.07 (0.856-1.284)	0.384771	0.716087	NS	3.66014	0.914443
ENSG00000258525	ENSG00000258525	ESCA	1.09622	1.096 (0.877-1.315)	0.378639	0.999973	NS	3.90942	0.299955
ENSG00000258526	ENSG00000258526	CRC	1.06652	1.067 (0.853-1.28)	0.439837	0.999742	NS	4.56636	0.142064
ENSG00000258526	ENSG00000258526	ESCA	1.00108	1.001 (0.801-1.201)	0.99283	0.999973	NS	5.6215	0.956588
ENSG00000258526	ENSG00000258526	STAD	1.05731	1.057 (0.846-1.269)	0.503522	0.791958	NS	5.32383	0.373744
LINC02305	ENSG00000258532	ESCA	0.853964	0.854 (0.683-1.025)	0.29677	0.999973	NS	1.97654	NA
LINC02305	ENSG00000258532	STAD	1.15812	1.158 (0.926-1.39)	0.031837	0.268242	risk	2.46681	NA
LINC02305	ENSG00000258532	CRC	0.988137	0.988 (0.791-1.186)	0.92585	0.999742	NS	3.52032	NA
ENSG00000258534	ENSG00000258534	STAD	0.992069	0.992 (0.794-1.19)	0.923652	0.977655	NS	3.36435	0.337045
ENSG00000258534	ENSG00000258534	CRC	1.28476	1.285 (1.028-1.542)	0.00639521	0.394269	risk	3.90444	0.0293655
ENSG00000258534	ENSG00000258534	ESCA	0.979023	0.979 (0.783-1.175)	0.858313	0.999973	NS	2.98309	0.153755
ENSG00000258535	ENSG00000258535	CRC	1.05087	1.051 (0.841-1.261)	0.529238	0.999742	NS	3.52032	NA
ENSG00000258535	ENSG00000258535	ESCA	1.03748	1.037 (0.83-1.245)	0.757019	0.999973	NS	3.2044	0.918515
ENSG00000258535	ENSG00000258535	STAD	1.13827	1.138 (0.911-1.366)	0.0881446	0.400077	NS	3.09403	0.126248
FRMD6-AS2	ENSG00000258537	ESCA	0.935165	0.935 (0.748-1.122)	0.594383	0.999973	NS	3.67037	0.0370659
FRMD6-AS2	ENSG00000258537	CRC	0.993982	0.994 (0.795-1.193)	0.944391	0.999742	NS	3.52032	NA
FRMD6-AS2	ENSG00000258537	STAD	1.25417	1.254 (1.003-1.505)	0.00250488	0.110397	risk	3.16373	0.0312889
ENSG00000258538	ENSG00000258538	CRC	1.11842	1.118 (0.895-1.342)	0.185309	0.945905	NS	3.52032	NA
ENSG00000258538	ENSG00000258538	STAD	1.14648	1.146 (0.917-1.376)	0.0739514	0.374322	NS	2.46681	NA
ENSG00000258538	ENSG00000258538	ESCA	0.980566	0.981 (0.784-1.177)	0.8674	0.999973	NS	1.97654	NA
RHOXF1-AS1	ENSG00000258545	ESCA	1.0228	1.023 (0.818-1.227)	0.823517	0.999973	NS	5.42796	0.743469
RHOXF1-AS1	ENSG00000258545	CRC	0.945003	0.945 (0.756-1.134)	0.556977	0.999742	NS	4.57925	0.492948
RHOXF1-AS1	ENSG00000258545	STAD	1.15812	1.158 (0.926-1.39)	0.0484137	0.314646	risk	5.27194	0.0963001
LINC00645	ENSG00000258548	ESCA	1.00773	1.008 (0.806-1.209)	0.946677	0.999973	NS	3.3005	0.806201
LINC00645	ENSG00000258548	STAD	1.21347	1.213 (0.971-1.456)	0.0035817	0.124111	risk	2.46681	NA
LINC00645	ENSG00000258548	CRC	1.05362	1.054 (0.843-1.264)	0.389014	0.999742	NS	3.52032	NA
CRAT37	ENSG00000258551	ESCA	0.955403	0.955 (0.764-1.146)	0.742214	0.999973	NS	3.20523	0.354393
CRAT37	ENSG00000258551	CRC	0.94964	0.95 (0.76-1.14)	0.605032	0.999742	NS	4.39662	0.873382
CRAT37	ENSG00000258551	STAD	0.995299	0.995 (0.796-1.194)	0.951364	0.986286	NS	3.56188	0.539298
PCNX4-DT	ENSG00000258553	CRC	1.1638	1.164 (0.931-1.397)	0.0611532	0.787712	NS	3.52032	NA
PCNX4-DT	ENSG00000258553	STAD	1.05655	1.057 (0.845-1.268)	0.506068	0.793381	NS	3.14202	0.354133
PCNX4-DT	ENSG00000258553	ESCA	0.901546	0.902 (0.721-1.082)	0.372388	0.999973	NS	2.95499	0.381697
LINC02322	ENSG00000258556	CRC	1.24179	1.242 (0.993-1.49)	0.00336634	0.3247	risk	3.52032	NA
LINC02322	ENSG00000258556	STAD	1.10045	1.1 (0.88-1.321)	0.225883	0.579433	NS	2.46681	NA
LINC02322	ENSG00000258556	ESCA	0.921434	0.921 (0.737-1.106)	0.498216	0.999973	NS	1.97654	NA
ENSG00000258558	ENSG00000258558	CRC	1.07941	1.079 (0.864-1.295)	0.37945	0.999742	NS	3.85293	0.207811
ENSG00000258558	ENSG00000258558	STAD	1.00121	1.001 (0.801-1.201)	0.988019	0.998603	NS	3.40952	0.788815
ENSG00000258558	ENSG00000258558	ESCA	0.83248	0.832 (0.666-0.999)	0.142459	0.999973	NS	3.39266	0.468862
ENSG00000258559	ENSG00000258559	STAD	0.921663	0.922 (0.737-1.106)	0.303798	0.652899	NS	5.60439	0.0955514
ENSG00000258559	ENSG00000258559	ESCA	0.984221	0.984 (0.787-1.181)	0.888598	0.999973	NS	6.18808	0.731496
ENSG00000258559	ENSG00000258559	CRC	1.13558	1.136 (0.908-1.363)	0.158399	0.930888	NS	4.9928	0.225164
ENSG00000258560	ENSG00000258560	STAD	1.11832	1.118 (0.895-1.342)	0.154617	0.499016	NS	3.0492	0.28729
ENSG00000258560	ENSG00000258560	ESCA	1.00375	1.004 (0.803-1.205)	0.975195	0.999973	NS	2.92186	0.596685
ENSG00000258560	ENSG00000258560	CRC	0.968467	0.968 (0.775-1.162)	0.756964	0.999742	NS	3.52032	NA
ENSG00000258561	ENSG00000258561	CRC	0.907138	0.907 (0.726-1.089)	0.307259	0.99412	NS	5.40867	0.832983
ENSG00000258561	ENSG00000258561	ESCA	0.784824	0.785 (0.628-0.942)	0.0375782	0.999973	protective	5.00765	0.0785401
ENSG00000258561	ENSG00000258561	STAD	0.961581	0.962 (0.769-1.154)	0.633441	0.859301	NS	5.00912	0.28568
VASH1-DT	ENSG00000258569	STAD	1.08399	1.084 (0.867-1.301)	0.318741	0.665916	NS	3.81268	0.792436
VASH1-DT	ENSG00000258569	ESCA	0.948242	0.948 (0.759-1.138)	0.640529	0.999973	NS	3.2822	0.768483
VASH1-DT	ENSG00000258569	CRC	1.04325	1.043 (0.835-1.252)	0.635878	0.999742	NS	3.84605	0.641705
SYNE3-AS1	ENSG00000258572	ESCA	0.99139	0.991 (0.793-1.19)	0.938862	0.999973	NS	3.48482	0.913462
SYNE3-AS1	ENSG00000258572	CRC	1.08932	1.089 (0.871-1.307)	0.35986	0.999742	NS	4.14825	0.494126
SYNE3-AS1	ENSG00000258572	STAD	1.06132	1.061 (0.849-1.274)	0.448933	0.758911	NS	4.24041	0.521004
RNASE11-AS1	ENSG00000258573	STAD	1.12043	1.12 (0.896-1.345)	0.124714	0.459577	NS	2.46681	NA
RNASE11-AS1	ENSG00000258573	CRC	0.994942	0.995 (0.796-1.194)	0.957852	0.999742	NS	3.52032	NA
RNASE11-AS1	ENSG00000258573	ESCA	0.917795	0.918 (0.734-1.101)	0.505185	0.999973	NS	1.97654	NA
ENSG00000258576	ENSG00000258576	STAD	1.1454	1.145 (0.916-1.374)	0.0340124	0.27366	risk	2.46681	NA
ENSG00000258576	ENSG00000258576	ESCA	0.986791	0.987 (0.789-1.184)	0.923345	0.999973	NS	1.97654	NA
ENSG00000258576	ENSG00000258576	CRC	1.08091	1.081 (0.865-1.297)	0.340892	0.997108	NS	3.52032	NA
ENSG00000258580	ENSG00000258580	CRC	0.966509	0.967 (0.773-1.16)	0.718831	0.999742	NS	3.52032	NA
ENSG00000258580	ENSG00000258580	STAD	1.10872	1.109 (0.887-1.33)	0.198475	0.551503	NS	3.0613	0.621014
ENSG00000258580	ENSG00000258580	ESCA	0.889151	0.889 (0.711-1.067)	0.387267	0.999973	NS	2.72639	0.80147
LINC01500	ENSG00000258583	STAD	1.23094	1.231 (0.985-1.477)	0.00395142	0.127327	risk	3.70613	0.00786632
LINC01500	ENSG00000258583	CRC	1.02512	1.025 (0.82-1.23)	0.789749	0.999742	NS	3.94358	0.753145
LINC01500	ENSG00000258583	ESCA	0.931083	0.931 (0.745-1.117)	0.567657	0.999973	NS	3.18326	0.786597
FAM181A-AS1	ENSG00000258584	ESCA	0.962908	0.963 (0.77-1.155)	0.750957	0.999973	NS	2.72777	0.998659
FAM181A-AS1	ENSG00000258584	CRC	0.90536	0.905 (0.724-1.086)	0.431447	0.999742	NS	3.52032	NA
FAM181A-AS1	ENSG00000258584	STAD	1.09527	1.095 (0.876-1.314)	0.234678	0.589708	NS	2.94759	0.473818
LINC02274	ENSG00000258586	STAD	1.02698	1.027 (0.822-1.232)	0.734761	0.904738	NS	3.06338	0.714274
LINC02274	ENSG00000258586	ESCA	1.19229	1.192 (0.954-1.431)	0.117137	0.999973	NS	2.79636	0.300694
LINC02274	ENSG00000258586	CRC	0.890525	0.891 (0.712-1.069)	0.25102	0.972177	NS	3.52032	NA
LINC03059	ENSG00000258592	CRC	1.20342	1.203 (0.963-1.444)	0.0301975	0.656458	risk	4.03752	0.0575331
LINC03059	ENSG00000258592	ESCA	1.14005	1.14 (0.912-1.368)	0.25401	0.999973	NS	4.52468	0.711349
LINC03059	ENSG00000258592	STAD	1.32252	1.323 (1.058-1.587)	0.000322471	0.0658745	risk	3.68443	0.00279338
ENSG00000258593	ENSG00000258593	ESCA	1.01	1.01 (0.808-1.212)	0.930442	0.999973	NS	5.52487	0.751787
ENSG00000258593	ENSG00000258593	CRC	1.0811	1.081 (0.865-1.297)	0.390864	0.999742	NS	4.68697	0.278811
ENSG00000258593	ENSG00000258593	STAD	0.974713	0.975 (0.78-1.17)	0.76011	0.914368	NS	5.06622	0.81802
ENSG00000258594	ENSG00000258594	STAD	1.16484	1.165 (0.932-1.398)	0.0138831	0.192942	risk	2.46681	NA
ENSG00000258594	ENSG00000258594	CRC	0.585469	0.585 (0.468-0.703)	0.993849	0.999742	NS	3.52032	NA
ENSG00000258594	ENSG00000258594	ESCA	1.08595	1.086 (0.869-1.303)	0.443408	0.999973	NS	1.97654	NA
ENSG00000258598	ENSG00000258598	ESCA	1.18181	1.182 (0.945-1.418)	0.167711	0.999973	NS	1.97654	NA
ENSG00000258598	ENSG00000258598	STAD	1.20991	1.21 (0.968-1.452)	0.000131196	0.0498781	risk	2.46681	NA
ENSG00000258598	ENSG00000258598	CRC	1.02995	1.03 (0.824-1.236)	0.747474	0.999742	NS	3.52032	NA
ENSG00000258601	ENSG00000258601	STAD	1.08882	1.089 (0.871-1.307)	0.214404	0.56809	NS	2.46681	NA
ENSG00000258601	ENSG00000258601	ESCA	0.995306	0.995 (0.796-1.194)	0.96402	0.999973	NS	1.97654	NA
ENSG00000258601	ENSG00000258601	CRC	1.03728	1.037 (0.83-1.245)	0.637198	0.999742	NS	3.52032	NA
LINC01629	ENSG00000258602	STAD	1.19374	1.194 (0.955-1.432)	0.0302621	0.261948	risk	3.06659	0.199843
LINC01629	ENSG00000258602	ESCA	0.903286	0.903 (0.723-1.084)	0.465347	0.999973	NS	3.03777	0.075753
LINC01629	ENSG00000258602	CRC	1.14374	1.144 (0.915-1.372)	0.0929909	0.851185	NS	3.52032	NA
ENSG00000258603	ENSG00000258603	ESCA	1.03311	1.033 (0.826-1.24)	0.791422	0.999973	NS	3.61501	0.627866
ENSG00000258603	ENSG00000258603	CRC	1.01263	1.013 (0.81-1.215)	0.886799	0.999742	NS	3.93968	0.842565
ENSG00000258603	ENSG00000258603	STAD	1.21774	1.218 (0.974-1.461)	0.0103204	0.172958	risk	3.68343	0.0410177
ENSG00000258604	ENSG00000258604	ESCA	1.18424	1.184 (0.947-1.421)	0.129936	0.999973	NS	2.72499	0.310353
ENSG00000258604	ENSG00000258604	STAD	1.11605	1.116 (0.893-1.339)	0.179303	0.529363	NS	3.15292	0.375849
ENSG00000258604	ENSG00000258604	CRC	1.07069	1.071 (0.857-1.285)	0.427298	0.999742	NS	4.02023	0.52804
LINC-ROR	ENSG00000258609	CRC	1.00602	1.006 (0.805-1.207)	0.949241	0.999742	NS	3.52032	NA
LINC-ROR	ENSG00000258609	STAD	1.0559	1.056 (0.845-1.267)	0.49532	0.78718	NS	3.14021	0.719734
LINC-ROR	ENSG00000258609	ESCA	1.08286	1.083 (0.866-1.299)	0.40186	0.999973	NS	2.91009	0.172135
LINC02303	ENSG00000258616	STAD	0.901952	0.902 (0.722-1.082)	0.268239	0.622203	NS	3.06894	0.439041
LINC02303	ENSG00000258616	CRC	1.13525	1.135 (0.908-1.362)	0.104325	0.874968	NS	3.52032	NA
LINC02303	ENSG00000258616	ESCA	1.0123	1.012 (0.81-1.215)	0.91786	0.999973	NS	1.97654	NA
ENSG00000258620	ENSG00000258620	ESCA	1.08183	1.082 (0.865-1.298)	0.503314	0.999973	NS	3.422	0.142545
ENSG00000258620	ENSG00000258620	STAD	1.03398	1.034 (0.827-1.241)	0.672928	0.878565	NS	3.71049	0.0747293
ENSG00000258620	ENSG00000258620	CRC	0.799783	0.8 (0.64-0.96)	0.0367792	0.690595	protective	4.08726	0.143872
ENSG00000258623	ENSG00000258623	STAD	1.1419	1.142 (0.914-1.37)	0.104387	0.427537	NS	3.52602	0.255763
ENSG00000258623	ENSG00000258623	CRC	1.08937	1.089 (0.871-1.307)	0.348051	0.997617	NS	3.99568	0.25026
ENSG00000258623	ENSG00000258623	ESCA	0.819435	0.819 (0.656-0.983)	0.0993643	0.999973	NS	3.48195	0.0359496
LINC02292	ENSG00000258630	STAD	1.07878	1.079 (0.863-1.295)	0.362325	0.699738	NS	3.77844	0.425653
LINC02292	ENSG00000258630	CRC	0.973401	0.973 (0.779-1.168)	0.771459	0.999742	NS	4.241	0.394532
LINC02292	ENSG00000258630	ESCA	0.989036	0.989 (0.791-1.187)	0.931985	0.999973	NS	2.86432	0.309239
RRAGAP1-AS1	ENSG00000258633	CRC	1.08112	1.081 (0.865-1.297)	0.362652	0.999742	NS	3.52032	NA
RRAGAP1-AS1	ENSG00000258633	STAD	1.07678	1.077 (0.861-1.292)	0.33954	0.681418	NS	3.04914	0.0840806
RRAGAP1-AS1	ENSG00000258633	ESCA	0.886436	0.886 (0.709-1.064)	0.38611	0.999973	NS	2.71571	0.633941
ENSG00000258634	ENSG00000258634	STAD	0.887037	0.887 (0.71-1.064)	0.146564	0.488967	NS	8.06866	0.443063
ENSG00000258634	ENSG00000258634	CRC	1.101	1.101 (0.881-1.321)	0.28951	0.986044	NS	7.42841	0.620916
ENSG00000258634	ENSG00000258634	ESCA	0.974232	0.974 (0.779-1.169)	0.811836	0.999973	NS	8.62844	0.606298
LRFN5-DT	ENSG00000258636	STAD	1.26731	1.267 (1.014-1.521)	0.00289862	0.116021	risk	4.14947	0.0192415
LRFN5-DT	ENSG00000258636	CRC	1.09893	1.099 (0.879-1.319)	0.293461	0.986602	NS	4.00491	0.609484
LRFN5-DT	ENSG00000258636	ESCA	0.7963	0.796 (0.637-0.956)	0.0584806	0.999973	NS	3.72035	0.224959
ENSG00000258637	ENSG00000258637	STAD	1.15695	1.157 (0.926-1.388)	0.0392603	0.289266	risk	2.46681	NA
ENSG00000258637	ENSG00000258637	CRC	1.09534	1.095 (0.876-1.314)	0.245982	0.971373	NS	3.52032	NA
ENSG00000258637	ENSG00000258637	ESCA	1.04245	1.042 (0.834-1.251)	0.738653	0.999973	NS	1.97654	NA
ENSG00000258646	ENSG00000258646	STAD	1.04052	1.041 (0.832-1.249)	0.610481	0.848343	NS	3.95204	0.427171
ENSG00000258646	ENSG00000258646	ESCA	1.19011	1.19 (0.952-1.428)	0.130069	0.999973	NS	4.33955	0.664252
ENSG00000258646	ENSG00000258646	CRC	1.13032	1.13 (0.904-1.356)	0.17849	0.942926	NS	4.23211	0.17246
LINC00930	ENSG00000258647	ESCA	1.26323	1.263 (1.011-1.516)	0.03641	0.999973	risk	3.77406	0.449362
LINC00930	ENSG00000258647	CRC	0.970486	0.97 (0.776-1.165)	0.757565	0.999742	NS	4.06423	0.450525
LINC00930	ENSG00000258647	STAD	1.05999	1.06 (0.848-1.272)	0.455113	0.76212	NS	4.12603	0.731656
ENSG00000258649	ENSG00000258649	STAD	1.0357	1.036 (0.829-1.243)	0.656036	0.870687	NS	2.46681	NA
ENSG00000258649	ENSG00000258649	ESCA	0.935515	0.936 (0.748-1.123)	0.585251	0.999973	NS	1.97654	NA
ENSG00000258649	ENSG00000258649	CRC	0.97385	0.974 (0.779-1.169)	0.765594	0.999742	NS	3.52032	NA
SEC23A-AS1	ENSG00000258651	STAD	0.985848	0.986 (0.789-1.183)	0.862674	0.955195	NS	3.49749	0.938987
SEC23A-AS1	ENSG00000258651	ESCA	0.992332	0.992 (0.794-1.191)	0.946611	0.999973	NS	3.11244	0.477622
SEC23A-AS1	ENSG00000258651	CRC	0.938641	0.939 (0.751-1.126)	0.509014	0.999742	NS	3.8423	0.657989
ENSG00000258654	ENSG00000258654	ESCA	0.99484	0.995 (0.796-1.194)	0.963514	0.999973	NS	3.0452	0.94404
ENSG00000258654	ENSG00000258654	CRC	0.9893	0.989 (0.791-1.187)	0.914425	0.999742	NS	3.52032	NA
ENSG00000258654	ENSG00000258654	STAD	1.19451	1.195 (0.956-1.433)	0.0213227	0.228831	risk	3.22773	0.136399
ARHGAP5-AS1	ENSG00000258655	CRC	1.14198	1.142 (0.914-1.37)	0.142459	0.920604	NS	6.29067	0.0363014
ARHGAP5-AS1	ENSG00000258655	ESCA	0.984123	0.984 (0.787-1.181)	0.89884	0.999973	NS	7.33299	0.719753
ARHGAP5-AS1	ENSG00000258655	STAD	1.13221	1.132 (0.906-1.359)	0.1089	0.434706	NS	6.74853	0.384851
ENSG00000258657	ENSG00000258657	CRC	0.978046	0.978 (0.782-1.174)	0.808223	0.999742	NS	3.6512	0.673463
ENSG00000258657	ENSG00000258657	ESCA	0.96298	0.963 (0.77-1.156)	0.758208	0.999973	NS	4.16578	0.642872
ENSG00000258657	ENSG00000258657	STAD	1.15401	1.154 (0.923-1.385)	0.0567522	0.335341	NS	3.01878	0.0362496
TOMM20L-DT	ENSG00000258658	STAD	1.01759	1.018 (0.814-1.221)	0.832805	0.943304	NS	3.65071	0.546176
TOMM20L-DT	ENSG00000258658	ESCA	0.904236	0.904 (0.723-1.085)	0.418221	0.999973	NS	3.70548	0.397495
TOMM20L-DT	ENSG00000258658	CRC	1.03998	1.04 (0.832-1.248)	0.67194	0.999742	NS	3.97576	0.879788
ENSG00000258661	ENSG00000258661	STAD	1.00058	1.001 (0.8-1.201)	0.994065	0.998603	NS	2.96718	0.472093
ENSG00000258661	ENSG00000258661	CRC	1.0863	1.086 (0.869-1.304)	0.351244	0.99858	NS	3.52032	NA
ENSG00000258661	ENSG00000258661	ESCA	1.00018	1 (0.8-1.2)	0.998739	0.999973	NS	4.71653	0.421921
ENSG00000258662	ENSG00000258662	CRC	0.942942	0.943 (0.754-1.132)	0.687487	0.999742	NS	3.52032	NA
ENSG00000258662	ENSG00000258662	ESCA	1.0768	1.077 (0.861-1.292)	0.580201	0.999973	NS	1.97654	NA
ENSG00000258662	ENSG00000258662	STAD	1.17428	1.174 (0.939-1.409)	0.0214581	0.229384	risk	2.46681	NA
HIF1A-AS3	ENSG00000258667	STAD	1.0679	1.068 (0.854-1.281)	0.398356	0.726101	NS	5.71492	0.00837906
HIF1A-AS3	ENSG00000258667	ESCA	1.19673	1.197 (0.957-1.436)	0.133095	0.999973	NS	6.51503	0.578538
HIF1A-AS3	ENSG00000258667	CRC	1.10526	1.105 (0.884-1.326)	0.20125	0.957055	NS	4.98145	0.0078965
ENSG00000258670	ENSG00000258670	STAD	0.988852	0.989 (0.791-1.187)	0.889501	0.965543	NS	2.46681	NA
ENSG00000258670	ENSG00000258670	ESCA	1.10445	1.104 (0.884-1.325)	0.381807	0.999973	NS	1.97654	NA
ENSG00000258670	ENSG00000258670	CRC	1.04645	1.046 (0.837-1.256)	0.501588	0.999742	NS	3.52032	NA
ENSG00000258672	ENSG00000258672	STAD	1.07171	1.072 (0.857-1.286)	0.360457	0.698375	NS	2.46681	NA
ENSG00000258672	ENSG00000258672	ESCA	1.09495	1.095 (0.876-1.314)	0.461967	0.999973	NS	1.97654	NA
ENSG00000258672	ENSG00000258672	CRC	1.04719	1.047 (0.838-1.257)	0.541739	0.999742	NS	3.52032	NA
LINC01397	ENSG00000258673	STAD	0.970817	0.971 (0.777-1.165)	0.717585	0.896977	NS	3.41828	0.913561
LINC01397	ENSG00000258673	ESCA	1.12943	1.129 (0.904-1.355)	0.276059	0.999973	NS	3.25209	0.68907
LINC01397	ENSG00000258673	CRC	1.09296	1.093 (0.874-1.312)	0.282201	0.984673	NS	3.52032	NA
LINC02308	ENSG00000258675	ESCA	0.962018	0.962 (0.77-1.154)	0.747867	0.999973	NS	2.6478	0.467946
LINC02308	ENSG00000258675	CRC	1.06443	1.064 (0.852-1.277)	0.459362	0.999742	NS	3.52032	NA
LINC02308	ENSG00000258675	STAD	1.29625	1.296 (1.037-1.555)	0.00114376	0.0884323	risk	3.01876	0.0255067
ENSG00000258676	ENSG00000258676	CRC	0.909659	0.91 (0.728-1.092)	0.369373	0.999742	NS	3.87496	0.913526
ENSG00000258676	ENSG00000258676	ESCA	1.21578	1.216 (0.973-1.459)	0.0801783	0.999973	NS	3.54981	0.138481
ENSG00000258676	ENSG00000258676	STAD	1.12178	1.122 (0.897-1.346)	0.108512	0.434203	NS	3.64237	0.297384
LINC02317	ENSG00000258678	CRC	0.848379	0.848 (0.679-1.018)	0.268469	0.980606	NS	3.52032	NA
LINC02317	ENSG00000258678	ESCA	0.989269	0.989 (0.791-1.187)	0.929647	0.999973	NS	1.97654	NA
LINC02317	ENSG00000258678	STAD	1.04479	1.045 (0.836-1.254)	0.577968	0.832324	NS	2.46681	NA
ENSG00000258682	ENSG00000258682	STAD	0.959585	0.96 (0.768-1.152)	0.600699	0.843054	NS	5.84417	0.230729
ENSG00000258682	ENSG00000258682	CRC	1.11691	1.117 (0.894-1.34)	0.218313	0.966674	NS	5.24225	0.554694
ENSG00000258682	ENSG00000258682	ESCA	1.0099	1.01 (0.808-1.212)	0.92904	0.999973	NS	6.46243	0.686599
ENSG00000258683	ENSG00000258683	STAD	1.16991	1.17 (0.936-1.404)	0.0115451	0.178436	risk	2.46681	NA
ENSG00000258683	ENSG00000258683	ESCA	0.670964	0.671 (0.537-0.805)	0.123248	0.999973	NS	1.97654	NA
ENSG00000258683	ENSG00000258683	CRC	1.01312	1.013 (0.81-1.216)	0.864097	0.999742	NS	3.52032	NA
ENSG00000258687	ENSG00000258687	STAD	0.991418	0.991 (0.793-1.19)	0.916564	0.975348	NS	2.46681	NA
ENSG00000258687	ENSG00000258687	ESCA	1.03363	1.034 (0.827-1.24)	0.774322	0.999973	NS	1.97654	NA
ENSG00000258687	ENSG00000258687	CRC	0.659606	0.66 (0.528-0.792)	0.130996	0.904925	NS	3.52032	NA
LINC01269	ENSG00000258689	ESCA	0.954607	0.955 (0.764-1.146)	0.689102	0.999973	NS	5.29005	0.401043
LINC01269	ENSG00000258689	STAD	0.972009	0.972 (0.778-1.166)	0.732992	0.90377	NS	4.7213	0.323289
LINC01269	ENSG00000258689	CRC	1.11244	1.112 (0.89-1.335)	0.221707	0.966674	NS	4.30975	0.31584
ENSG00000258690	ENSG00000258690	STAD	1.06251	1.063 (0.85-1.275)	0.455913	0.762742	NS	2.46681	NA
ENSG00000258690	ENSG00000258690	CRC	0.90811	0.908 (0.726-1.09)	0.453328	0.999742	NS	3.52032	NA
ENSG00000258690	ENSG00000258690	ESCA	0.952943	0.953 (0.762-1.144)	0.685565	0.999973	NS	1.97654	NA
ENSG00000258693	ENSG00000258693	ESCA	0.970005	0.97 (0.776-1.164)	0.796141	0.999973	NS	2.5785	0.638295
ENSG00000258693	ENSG00000258693	STAD	1.0371	1.037 (0.83-1.245)	0.640364	0.862311	NS	2.46681	NA
ENSG00000258693	ENSG00000258693	CRC	0.786057	0.786 (0.629-0.943)	0.129153	0.903449	NS	3.52032	NA
LINC02319	ENSG00000258694	STAD	1.06607	1.066 (0.853-1.279)	0.404222	0.729437	NS	2.46681	NA
LINC02319	ENSG00000258694	CRC	1.0834	1.083 (0.867-1.3)	0.359663	0.999742	NS	3.52032	NA
LINC02319	ENSG00000258694	ESCA	1.00293	1.003 (0.802-1.204)	0.979628	0.999973	NS	1.97654	NA
ENSG00000258695	ENSG00000258695	CRC	1.18318	1.183 (0.947-1.42)	0.0470773	0.742724	risk	3.52032	NA
ENSG00000258695	ENSG00000258695	ESCA	1.16669	1.167 (0.933-1.4)	0.216371	0.999973	NS	2.65515	0.360453
ENSG00000258695	ENSG00000258695	STAD	1.03797	1.038 (0.83-1.246)	0.639006	0.861978	NS	2.46681	NA
ENSG00000258696	ENSG00000258696	ESCA	1.06612	1.066 (0.853-1.279)	0.467355	0.999973	NS	1.97654	NA
ENSG00000258696	ENSG00000258696	CRC	0.970532	0.971 (0.776-1.165)	0.76634	0.999742	NS	3.52032	NA
ENSG00000258696	ENSG00000258696	STAD	1.11281	1.113 (0.89-1.335)	0.142693	0.48418	NS	2.46681	NA
ENSG00000258698	ENSG00000258698	CRC	1.04654	1.047 (0.837-1.256)	0.496938	0.999742	NS	3.52032	NA
ENSG00000258698	ENSG00000258698	STAD	0.979794	0.98 (0.784-1.176)	0.80621	0.932114	NS	3.21257	0.637927
ENSG00000258698	ENSG00000258698	ESCA	1.17987	1.18 (0.944-1.416)	0.185819	0.999973	NS	2.90699	0.447088
ENSG00000258699	ENSG00000258699	STAD	0.980866	0.981 (0.785-1.177)	0.812714	0.935185	NS	3.4625	0.93362
ENSG00000258699	ENSG00000258699	CRC	0.895295	0.895 (0.716-1.074)	0.337284	0.997108	NS	3.52032	NA
ENSG00000258699	ENSG00000258699	ESCA	0.991004	0.991 (0.793-1.189)	0.941025	0.999973	NS	3.05134	0.789009
LINC00871	ENSG00000258700	STAD	1.08979	1.09 (0.872-1.308)	0.294035	0.644633	NS	3.01355	0.639447
LINC00871	ENSG00000258700	CRC	1.03326	1.033 (0.827-1.24)	0.716556	0.999742	NS	4.01406	0.704228
LINC00871	ENSG00000258700	ESCA	1.00263	1.003 (0.802-1.203)	0.983319	0.999973	NS	2.91971	0.273471
VESTAR	ENSG00000258701	CRC	1.33281	1.333 (1.066-1.599)	0.001154	0.213299	risk	5.62572	0.00478637
VESTAR	ENSG00000258701	ESCA	0.877545	0.878 (0.702-1.053)	0.269155	0.999973	NS	6.60464	0.744785
VESTAR	ENSG00000258701	STAD	1.16064	1.161 (0.929-1.393)	0.058559	0.339403	NS	6.11593	0.021573
ENSG00000258702	ENSG00000258702	ESCA	1.16945	1.169 (0.936-1.403)	0.182432	0.999973	NS	3.4658	0.655241
ENSG00000258702	ENSG00000258702	CRC	0.943059	0.943 (0.754-1.132)	0.541347	0.999742	NS	3.52032	NA
ENSG00000258702	ENSG00000258702	STAD	1.19446	1.194 (0.956-1.433)	0.0214633	0.229384	risk	3.67082	0.0888301
ENSG00000258703	ENSG00000258703	CRC	0.928851	0.929 (0.743-1.115)	0.613297	0.999742	NS	3.52032	NA
ENSG00000258703	ENSG00000258703	STAD	1.05736	1.057 (0.846-1.269)	0.477063	0.775894	NS	2.46681	NA
ENSG00000258703	ENSG00000258703	ESCA	0.899664	0.9 (0.72-1.08)	0.474291	0.999973	NS	1.97654	NA
SLC25A21-AS1	ENSG00000258708	STAD	1.21459	1.215 (0.972-1.458)	0.0168612	0.208048	risk	5.49805	0.046844
SLC25A21-AS1	ENSG00000258708	CRC	1.17975	1.18 (0.944-1.416)	0.0602901	0.784733	NS	5.06916	0.0230393
SLC25A21-AS1	ENSG00000258708	ESCA	0.8801	0.88 (0.704-1.056)	0.259634	0.999973	NS	5.99483	0.477972
LINC01193	ENSG00000258710	STAD	1.13853	1.139 (0.911-1.366)	0.0653145	0.355783	NS	2.46681	NA
LINC01193	ENSG00000258710	ESCA	0.878642	0.879 (0.703-1.054)	0.262651	0.999973	NS	1.97654	NA
LINC01193	ENSG00000258710	CRC	1.12471	1.125 (0.9-1.35)	0.076673	0.824049	NS	3.52032	NA
ENSG00000258711	ENSG00000258711	STAD	1.19179	1.192 (0.953-1.43)	0.0224832	0.232527	risk	3.9276	0.182623
ENSG00000258711	ENSG00000258711	ESCA	0.952056	0.952 (0.762-1.142)	0.68674	0.999973	NS	4.94281	0.34345
ENSG00000258711	ENSG00000258711	CRC	1.15406	1.154 (0.923-1.385)	0.0990991	0.864933	NS	4.00711	0.173117
ENSG00000258716	ENSG00000258716	CRC	0.895762	0.896 (0.717-1.075)	0.418188	0.999742	NS	3.52032	NA
ENSG00000258716	ENSG00000258716	ESCA	1.01527	1.015 (0.812-1.218)	0.899548	0.999973	NS	1.97654	NA
ENSG00000258716	ENSG00000258716	STAD	1.19419	1.194 (0.955-1.433)	0.0123286	0.184352	risk	2.46681	NA
ENSG00000258717	ENSG00000258717	ESCA	0.85556	0.856 (0.684-1.027)	0.406778	0.999973	NS	1.97654	NA
ENSG00000258717	ENSG00000258717	CRC	0.927091	0.927 (0.742-1.113)	0.479101	0.999742	NS	3.52032	NA
ENSG00000258717	ENSG00000258717	STAD	1.0978	1.098 (0.878-1.317)	0.189387	0.541665	NS	2.46681	NA
LINC02311	ENSG00000258718	ESCA	0.903657	0.904 (0.723-1.084)	0.429003	0.999973	NS	1.97654	NA
LINC02311	ENSG00000258718	STAD	1.15551	1.156 (0.924-1.387)	0.0364868	0.280525	risk	2.46681	NA
LINC02311	ENSG00000258718	CRC	0.981756	0.982 (0.785-1.178)	0.868898	0.999742	NS	3.52032	NA
ENSG00000258719	ENSG00000258719	CRC	1.04206	1.042 (0.834-1.25)	0.438175	0.999742	NS	3.52032	NA
ENSG00000258719	ENSG00000258719	STAD	1.14028	1.14 (0.912-1.368)	0.0292687	0.258577	risk	2.46681	NA
ENSG00000258719	ENSG00000258719	ESCA	0.886399	0.886 (0.709-1.064)	0.440088	0.999973	NS	1.97654	NA
ENSG00000258723	ENSG00000258723	CRC	0.978916	0.979 (0.783-1.175)	0.848705	0.999742	NS	3.52032	NA
ENSG00000258723	ENSG00000258723	STAD	1.11205	1.112 (0.89-1.334)	0.111448	0.439004	NS	2.46681	NA
ENSG00000258723	ENSG00000258723	ESCA	0.933625	0.934 (0.747-1.12)	0.552258	0.999973	NS	1.97654	NA
PRC1-AS1	ENSG00000258725	ESCA	1.14058	1.141 (0.912-1.369)	0.242341	0.999973	NS	6.07095	0.0271913
PRC1-AS1	ENSG00000258725	STAD	0.935584	0.936 (0.748-1.123)	0.421291	0.741252	NS	5.63442	0.399019
PRC1-AS1	ENSG00000258725	CRC	1.02054	1.021 (0.816-1.225)	0.819656	0.999742	NS	4.68672	0.13399
AP1G2-AS1	ENSG00000258727	ESCA	0.904864	0.905 (0.724-1.086)	0.40005	0.999973	NS	5.51662	0.922158
AP1G2-AS1	ENSG00000258727	STAD	0.964572	0.965 (0.772-1.157)	0.669203	0.876747	NS	4.99785	0.92545
AP1G2-AS1	ENSG00000258727	CRC	1.05307	1.053 (0.842-1.264)	0.570226	0.999742	NS	4.67825	0.339707
ENSG00000258729	ENSG00000258729	CRC	0.902271	0.902 (0.722-1.083)	0.327782	0.997108	NS	3.52032	NA
ENSG00000258729	ENSG00000258729	STAD	1.07531	1.075 (0.86-1.29)	0.338706	0.680781	NS	2.46681	NA
ENSG00000258729	ENSG00000258729	ESCA	0.980504	0.981 (0.784-1.177)	0.868417	0.999973	NS	1.97654	NA
ITPK1-AS1	ENSG00000258730	ESCA	1.15191	1.152 (0.922-1.382)	0.221493	0.999973	NS	4.03855	0.979877
ITPK1-AS1	ENSG00000258730	CRC	1.05758	1.058 (0.846-1.269)	0.505203	0.999742	NS	3.94415	0.0215405
ITPK1-AS1	ENSG00000258730	STAD	1.0227	1.023 (0.818-1.227)	0.785326	0.923708	NS	4.51007	0.292018
DDHD1-DT	ENSG00000258731	STAD	1.15206	1.152 (0.922-1.382)	0.0754339	0.377624	NS	3.72967	0.193864
DDHD1-DT	ENSG00000258731	CRC	0.959029	0.959 (0.767-1.151)	0.66911	0.999742	NS	3.52032	NA
DDHD1-DT	ENSG00000258731	ESCA	0.833878	0.834 (0.667-1.001)	0.121381	0.999973	NS	3.5899	0.0786851
LINC02328	ENSG00000258733	STAD	1.0522	1.052 (0.842-1.263)	0.522377	0.802469	NS	5.25016	0.462771
LINC02328	ENSG00000258733	CRC	1.04285	1.043 (0.834-1.251)	0.65669	0.999742	NS	4.51196	0.465921
LINC02328	ENSG00000258733	ESCA	0.971222	0.971 (0.777-1.165)	0.807675	0.999973	NS	5.36647	0.0868953
PPP1R13B-DT	ENSG00000258735	STAD	0.991636	0.992 (0.793-1.19)	0.918009	0.97573	NS	3.77276	0.688325
PPP1R13B-DT	ENSG00000258735	CRC	1.01317	1.013 (0.811-1.216)	0.886448	0.999742	NS	4.01791	0.698963
PPP1R13B-DT	ENSG00000258735	ESCA	0.899502	0.9 (0.72-1.079)	0.382616	0.999973	NS	3.87732	0.432618
ENSG00000258736	ENSG00000258736	CRC	1.1638	1.164 (0.931-1.397)	0.0916067	0.849963	NS	3.52032	NA
ENSG00000258736	ENSG00000258736	STAD	1.04334	1.043 (0.835-1.252)	0.602109	0.843549	NS	3.36556	0.472776
ENSG00000258736	ENSG00000258736	ESCA	0.976448	0.976 (0.781-1.172)	0.83487	0.999973	NS	2.99204	0.619907
BAZ1A-AS1	ENSG00000258738	CRC	1.04552	1.046 (0.836-1.255)	0.638498	0.999742	NS	6.14624	0.899462
BAZ1A-AS1	ENSG00000258738	STAD	1.09261	1.093 (0.874-1.311)	0.286478	0.637819	NS	7.05245	0.0510867
BAZ1A-AS1	ENSG00000258738	ESCA	0.882825	0.883 (0.706-1.059)	0.321539	0.999973	NS	7.23802	0.753887
ENSG00000258740	ENSG00000258740	STAD	1.11248	1.112 (0.89-1.335)	0.122759	0.457432	NS	2.46681	NA
ENSG00000258740	ENSG00000258740	ESCA	1.06252	1.063 (0.85-1.275)	0.613057	0.999973	NS	1.97654	NA
ENSG00000258740	ENSG00000258740	CRC	1.0133	1.013 (0.811-1.216)	0.884147	0.999742	NS	3.52032	NA
LINC02833	ENSG00000258742	CRC	0.900964	0.901 (0.721-1.081)	0.330733	0.997108	NS	3.52032	NA
LINC02833	ENSG00000258742	STAD	1.10877	1.109 (0.887-1.331)	0.175172	0.52488	NS	2.46681	NA
LINC02833	ENSG00000258742	ESCA	1.1774	1.177 (0.942-1.413)	0.0531603	0.999973	NS	1.97654	NA
LINC02301	ENSG00000258743	STAD	1.12201	1.122 (0.898-1.346)	0.125738	0.460869	NS	3.18468	0.392503
LINC02301	ENSG00000258743	CRC	1.14265	1.143 (0.914-1.371)	0.0845551	0.835399	NS	3.52032	NA
LINC02301	ENSG00000258743	ESCA	1.1221	1.122 (0.898-1.347)	0.315838	0.999973	NS	2.98946	0.366807
ENSG00000258744	ENSG00000258744	CRC	1.04481	1.045 (0.836-1.254)	0.629158	0.999742	NS	6.355	0.821154
ENSG00000258744	ENSG00000258744	STAD	1.09074	1.091 (0.873-1.309)	0.258556	0.612637	NS	7.04788	0.125101
ENSG00000258744	ENSG00000258744	ESCA	0.833829	0.834 (0.667-1.001)	0.146431	0.999973	NS	7.45128	0.314089
ENSG00000258745	ENSG00000258745	STAD	1.0725	1.073 (0.858-1.287)	0.382605	0.714638	NS	2.46681	NA
ENSG00000258745	ENSG00000258745	CRC	1.19869	1.199 (0.959-1.438)	0.0174787	0.556724	risk	3.52032	NA
ENSG00000258745	ENSG00000258745	ESCA	1.13883	1.139 (0.911-1.367)	0.248529	0.999973	NS	3.05386	0.807755
ENSG00000258747	ENSG00000258747	ESCA	0.982256	0.982 (0.786-1.179)	0.885844	0.999973	NS	1.97654	NA
ENSG00000258747	ENSG00000258747	STAD	1.0965	1.097 (0.877-1.316)	0.207196	0.560568	NS	2.46681	NA
ENSG00000258747	ENSG00000258747	CRC	0.939641	0.94 (0.752-1.128)	0.581502	0.999742	NS	3.52032	NA
KIF26A-DT	ENSG00000258748	CRC	0.949503	0.95 (0.76-1.139)	0.581945	0.999742	NS	3.52032	NA
KIF26A-DT	ENSG00000258748	STAD	0.963241	0.963 (0.771-1.156)	0.655673	0.870374	NS	3.29892	0.566331
KIF26A-DT	ENSG00000258748	ESCA	0.940598	0.941 (0.752-1.129)	0.602306	0.999973	NS	2.81917	0.872359
ENSG00000258751	ENSG00000258751	STAD	1.10297	1.103 (0.882-1.324)	0.203351	0.556349	NS	2.46681	NA
ENSG00000258751	ENSG00000258751	ESCA	0.965607	0.966 (0.772-1.159)	0.791505	0.999973	NS	1.97654	NA
ENSG00000258751	ENSG00000258751	CRC	0.992527	0.993 (0.794-1.191)	0.928501	0.999742	NS	3.52032	NA
ENSG00000258752	ENSG00000258752	STAD	0.993786	0.994 (0.795-1.193)	0.938431	0.982776	NS	4.78503	0.966106
ENSG00000258752	ENSG00000258752	ESCA	1.03911	1.039 (0.831-1.247)	0.762775	0.999973	NS	4.90932	0.690111
ENSG00000258752	ENSG00000258752	CRC	1.04989	1.05 (0.84-1.26)	0.570644	0.999742	NS	4.13363	0.643112
ENSG00000258753	ENSG00000258753	ESCA	1.04648	1.046 (0.837-1.256)	0.69142	0.999973	NS	1.97654	NA
ENSG00000258753	ENSG00000258753	STAD	1.0473	1.047 (0.838-1.257)	0.575697	0.830844	NS	2.46681	NA
ENSG00000258753	ENSG00000258753	CRC	1.03302	1.033 (0.826-1.24)	0.694764	0.999742	NS	3.52032	NA
LINC01579	ENSG00000258754	ESCA	1.16757	1.168 (0.934-1.401)	0.145425	0.999973	NS	4.49071	0.0827422
LINC01579	ENSG00000258754	CRC	1.07138	1.071 (0.857-1.286)	0.460711	0.999742	NS	4.92479	0.450833
LINC01579	ENSG00000258754	STAD	1.27875	1.279 (1.023-1.535)	0.00103309	0.0856432	risk	5.25167	0.00283524
ENSG00000258760	ENSG00000258760	ESCA	1.0007	1.001 (0.801-1.201)	0.99509	0.999973	NS	3.718	0.423405
ENSG00000258760	ENSG00000258760	CRC	1.02074	1.021 (0.817-1.225)	0.825641	0.999742	NS	4.0022	0.556928
ENSG00000258760	ENSG00000258760	STAD	1.08943	1.089 (0.872-1.307)	0.285981	0.637473	NS	4.44761	0.51697
ENSG00000258761	ENSG00000258761	STAD	0.464286	0.464 (0.371-0.557)	0.993953	0.998603	NS	2.46681	NA
ENSG00000258763	ENSG00000258763	STAD	1.20391	1.204 (0.963-1.445)	0.011239	0.177435	risk	2.46681	NA
ENSG00000258763	ENSG00000258763	CRC	1.01833	1.018 (0.815-1.222)	0.844209	0.999742	NS	3.52032	NA
ENSG00000258763	ENSG00000258763	ESCA	0.979188	0.979 (0.783-1.175)	0.86989	0.999973	NS	2.85869	0.668722
ENSG00000258765	ENSG00000258765	STAD	1.11133	1.111 (0.889-1.334)	0.131679	0.469349	NS	2.46681	NA
ENSG00000258765	ENSG00000258765	ESCA	0.941542	0.942 (0.753-1.13)	0.660248	0.999973	NS	1.97654	NA
ENSG00000258765	ENSG00000258765	CRC	0.932874	0.933 (0.746-1.119)	0.540217	0.999742	NS	3.52032	NA
DIO2-AS1	ENSG00000258766	STAD	1.03467	1.035 (0.828-1.242)	0.678471	0.880903	NS	2.46681	NA
DIO2-AS1	ENSG00000258766	CRC	1.10145	1.101 (0.881-1.322)	0.259461	0.975668	NS	3.52032	NA
DIO2-AS1	ENSG00000258766	ESCA	0.992347	0.992 (0.794-1.191)	0.94223	0.999973	NS	2.70061	0.415543
ENSG00000258768	ENSG00000258768	STAD	1.0142	1.014 (0.811-1.217)	0.855269	0.951898	NS	5.77912	0.827734
ENSG00000258768	ENSG00000258768	CRC	1.15344	1.153 (0.923-1.384)	0.100816	0.868318	NS	5.39091	0.192803
ENSG00000258768	ENSG00000258768	ESCA	1.0192	1.019 (0.815-1.223)	0.858209	0.999973	NS	6.45983	0.745185
LINC02330	ENSG00000258770	STAD	1.23099	1.231 (0.985-1.477)	0.000569082	0.0743509	risk	2.46681	NA
LINC02330	ENSG00000258770	CRC	1.16058	1.161 (0.928-1.393)	0.0150453	0.532734	risk	3.52032	NA
LINC02330	ENSG00000258770	ESCA	0.969489	0.969 (0.776-1.163)	0.790243	0.999973	NS	1.97654	NA
ENSG00000258773	ENSG00000258773	STAD	1.21118	1.211 (0.969-1.453)	0.00967304	0.169949	risk	3.07583	0.269671
ENSG00000258773	ENSG00000258773	ESCA	0.94508	0.945 (0.756-1.134)	0.639189	0.999973	NS	1.97654	NA
ENSG00000258773	ENSG00000258773	CRC	1.0911	1.091 (0.873-1.309)	0.275727	0.982763	NS	3.52032	NA
ENSG00000258776	ENSG00000258776	STAD	1.124	1.124 (0.899-1.349)	0.116192	0.4465	NS	2.46681	NA
ENSG00000258776	ENSG00000258776	ESCA	0.853704	0.854 (0.683-1.024)	0.265868	0.999973	NS	1.97654	NA
ENSG00000258776	ENSG00000258776	CRC	0.965822	0.966 (0.773-1.159)	0.733837	0.999742	NS	3.52032	NA
LOHAN2	ENSG00000258779	STAD	1.0918	1.092 (0.873-1.31)	0.258554	0.612637	NS	3.27397	0.829867
LOHAN2	ENSG00000258779	ESCA	1.10577	1.106 (0.885-1.327)	0.365407	0.999973	NS	2.74716	0.0708352
LOHAN2	ENSG00000258779	CRC	0.987763	0.988 (0.79-1.185)	0.900122	0.999742	NS	3.52032	NA
ENSG00000258782	ENSG00000258782	ESCA	NA	NA (NA-NA)	NA	NA	NS	1.97654	NA
ENSG00000258782	ENSG00000258782	CRC	1.04688	1.047 (0.838-1.256)	0.269292	0.980606	NS	3.52032	NA
ENSG00000258782	ENSG00000258782	STAD	0.488874	0.489 (0.391-0.587)	0.994139	0.998603	NS	2.46681	NA
ENSG00000258784	ENSG00000258784	STAD	1.00863	1.009 (0.807-1.21)	0.888288	0.965106	NS	2.46681	NA
ENSG00000258784	ENSG00000258784	ESCA	1.14282	1.143 (0.914-1.371)	0.233702	0.999973	NS	1.97654	NA
ENSG00000258784	ENSG00000258784	CRC	1.06059	1.061 (0.848-1.273)	0.463981	0.999742	NS	3.52032	NA
ENSG00000258789	ENSG00000258789	CRC	0.979926	0.98 (0.784-1.176)	0.825142	0.999742	NS	4.55078	0.713275
ENSG00000258789	ENSG00000258789	ESCA	0.826418	0.826 (0.661-0.992)	0.120127	0.999973	NS	4.49986	0.781443
ENSG00000258789	ENSG00000258789	STAD	1.12145	1.121 (0.897-1.346)	0.132049	0.469641	NS	4.48946	0.103169
LINC00520	ENSG00000258791	ESCA	1.03084	1.031 (0.825-1.237)	0.79044	0.999973	NS	6.18294	0.480879
LINC00520	ENSG00000258791	STAD	0.963376	0.963 (0.771-1.156)	0.629559	0.857548	NS	5.43631	0.648966
LINC00520	ENSG00000258791	CRC	1.14421	1.144 (0.915-1.373)	0.119356	0.894812	NS	4.60823	0.844747
ENSG00000258792	ENSG00000258792	CRC	0.968378	0.968 (0.775-1.162)	0.710303	0.999742	NS	4.05	0.305463
ENSG00000258792	ENSG00000258792	STAD	0.931092	0.931 (0.745-1.117)	0.401444	0.727966	NS	3.47922	0.9864
ENSG00000258792	ENSG00000258792	ESCA	1.20645	1.206 (0.965-1.448)	0.0886629	0.999973	NS	2.90278	0.0540819
ENSG00000258793	ENSG00000258793	CRC	0.921841	0.922 (0.737-1.106)	0.406286	0.999742	NS	3.94079	0.96326
ENSG00000258793	ENSG00000258793	ESCA	1.00067	1.001 (0.801-1.201)	0.995203	0.999973	NS	3.87914	0.74065
ENSG00000258793	ENSG00000258793	STAD	1.19596	1.196 (0.957-1.435)	0.0212735	0.228683	risk	3.30139	0.0601545
ENSG00000258795	ENSG00000258795	ESCA	1.00792	1.008 (0.806-1.21)	0.946898	0.999973	NS	1.97654	NA
ENSG00000258795	ENSG00000258795	STAD	1.12474	1.125 (0.9-1.35)	0.123016	0.457728	NS	2.46681	NA
ENSG00000258795	ENSG00000258795	CRC	1.00816	1.008 (0.807-1.21)	0.926826	0.999742	NS	3.52032	NA
CCDC88C-DT	ENSG00000258798	ESCA	0.932226	0.932 (0.746-1.119)	0.503697	0.999973	NS	3.56228	0.570599
CCDC88C-DT	ENSG00000258798	STAD	0.954449	0.954 (0.764-1.145)	0.574706	0.830217	NS	3.79474	0.700242
CCDC88C-DT	ENSG00000258798	CRC	1.06961	1.07 (0.856-1.284)	0.454146	0.999742	NS	4.12036	0.403327
ENSG00000258803	ENSG00000258803	CRC	1.01266	1.013 (0.81-1.215)	0.889068	0.999742	NS	3.52032	NA
ENSG00000258803	ENSG00000258803	STAD	1.18304	1.183 (0.946-1.42)	0.0137228	0.19209	risk	2.46681	NA
ENSG00000258803	ENSG00000258803	ESCA	0.947831	0.948 (0.758-1.137)	0.670425	0.999973	NS	1.97654	NA
LINC01148	ENSG00000258804	CRC	1.01527	1.015 (0.812-1.218)	0.840216	0.999742	NS	3.52032	NA
LINC01148	ENSG00000258804	ESCA	0.928158	0.928 (0.743-1.114)	0.578159	0.999973	NS	1.97654	NA
LINC01148	ENSG00000258804	STAD	1.12011	1.12 (0.896-1.344)	0.118383	0.449651	NS	2.46681	NA
ENSG00000258807	ENSG00000258807	ESCA	0.904184	0.904 (0.723-1.085)	0.435243	0.999973	NS	2.61251	0.479671
ENSG00000258807	ENSG00000258807	CRC	1.04748	1.047 (0.838-1.257)	0.594074	0.999742	NS	3.52032	NA
ENSG00000258807	ENSG00000258807	STAD	1.11979	1.12 (0.896-1.344)	0.131135	0.468588	NS	2.99586	0.119742
LINC03058	ENSG00000258810	STAD	1.0697	1.07 (0.856-1.284)	0.389676	0.71995	NS	4.17372	0.125511
LINC03058	ENSG00000258810	CRC	1.05626	1.056 (0.845-1.268)	0.552165	0.999742	NS	4.23005	0.768102
LINC03058	ENSG00000258810	ESCA	1.0591	1.059 (0.847-1.271)	0.575422	0.999973	NS	3.82291	0.982797
ENSG00000258811	ENSG00000258811	STAD	1.13421	1.134 (0.907-1.361)	0.124811	0.459673	NS	3.89401	0.124037
ENSG00000258811	ENSG00000258811	ESCA	0.834241	0.834 (0.667-1.001)	0.132997	0.999973	NS	4.39441	0.0118697
ENSG00000258811	ENSG00000258811	CRC	1.40233	1.402 (1.122-1.683)	2.68884e-05	0.0289756	risk	4.06099	0.000677879
RBM25-AS1	ENSG00000258813	CRC	1.05702	1.057 (0.846-1.268)	0.544762	0.999742	NS	4.30261	0.33381
RBM25-AS1	ENSG00000258813	ESCA	0.987487	0.987 (0.79-1.185)	0.918445	0.999973	NS	4.00593	0.970675
RBM25-AS1	ENSG00000258813	STAD	0.93378	0.934 (0.747-1.121)	0.397449	0.725648	NS	4.00767	0.512315
LINC02329	ENSG00000258814	STAD	1.17251	1.173 (0.938-1.407)	0.0131513	0.188812	risk	2.46681	NA
LINC02329	ENSG00000258814	ESCA	0.820703	0.821 (0.657-0.985)	0.222753	0.999973	NS	1.97654	NA
LINC02329	ENSG00000258814	CRC	0.072576	0.073 (0.058-0.087)	0.994601	0.999742	NS	3.52032	NA
LINC02820	ENSG00000258815	STAD	1.06257	1.063 (0.85-1.275)	0.457487	0.763744	NS	3.26675	0.402137
LINC02820	ENSG00000258815	ESCA	1.08988	1.09 (0.872-1.308)	0.43411	0.999973	NS	5.06038	0.491349
LINC02820	ENSG00000258815	CRC	1.12409	1.124 (0.899-1.349)	0.157143	0.929815	NS	3.52032	NA
LINC02289	ENSG00000258819	ESCA	0.959143	0.959 (0.767-1.151)	0.709389	0.999973	NS	4.47722	0.828442
LINC02289	ENSG00000258819	CRC	0.994825	0.995 (0.796-1.194)	0.954955	0.999742	NS	4.19002	0.876802
LINC02289	ENSG00000258819	STAD	1.21735	1.217 (0.974-1.461)	0.00892404	0.165868	risk	4.74954	0.0190321
ENSG00000258820	ENSG00000258820	ESCA	1.06641	1.066 (0.853-1.28)	0.595187	0.999973	NS	3.15706	0.165306
ENSG00000258820	ENSG00000258820	CRC	1.12432	1.124 (0.899-1.349)	0.184783	0.945503	NS	3.84025	0.152542
ENSG00000258820	ENSG00000258820	STAD	1.01851	1.019 (0.815-1.222)	0.817769	0.937436	NS	3.44974	0.739486
ENSG00000258824	ENSG00000258824	ESCA	0.79885	0.799 (0.639-0.959)	0.0641469	0.999973	NS	5.06292	0.0169746
ENSG00000258824	ENSG00000258824	CRC	1.10486	1.105 (0.884-1.326)	0.267343	0.980091	NS	4.29467	0.647767
ENSG00000258824	ENSG00000258824	STAD	1.11204	1.112 (0.89-1.334)	0.175704	0.525397	NS	4.80527	0.155528
LINC01147	ENSG00000258826	CRC	0.769844	0.77 (0.616-0.924)	0.0287509	0.641322	protective	3.52032	NA
LINC01147	ENSG00000258826	ESCA	1.04655	1.047 (0.837-1.256)	0.71377	0.999973	NS	2.74696	0.423992
LINC01147	ENSG00000258826	STAD	1.08605	1.086 (0.869-1.303)	0.308465	0.656654	NS	3.24565	0.396967
ENSG00000258827	ENSG00000258827	CRC	0.84483	0.845 (0.676-1.014)	0.421555	0.999742	NS	3.52032	NA
ENSG00000258827	ENSG00000258827	ESCA	0.954608	0.955 (0.764-1.146)	0.709876	0.999973	NS	2.92585	0.676321
ENSG00000258827	ENSG00000258827	STAD	0.97072	0.971 (0.777-1.165)	0.719846	0.897822	NS	3.19992	0.487631
ENSG00000258829	ENSG00000258829	CRC	0.0207756	0.021 (0.017-0.025)	0.994841	0.999742	NS	3.52032	NA
ENSG00000258829	ENSG00000258829	ESCA	1.0315	1.032 (0.825-1.238)	0.758065	0.999973	NS	1.97654	NA
ENSG00000258829	ENSG00000258829	STAD	1.14555	1.146 (0.916-1.375)	0.0357459	0.278057	risk	2.46681	NA
ENSG00000258837	ENSG00000258837	STAD	1.02485	1.025 (0.82-1.23)	0.75133	0.910978	NS	4.97053	0.244135
ENSG00000258837	ENSG00000258837	CRC	0.986894	0.987 (0.79-1.184)	0.881335	0.999742	NS	6.21414	0.852883
ENSG00000258837	ENSG00000258837	ESCA	1.00076	1.001 (0.801-1.201)	0.994807	0.999973	NS	3.76989	0.322099
ENSG00000258842	ENSG00000258842	ESCA	1.04135	1.041 (0.833-1.25)	0.743439	0.999973	NS	1.97654	NA
ENSG00000258842	ENSG00000258842	STAD	1.04634	1.046 (0.837-1.256)	0.568872	0.82667	NS	2.46681	NA
ENSG00000258842	ENSG00000258842	CRC	1.16908	1.169 (0.935-1.403)	0.00816216	0.434864	risk	3.52032	NA
ENSG00000258843	ENSG00000258843	ESCA	1.01968	1.02 (0.816-1.224)	0.86759	0.999973	NS	2.62929	0.99199
ENSG00000258843	ENSG00000258843	CRC	0.978528	0.979 (0.783-1.174)	0.823711	0.999742	NS	3.52032	NA
ENSG00000258843	ENSG00000258843	STAD	1.05664	1.057 (0.845-1.268)	0.493724	0.786425	NS	2.46681	NA
ENSG00000258845	ENSG00000258845	CRC	1.04065	1.041 (0.833-1.249)	0.590149	0.999742	NS	3.52032	NA
ENSG00000258845	ENSG00000258845	STAD	1.02813	1.028 (0.823-1.234)	0.727519	0.901349	NS	2.46681	NA
ENSG00000258845	ENSG00000258845	ESCA	1.01894	1.019 (0.815-1.223)	0.87815	0.999973	NS	2.65515	0.376105
ENSG00000258847	ENSG00000258847	CRC	0.992152	0.992 (0.794-1.191)	0.928908	0.999742	NS	3.81972	0.875283
ENSG00000258847	ENSG00000258847	ESCA	0.92234	0.922 (0.738-1.107)	0.476318	0.999973	NS	2.55035	0.449765
ENSG00000258847	ENSG00000258847	STAD	1.02393	1.024 (0.819-1.229)	0.766668	0.917122	NS	3.03387	0.917442
ENSG00000258850	ENSG00000258850	ESCA	0.882169	0.882 (0.706-1.059)	0.344676	0.999973	NS	1.97654	NA
ENSG00000258850	ENSG00000258850	CRC	1.00528	1.005 (0.804-1.206)	0.95218	0.999742	NS	3.52032	NA
ENSG00000258850	ENSG00000258850	STAD	1.0719	1.072 (0.858-1.286)	0.338117	0.680225	NS	2.46681	NA
ENSG00000258851	ENSG00000258851	ESCA	0.865036	0.865 (0.692-1.038)	0.208867	0.999973	NS	3.46574	0.606996
ENSG00000258851	ENSG00000258851	STAD	0.947611	0.948 (0.758-1.137)	0.49547	0.787365	NS	3.50811	0.741168
ENSG00000258851	ENSG00000258851	CRC	1.018	1.018 (0.814-1.222)	0.847229	0.999742	NS	3.84432	0.590669
ENSG00000258853	ENSG00000258853	STAD	1.11193	1.112 (0.89-1.334)	0.101136	0.422236	NS	2.46681	NA
ENSG00000258853	ENSG00000258853	ESCA	1.09043	1.09 (0.872-1.309)	0.432234	0.999973	NS	1.97654	NA
ENSG00000258853	ENSG00000258853	CRC	0.950915	0.951 (0.761-1.141)	0.634365	0.999742	NS	3.52032	NA
ENSG00000258854	ENSG00000258854	ESCA	1.07809	1.078 (0.862-1.294)	0.51297	0.999973	NS	1.97654	NA
ENSG00000258854	ENSG00000258854	STAD	1.0636	1.064 (0.851-1.276)	0.417653	0.738765	NS	2.46681	NA
ENSG00000258854	ENSG00000258854	CRC	1.0626	1.063 (0.85-1.275)	0.447045	0.999742	NS	3.52032	NA
ENSG00000258857	ENSG00000258857	ESCA	1.14569	1.146 (0.917-1.375)	0.286835	0.999973	NS	3.71891	0.482641
ENSG00000258857	ENSG00000258857	STAD	0.913083	0.913 (0.73-1.096)	0.266816	0.620814	NS	3.70977	0.352092
ENSG00000258857	ENSG00000258857	CRC	1.01712	1.017 (0.814-1.221)	0.849339	0.999742	NS	4.19221	0.248527
ENSG00000258858	ENSG00000258858	ESCA	0.990506	0.991 (0.792-1.189)	0.934432	0.999973	NS	3.11053	0.780627
ENSG00000258858	ENSG00000258858	CRC	0.963693	0.964 (0.771-1.156)	0.702013	0.999742	NS	3.85236	0.776869
ENSG00000258858	ENSG00000258858	STAD	0.96395	0.964 (0.771-1.157)	0.650027	0.867398	NS	3.64022	0.91202
LINC02296	ENSG00000258859	ESCA	1.00311	1.003 (0.802-1.204)	0.979588	0.999973	NS	1.97654	NA
LINC02296	ENSG00000258859	CRC	1.00664	1.007 (0.805-1.208)	0.939787	0.999742	NS	3.52032	NA
LINC02296	ENSG00000258859	STAD	1.10246	1.102 (0.882-1.323)	0.210723	0.564346	NS	2.46681	NA
ENSG00000258860	ENSG00000258860	CRC	0.880648	0.881 (0.705-1.057)	0.233278	0.968133	NS	3.52032	NA
ENSG00000258860	ENSG00000258860	ESCA	1.02908	1.029 (0.823-1.235)	0.816962	0.999973	NS	1.97654	NA
ENSG00000258860	ENSG00000258860	STAD	1.04968	1.05 (0.84-1.26)	0.538785	0.811513	NS	2.46681	NA
ENSG00000258866	ENSG00000258866	CRC	0.922367	0.922 (0.738-1.107)	0.583649	0.999742	NS	3.52032	NA
ENSG00000258866	ENSG00000258866	STAD	1.27583	1.276 (1.021-1.531)	7.89383e-06	0.0191491	risk	2.46681	NA
ENSG00000258866	ENSG00000258866	ESCA	1.03299	1.033 (0.826-1.24)	0.803915	0.999973	NS	1.97654	NA
HISLA	ENSG00000258867	ESCA	1.133	1.133 (0.906-1.36)	0.212845	0.999973	NS	4.40917	0.120085
HISLA	ENSG00000258867	CRC	0.959243	0.959 (0.767-1.151)	0.661111	0.999742	NS	4.67398	0.277535
HISLA	ENSG00000258867	STAD	1.14582	1.146 (0.917-1.375)	0.0750897	0.376873	NS	5.18378	0.018888
ENSG00000258868	ENSG00000258868	CRC	0.994906	0.995 (0.796-1.194)	0.952632	0.999742	NS	3.52032	NA
ENSG00000258868	ENSG00000258868	ESCA	1.04087	1.041 (0.833-1.249)	0.744917	0.999973	NS	1.97654	NA
ENSG00000258868	ENSG00000258868	STAD	1.13567	1.136 (0.909-1.363)	0.0974743	0.416182	NS	2.46681	NA
LINC02312	ENSG00000258869	CRC	0.758316	0.758 (0.607-0.91)	0.183662	0.945093	NS	3.52032	NA
LINC02312	ENSG00000258869	ESCA	0.987073	0.987 (0.79-1.184)	0.908127	0.999973	NS	1.97654	NA
LINC02312	ENSG00000258869	STAD	1.14232	1.142 (0.914-1.371)	0.0878618	0.399675	NS	3.00822	0.661555
ENSG00000258871	ENSG00000258871	STAD	1.12349	1.123 (0.899-1.348)	0.14157	0.482923	NS	2.46681	NA
ENSG00000258871	ENSG00000258871	CRC	1.01159	1.012 (0.809-1.214)	0.898056	0.999742	NS	3.52032	NA
ENSG00000258871	ENSG00000258871	ESCA	0.920391	0.92 (0.736-1.104)	0.534629	0.999973	NS	2.64762	0.367079
ENSG00000258874	ENSG00000258874	STAD	1.07597	1.076 (0.861-1.291)	0.320246	0.666547	NS	2.46681	NA
ENSG00000258874	ENSG00000258874	ESCA	1.03773	1.038 (0.83-1.245)	0.721835	0.999973	NS	1.97654	NA
ENSG00000258874	ENSG00000258874	CRC	0.123375	0.123 (0.099-0.148)	0.994459	0.999742	NS	3.52032	NA
ENSG00000258875	ENSG00000258875	STAD	0.900243	0.9 (0.72-1.08)	0.197373	0.550076	NS	5.50147	0.107272
ENSG00000258875	ENSG00000258875	ESCA	0.956372	0.956 (0.765-1.148)	0.693023	0.999973	NS	5.66501	0.118718
ENSG00000258875	ENSG00000258875	CRC	0.864348	0.864 (0.691-1.037)	0.143434	0.920833	NS	4.70718	0.234573
TGFB3-AS1	ENSG00000258876	CRC	1.03378	1.034 (0.827-1.241)	0.711265	0.999742	NS	3.52032	NA
TGFB3-AS1	ENSG00000258876	ESCA	1.09222	1.092 (0.874-1.311)	0.469149	0.999973	NS	2.74444	0.410367
TGFB3-AS1	ENSG00000258876	STAD	1.12679	1.127 (0.901-1.352)	0.120751	0.454494	NS	3.01653	0.0374358
LINC02321	ENSG00000258884	ESCA	1.0483	1.048 (0.839-1.258)	0.676188	0.999973	NS	4.55575	0.540298
LINC02321	ENSG00000258884	CRC	1.0619	1.062 (0.85-1.274)	0.474251	0.999742	NS	4.47483	0.0624557
LINC02321	ENSG00000258884	STAD	0.962434	0.962 (0.77-1.155)	0.619772	0.852615	NS	4.48432	0.643453
ENSG00000258888	ENSG00000258888	ESCA	0.851045	0.851 (0.681-1.021)	0.197033	0.999973	NS	1.97654	NA
ENSG00000258888	ENSG00000258888	CRC	0.97766	0.978 (0.782-1.173)	0.814441	0.999742	NS	3.52032	NA
ENSG00000258888	ENSG00000258888	STAD	1.13235	1.132 (0.906-1.359)	0.0917573	0.406591	NS	2.46681	NA
ENSG00000258891	ENSG00000258891	CRC	1.0378	1.038 (0.83-1.245)	0.666881	0.999742	NS	4.02881	0.131879
ENSG00000258891	ENSG00000258891	STAD	0.997359	0.997 (0.798-1.197)	0.973492	0.99377	NS	5.11298	0.472091
ENSG00000258891	ENSG00000258891	ESCA	1.07799	1.078 (0.862-1.294)	0.535057	0.999973	NS	5.41952	0.861122
EGLN3-AS1	ENSG00000258897	STAD	1.07221	1.072 (0.858-1.287)	0.381491	0.71361	NS	2.46681	NA
EGLN3-AS1	ENSG00000258897	CRC	0.929448	0.929 (0.744-1.115)	0.48184	0.999742	NS	3.52032	NA
EGLN3-AS1	ENSG00000258897	ESCA	1.1658	1.166 (0.933-1.399)	0.196893	0.999973	NS	1.97654	NA
ENSG00000258902	ENSG00000258902	CRC	0.999086	0.999 (0.799-1.199)	0.990905	0.999742	NS	3.52032	NA
ENSG00000258902	ENSG00000258902	STAD	1.17381	1.174 (0.939-1.409)	0.0325885	0.269751	risk	2.46681	NA
ENSG00000258902	ENSG00000258902	ESCA	0.953898	0.954 (0.763-1.145)	0.710978	0.999973	NS	2.59295	0.806782
ENSG00000258903	ENSG00000258903	CRC	1.03449	1.034 (0.828-1.241)	0.657747	0.999742	NS	3.52032	NA
ENSG00000258903	ENSG00000258903	ESCA	0.884244	0.884 (0.707-1.061)	0.349136	0.999973	NS	1.97654	NA
ENSG00000258903	ENSG00000258903	STAD	1.03158	1.032 (0.825-1.238)	0.696337	0.888212	NS	3.01355	0.315143
ENSG00000258904	ENSG00000258904	STAD	0.976497	0.976 (0.781-1.172)	0.764816	0.916262	NS	5.04658	0.810163
ENSG00000258904	ENSG00000258904	ESCA	1.24849	1.248 (0.999-1.498)	0.0648112	0.999973	NS	5.27801	0.0544471
ENSG00000258904	ENSG00000258904	CRC	1.1046	1.105 (0.884-1.326)	0.243074	0.97051	NS	4.23335	0.0684461
ENSG00000258909	ENSG00000258909	ESCA	0.940656	0.941 (0.753-1.129)	0.626698	0.999973	NS	1.97654	NA
ENSG00000258909	ENSG00000258909	STAD	1.11448	1.114 (0.892-1.337)	0.153808	0.498102	NS	2.46681	NA
ENSG00000258909	ENSG00000258909	CRC	0.00650404	0.007 (0.005-0.008)	0.993989	0.999742	NS	3.52032	NA
LINC01956	ENSG00000258910	STAD	1.04368	1.044 (0.835-1.252)	0.541878	0.813347	NS	2.46681	NA
LINC01956	ENSG00000258910	ESCA	1.06165	1.062 (0.849-1.274)	0.637775	0.999973	NS	2.70521	0.389173
LINC01956	ENSG00000258910	CRC	1.16721	1.167 (0.934-1.401)	0.00742799	0.417973	risk	3.52032	NA
LINC02316	ENSG00000258912	CRC	0.941791	0.942 (0.753-1.13)	0.555413	0.999742	NS	3.52032	NA
LINC02316	ENSG00000258912	STAD	1.12053	1.121 (0.896-1.345)	0.145405	0.487756	NS	3.38744	0.133025
LINC02316	ENSG00000258912	ESCA	0.842091	0.842 (0.674-1.011)	0.167792	0.999973	NS	3.20879	0.253222
LINC02691	ENSG00000258913	STAD	1.06982	1.07 (0.856-1.284)	0.393237	0.722399	NS	4.05772	0.850692
LINC02691	ENSG00000258913	ESCA	1.02948	1.029 (0.824-1.235)	0.801134	0.999973	NS	3.3365	0.644448
LINC02691	ENSG00000258913	CRC	1.08465	1.085 (0.868-1.302)	0.370139	0.999742	NS	4.30667	0.929369
FOXN3-AS1	ENSG00000258920	ESCA	0.835172	0.835 (0.668-1.002)	0.15018	0.999973	NS	6.91063	0.130234
FOXN3-AS1	ENSG00000258920	CRC	1.12368	1.124 (0.899-1.348)	0.167154	0.934228	NS	5.88525	0.327945
FOXN3-AS1	ENSG00000258920	STAD	1.15467	1.155 (0.924-1.386)	0.0616699	0.348179	NS	6.78289	0.461984
ENSG00000258922	ENSG00000258922	STAD	1.02723	1.027 (0.822-1.233)	0.742892	0.907819	NS	3.92115	0.535812
ENSG00000258922	ENSG00000258922	ESCA	1.01119	1.011 (0.809-1.213)	0.923031	0.999973	NS	4.20007	0.94424
ENSG00000258922	ENSG00000258922	CRC	1.07731	1.077 (0.862-1.293)	0.387556	0.999742	NS	3.52032	NA
ENSG00000258926	ENSG00000258926	CRC	0.996679	0.997 (0.797-1.196)	0.971028	0.999742	NS	4.2525	0.463006
ENSG00000258926	ENSG00000258926	ESCA	0.963406	0.963 (0.771-1.156)	0.742168	0.999973	NS	5.96757	0.341048
ENSG00000258926	ENSG00000258926	STAD	1.13487	1.135 (0.908-1.362)	0.113627	0.44273	NS	5.08319	0.456135
ENSG00000258928	ENSG00000258928	ESCA	0.906536	0.907 (0.725-1.088)	0.431586	0.999973	NS	2.71608	0.288592
ENSG00000258928	ENSG00000258928	STAD	1.04135	1.041 (0.833-1.25)	0.615577	0.850391	NS	3.18991	0.333759
ENSG00000258928	ENSG00000258928	CRC	0.828897	0.829 (0.663-0.995)	0.343231	0.997176	NS	3.52032	NA
ENSG00000258931	ENSG00000258931	STAD	1.13381	1.134 (0.907-1.361)	0.0527501	0.326641	NS	2.46681	NA
ENSG00000258931	ENSG00000258931	ESCA	0.931427	0.931 (0.745-1.118)	0.655755	0.999973	NS	1.97654	NA
ENSG00000258931	ENSG00000258931	CRC	1.10374	1.104 (0.883-1.324)	0.0346786	0.678223	risk	3.52032	NA
LINC02279	ENSG00000258933	CRC	1.03067	1.031 (0.825-1.237)	0.730352	0.999742	NS	3.52032	NA
LINC02279	ENSG00000258933	STAD	1.20133	1.201 (0.961-1.442)	0.0153855	0.200884	risk	2.46681	NA
LINC02279	ENSG00000258933	ESCA	0.86417	0.864 (0.691-1.037)	0.227735	0.999973	NS	1.97654	NA
ENSG00000258935	ENSG00000258935	STAD	1.04814	1.048 (0.839-1.258)	0.553789	0.819151	NS	2.969	0.763821
ENSG00000258935	ENSG00000258935	ESCA	0.870914	0.871 (0.697-1.045)	0.256813	0.999973	NS	2.73114	0.210083
ENSG00000258935	ENSG00000258935	CRC	0.863928	0.864 (0.691-1.037)	0.324769	0.997108	NS	3.52032	NA
ENSG00000258938	ENSG00000258938	ESCA	0.842354	0.842 (0.674-1.011)	0.147624	0.999973	NS	5.96505	0.520771
ENSG00000258938	ENSG00000258938	CRC	0.959046	0.959 (0.767-1.151)	0.651969	0.999742	NS	4.26467	0.76805
ENSG00000258938	ENSG00000258938	STAD	1.13253	1.133 (0.906-1.359)	0.115806	0.445828	NS	5.13802	0.0846747
MIA2-AS1	ENSG00000258940	STAD	0.818997	0.819 (0.655-0.983)	0.0175672	0.212463	protective	5.7256	0.0347985
MIA2-AS1	ENSG00000258940	ESCA	0.932158	0.932 (0.746-1.119)	0.530598	0.999973	NS	5.34174	0.81819
MIA2-AS1	ENSG00000258940	CRC	1.02467	1.025 (0.82-1.23)	0.790541	0.999742	NS	4.78659	0.921588
ENSG00000258942	ENSG00000258942	ESCA	0.934258	0.934 (0.747-1.121)	0.598725	0.999973	NS	3.46258	0.997155
ENSG00000258942	ENSG00000258942	CRC	1.08381	1.084 (0.867-1.301)	0.331657	0.997108	NS	3.52032	NA
ENSG00000258942	ENSG00000258942	STAD	1.12445	1.124 (0.9-1.349)	0.143385	0.48523	NS	3.07732	0.141245
ENSG00000258943	ENSG00000258943	STAD	1.08271	1.083 (0.866-1.299)	0.321643	0.667818	NS	4.03806	0.187443
ENSG00000258943	ENSG00000258943	CRC	1.00486	1.005 (0.804-1.206)	0.956797	0.999742	NS	3.93348	0.226696
ENSG00000258943	ENSG00000258943	ESCA	0.926562	0.927 (0.741-1.112)	0.514334	0.999973	NS	3.62311	0.0822696
ENSG00000258944	ENSG00000258944	CRC	0.942575	0.943 (0.754-1.131)	0.521757	0.999742	NS	4.16187	0.600647
ENSG00000258944	ENSG00000258944	STAD	0.938563	0.939 (0.751-1.126)	0.443831	0.75597	NS	4.17273	0.407199
ENSG00000258944	ENSG00000258944	ESCA	0.950265	0.95 (0.76-1.14)	0.656189	0.999973	NS	4.34696	0.35477
ENSG00000258945	ENSG00000258945	ESCA	1.09042	1.09 (0.872-1.309)	0.501685	0.999973	NS	1.97654	NA
ENSG00000258945	ENSG00000258945	CRC	0.151073	0.151 (0.121-0.181)	0.994888	0.999742	NS	3.52032	NA
ENSG00000258945	ENSG00000258945	STAD	0.994056	0.994 (0.795-1.193)	0.939926	0.98308	NS	2.46681	NA
SALRNA1	ENSG00000258952	STAD	1.00601	1.006 (0.805-1.207)	0.941025	0.983387	NS	3.31071	0.957674
SALRNA1	ENSG00000258952	CRC	1.19361	1.194 (0.955-1.432)	0.0402	0.704721	risk	3.52032	NA
SALRNA1	ENSG00000258952	ESCA	1.10681	1.107 (0.885-1.328)	0.375469	0.999973	NS	3.71264	0.669648
ENSG00000258954	ENSG00000258954	ESCA	1.00374	1.004 (0.803-1.204)	0.976232	0.999973	NS	1.97654	NA
ENSG00000258954	ENSG00000258954	STAD	1.08205	1.082 (0.866-1.298)	0.291618	0.642493	NS	2.46681	NA
ENSG00000258954	ENSG00000258954	CRC	1.09662	1.097 (0.877-1.316)	0.155848	0.928989	NS	3.52032	NA
LINC00519	ENSG00000258955	ESCA	1.01399	1.014 (0.811-1.217)	0.910336	0.999973	NS	5.12001	0.643359
LINC00519	ENSG00000258955	STAD	1.2623	1.262 (1.01-1.515)	0.00520947	0.138491	risk	4.18937	0.40468
LINC00519	ENSG00000258955	CRC	0.846884	0.847 (0.678-1.016)	0.0787924	0.828142	NS	4.20208	0.00734847
GALNT16-AS1	ENSG00000258957	STAD	1.20558	1.206 (0.964-1.447)	0.0120445	0.182189	risk	4.05452	0.0438236
GALNT16-AS1	ENSG00000258957	ESCA	0.888634	0.889 (0.711-1.066)	0.282323	0.999973	NS	3.99436	0.12992
GALNT16-AS1	ENSG00000258957	CRC	0.980713	0.981 (0.785-1.177)	0.840281	0.999742	NS	4.24557	0.665001
ENSG00000258958	ENSG00000258958	CRC	0.134284	0.134 (0.107-0.161)	0.994095	0.999742	NS	3.52032	NA
ENSG00000258958	ENSG00000258958	STAD	1.11005	1.11 (0.888-1.332)	0.0880349	0.399912	NS	2.46681	NA
ENSG00000258958	ENSG00000258958	ESCA	0.924005	0.924 (0.739-1.109)	0.555587	0.999973	NS	1.97654	NA
ENSG00000258964	ENSG00000258964	CRC	0.267789	0.268 (0.214-0.321)	0.994096	0.999742	NS	3.52032	NA
ENSG00000258964	ENSG00000258964	STAD	1.03045	1.03 (0.824-1.237)	0.653388	0.869204	NS	2.46681	NA
ENSG00000258964	ENSG00000258964	ESCA	0.991739	0.992 (0.793-1.19)	0.944661	0.999973	NS	1.97654	NA
LINC02307	ENSG00000258969	ESCA	0.942764	0.943 (0.754-1.131)	0.61887	0.999973	NS	1.97654	NA
LINC02307	ENSG00000258969	STAD	1.17679	1.177 (0.941-1.412)	0.0142693	0.194968	risk	2.46681	NA
LINC02307	ENSG00000258969	CRC	0.952191	0.952 (0.762-1.143)	0.642422	0.999742	NS	3.52032	NA
ENSG00000258970	ENSG00000258970	CRC	0.984067	0.984 (0.787-1.181)	0.889564	0.999742	NS	3.52032	NA
ENSG00000258970	ENSG00000258970	ESCA	1.0422	1.042 (0.834-1.251)	0.696631	0.999973	NS	1.97654	NA
ENSG00000258970	ENSG00000258970	STAD	1.03725	1.037 (0.83-1.245)	0.639575	0.862116	NS	2.46681	NA
ENSG00000258975	ENSG00000258975	STAD	1.13168	1.132 (0.905-1.358)	0.0356301	0.277981	risk	2.46681	NA
ENSG00000258975	ENSG00000258975	ESCA	0.930801	0.931 (0.745-1.117)	0.632842	0.999973	NS	1.97654	NA
ENSG00000258975	ENSG00000258975	CRC	1.12373	1.124 (0.899-1.348)	0.00526658	0.368622	risk	3.52032	NA
ENSG00000258976	ENSG00000258976	STAD	1.23058	1.231 (0.984-1.477)	0.00921474	0.168018	risk	3.04708	0.0538474
ENSG00000258976	ENSG00000258976	ESCA	0.859847	0.86 (0.688-1.032)	0.245684	0.999973	NS	3.16502	0.305044
ENSG00000258976	ENSG00000258976	CRC	1.17007	1.17 (0.936-1.404)	0.0890488	0.845927	NS	3.52032	NA
LINC01467	ENSG00000258977	STAD	1.09135	1.091 (0.873-1.31)	0.253823	0.608731	NS	2.46681	NA
LINC01467	ENSG00000258977	ESCA	0.981536	0.982 (0.785-1.178)	0.8844	0.999973	NS	1.97654	NA
LINC01467	ENSG00000258977	CRC	0.995475	0.995 (0.796-1.195)	0.962794	0.999742	NS	3.52032	NA
LINC02299	ENSG00000258979	ESCA	1.0048	1.005 (0.804-1.206)	0.970782	0.999973	NS	1.97654	NA
LINC02299	ENSG00000258979	CRC	1.09094	1.091 (0.873-1.309)	0.2237	0.966674	NS	3.52032	NA
LINC02299	ENSG00000258979	STAD	1.09383	1.094 (0.875-1.313)	0.233474	0.588464	NS	2.46681	NA
YY1-DT	ENSG00000258982	ESCA	1.03712	1.037 (0.83-1.245)	0.739138	0.999973	NS	3.56668	0.605595
YY1-DT	ENSG00000258982	STAD	1.03948	1.039 (0.832-1.247)	0.625708	0.855838	NS	3.8963	0.949635
YY1-DT	ENSG00000258982	CRC	0.984465	0.984 (0.788-1.181)	0.863797	0.999742	NS	4.12014	0.561981
ENSG00000258983	ENSG00000258983	CRC	0.919892	0.92 (0.736-1.104)	0.44291	0.999742	NS	3.81043	0.475412
ENSG00000258983	ENSG00000258983	ESCA	1.00123	1.001 (0.801-1.201)	0.991771	0.999973	NS	4.10751	0.691021
ENSG00000258983	ENSG00000258983	STAD	0.988847	0.989 (0.791-1.187)	0.889338	0.965507	NS	4.02778	0.917066
ENSG00000258987	ENSG00000258987	STAD	1.0639	1.064 (0.851-1.277)	0.415891	0.737689	NS	4.0135	0.210526
ENSG00000258987	ENSG00000258987	ESCA	1.0504	1.05 (0.84-1.26)	0.636788	0.999973	NS	3.61545	0.413305
ENSG00000258987	ENSG00000258987	CRC	0.948771	0.949 (0.759-1.139)	0.582183	0.999742	NS	3.98012	0.897891
LINC02309	ENSG00000258994	STAD	1.09209	1.092 (0.874-1.311)	0.216477	0.569884	NS	2.46681	NA
LINC02309	ENSG00000258994	CRC	1.0804	1.08 (0.864-1.296)	0.0473937	0.743324	risk	3.52032	NA
LINC02309	ENSG00000258994	ESCA	0.925007	0.925 (0.74-1.11)	0.567	0.999973	NS	1.97654	NA
ENSG00000259001	ENSG00000259001	ESCA	1.18772	1.188 (0.95-1.425)	0.135878	0.999973	NS	1.97654	NA
ENSG00000259001	ENSG00000259001	CRC	0.908676	0.909 (0.727-1.09)	0.419338	0.999742	NS	3.52032	NA
ENSG00000259001	ENSG00000259001	STAD	0.972694	0.973 (0.778-1.167)	0.722247	0.899002	NS	2.46681	NA
ENSG00000259002	ENSG00000259002	ESCA	1.1857	1.186 (0.949-1.423)	0.148027	0.999973	NS	2.79462	0.148795
ENSG00000259002	ENSG00000259002	CRC	1.05836	1.058 (0.847-1.27)	0.509033	0.999742	NS	3.52032	NA
ENSG00000259002	ENSG00000259002	STAD	1.04684	1.047 (0.837-1.256)	0.573355	0.82915	NS	3.10906	0.739658
ENSG00000259003	ENSG00000259003	ESCA	0.8748	0.875 (0.7-1.05)	0.301954	0.999973	NS	1.97654	NA
ENSG00000259003	ENSG00000259003	STAD	1.01587	1.016 (0.813-1.219)	0.842497	0.947407	NS	2.46681	NA
ENSG00000259003	ENSG00000259003	CRC	0.976334	0.976 (0.781-1.172)	0.796031	0.999742	NS	3.52032	NA
LINC02285	ENSG00000259004	ESCA	1.14125	1.141 (0.913-1.37)	0.267659	0.999973	NS	2.92932	0.300248
LINC02285	ENSG00000259004	STAD	1.15058	1.151 (0.92-1.381)	0.0812615	0.387441	NS	3.5625	0.00364183
LINC02285	ENSG00000259004	CRC	1.02893	1.029 (0.823-1.235)	0.756728	0.999742	NS	3.86667	0.835068
ENSG00000259005	ENSG00000259005	CRC	1.1851	1.185 (0.948-1.422)	0.0624769	0.79156	NS	4.18543	0.0226047
ENSG00000259005	ENSG00000259005	STAD	1.2294	1.229 (0.984-1.475)	0.00869551	0.164689	risk	4.0777	0.0942842
ENSG00000259005	ENSG00000259005	ESCA	0.998672	0.999 (0.799-1.198)	0.991374	0.999973	NS	4.34455	0.653909
ENSG00000259006	ENSG00000259006	STAD	0.9331	0.933 (0.746-1.12)	0.422628	0.741882	NS	2.46681	NA
ENSG00000259006	ENSG00000259006	CRC	0.970218	0.97 (0.776-1.164)	0.765467	0.999742	NS	3.52032	NA
ENSG00000259006	ENSG00000259006	ESCA	0.941705	0.942 (0.753-1.13)	0.619767	0.999973	NS	1.97654	NA
ENSG00000259008	ENSG00000259008	STAD	1.13375	1.134 (0.907-1.36)	0.0841238	0.393253	NS	2.46681	NA
ENSG00000259008	ENSG00000259008	CRC	0.857637	0.858 (0.686-1.029)	0.305022	0.99257	NS	3.52032	NA
ENSG00000259008	ENSG00000259008	ESCA	0.855383	0.855 (0.684-1.026)	0.250525	0.999973	NS	1.97654	NA
ATP10A-DT	ENSG00000259011	CRC	0.860077	0.86 (0.688-1.032)	0.480644	0.999742	NS	3.52032	NA
ATP10A-DT	ENSG00000259011	STAD	1.02685	1.027 (0.821-1.232)	0.741436	0.90731	NS	2.46681	NA
ATP10A-DT	ENSG00000259011	ESCA	0.975242	0.975 (0.78-1.17)	0.834601	0.999973	NS	1.97654	NA
ENSG00000259017	ENSG00000259017	ESCA	1.09624	1.096 (0.877-1.315)	0.463723	0.999973	NS	1.97654	NA
ENSG00000259017	ENSG00000259017	STAD	1.10529	1.105 (0.884-1.326)	0.173371	0.52271	NS	2.46681	NA
ENSG00000259017	ENSG00000259017	CRC	1.11214	1.112 (0.89-1.335)	0.174526	0.940751	NS	3.52032	NA
LINC00524	ENSG00000259023	STAD	0.995787	0.996 (0.797-1.195)	0.959838	0.989144	NS	3.30004	0.793629
LINC00524	ENSG00000259023	CRC	0.997042	0.997 (0.798-1.196)	0.974264	0.999742	NS	3.87861	0.769817
LINC00524	ENSG00000259023	ESCA	1.12077	1.121 (0.897-1.345)	0.30943	0.999973	NS	2.89051	0.526303
ENSG00000259026	ENSG00000259026	STAD	1.19705	1.197 (0.958-1.436)	0.00489171	0.135704	risk	2.46681	NA
ENSG00000259026	ENSG00000259026	CRC	0.923281	0.923 (0.739-1.108)	0.422119	0.999742	NS	3.52032	NA
ENSG00000259026	ENSG00000259026	ESCA	0.93524	0.935 (0.748-1.122)	0.563135	0.999973	NS	1.97654	NA
ENSG00000259028	ENSG00000259028	CRC	1.09233	1.092 (0.874-1.311)	0.280583	0.984524	NS	3.52032	NA
ENSG00000259028	ENSG00000259028	STAD	1.0943	1.094 (0.875-1.313)	0.208304	0.561695	NS	2.46681	NA
ENSG00000259028	ENSG00000259028	ESCA	0.846986	0.847 (0.678-1.016)	0.254669	0.999973	NS	1.97654	NA
ENSG00000259031	ENSG00000259031	STAD	0.969627	0.97 (0.776-1.164)	0.695396	0.887927	NS	3.29336	0.98906
ENSG00000259031	ENSG00000259031	ESCA	0.916832	0.917 (0.733-1.1)	0.427562	0.999973	NS	3.33972	0.134391
ENSG00000259031	ENSG00000259031	CRC	1.10266	1.103 (0.882-1.323)	0.290567	0.986044	NS	3.83984	0.384661
ENSG00000259033	ENSG00000259033	STAD	0.980938	0.981 (0.785-1.177)	0.813537	0.935595	NS	4.69978	0.900565
ENSG00000259033	ENSG00000259033	ESCA	0.921027	0.921 (0.737-1.105)	0.443054	0.999973	NS	4.60928	0.770279
ENSG00000259033	ENSG00000259033	CRC	1.22221	1.222 (0.978-1.467)	0.0245851	0.617719	risk	4.6767	0.131706
ENSG00000259035	ENSG00000259035	ESCA	0.982056	0.982 (0.786-1.178)	0.8833	0.999973	NS	1.97654	NA
ENSG00000259035	ENSG00000259035	CRC	0.931007	0.931 (0.745-1.117)	0.551781	0.999742	NS	3.52032	NA
ENSG00000259035	ENSG00000259035	STAD	1.14623	1.146 (0.917-1.375)	0.0690085	0.363763	NS	2.46681	NA
ENSG00000259036	ENSG00000259036	CRC	0.905752	0.906 (0.725-1.087)	0.358093	0.999742	NS	3.52032	NA
ENSG00000259036	ENSG00000259036	STAD	1.09314	1.093 (0.875-1.312)	0.255747	0.610167	NS	3.62009	0.230996
ENSG00000259036	ENSG00000259036	ESCA	1.0367	1.037 (0.829-1.244)	0.768098	0.999973	NS	4.22172	0.351382
ENSG00000259039	ENSG00000259039	CRC	1.09567	1.096 (0.877-1.315)	0.250358	0.972177	NS	3.52032	NA
ENSG00000259039	ENSG00000259039	ESCA	1.02235	1.022 (0.818-1.227)	0.863219	0.999973	NS	3.41148	0.633898
ENSG00000259039	ENSG00000259039	STAD	0.983452	0.983 (0.787-1.18)	0.844646	0.948014	NS	3.48789	0.496685
ENSG00000259041	ENSG00000259041	ESCA	0.785821	0.786 (0.629-0.943)	0.0930129	0.999973	NS	1.97654	NA
ENSG00000259041	ENSG00000259041	CRC	0.99969	1 (0.8-1.2)	0.996921	0.999742	NS	3.52032	NA
ENSG00000259041	ENSG00000259041	STAD	1.17871	1.179 (0.943-1.414)	0.00508729	0.137313	risk	2.46681	NA
ENSG00000259042	ENSG00000259042	CRC	1.11717	1.117 (0.894-1.341)	0.118939	0.893713	NS	3.52032	NA
ENSG00000259042	ENSG00000259042	STAD	1.25042	1.25 (1-1.501)	0.0016531	0.095889	risk	2.46681	NA
ENSG00000259042	ENSG00000259042	ESCA	0.835179	0.835 (0.668-1.002)	0.195278	0.999973	NS	1.97654	NA
ENSG00000259044	ENSG00000259044	CRC	0.710165	0.71 (0.568-0.852)	0.274972	0.982763	NS	3.52032	NA
ENSG00000259044	ENSG00000259044	STAD	1.13141	1.131 (0.905-1.358)	0.0855765	0.396396	NS	2.46681	NA
ENSG00000259044	ENSG00000259044	ESCA	0.941628	0.942 (0.753-1.13)	0.632949	0.999973	NS	1.97654	NA
ENSG00000259048	ENSG00000259048	STAD	1.02302	1.023 (0.818-1.228)	0.777564	0.92111	NS	2.46681	NA
ENSG00000259048	ENSG00000259048	ESCA	1.08931	1.089 (0.871-1.307)	0.400063	0.999973	NS	2.64929	0.471061
ENSG00000259048	ENSG00000259048	CRC	0.872998	0.873 (0.698-1.048)	0.193493	0.953542	NS	3.52032	NA
LINC02332	ENSG00000259054	CRC	1.06603	1.066 (0.853-1.279)	0.466224	0.999742	NS	3.52032	NA
LINC02332	ENSG00000259054	ESCA	1.02724	1.027 (0.822-1.233)	0.821281	0.999973	NS	2.61989	0.945156
LINC02332	ENSG00000259054	STAD	0.995432	0.995 (0.796-1.195)	0.957553	0.988389	NS	3.17636	0.357086
ENSG00000259055	ENSG00000259055	ESCA	0.927567	0.928 (0.742-1.113)	0.543887	0.999973	NS	1.97654	NA
ENSG00000259055	ENSG00000259055	STAD	1.21075	1.211 (0.969-1.453)	0.00359979	0.124111	risk	2.46681	NA
ENSG00000259055	ENSG00000259055	CRC	0.956998	0.957 (0.766-1.148)	0.650383	0.999742	NS	3.52032	NA
ENSG00000259058	ENSG00000259058	CRC	1.08136	1.081 (0.865-1.298)	0.351012	0.998541	NS	3.52032	NA
ENSG00000259058	ENSG00000259058	STAD	1.11729	1.117 (0.894-1.341)	0.111923	0.439843	NS	2.46681	NA
ENSG00000259058	ENSG00000259058	ESCA	0.768113	0.768 (0.614-0.922)	0.0826908	0.999973	NS	1.97654	NA
ENSG00000259061	ENSG00000259061	STAD	1.19597	1.196 (0.957-1.435)	0.0017442	0.0977359	risk	2.46681	NA
ENSG00000259061	ENSG00000259061	CRC	1.01125	1.011 (0.809-1.214)	0.876476	0.999742	NS	3.52032	NA
ENSG00000259061	ENSG00000259061	ESCA	0.883044	0.883 (0.706-1.06)	0.51898	0.999973	NS	1.97654	NA
ACTN1-DT	ENSG00000259062	ESCA	0.865206	0.865 (0.692-1.038)	0.259138	0.999973	NS	3.83788	0.588744
ACTN1-DT	ENSG00000259062	CRC	1.15885	1.159 (0.927-1.391)	0.121049	0.896066	NS	4.13393	0.0634085
ACTN1-DT	ENSG00000259062	STAD	1.18028	1.18 (0.944-1.416)	0.0365196	0.2806	risk	4.05308	0.0112871
MIDEAS-AS1	ENSG00000259065	CRC	1.21209	1.212 (0.97-1.455)	0.0215588	0.595271	risk	5.56433	0.0387549
MIDEAS-AS1	ENSG00000259065	ESCA	1.03512	1.035 (0.828-1.242)	0.769346	0.999973	NS	5.98866	0.740175
MIDEAS-AS1	ENSG00000259065	STAD	1.02955	1.03 (0.824-1.235)	0.711378	0.894151	NS	5.85841	0.642825
ENSG00000259067	ENSG00000259067	STAD	1.04854	1.049 (0.839-1.258)	0.538892	0.811585	NS	2.46681	NA
ENSG00000259067	ENSG00000259067	CRC	0.942453	0.942 (0.754-1.131)	0.597276	0.999742	NS	3.52032	NA
ENSG00000259067	ENSG00000259067	ESCA	0.938582	0.939 (0.751-1.126)	0.590159	0.999973	NS	2.56956	0.837487
ENSG00000259069	ENSG00000259069	STAD	1.04975	1.05 (0.84-1.26)	0.516972	0.799567	NS	2.46681	NA
ENSG00000259069	ENSG00000259069	ESCA	1.13577	1.136 (0.909-1.363)	0.231368	0.999973	NS	1.97654	NA
LINC00639	ENSG00000259070	STAD	1.2445	1.245 (0.996-1.493)	0.0039519	0.127327	risk	4.88996	0.190824
LINC00639	ENSG00000259070	CRC	1.02788	1.028 (0.822-1.233)	0.770865	0.999742	NS	4.80922	0.946249
LINC00639	ENSG00000259070	ESCA	1.03292	1.033 (0.826-1.24)	0.78623	0.999973	NS	4.71632	0.219666
ENSG00000259072	ENSG00000259072	CRC	1.00626	1.006 (0.805-1.208)	0.943948	0.999742	NS	3.95496	0.382795
ENSG00000259072	ENSG00000259072	ESCA	1.0039	1.004 (0.803-1.205)	0.970313	0.999973	NS	3.54489	0.734806
ENSG00000259072	ENSG00000259072	STAD	1.09849	1.098 (0.879-1.318)	0.235784	0.590363	NS	4.33019	0.499874
FOXN3-AS2	ENSG00000259073	STAD	1.02654	1.027 (0.821-1.232)	0.744354	0.908523	NS	3.50417	0.397756
FOXN3-AS2	ENSG00000259073	ESCA	1.23864	1.239 (0.991-1.486)	0.0549669	0.999973	NS	3.10344	0.137156
FOXN3-AS2	ENSG00000259073	CRC	0.804175	0.804 (0.643-0.965)	0.254528	0.973722	NS	3.52032	NA
ENSG00000259076	ENSG00000259076	ESCA	0.875108	0.875 (0.7-1.05)	0.262253	0.999973	NS	2.64762	0.371853
ENSG00000259076	ENSG00000259076	CRC	0.923896	0.924 (0.739-1.109)	0.43267	0.999742	NS	3.52032	NA
ENSG00000259076	ENSG00000259076	STAD	0.951007	0.951 (0.761-1.141)	0.548251	0.815875	NS	3.03387	0.605024
ENSG00000259077	ENSG00000259077	ESCA	0.948583	0.949 (0.759-1.138)	0.655421	0.999973	NS	1.97654	NA
ENSG00000259077	ENSG00000259077	CRC	1.08736	1.087 (0.87-1.305)	0.262674	0.9776	NS	3.52032	NA
ENSG00000259077	ENSG00000259077	STAD	1.13452	1.135 (0.908-1.361)	0.104026	0.427047	NS	2.46681	NA
ENSG00000259081	ENSG00000259081	STAD	1.02738	1.027 (0.822-1.233)	0.751965	0.911205	NS	4.07876	0.982523
ENSG00000259081	ENSG00000259081	CRC	1.1658	1.166 (0.933-1.399)	0.0925515	0.850639	NS	4.22654	0.0925615
ENSG00000259081	ENSG00000259081	ESCA	1.06601	1.066 (0.853-1.279)	0.543077	0.999973	NS	4.14348	0.235038
LINC02314	ENSG00000259082	ESCA	1.00836	1.008 (0.807-1.21)	0.947552	0.999973	NS	1.97654	NA
LINC02314	ENSG00000259082	STAD	1.04881	1.049 (0.839-1.259)	0.552188	0.8184	NS	2.46681	NA
LINC02314	ENSG00000259082	CRC	0.789649	0.79 (0.632-0.948)	0.26609	0.979456	NS	3.52032	NA
PNN-AS1	ENSG00000259083	CRC	1.01065	1.011 (0.809-1.213)	0.911263	0.999742	NS	4.30286	0.769815
PNN-AS1	ENSG00000259083	STAD	0.960501	0.961 (0.768-1.153)	0.635399	0.860201	NS	4.07037	0.713675
PNN-AS1	ENSG00000259083	ESCA	1.11783	1.118 (0.894-1.341)	0.38534	0.999973	NS	4.19391	0.455973
ENSG00000259084	ENSG00000259084	STAD	1.11728	1.117 (0.894-1.341)	0.131311	0.46886	NS	2.46681	NA
ENSG00000259084	ENSG00000259084	CRC	1.01328	1.013 (0.811-1.216)	0.880263	0.999742	NS	3.52032	NA
ENSG00000259084	ENSG00000259084	ESCA	0.911475	0.911 (0.729-1.094)	0.550389	0.999973	NS	1.97654	NA
ENSG00000259087	ENSG00000259087	CRC	0.953349	0.953 (0.763-1.144)	0.609927	0.999742	NS	4.08494	0.297733
ENSG00000259087	ENSG00000259087	ESCA	0.921879	0.922 (0.738-1.106)	0.472599	0.999973	NS	4.32654	0.245102
ENSG00000259087	ENSG00000259087	STAD	1.10126	1.101 (0.881-1.322)	0.22018	0.573778	NS	4.85261	0.115526
ENSG00000259088	ENSG00000259088	STAD	1.04027	1.04 (0.832-1.248)	0.620502	0.852965	NS	4.53027	0.334928
ENSG00000259088	ENSG00000259088	CRC	1.06804	1.068 (0.854-1.282)	0.477298	0.999742	NS	4.39333	0.432248
ENSG00000259088	ENSG00000259088	ESCA	1.12688	1.127 (0.902-1.352)	0.363945	0.999973	NS	4.36752	0.901355
LINC00517	ENSG00000259091	ESCA	0.942941	0.943 (0.754-1.132)	0.638041	0.999973	NS	3.35163	0.904887
LINC00517	ENSG00000259091	CRC	1.22857	1.229 (0.983-1.474)	0.0092205	0.45155	risk	3.52032	NA
LINC00517	ENSG00000259091	STAD	1.18839	1.188 (0.951-1.426)	0.0250992	0.243713	risk	3.3897	0.0397843
ENSG00000259093	ENSG00000259093	ESCA	1.04475	1.045 (0.836-1.254)	0.687587	0.999973	NS	3.32462	0.98587
ENSG00000259093	ENSG00000259093	CRC	1.01818	1.018 (0.815-1.222)	0.839099	0.999742	NS	3.52032	NA
ENSG00000259093	ENSG00000259093	STAD	1.09713	1.097 (0.878-1.317)	0.251132	0.606834	NS	3.39047	0.297007
ENSG00000259094	ENSG00000259094	CRC	1.03339	1.033 (0.827-1.24)	0.707981	0.999742	NS	3.52032	NA
ENSG00000259094	ENSG00000259094	STAD	1.13648	1.136 (0.909-1.364)	0.0570774	0.336084	NS	2.46681	NA
ENSG00000259094	ENSG00000259094	ESCA	1.03331	1.033 (0.827-1.24)	0.798524	0.999973	NS	2.71571	0.869817
ENSG00000259097	ENSG00000259097	STAD	1.11258	1.113 (0.89-1.335)	0.167704	0.515113	NS	2.46681	NA
ENSG00000259097	ENSG00000259097	CRC	0.992646	0.993 (0.794-1.191)	0.935214	0.999742	NS	3.52032	NA
ENSG00000259097	ENSG00000259097	ESCA	0.812205	0.812 (0.65-0.975)	0.241012	0.999973	NS	1.97654	NA
ENSG00000259103	ENSG00000259103	ESCA	1.02716	1.027 (0.822-1.233)	0.824144	0.999973	NS	4.18715	0.487667
ENSG00000259103	ENSG00000259103	STAD	1.07138	1.071 (0.857-1.286)	0.398059	0.725921	NS	4.02428	0.766457
ENSG00000259103	ENSG00000259103	CRC	0.912279	0.912 (0.73-1.095)	0.45454	0.999742	NS	3.52032	NA
PTCSC3	ENSG00000259104	ESCA	0.919752	0.92 (0.736-1.104)	0.498924	0.999973	NS	2.64929	0.375288
PTCSC3	ENSG00000259104	STAD	1.0918	1.092 (0.873-1.31)	0.27447	0.62681	NS	2.46681	NA
PTCSC3	ENSG00000259104	CRC	1.03348	1.033 (0.827-1.24)	0.705904	0.999742	NS	3.52032	NA
ENSG00000259106	ENSG00000259106	CRC	1.07488	1.075 (0.86-1.29)	0.380365	0.999742	NS	3.52032	NA
ENSG00000259106	ENSG00000259106	ESCA	1.06118	1.061 (0.849-1.273)	0.613102	0.999973	NS	1.97654	NA
ENSG00000259106	ENSG00000259106	STAD	1.19682	1.197 (0.957-1.436)	0.010268	0.172775	risk	2.46681	NA
LINC00911	ENSG00000259107	CRC	1.07062	1.071 (0.856-1.285)	0.429094	0.999742	NS	3.52032	NA
LINC00911	ENSG00000259107	ESCA	0.850382	0.85 (0.68-1.02)	0.267972	0.999973	NS	1.97654	NA
LINC00911	ENSG00000259107	STAD	1.13161	1.132 (0.905-1.358)	0.0860679	0.397027	NS	2.46681	NA
LINC01595	ENSG00000259108	CRC	1.07728	1.077 (0.862-1.293)	0.309132	0.994591	NS	3.52032	NA
LINC01595	ENSG00000259108	STAD	1.02263	1.023 (0.818-1.227)	0.786087	0.923976	NS	2.46681	NA
LINC01595	ENSG00000259108	ESCA	1.06688	1.067 (0.854-1.28)	0.602599	0.999973	NS	1.97654	NA
LINC02304	ENSG00000259110	STAD	1.15884	1.159 (0.927-1.391)	0.0487821	0.315671	risk	2.46681	NA
LINC02304	ENSG00000259110	CRC	1.00343	1.003 (0.803-1.204)	0.960956	0.999742	NS	3.52032	NA
LINC02304	ENSG00000259110	ESCA	1.08585	1.086 (0.869-1.303)	0.47278	0.999973	NS	1.97654	NA
ENSG00000259111	ENSG00000259111	CRC	1.01458	1.015 (0.812-1.217)	0.850489	0.999742	NS	3.52032	NA
ENSG00000259111	ENSG00000259111	STAD	1.11796	1.118 (0.894-1.342)	0.093099	0.408519	NS	2.46681	NA
ENSG00000259111	ENSG00000259111	ESCA	1.08235	1.082 (0.866-1.299)	0.451375	0.999973	NS	1.97654	NA
ENSG00000259113	ENSG00000259113	STAD	0.942734	0.943 (0.754-1.131)	0.467969	0.770754	NS	3.51316	0.822167
ENSG00000259113	ENSG00000259113	ESCA	1.08309	1.083 (0.866-1.3)	0.519855	0.999973	NS	3.58443	0.192263
ENSG00000259113	ENSG00000259113	CRC	0.918576	0.919 (0.735-1.102)	0.430076	0.999742	NS	3.52032	NA
HSPA2-AS1	ENSG00000259116	ESCA	0.970886	0.971 (0.777-1.165)	0.808685	0.999973	NS	5.45627	0.648556
HSPA2-AS1	ENSG00000259116	CRC	1.11439	1.114 (0.892-1.337)	0.188897	0.947809	NS	4.41635	0.573851
HSPA2-AS1	ENSG00000259116	STAD	0.896809	0.897 (0.717-1.076)	0.175308	0.525067	NS	5.11367	0.186073
ENSG00000259118	ENSG00000259118	ESCA	1.02676	1.027 (0.821-1.232)	0.833268	0.999973	NS	5.24729	0.869891
ENSG00000259118	ENSG00000259118	STAD	1.03225	1.032 (0.826-1.239)	0.692657	0.886632	NS	4.91133	0.600309
ENSG00000259118	ENSG00000259118	CRC	0.956423	0.956 (0.765-1.148)	0.652118	0.999742	NS	4.1283	0.279705
ENSG00000259119	ENSG00000259119	ESCA	1.06884	1.069 (0.855-1.283)	0.57924	0.999973	NS	2.67542	0.134308
ENSG00000259119	ENSG00000259119	STAD	1.02242	1.022 (0.818-1.227)	0.776468	0.920754	NS	2.94759	0.653982
ENSG00000259119	ENSG00000259119	CRC	0.894046	0.894 (0.715-1.073)	0.327063	0.997108	NS	3.52032	NA
ENSG00000259124	ENSG00000259124	ESCA	0.990874	0.991 (0.793-1.189)	0.935835	0.999973	NS	3.2418	0.584655
ENSG00000259124	ENSG00000259124	STAD	1.12923	1.129 (0.903-1.355)	0.131475	0.46914	NS	4.05124	0.0806311
ENSG00000259124	ENSG00000259124	CRC	1.1719	1.172 (0.938-1.406)	0.0762212	0.822797	NS	4.01485	0.0784514
LRP1-AS	ENSG00000259125	ESCA	0.943927	0.944 (0.755-1.133)	0.609819	0.999973	NS	3.58998	0.26677
LRP1-AS	ENSG00000259125	STAD	1.13247	1.132 (0.906-1.359)	0.115272	0.445094	NS	3.62275	0.475551
LRP1-AS	ENSG00000259125	CRC	0.875515	0.876 (0.7-1.051)	0.158464	0.930888	NS	4.20139	0.462976
LINC00648	ENSG00000259129	STAD	1.19569	1.196 (0.957-1.435)	0.0131298	0.188801	risk	3.21965	0.0615477
LINC00648	ENSG00000259129	CRC	1.05698	1.057 (0.846-1.268)	0.491317	0.999742	NS	3.52032	NA
LINC00648	ENSG00000259129	ESCA	1.05074	1.051 (0.841-1.261)	0.645678	0.999973	NS	3.27159	0.307794
ENSG00000259130	ENSG00000259130	ESCA	1.11928	1.119 (0.895-1.343)	0.33243	0.999973	NS	2.72738	0.313717
ENSG00000259130	ENSG00000259130	STAD	1.09357	1.094 (0.875-1.312)	0.241255	0.595897	NS	3.07527	0.0430828
ENSG00000259130	ENSG00000259130	CRC	1.07663	1.077 (0.861-1.292)	0.369936	0.999742	NS	3.52032	NA
ENSG00000259133	ENSG00000259133	STAD	1.07411	1.074 (0.859-1.289)	0.366751	0.70242	NS	2.46681	NA
ENSG00000259133	ENSG00000259133	CRC	0.962829	0.963 (0.77-1.155)	0.701519	0.999742	NS	3.52032	NA
ENSG00000259133	ENSG00000259133	ESCA	0.870459	0.87 (0.696-1.045)	0.332713	0.999973	NS	1.97654	NA
LINC00924	ENSG00000259134	CRC	1.10174	1.102 (0.881-1.322)	0.256322	0.974219	NS	4.35176	0.38391
LINC00924	ENSG00000259134	STAD	1.22333	1.223 (0.979-1.468)	0.00872956	0.164874	risk	5.29329	0.017016
LINC00924	ENSG00000259134	ESCA	1.03354	1.034 (0.827-1.24)	0.772984	0.999973	NS	4.52588	0.17478
ENSG00000259135	ENSG00000259135	STAD	1.03125	1.031 (0.825-1.237)	0.698425	0.888931	NS	2.46681	NA
ENSG00000259135	ENSG00000259135	CRC	1.08113	1.081 (0.865-1.297)	0.343221	0.997176	NS	3.52032	NA
ENSG00000259135	ENSG00000259135	ESCA	1.18842	1.188 (0.951-1.426)	0.106002	0.999973	NS	1.97654	NA
ENSG00000259138	ENSG00000259138	STAD	0.905527	0.906 (0.724-1.087)	0.236694	0.591209	NS	3.85882	0.343553
ENSG00000259138	ENSG00000259138	CRC	1.07685	1.077 (0.861-1.292)	0.413849	0.999742	NS	3.99995	0.277451
ENSG00000259138	ENSG00000259138	ESCA	0.952074	0.952 (0.762-1.142)	0.644583	0.999973	NS	3.81393	0.662578
LINC00644	ENSG00000259142	ESCA	1.01703	1.017 (0.814-1.22)	0.896705	0.999973	NS	1.97654	NA
LINC00644	ENSG00000259142	CRC	1.0078	1.008 (0.806-1.209)	0.927907	0.999742	NS	3.52032	NA
LINC00644	ENSG00000259142	STAD	1.15966	1.16 (0.928-1.392)	0.0152151	0.20025	risk	2.46681	NA
SIPA1L1-AS1	ENSG00000259146	STAD	1.01328	1.013 (0.811-1.216)	0.869923	0.957616	NS	5.45089	0.804519
SIPA1L1-AS1	ENSG00000259146	ESCA	0.934042	0.934 (0.747-1.121)	0.568234	0.999973	NS	5.5142	0.695742
SIPA1L1-AS1	ENSG00000259146	CRC	0.960568	0.961 (0.768-1.153)	0.644108	0.999742	NS	5.44614	0.660746
ENSG00000259149	ENSG00000259149	STAD	1.09372	1.094 (0.875-1.312)	0.222509	0.575857	NS	2.46681	NA
ENSG00000259149	ENSG00000259149	ESCA	0.903599	0.904 (0.723-1.084)	0.489457	0.999973	NS	1.97654	NA
ENSG00000259149	ENSG00000259149	CRC	0.11994	0.12 (0.096-0.144)	0.995086	0.999742	NS	3.52032	NA
LINC00929	ENSG00000259150	CRC	0.75553	0.756 (0.604-0.907)	0.18074	0.943157	NS	3.52032	NA
LINC00929	ENSG00000259150	STAD	1.04333	1.043 (0.835-1.252)	0.598639	0.841924	NS	2.46681	NA
LINC00929	ENSG00000259150	ESCA	0.909344	0.909 (0.727-1.091)	0.466335	0.999973	NS	1.97654	NA
ENSG00000259152	ENSG00000259152	ESCA	0.921563	0.922 (0.737-1.106)	0.483087	0.999973	NS	1.97654	NA
ENSG00000259152	ENSG00000259152	STAD	1.13057	1.131 (0.904-1.357)	0.0863869	0.39727	NS	2.46681	NA
ENSG00000259152	ENSG00000259152	CRC	1.05756	1.058 (0.846-1.269)	0.439656	0.999742	NS	3.52032	NA
MAP3K9-DT	ENSG00000259153	CRC	1.1345	1.135 (0.908-1.361)	0.176899	0.941889	NS	6.23897	0.537299
MAP3K9-DT	ENSG00000259153	STAD	1.01767	1.018 (0.814-1.221)	0.833621	0.943679	NS	6.81928	0.464016
MAP3K9-DT	ENSG00000259153	ESCA	0.996813	0.997 (0.797-1.196)	0.977793	0.999973	NS	7.60489	0.8486
TTC7B-AS1	ENSG00000259163	CRC	0.974265	0.974 (0.779-1.169)	0.78435	0.999742	NS	3.52032	NA
TTC7B-AS1	ENSG00000259163	ESCA	1.09138	1.091 (0.873-1.31)	0.444411	0.999973	NS	3.62406	0.372652
TTC7B-AS1	ENSG00000259163	STAD	1.10502	1.105 (0.884-1.326)	0.201623	0.554753	NS	3.51036	0.0443464
ENSG00000259168	ENSG00000259168	ESCA	0.924516	0.925 (0.74-1.109)	0.400968	0.999973	NS	1.97654	NA
ENSG00000259168	ENSG00000259168	STAD	0.997577	0.998 (0.798-1.197)	0.974959	0.994072	NS	2.46681	NA
ENSG00000259168	ENSG00000259168	CRC	0.98917	0.989 (0.791-1.187)	0.922592	0.999742	NS	3.52032	NA
ENSG00000259170	ENSG00000259170	STAD	1.14568	1.146 (0.917-1.375)	0.0619249	0.348471	NS	2.46681	NA
ENSG00000259170	ENSG00000259170	ESCA	1.05273	1.053 (0.842-1.263)	0.647687	0.999973	NS	1.97654	NA
ENSG00000259170	ENSG00000259170	CRC	0.905144	0.905 (0.724-1.086)	0.509743	0.999742	NS	3.52032	NA
SNRPA1-DT	ENSG00000259172	ESCA	1.0065	1.006 (0.805-1.208)	0.956252	0.999973	NS	4.07063	0.916578
SNRPA1-DT	ENSG00000259172	CRC	1.03695	1.037 (0.83-1.244)	0.695001	0.999742	NS	4.30395	0.663303
SNRPA1-DT	ENSG00000259172	STAD	0.86396	0.864 (0.691-1.037)	0.072565	0.371177	NS	4.26696	0.0400722
ENSG00000259175	ENSG00000259175	ESCA	1.10738	1.107 (0.886-1.329)	0.335306	0.999973	NS	2.94357	0.522058
ENSG00000259175	ENSG00000259175	STAD	1.0958	1.096 (0.877-1.315)	0.231962	0.586709	NS	3.20843	0.688351
ENSG00000259175	ENSG00000259175	CRC	1.00121	1.001 (0.801-1.201)	0.989799	0.999742	NS	3.52032	NA
ENSG00000259177	ENSG00000259177	CRC	0.909326	0.909 (0.727-1.091)	0.434366	0.999742	NS	3.52032	NA
ENSG00000259177	ENSG00000259177	STAD	0.897635	0.898 (0.718-1.077)	0.213948	0.567707	NS	4.09338	0.625022
ENSG00000259177	ENSG00000259177	ESCA	1.13522	1.135 (0.908-1.362)	0.31625	0.999973	NS	4.18715	0.213131
ENSG00000259178	ENSG00000259178	ESCA	1.01314	1.013 (0.811-1.216)	0.915399	0.999973	NS	3.75397	0.578502
ENSG00000259178	ENSG00000259178	STAD	1.06222	1.062 (0.85-1.275)	0.445366	0.75688	NS	2.46681	NA
ENSG00000259178	ENSG00000259178	CRC	0.784886	0.785 (0.628-0.942)	0.145155	0.922594	NS	3.52032	NA
ENSG00000259180	ENSG00000259180	CRC	1.12442	1.124 (0.9-1.349)	0.0362989	0.687486	risk	3.52032	NA
ENSG00000259180	ENSG00000259180	STAD	1.09466	1.095 (0.876-1.314)	0.22056	0.574308	NS	2.46681	NA
ENSG00000259180	ENSG00000259180	ESCA	1.08187	1.082 (0.865-1.298)	0.48708	0.999973	NS	1.97654	NA
ENSG00000259181	ENSG00000259181	STAD	1.01593	1.016 (0.813-1.219)	0.844442	0.948014	NS	2.46681	NA
ENSG00000259181	ENSG00000259181	ESCA	0.655065	0.655 (0.524-0.786)	0.00507475	0.999973	protective	1.97654	NA
ENSG00000259181	ENSG00000259181	CRC	1.00716	1.007 (0.806-1.209)	0.939352	0.999742	NS	3.52032	NA
ENSG00000259182	ENSG00000259182	STAD	1.09802	1.098 (0.878-1.318)	0.254074	0.609058	NS	3.95557	0.233222
ENSG00000259182	ENSG00000259182	CRC	0.961987	0.962 (0.77-1.154)	0.683096	0.999742	NS	4.08817	0.751264
ENSG00000259182	ENSG00000259182	ESCA	0.758387	0.758 (0.607-0.91)	0.029688	0.999973	protective	3.79744	0.256606
ENSG00000259188	ENSG00000259188	CRC	0.801879	0.802 (0.642-0.962)	0.103203	0.87191	NS	3.52032	NA
ENSG00000259188	ENSG00000259188	STAD	1.10344	1.103 (0.883-1.324)	0.231999	0.586709	NS	3.22335	0.481868
ENSG00000259188	ENSG00000259188	ESCA	0.977407	0.977 (0.782-1.173)	0.824009	0.999973	NS	2.78324	0.670742
ENSG00000259194	ENSG00000259194	CRC	0.950575	0.951 (0.76-1.141)	0.640393	0.999742	NS	3.52032	NA
ENSG00000259194	ENSG00000259194	STAD	1.03958	1.04 (0.832-1.247)	0.645493	0.864955	NS	2.46681	NA
ENSG00000259194	ENSG00000259194	ESCA	1.09816	1.098 (0.879-1.318)	0.3906	0.999973	NS	2.69774	0.333095
HMBOX1-IT1	ENSG00000259196	STAD	0.969024	0.969 (0.775-1.163)	0.696688	0.888307	NS	3.82236	0.944118
HMBOX1-IT1	ENSG00000259196	CRC	0.991305	0.991 (0.793-1.19)	0.926593	0.999742	NS	3.52032	NA
HMBOX1-IT1	ENSG00000259196	ESCA	1.04304	1.043 (0.834-1.252)	0.722658	0.999973	NS	3.72993	0.825771
ENSG00000259198	ENSG00000259198	STAD	1.0718	1.072 (0.857-1.286)	0.379132	0.711666	NS	3.09499	0.854954
ENSG00000259198	ENSG00000259198	CRC	0.919099	0.919 (0.735-1.103)	0.405107	0.999742	NS	3.52032	NA
ENSG00000259198	ENSG00000259198	ESCA	0.969692	0.97 (0.776-1.164)	0.797475	0.999973	NS	2.69607	0.325449
ENSG00000259199	ENSG00000259199	STAD	1.06457	1.065 (0.852-1.277)	0.424733	0.743452	NS	2.46681	NA
ENSG00000259199	ENSG00000259199	CRC	0.768746	0.769 (0.615-0.922)	0.141801	0.919801	NS	3.52032	NA
ENSG00000259199	ENSG00000259199	ESCA	1.02431	1.024 (0.819-1.229)	0.827991	0.999973	NS	1.97654	NA
ENSG00000259200	ENSG00000259200	ESCA	1.13434	1.134 (0.907-1.361)	0.268995	0.999973	NS	2.82188	0.460923
ENSG00000259200	ENSG00000259200	STAD	1.04083	1.041 (0.833-1.249)	0.606886	0.846294	NS	3.15905	0.900918
ENSG00000259200	ENSG00000259200	CRC	1.02236	1.022 (0.818-1.227)	0.806811	0.999742	NS	3.52032	NA
ENSG00000259201	ENSG00000259201	STAD	1.09713	1.097 (0.878-1.317)	0.261406	0.615385	NS	3.95569	0.147448
ENSG00000259201	ENSG00000259201	ESCA	1.08849	1.088 (0.871-1.306)	0.437423	0.999973	NS	4.22172	0.36605
ENSG00000259201	ENSG00000259201	CRC	1.03666	1.037 (0.829-1.244)	0.674408	0.999742	NS	3.52032	NA
SMAD3-AS1	ENSG00000259202	STAD	0.999492	0.999 (0.8-1.199)	0.995063	0.998614	NS	3.72196	0.367159
SMAD3-AS1	ENSG00000259202	ESCA	1.11576	1.116 (0.893-1.339)	0.374248	0.999973	NS	3.79426	0.344928
SMAD3-AS1	ENSG00000259202	CRC	0.968762	0.969 (0.775-1.163)	0.764299	0.999742	NS	3.52032	NA
ENSG00000259203	ENSG00000259203	CRC	1.09491	1.095 (0.876-1.314)	0.242462	0.970469	NS	3.52032	NA
ENSG00000259203	ENSG00000259203	STAD	1.12251	1.123 (0.898-1.347)	0.128038	0.463888	NS	3.16326	0.20437
ENSG00000259203	ENSG00000259203	ESCA	1.06752	1.068 (0.854-1.281)	0.539572	0.999973	NS	2.66355	0.404971
ENSG00000259204	ENSG00000259204	CRC	0.899801	0.9 (0.72-1.08)	0.383088	0.999742	NS	3.52032	NA
ENSG00000259204	ENSG00000259204	STAD	1.10095	1.101 (0.881-1.321)	0.240933	0.595897	NS	3.21462	0.653792
ENSG00000259204	ENSG00000259204	ESCA	1.18296	1.183 (0.946-1.42)	0.161706	0.999973	NS	3.78791	0.438119
ENSG00000259211	ENSG00000259211	CRC	1.14088	1.141 (0.913-1.369)	0.16205	0.93122	NS	4.01754	0.361195
ENSG00000259211	ENSG00000259211	ESCA	1.01351	1.014 (0.811-1.216)	0.898518	0.999973	NS	3.6586	0.786836
ENSG00000259211	ENSG00000259211	STAD	1.01187	1.012 (0.809-1.214)	0.881216	0.962143	NS	3.49083	0.98017
ENSG00000259212	ENSG00000259212	CRC	1	1 (0.8-1.2)	0.999974	0.999985	NS	4.06699	0.585502
ENSG00000259212	ENSG00000259212	STAD	0.98251	0.983 (0.786-1.179)	0.831726	0.942879	NS	4.30362	0.420047
ENSG00000259212	ENSG00000259212	ESCA	1.15522	1.155 (0.924-1.386)	0.214184	0.999973	NS	4.48303	0.538067
ENSG00000259213	ENSG00000259213	STAD	1.17566	1.176 (0.941-1.411)	0.0129384	0.187986	risk	2.46681	NA
ENSG00000259213	ENSG00000259213	CRC	0.0411023	0.041 (0.033-0.049)	0.993244	0.999742	NS	3.52032	NA
ENSG00000259213	ENSG00000259213	ESCA	1.03959	1.04 (0.832-1.248)	0.755686	0.999973	NS	1.97654	NA
LINC02896	ENSG00000259215	CRC	1.05992	1.06 (0.848-1.272)	0.530628	0.999742	NS	3.92616	0.238278
LINC02896	ENSG00000259215	STAD	0.934631	0.935 (0.748-1.122)	0.4165	0.73814	NS	3.52455	0.171157
LINC02896	ENSG00000259215	ESCA	1.03199	1.032 (0.826-1.238)	0.796563	0.999973	NS	3.32293	0.302855
LINC00928	ENSG00000259218	STAD	1.04887	1.049 (0.839-1.259)	0.535576	0.809963	NS	2.46681	NA
LINC00928	ENSG00000259218	ESCA	1.01939	1.019 (0.816-1.223)	0.867153	0.999973	NS	3.2063	0.820586
LINC00928	ENSG00000259218	CRC	1.12848	1.128 (0.903-1.354)	0.140649	0.917946	NS	3.52032	NA
ENSG00000259219	ENSG00000259219	CRC	1.01145	1.011 (0.809-1.214)	0.900652	0.999742	NS	3.85598	0.854441
ENSG00000259219	ENSG00000259219	STAD	1.06459	1.065 (0.852-1.278)	0.42427	0.743133	NS	3.94925	0.35706
ENSG00000259219	ENSG00000259219	ESCA	1.20454	1.205 (0.964-1.445)	0.0703473	0.999973	NS	3.96409	0.00390421
ENSG00000259221	ENSG00000259221	ESCA	0.966479	0.966 (0.773-1.16)	0.783776	0.999973	NS	1.97654	NA
ENSG00000259221	ENSG00000259221	STAD	1.1232	1.123 (0.899-1.348)	0.103313	0.425967	NS	2.46681	NA
ENSG00000259221	ENSG00000259221	CRC	0.847037	0.847 (0.678-1.016)	0.477656	0.999742	NS	3.52032	NA
ENSG00000259223	ENSG00000259223	CRC	0.93997	0.94 (0.752-1.128)	0.562896	0.999742	NS	3.52032	NA
ENSG00000259223	ENSG00000259223	STAD	1.07321	1.073 (0.859-1.288)	0.300323	0.649774	NS	2.46681	NA
ENSG00000259223	ENSG00000259223	ESCA	1.1006	1.101 (0.88-1.321)	0.426704	0.999973	NS	1.97654	NA
LINC02345	ENSG00000259225	ESCA	1.15188	1.152 (0.922-1.382)	0.226958	0.999973	NS	4.54698	0.501976
LINC02345	ENSG00000259225	STAD	1.01125	1.011 (0.809-1.213)	0.888525	0.96518	NS	4.89057	0.507117
LINC02345	ENSG00000259225	CRC	1.00842	1.008 (0.807-1.21)	0.927122	0.999742	NS	4.56451	0.971267
LINC02323	ENSG00000259230	STAD	1.09511	1.095 (0.876-1.314)	0.261905	0.616078	NS	6.17979	0.0526628
LINC02323	ENSG00000259230	ESCA	0.95156	0.952 (0.761-1.142)	0.655249	0.999973	NS	6.99602	0.432193
LINC02323	ENSG00000259230	CRC	0.98442	0.984 (0.788-1.181)	0.864905	0.999742	NS	5.65904	0.699574
ANKRD34C-AS1	ENSG00000259234	ESCA	1.1283	1.128 (0.903-1.354)	0.278158	0.999973	NS	2.65571	0.49229
ANKRD34C-AS1	ENSG00000259234	STAD	1.11801	1.118 (0.894-1.342)	0.158556	0.504751	NS	3.01876	0.478838
ANKRD34C-AS1	ENSG00000259234	CRC	0.929331	0.929 (0.743-1.115)	0.550617	0.999742	NS	3.52032	NA
CTXN2-AS1	ENSG00000259235	ESCA	0.95012	0.95 (0.76-1.14)	0.672173	0.999973	NS	1.97654	NA
CTXN2-AS1	ENSG00000259235	STAD	1.05409	1.054 (0.843-1.265)	0.505759	0.793196	NS	2.46681	NA
CTXN2-AS1	ENSG00000259235	CRC	1.02358	1.024 (0.819-1.228)	0.797871	0.999742	NS	3.52032	NA
LINC02490	ENSG00000259237	CRC	0.953343	0.953 (0.763-1.144)	0.606675	0.999742	NS	3.52032	NA
LINC02490	ENSG00000259237	STAD	1.05252	1.053 (0.842-1.263)	0.498831	0.789014	NS	2.46681	NA
LINC02490	ENSG00000259237	ESCA	1.1264	1.126 (0.901-1.352)	0.238975	0.999973	NS	1.97654	NA
ENSG00000259238	ENSG00000259238	CRC	1.02785	1.028 (0.822-1.233)	0.763519	0.999742	NS	3.96239	0.843383
ENSG00000259238	ENSG00000259238	STAD	0.900557	0.901 (0.72-1.081)	0.204469	0.557905	NS	3.90831	0.489093
ENSG00000259238	ENSG00000259238	ESCA	1.07536	1.075 (0.86-1.29)	0.55262	0.999973	NS	3.71784	0.477963
MIR4713HG	ENSG00000259240	ESCA	1.02272	1.023 (0.818-1.227)	0.836959	0.999973	NS	5.10767	0.265177
MIR4713HG	ENSG00000259240	STAD	1.00113	1.001 (0.801-1.201)	0.988774	0.998603	NS	4.25874	0.962789
MIR4713HG	ENSG00000259240	CRC	1.31421	1.314 (1.051-1.577)	0.00148277	0.238499	risk	4.41772	0.0589429
ENSG00000259241	ENSG00000259241	CRC	1.00828	1.008 (0.807-1.21)	0.926837	0.999742	NS	3.52032	NA
ENSG00000259241	ENSG00000259241	STAD	1.03295	1.033 (0.826-1.24)	0.691892	0.886321	NS	2.46681	NA
ENSG00000259241	ENSG00000259241	ESCA	1.0589	1.059 (0.847-1.271)	0.593537	0.999973	NS	1.97654	NA
ENSG00000259242	ENSG00000259242	CRC	1.08925	1.089 (0.871-1.307)	0.299149	0.989781	NS	3.89582	0.155466
ENSG00000259242	ENSG00000259242	STAD	0.994647	0.995 (0.796-1.194)	0.94885	0.985568	NS	4.20905	0.650154
ENSG00000259242	ENSG00000259242	ESCA	1.19441	1.194 (0.956-1.433)	0.150181	0.999973	NS	3.98082	0.187865
LINC02853	ENSG00000259245	STAD	1.26316	1.263 (1.011-1.516)	3.10982e-05	0.0301811	risk	2.46681	NA
LINC02853	ENSG00000259245	ESCA	0.909748	0.91 (0.728-1.092)	0.473291	0.999973	NS	1.97654	NA
LINC02853	ENSG00000259245	CRC	1.07118	1.071 (0.857-1.285)	0.417074	0.999742	NS	3.52032	NA
USP3-AS1	ENSG00000259248	ESCA	1.18952	1.19 (0.952-1.427)	0.167685	0.999973	NS	6.86173	0.098128
USP3-AS1	ENSG00000259248	CRC	0.975718	0.976 (0.781-1.171)	0.798944	0.999742	NS	5.10081	0.211425
USP3-AS1	ENSG00000259248	STAD	1.02152	1.022 (0.817-1.226)	0.788278	0.924944	NS	6.41862	0.924819
ENSG00000259250	ENSG00000259250	STAD	0.874932	0.875 (0.7-1.05)	0.110129	0.436529	NS	6.26661	0.240376
ENSG00000259250	ENSG00000259250	CRC	1.20198	1.202 (0.962-1.442)	0.0503326	0.750378	NS	5.40412	0.115756
ENSG00000259250	ENSG00000259250	ESCA	1.23461	1.235 (0.988-1.482)	0.0651013	0.999973	NS	6.29731	0.261721
VPS13C-DT	ENSG00000259251	CRC	0.858482	0.858 (0.687-1.03)	0.121021	0.896066	NS	4.12146	0.998736
VPS13C-DT	ENSG00000259251	ESCA	1.2461	1.246 (0.997-1.495)	0.0728542	0.999973	NS	3.52514	0.504622
VPS13C-DT	ENSG00000259251	STAD	0.876988	0.877 (0.702-1.052)	0.110744	0.437825	NS	4.01345	0.402164
ENSG00000259252	ENSG00000259252	STAD	1.09713	1.097 (0.878-1.317)	0.175867	0.525562	NS	2.46681	NA
ENSG00000259252	ENSG00000259252	ESCA	1.09593	1.096 (0.877-1.315)	0.444692	0.999973	NS	1.97654	NA
ENSG00000259252	ENSG00000259252	CRC	0.0421689	0.042 (0.034-0.051)	0.99435	0.999742	NS	3.52032	NA
ENSG00000259254	ENSG00000259254	CRC	0.962364	0.962 (0.77-1.155)	0.676562	0.999742	NS	3.52032	NA
ENSG00000259254	ENSG00000259254	STAD	0.880716	0.881 (0.705-1.057)	0.131896	0.46963	NS	3.56845	0.557354
ENSG00000259254	ENSG00000259254	ESCA	1.23891	1.239 (0.991-1.487)	0.0940037	0.999973	NS	3.64855	0.248443
LINC01895	ENSG00000259256	STAD	1.11426	1.114 (0.891-1.337)	0.130941	0.468353	NS	2.46681	NA
LINC01895	ENSG00000259256	ESCA	0.951354	0.951 (0.761-1.142)	0.703143	0.999973	NS	2.6894	0.912013
LINC01895	ENSG00000259256	CRC	0.975563	0.976 (0.78-1.171)	0.793014	0.999742	NS	3.52032	NA
ENSG00000259265	ENSG00000259265	ESCA	1.01822	1.018 (0.815-1.222)	0.885031	0.999973	NS	2.76479	0.434463
ENSG00000259265	ENSG00000259265	CRC	0.964517	0.965 (0.772-1.157)	0.693329	0.999742	NS	3.52032	NA
ENSG00000259265	ENSG00000259265	STAD	1.02693	1.027 (0.822-1.232)	0.740061	0.906795	NS	3.04914	0.989787
LINC02622	ENSG00000259267	STAD	1.15621	1.156 (0.925-1.387)	0.0313586	0.266098	risk	2.46681	NA
LINC02622	ENSG00000259267	ESCA	1.13236	1.132 (0.906-1.359)	0.246707	0.999973	NS	1.97654	NA
LINC02622	ENSG00000259267	CRC	1.03458	1.035 (0.828-1.241)	0.702096	0.999742	NS	3.52032	NA
ENSG00000259268	ENSG00000259268	CRC	1.01565	1.016 (0.813-1.219)	0.868413	0.999742	NS	3.52032	NA
ENSG00000259268	ENSG00000259268	STAD	0.973682	0.974 (0.779-1.168)	0.738235	0.906121	NS	3.37316	0.886554
ENSG00000259268	ENSG00000259268	ESCA	0.996041	0.996 (0.797-1.195)	0.971084	0.999973	NS	2.6392	0.909638
ENSG00000259269	ENSG00000259269	STAD	1.21026	1.21 (0.968-1.452)	0.00565814	0.142846	risk	2.46681	NA
ENSG00000259269	ENSG00000259269	ESCA	0.947315	0.947 (0.758-1.137)	0.655597	0.999973	NS	1.97654	NA
ENSG00000259269	ENSG00000259269	CRC	1.03942	1.039 (0.832-1.247)	0.657384	0.999742	NS	3.52032	NA
ENSG00000259275	ENSG00000259275	STAD	1.15314	1.153 (0.923-1.384)	0.0766984	0.379871	NS	6.2641	0.124351
ENSG00000259275	ENSG00000259275	CRC	1.06346	1.063 (0.851-1.276)	0.506642	0.999742	NS	4.75606	0.94635
ENSG00000259275	ENSG00000259275	ESCA	0.872381	0.872 (0.698-1.047)	0.250954	0.999973	NS	5.33174	0.0685671
ENSG00000259276	ENSG00000259276	STAD	0.965659	0.966 (0.773-1.159)	0.673791	0.878869	NS	3.4625	0.445532
ENSG00000259276	ENSG00000259276	ESCA	0.925623	0.926 (0.74-1.111)	0.536746	0.999973	NS	3.17141	0.0621623
ENSG00000259276	ENSG00000259276	CRC	0.88702	0.887 (0.71-1.064)	0.388047	0.999742	NS	3.52032	NA
ENSG00000259277	ENSG00000259277	CRC	0.814523	0.815 (0.652-0.977)	0.209237	0.961801	NS	3.52032	NA
ENSG00000259277	ENSG00000259277	ESCA	1.0704	1.07 (0.856-1.284)	0.568503	0.999973	NS	1.97654	NA
ENSG00000259277	ENSG00000259277	STAD	1.06014	1.06 (0.848-1.272)	0.481482	0.778685	NS	2.46681	NA
ENSG00000259278	ENSG00000259278	CRC	1.04171	1.042 (0.833-1.25)	0.655354	0.999742	NS	4.00242	0.591396
ENSG00000259278	ENSG00000259278	ESCA	1.03155	1.032 (0.825-1.238)	0.762266	0.999973	NS	3.79158	0.973932
ENSG00000259278	ENSG00000259278	STAD	1.08391	1.084 (0.867-1.301)	0.304581	0.653374	NS	3.84429	0.71539
ENSG00000259280	ENSG00000259280	CRC	1.12407	1.124 (0.899-1.349)	0.154513	0.927551	NS	3.52032	NA
ENSG00000259280	ENSG00000259280	STAD	1.1477	1.148 (0.918-1.377)	0.0684386	0.362524	NS	2.46681	NA
ENSG00000259280	ENSG00000259280	ESCA	0.729425	0.729 (0.584-0.875)	0.023951	0.999973	protective	1.97654	NA
LINGO1-AS2	ENSG00000259281	CRC	1.01763	1.018 (0.814-1.221)	0.839138	0.999742	NS	3.52032	NA
LINGO1-AS2	ENSG00000259281	ESCA	1.07846	1.078 (0.863-1.294)	0.514944	0.999973	NS	1.97654	NA
LINGO1-AS2	ENSG00000259281	STAD	1.17776	1.178 (0.942-1.413)	0.00598698	0.145614	risk	2.46681	NA
SPATA8-AS1	ENSG00000259282	STAD	1.10014	1.1 (0.88-1.32)	0.170929	0.519138	NS	2.46681	NA
SPATA8-AS1	ENSG00000259282	CRC	1.01401	1.014 (0.811-1.217)	0.8798	0.999742	NS	3.52032	NA
SPATA8-AS1	ENSG00000259282	ESCA	0.776697	0.777 (0.621-0.932)	0.165871	0.999973	NS	1.97654	NA
ENSG00000259283	ENSG00000259283	CRC	0.888086	0.888 (0.71-1.066)	0.39074	0.999742	NS	3.52032	NA
ENSG00000259283	ENSG00000259283	ESCA	1.0261	1.026 (0.821-1.231)	0.840613	0.999973	NS	2.55035	0.507282
ENSG00000259283	ENSG00000259283	STAD	1.1708	1.171 (0.937-1.405)	0.0292121	0.258391	risk	2.46681	NA
LINC02349	ENSG00000259284	CRC	1.04221	1.042 (0.834-1.251)	0.564804	0.999742	NS	3.52032	NA
LINC02349	ENSG00000259284	ESCA	1.02365	1.024 (0.819-1.228)	0.835625	0.999973	NS	1.97654	NA
LINC02349	ENSG00000259284	STAD	1.05717	1.057 (0.846-1.269)	0.455435	0.762376	NS	2.46681	NA
ALDH1A2-AS1	ENSG00000259285	ESCA	0.839122	0.839 (0.671-1.007)	0.185879	0.999973	NS	1.97654	NA
ALDH1A2-AS1	ENSG00000259285	CRC	0.971952	0.972 (0.778-1.166)	0.780893	0.999742	NS	3.52032	NA
ALDH1A2-AS1	ENSG00000259285	STAD	1.13515	1.135 (0.908-1.362)	0.0869198	0.398295	NS	2.46681	NA
ENSG00000259287	ENSG00000259287	ESCA	0.963468	0.963 (0.771-1.156)	0.754362	0.999973	NS	3.63128	0.894192
ENSG00000259287	ENSG00000259287	CRC	0.976469	0.976 (0.781-1.172)	0.788901	0.999742	NS	4.03882	0.665842
ENSG00000259287	ENSG00000259287	STAD	1.01564	1.016 (0.813-1.219)	0.852462	0.951083	NS	3.49605	0.568955
SMASR	ENSG00000259289	STAD	1.06652	1.067 (0.853-1.28)	0.421341	0.741252	NS	2.46681	NA
SMASR	ENSG00000259289	CRC	1.00418	1.004 (0.803-1.205)	0.962135	0.999742	NS	3.52032	NA
SMASR	ENSG00000259289	ESCA	0.980629	0.981 (0.785-1.177)	0.864761	0.999973	NS	1.97654	NA
ENSG00000259290	ENSG00000259290	STAD	1.11922	1.119 (0.895-1.343)	0.129967	0.466568	NS	2.46681	NA
ENSG00000259290	ENSG00000259290	ESCA	1.11912	1.119 (0.895-1.343)	0.295489	0.999973	NS	1.97654	NA
ENSG00000259290	ENSG00000259290	CRC	0.732452	0.732 (0.586-0.879)	0.068952	0.808064	NS	3.52032	NA
ZNF710-AS1	ENSG00000259291	ESCA	1.2028	1.203 (0.962-1.443)	0.129239	0.999973	NS	8.13684	0.0728915
ZNF710-AS1	ENSG00000259291	CRC	1.05857	1.059 (0.847-1.27)	0.531418	0.999742	NS	7.18933	0.169483
ZNF710-AS1	ENSG00000259291	STAD	0.964276	0.964 (0.771-1.157)	0.649544	0.867091	NS	8.27652	0.6463
LIPC-AS1	ENSG00000259293	CRC	0.82501	0.825 (0.66-0.99)	0.0821546	0.832887	NS	3.52032	NA
LIPC-AS1	ENSG00000259293	STAD	1.12515	1.125 (0.9-1.35)	0.149684	0.492994	NS	3.25115	0.485512
LIPC-AS1	ENSG00000259293	ESCA	1.18941	1.189 (0.952-1.427)	0.159991	0.999973	NS	2.95499	0.609591
ENSG00000259294	ENSG00000259294	ESCA	1.133	1.133 (0.906-1.36)	0.300124	0.999973	NS	4.24495	0.458317
ENSG00000259294	ENSG00000259294	CRC	1.0465	1.047 (0.837-1.256)	0.609881	0.999742	NS	3.96287	0.680429
ENSG00000259294	ENSG00000259294	STAD	0.98729	0.987 (0.79-1.185)	0.874048	0.959337	NS	4.09759	0.663949
ENSG00000259296	ENSG00000259296	STAD	1.08988	1.09 (0.872-1.308)	0.248452	0.604189	NS	2.46681	NA
ENSG00000259296	ENSG00000259296	CRC	1.07876	1.079 (0.863-1.295)	0.314027	0.996131	NS	3.52032	NA
ENSG00000259296	ENSG00000259296	ESCA	1.15965	1.16 (0.928-1.392)	0.204139	0.999973	NS	1.97654	NA
PLCB2-AS1	ENSG00000259307	ESCA	1.13949	1.139 (0.912-1.367)	0.23807	0.999973	NS	1.97654	NA
PLCB2-AS1	ENSG00000259307	STAD	1.04216	1.042 (0.834-1.251)	0.611791	0.848928	NS	2.46681	NA
PLCB2-AS1	ENSG00000259307	CRC	1.07178	1.072 (0.857-1.286)	0.428755	0.999742	NS	3.52032	NA
ENSG00000259309	ENSG00000259309	ESCA	1.21318	1.213 (0.971-1.456)	0.0678563	0.999973	NS	1.97654	NA
