## Supplemental Table S2 for "Pan-gastrointestinal prioritization links *LINC01094* to a colorectal cancer transcriptional state and replication-associated checkpoint activation" (part 16 of 18)

### Sheet: Table S2D (continued)
Table S2D. Overall survival association analysis of lncRNAs across GI cancer cohorts. This table provides univariate Cox proportional hazards results for lncRNAs across CRC, STAD, and ESCA, with hazard ratio reported per one standard deviation increase in normalized expression. Kaplan-Meier statistics are included for visualization support using cohort-specific median expression stratification.
ENSG00000259309	ENSG00000259309	STAD	1.22281	1.223 (0.978-1.467)	0.00371803	0.125341	risk	2.46681	NA
ENSG00000259309	ENSG00000259309	CRC	1.01678	1.017 (0.813-1.22)	0.848524	0.999742	NS	3.52032	NA
ENSG00000259312	ENSG00000259312	STAD	1.12997	1.13 (0.904-1.356)	0.0693309	0.36446	NS	2.46681	NA
ENSG00000259312	ENSG00000259312	CRC	0.0120995	0.012 (0.01-0.015)	0.994334	0.999742	NS	3.52032	NA
ENSG00000259312	ENSG00000259312	ESCA	0.944664	0.945 (0.756-1.134)	0.680552	0.999973	NS	1.97654	NA
ENSG00000259314	ENSG00000259314	STAD	0.984033	0.984 (0.787-1.181)	0.849716	0.949737	NS	4.02458	0.57408
ENSG00000259314	ENSG00000259314	ESCA	1.31867	1.319 (1.055-1.582)	0.0305111	0.999973	risk	4.03307	0.0583599
ENSG00000259314	ENSG00000259314	CRC	0.993533	0.994 (0.795-1.192)	0.944321	0.999742	NS	3.88007	0.392662
JDP2-AS1	ENSG00000259319	ESCA	0.989995	0.99 (0.792-1.188)	0.927396	0.999973	NS	6.43742	0.598049
JDP2-AS1	ENSG00000259319	CRC	0.982644	0.983 (0.786-1.179)	0.846043	0.999742	NS	5.24553	0.346555
JDP2-AS1	ENSG00000259319	STAD	1.02438	1.024 (0.82-1.229)	0.747104	0.909258	NS	6.31039	0.776988
ENSG00000259320	ENSG00000259320	ESCA	0.988461	0.988 (0.791-1.186)	0.931905	0.999973	NS	1.97654	NA
ENSG00000259320	ENSG00000259320	CRC	0.97193	0.972 (0.778-1.166)	0.796991	0.999742	NS	3.52032	NA
ENSG00000259320	ENSG00000259320	STAD	1.22456	1.225 (0.98-1.469)	0.00101652	0.0852057	risk	2.46681	NA
ENSG00000259321	ENSG00000259321	STAD	0.833188	0.833 (0.667-1)	0.0348882	0.275959	protective	4.46475	0.0801602
ENSG00000259321	ENSG00000259321	ESCA	0.974494	0.974 (0.78-1.169)	0.833973	0.999973	NS	4.24701	0.474027
ENSG00000259321	ENSG00000259321	CRC	0.991766	0.992 (0.793-1.19)	0.929685	0.999742	NS	4.44372	0.947601
ENSG00000259322	ENSG00000259322	STAD	0.917273	0.917 (0.734-1.101)	0.306246	0.654586	NS	3.32116	0.0264967
ENSG00000259322	ENSG00000259322	ESCA	0.891745	0.892 (0.713-1.07)	0.3158	0.999973	NS	3.42673	0.894103
ENSG00000259322	ENSG00000259322	CRC	0.91365	0.914 (0.731-1.096)	0.334684	0.997108	NS	3.87235	0.995831
ENSG00000259326	ENSG00000259326	CRC	1.02817	1.028 (0.823-1.234)	0.760637	0.999742	NS	4.01617	0.682007
ENSG00000259326	ENSG00000259326	ESCA	1.03295	1.033 (0.826-1.24)	0.771602	0.999973	NS	4.74683	0.861028
ENSG00000259326	ENSG00000259326	STAD	1.09534	1.095 (0.876-1.314)	0.27765	0.630082	NS	4.45455	0.869989
ENSG00000259331	ENSG00000259331	CRC	0.124593	0.125 (0.1-0.15)	0.99385	0.999742	NS	3.52032	NA
ENSG00000259331	ENSG00000259331	STAD	1.17253	1.173 (0.938-1.407)	0.0138292	0.192524	risk	2.46681	NA
ENSG00000259331	ENSG00000259331	ESCA	0.929016	0.929 (0.743-1.115)	0.569632	0.999973	NS	1.97654	NA
LINC00596	ENSG00000259334	STAD	1.1054	1.105 (0.884-1.326)	0.205192	0.558697	NS	2.46681	NA
LINC00596	ENSG00000259334	CRC	0.998935	0.999 (0.799-1.199)	0.990751	0.999742	NS	3.52032	NA
LINC00596	ENSG00000259334	ESCA	1.0033	1.003 (0.803-1.204)	0.979497	0.999973	NS	1.97654	NA
ENSG00000259336	ENSG00000259336	STAD	1.13354	1.134 (0.907-1.36)	0.117655	0.448388	NS	3.2919	0.0133994
ENSG00000259336	ENSG00000259336	CRC	0.90279	0.903 (0.722-1.083)	0.328588	0.997108	NS	3.52032	NA
ENSG00000259336	ENSG00000259336	ESCA	0.934623	0.935 (0.748-1.122)	0.549289	0.999973	NS	3.2137	0.129285
LINC03080	ENSG00000259341	STAD	1.07301	1.073 (0.858-1.288)	0.388027	0.718707	NS	5.86626	0.974073
LINC03080	ENSG00000259341	CRC	1.15762	1.158 (0.926-1.389)	0.105561	0.876786	NS	5.51833	0.0834097
LINC03080	ENSG00000259341	ESCA	0.995328	0.995 (0.796-1.194)	0.970365	0.999973	NS	7.56552	0.542756
ENSG00000259342	ENSG00000259342	ESCA	1.09349	1.093 (0.875-1.312)	0.439409	0.999973	NS	4.37992	0.964699
ENSG00000259342	ENSG00000259342	STAD	0.993497	0.993 (0.795-1.192)	0.935813	0.981942	NS	5.81493	0.754074
ENSG00000259342	ENSG00000259342	CRC	0.865265	0.865 (0.692-1.038)	0.107156	0.878697	NS	6.8575	0.0615318
TMC3-AS1	ENSG00000259343	STAD	0.970855	0.971 (0.777-1.165)	0.710151	0.893829	NS	5.63922	0.52258
TMC3-AS1	ENSG00000259343	CRC	0.964823	0.965 (0.772-1.158)	0.688426	0.999742	NS	5.7266	0.284564
TMC3-AS1	ENSG00000259343	ESCA	1.11439	1.114 (0.892-1.337)	0.288533	0.999973	NS	5.24218	0.111272
ENSG00000259345	ENSG00000259345	ESCA	1.05935	1.059 (0.847-1.271)	0.593119	0.999973	NS	7.02251	0.674168
ENSG00000259345	ENSG00000259345	STAD	1.22226	1.222 (0.978-1.467)	0.0167423	0.2077	risk	5.83056	0.14488
ENSG00000259345	ENSG00000259345	CRC	1.27631	1.276 (1.021-1.532)	0.00588244	0.382238	risk	5.45607	0.0210101
SMAD3-DT	ENSG00000259347	ESCA	1.21765	1.218 (0.974-1.461)	0.0836056	0.999973	NS	4.55982	0.775824
SMAD3-DT	ENSG00000259347	CRC	1.21224	1.212 (0.97-1.455)	0.0274542	0.634365	risk	4.75566	0.339892
SMAD3-DT	ENSG00000259347	STAD	1.07796	1.078 (0.862-1.294)	0.364116	0.700864	NS	5.15912	0.579368
APPBP2-DT	ENSG00000259349	CRC	0.936841	0.937 (0.749-1.124)	0.473121	0.999742	NS	4.47424	0.994076
APPBP2-DT	ENSG00000259349	ESCA	1.06547	1.065 (0.852-1.279)	0.597388	0.999973	NS	4.66963	0.230266
APPBP2-DT	ENSG00000259349	STAD	0.973782	0.974 (0.779-1.169)	0.746412	0.909152	NS	4.71857	0.631647
ENSG00000259351	ENSG00000259351	ESCA	1.1327	1.133 (0.906-1.359)	0.280308	0.999973	NS	4.92883	0.882893
ENSG00000259351	ENSG00000259351	CRC	0.994787	0.995 (0.796-1.194)	0.954206	0.999742	NS	4.16501	0.986552
ENSG00000259351	ENSG00000259351	STAD	0.982483	0.982 (0.786-1.179)	0.828141	0.941313	NS	4.92778	0.676663
ENSG00000259353	ENSG00000259353	STAD	1.05535	1.055 (0.844-1.266)	0.489598	0.783648	NS	3.74507	0.786413
ENSG00000259353	ENSG00000259353	ESCA	0.782196	0.782 (0.626-0.939)	0.0456452	0.999973	protective	3.20308	0.058786
ENSG00000259353	ENSG00000259353	CRC	1.11128	1.111 (0.889-1.334)	0.21809	0.966674	NS	3.52032	NA
SLC30A4-AS1	ENSG00000259354	STAD	1.01774	1.018 (0.814-1.221)	0.826413	0.940847	NS	7.04952	0.46058
SLC30A4-AS1	ENSG00000259354	CRC	0.934231	0.934 (0.747-1.121)	0.453809	0.999742	NS	5.9062	0.757425
SLC30A4-AS1	ENSG00000259354	ESCA	1.06758	1.068 (0.854-1.281)	0.584883	0.999973	NS	6.30749	0.971748
ENSG00000259356	ENSG00000259356	STAD	1.01018	1.01 (0.808-1.212)	0.901263	0.970098	NS	3.07425	0.566435
ENSG00000259356	ENSG00000259356	ESCA	1.03354	1.034 (0.827-1.24)	0.769162	0.999973	NS	2.6894	0.862134
ENSG00000259356	ENSG00000259356	CRC	0.909959	0.91 (0.728-1.092)	0.446572	0.999742	NS	3.52032	NA
ENSG00000259360	ENSG00000259360	CRC	1.20649	1.206 (0.965-1.448)	0.000747698	0.180186	risk	3.52032	NA
ENSG00000259360	ENSG00000259360	ESCA	1.07474	1.075 (0.86-1.29)	0.538268	0.999973	NS	1.97654	NA
ENSG00000259360	ENSG00000259360	STAD	1.14654	1.147 (0.917-1.376)	0.0549988	0.331389	NS	2.46681	NA
LINC00927	ENSG00000259361	ESCA	0.994578	0.995 (0.796-1.193)	0.964295	0.999973	NS	1.97654	NA
LINC00927	ENSG00000259361	STAD	1.10676	1.107 (0.885-1.328)	0.187039	0.538784	NS	2.46681	NA
LINC00927	ENSG00000259361	CRC	0.682101	0.682 (0.546-0.819)	0.0672584	0.803964	NS	3.52032	NA
ENSG00000259362	ENSG00000259362	ESCA	0.978462	0.978 (0.783-1.174)	0.85644	0.999973	NS	3.02117	0.850677
ENSG00000259362	ENSG00000259362	CRC	1.0048	1.005 (0.804-1.206)	0.959019	0.999742	NS	3.52032	NA
ENSG00000259362	ENSG00000259362	STAD	1.10515	1.105 (0.884-1.326)	0.175254	0.524987	NS	3.45331	0.0550032
ENSG00000259363	ENSG00000259363	STAD	1.3263	1.326 (1.061-1.592)	0.000136312	0.0502284	risk	5.61047	0.000135729
ENSG00000259363	ENSG00000259363	ESCA	1.05651	1.057 (0.845-1.268)	0.63125	0.999973	NS	5.5213	0.718103
ENSG00000259363	ENSG00000259363	CRC	0.969881	0.97 (0.776-1.164)	0.739392	0.999742	NS	4.61257	0.496139
ENSG00000259364	ENSG00000259364	CRC	0.981859	0.982 (0.785-1.178)	0.84955	0.999742	NS	3.52032	NA
ENSG00000259364	ENSG00000259364	STAD	1.03977	1.04 (0.832-1.248)	0.627809	0.856658	NS	3.57458	0.727202
ENSG00000259364	ENSG00000259364	ESCA	1.13115	1.131 (0.905-1.357)	0.35325	0.999973	NS	3.70043	0.98442
ENSG00000259365	ENSG00000259365	CRC	1.07937	1.079 (0.863-1.295)	0.344965	0.997176	NS	3.52032	NA
ENSG00000259365	ENSG00000259365	ESCA	1.02424	1.024 (0.819-1.229)	0.839204	0.999973	NS	1.97654	NA
ENSG00000259365	ENSG00000259365	STAD	1.03625	1.036 (0.829-1.244)	0.658817	0.87225	NS	2.46681	NA
ENSG00000259366	ENSG00000259366	STAD	0.925728	0.926 (0.741-1.111)	0.315725	0.663156	NS	6.59822	0.447126
ENSG00000259366	ENSG00000259366	CRC	0.881167	0.881 (0.705-1.057)	0.186547	0.946793	NS	5.26396	0.357528
ENSG00000259366	ENSG00000259366	ESCA	0.801585	0.802 (0.641-0.962)	0.07894	0.999973	NS	6.84237	0.3673
AKAP13-AS1	ENSG00000259367	CRC	0.973053	0.973 (0.778-1.168)	0.777938	0.999742	NS	3.52032	NA
AKAP13-AS1	ENSG00000259367	ESCA	1.04636	1.046 (0.837-1.256)	0.70304	0.999973	NS	4.61487	0.423904
AKAP13-AS1	ENSG00000259367	STAD	1.15535	1.155 (0.924-1.386)	0.0702048	0.366084	NS	4.58872	0.0101283
ENSG00000259370	ENSG00000259370	STAD	1.1018	1.102 (0.881-1.322)	0.207861	0.561223	NS	5.539	0.181023
ENSG00000259370	ENSG00000259370	CRC	1.03874	1.039 (0.831-1.246)	0.675563	0.999742	NS	5.00076	0.455401
ENSG00000259370	ENSG00000259370	ESCA	1.0553	1.055 (0.844-1.266)	0.639222	0.999973	NS	5.09034	0.962226
ENSG00000259377	ENSG00000259377	STAD	1.14313	1.143 (0.915-1.372)	0.0935412	0.409436	NS	2.9821	0.762454
ENSG00000259377	ENSG00000259377	CRC	0.937653	0.938 (0.75-1.125)	0.535689	0.999742	NS	3.52032	NA
ENSG00000259377	ENSG00000259377	ESCA	1.00098	1.001 (0.801-1.201)	0.99352	0.999973	NS	2.86894	0.867624
LINC02895	ENSG00000259380	ESCA	1.05016	1.05 (0.84-1.26)	0.674368	0.999973	NS	3.34975	0.592515
LINC02895	ENSG00000259380	CRC	1.05398	1.054 (0.843-1.265)	0.539033	0.999742	NS	3.52032	NA
LINC02895	ENSG00000259380	STAD	1.15977	1.16 (0.928-1.392)	0.0539527	0.329397	NS	3.32817	0.515055
ENSG00000259383	ENSG00000259383	ESCA	0.581701	0.582 (0.465-0.698)	0.0411419	0.999973	protective	1.97654	NA
ENSG00000259383	ENSG00000259383	STAD	1.03059	1.031 (0.824-1.237)	0.709624	0.893553	NS	2.46681	NA
ENSG00000259383	ENSG00000259383	CRC	1.22122	1.221 (0.977-1.465)	0.0116492	0.484232	risk	3.52032	NA
ENSG00000259385	ENSG00000259385	STAD	0.464339	0.464 (0.371-0.557)	0.994092	0.998603	NS	2.46681	NA
ENSG00000259390	ENSG00000259390	CRC	1.03821	1.038 (0.831-1.246)	0.661488	0.999742	NS	3.52032	NA
ENSG00000259390	ENSG00000259390	STAD	1.2133	1.213 (0.971-1.456)	0.00446706	0.132084	risk	2.46681	NA
ENSG00000259390	ENSG00000259390	ESCA	0.925083	0.925 (0.74-1.11)	0.60222	0.999973	NS	1.97654	NA
ENSG00000259395	ENSG00000259395	ESCA	0.928811	0.929 (0.743-1.115)	0.567065	0.999973	NS	1.97654	NA
ENSG00000259395	ENSG00000259395	CRC	0.769339	0.769 (0.615-0.923)	0.279239	0.984222	NS	3.52032	NA
ENSG00000259395	ENSG00000259395	STAD	1.14582	1.146 (0.917-1.375)	0.0289534	0.257629	risk	2.46681	NA
ENSG00000259396	ENSG00000259396	STAD	1.03524	1.035 (0.828-1.242)	0.668637	0.876556	NS	3.58651	0.945213
ENSG00000259396	ENSG00000259396	ESCA	1.0445	1.045 (0.836-1.253)	0.727147	0.999973	NS	3.66166	0.526089
ENSG00000259396	ENSG00000259396	CRC	0.90956	0.91 (0.728-1.091)	0.36471	0.999742	NS	3.52032	NA
ENSG00000259398	ENSG00000259398	CRC	0.838402	0.838 (0.671-1.006)	0.15423	0.927147	NS	3.52032	NA
ENSG00000259398	ENSG00000259398	STAD	0.93796	0.938 (0.75-1.126)	0.421964	0.741482	NS	4.60872	0.341605
ENSG00000259398	ENSG00000259398	ESCA	1.18823	1.188 (0.951-1.426)	0.130748	0.999973	NS	5.27432	0.108634
ENSG00000259402	ENSG00000259402	CRC	0.856236	0.856 (0.685-1.027)	0.194149	0.953708	NS	3.52032	NA
ENSG00000259402	ENSG00000259402	STAD	1.05491	1.055 (0.844-1.266)	0.495224	0.787168	NS	4.12837	0.920558
ENSG00000259402	ENSG00000259402	ESCA	0.94586	0.946 (0.757-1.135)	0.636452	0.999973	NS	3.99853	0.63912
ENSG00000259403	ENSG00000259403	CRC	0.877436	0.877 (0.702-1.053)	0.348839	0.997617	NS	3.52032	NA
ENSG00000259403	ENSG00000259403	STAD	1.05223	1.052 (0.842-1.263)	0.521244	0.801793	NS	2.46681	NA
ENSG00000259403	ENSG00000259403	ESCA	1.10329	1.103 (0.883-1.324)	0.386903	0.999973	NS	1.97654	NA
ENSG00000259408	ENSG00000259408	STAD	1.01956	1.02 (0.816-1.223)	0.809481	0.933881	NS	4.1941	0.374698
ENSG00000259408	ENSG00000259408	CRC	0.987352	0.987 (0.79-1.185)	0.886251	0.999742	NS	4.29432	0.60607
ENSG00000259408	ENSG00000259408	ESCA	1.06176	1.062 (0.849-1.274)	0.598777	0.999973	NS	4.56167	0.916351
ENSG00000259410	ENSG00000259410	CRC	1.00735	1.007 (0.806-1.209)	0.934086	0.999742	NS	3.52032	NA
ENSG00000259410	ENSG00000259410	STAD	1.10963	1.11 (0.888-1.332)	0.187797	0.539647	NS	2.46681	NA
ENSG00000259410	ENSG00000259410	ESCA	0.873728	0.874 (0.699-1.048)	0.24717	0.999973	NS	1.97654	NA
ENSG00000259415	ENSG00000259415	STAD	1.10516	1.105 (0.884-1.326)	0.202236	0.555294	NS	3.18798	0.224496
ENSG00000259415	ENSG00000259415	ESCA	1.00459	1.005 (0.804-1.206)	0.970023	0.999973	NS	2.83016	0.995001
ENSG00000259415	ENSG00000259415	CRC	0.665412	0.665 (0.532-0.798)	0.0499781	0.749213	protective	3.52032	NA
LINC02883	ENSG00000259416	CRC	1.13779	1.138 (0.91-1.365)	0.13707	0.914449	NS	4.02858	0.199858
LINC02883	ENSG00000259416	STAD	1.04737	1.047 (0.838-1.257)	0.546343	0.815024	NS	4.24967	0.568457
LINC02883	ENSG00000259416	ESCA	1.21788	1.218 (0.974-1.461)	0.0971107	0.999973	NS	4.30612	0.783846
ENSG00000259418	ENSG00000259418	STAD	0.996886	0.997 (0.798-1.196)	0.970243	0.99228	NS	3.29358	0.719797
ENSG00000259418	ENSG00000259418	CRC	0.935725	0.936 (0.749-1.123)	0.54741	0.999742	NS	3.52032	NA
ENSG00000259418	ENSG00000259418	ESCA	1.01669	1.017 (0.813-1.22)	0.892441	0.999973	NS	3.15976	0.701372
ENSG00000259420	ENSG00000259420	CRC	0.950613	0.951 (0.76-1.141)	0.572125	0.999742	NS	3.96174	0.147492
ENSG00000259420	ENSG00000259420	STAD	1.01675	1.017 (0.813-1.22)	0.83982	0.946153	NS	3.70466	0.625689
ENSG00000259420	ENSG00000259420	ESCA	0.939475	0.939 (0.752-1.127)	0.597067	0.999973	NS	2.91533	0.422303
ENSG00000259422	ENSG00000259422	CRC	0.919565	0.92 (0.736-1.103)	0.387694	0.999742	NS	3.52032	NA
ENSG00000259422	ENSG00000259422	STAD	1.16551	1.166 (0.932-1.399)	0.056876	0.33572	NS	3.42181	0.226732
ENSG00000259422	ENSG00000259422	ESCA	1.04533	1.045 (0.836-1.254)	0.712112	0.999973	NS	3.42863	0.544913
IRAIN	ENSG00000259424	CRC	1.08237	1.082 (0.866-1.299)	0.374023	0.999742	NS	4.12934	0.406579
IRAIN	ENSG00000259424	ESCA	0.931885	0.932 (0.746-1.118)	0.558182	0.999973	NS	3.2418	0.387873
IRAIN	ENSG00000259424	STAD	1.11	1.11 (0.888-1.332)	0.179074	0.529038	NS	3.11631	0.510376
KIF23-AS1	ENSG00000259426	STAD	1.13194	1.132 (0.906-1.358)	0.115693	0.445568	NS	5.70439	0.444727
KIF23-AS1	ENSG00000259426	ESCA	1.01384	1.014 (0.811-1.217)	0.89568	0.999973	NS	5.62763	0.553127
KIF23-AS1	ENSG00000259426	CRC	1.10484	1.105 (0.884-1.326)	0.259438	0.975668	NS	5.1461	0.245909
CERS3-AS1	ENSG00000259430	ESCA	0.913103	0.913 (0.73-1.096)	0.422471	0.999973	NS	5.10039	0.323021
CERS3-AS1	ENSG00000259430	CRC	1.0047	1.005 (0.804-1.206)	0.95783	0.999742	NS	3.52032	NA
CERS3-AS1	ENSG00000259430	STAD	1.09927	1.099 (0.879-1.319)	0.237565	0.592259	NS	3.32946	0.20113
ENSG00000259432	ENSG00000259432	ESCA	0.975842	0.976 (0.781-1.171)	0.844119	0.999973	NS	1.97654	NA
ENSG00000259432	ENSG00000259432	STAD	1.11079	1.111 (0.889-1.333)	0.146797	0.489261	NS	2.46681	NA
ENSG00000259432	ENSG00000259432	CRC	0.960826	0.961 (0.769-1.153)	0.722201	0.999742	NS	3.52032	NA
ENSG00000259434	ENSG00000259434	STAD	1.10011	1.1 (0.88-1.32)	0.189628	0.541824	NS	2.9732	0.477143
ENSG00000259434	ENSG00000259434	CRC	1.12792	1.128 (0.902-1.354)	0.0771869	0.824566	NS	3.52032	NA
ENSG00000259434	ENSG00000259434	ESCA	1.05425	1.054 (0.843-1.265)	0.638271	0.999973	NS	1.97654	NA
ENSG00000259437	ENSG00000259437	CRC	1.03079	1.031 (0.825-1.237)	0.728677	0.999742	NS	3.52032	NA
ENSG00000259437	ENSG00000259437	STAD	1.12552	1.126 (0.9-1.351)	0.122988	0.457706	NS	2.46681	NA
ENSG00000259437	ENSG00000259437	ESCA	1.03439	1.034 (0.828-1.241)	0.760317	0.999973	NS	1.97654	NA
MAPK6-DT	ENSG00000259438	STAD	1.11637	1.116 (0.893-1.34)	0.16528	0.512523	NS	3.6586	0.527471
MAPK6-DT	ENSG00000259438	ESCA	1.01743	1.017 (0.814-1.221)	0.879026	0.999973	NS	4.1768	0.555763
MAPK6-DT	ENSG00000259438	CRC	1.2084	1.208 (0.967-1.45)	0.0269351	0.629792	risk	3.90022	0.0570053
LINC01833	ENSG00000259439	CRC	0.968532	0.969 (0.775-1.162)	0.728667	0.999742	NS	4.60467	0.38527
LINC01833	ENSG00000259439	ESCA	1.15359	1.154 (0.923-1.384)	0.212078	0.999973	NS	5.64442	0.181717
LINC01833	ENSG00000259439	STAD	1.05987	1.06 (0.848-1.272)	0.476241	0.775437	NS	6.23119	0.904037
ENSG00000259442	ENSG00000259442	STAD	1.01589	1.016 (0.813-1.219)	0.845936	0.948364	NS	3.03417	0.21502
ENSG00000259442	ENSG00000259442	ESCA	1.0501	1.05 (0.84-1.26)	0.675392	0.999973	NS	2.73866	0.693684
ENSG00000259442	ENSG00000259442	CRC	0.933217	0.933 (0.747-1.12)	0.462863	0.999742	NS	3.52032	NA
ENSG00000259443	ENSG00000259443	STAD	1.03609	1.036 (0.829-1.243)	0.609961	0.848148	NS	2.46681	NA
ENSG00000259443	ENSG00000259443	ESCA	0.928741	0.929 (0.743-1.114)	0.629217	0.999973	NS	1.97654	NA
ENSG00000259443	ENSG00000259443	CRC	0.610088	0.61 (0.488-0.732)	0.994163	0.999742	NS	3.52032	NA
RYR3-DT	ENSG00000259446	CRC	0.850955	0.851 (0.681-1.021)	0.164343	0.932582	NS	3.52032	NA
RYR3-DT	ENSG00000259446	ESCA	1.04073	1.041 (0.833-1.249)	0.731125	0.999973	NS	1.97654	NA
RYR3-DT	ENSG00000259446	STAD	1.16775	1.168 (0.934-1.401)	0.0200885	0.22338	risk	2.46681	NA
ENSG00000259447	ENSG00000259447	CRC	1.06239	1.062 (0.85-1.275)	0.437888	0.999742	NS	3.52032	NA
ENSG00000259447	ENSG00000259447	STAD	1.2529	1.253 (1.002-1.503)	0.00252595	0.110822	risk	2.46681	NA
ENSG00000259447	ENSG00000259447	ESCA	1.01881	1.019 (0.815-1.223)	0.869144	0.999973	NS	2.91766	0.74351
LINC02352	ENSG00000259448	ESCA	1.05469	1.055 (0.844-1.266)	0.624992	0.999973	NS	5.55249	0.8422
LINC02352	ENSG00000259448	CRC	1.19116	1.191 (0.953-1.429)	0.0543763	0.768506	NS	5.13627	0.0883982
LINC02352	ENSG00000259448	STAD	1.1243	1.124 (0.899-1.349)	0.14247	0.483866	NS	5.82151	0.176776
ENSG00000259453	ENSG00000259453	STAD	1.08694	1.087 (0.87-1.304)	0.279541	0.632051	NS	4.49698	0.568691
ENSG00000259453	ENSG00000259453	CRC	0.989177	0.989 (0.791-1.187)	0.908226	0.999742	NS	3.52032	NA
ENSG00000259453	ENSG00000259453	ESCA	1.10519	1.105 (0.884-1.326)	0.409247	0.999973	NS	4.61946	0.276694
ADNP-AS1	ENSG00000259456	STAD	0.999579	1 (0.8-1.199)	0.99575	0.998829	NS	6.29014	0.434775
ADNP-AS1	ENSG00000259456	CRC	1.09999	1.1 (0.88-1.32)	0.273135	0.98267	NS	5.87789	0.302606
ADNP-AS1	ENSG00000259456	ESCA	1.01098	1.011 (0.809-1.213)	0.924379	0.999973	NS	6.6395	0.619348
ENSG00000259457	ENSG00000259457	ESCA	1.15985	1.16 (0.928-1.392)	0.113995	0.999973	NS	1.97654	NA
ENSG00000259457	ENSG00000259457	STAD	0.917258	0.917 (0.734-1.101)	0.285445	0.636922	NS	2.46681	NA
ENSG00000259457	ENSG00000259457	CRC	0.965125	0.965 (0.772-1.158)	0.73091	0.999742	NS	3.52032	NA
MGC15885	ENSG00000259458	CRC	0.932911	0.933 (0.746-1.119)	0.548703	0.999742	NS	3.52032	NA
MGC15885	ENSG00000259458	STAD	0.999357	0.999 (0.799-1.199)	0.99402	0.998603	NS	3.41247	0.393464
MGC15885	ENSG00000259458	ESCA	0.986225	0.986 (0.789-1.183)	0.902023	0.999973	NS	3.02705	0.403611
LINC02568	ENSG00000259459	ESCA	0.872606	0.873 (0.698-1.047)	0.263869	0.999973	NS	4.30887	0.202602
LINC02568	ENSG00000259459	CRC	1.08252	1.083 (0.866-1.299)	0.352241	0.998772	NS	5.01906	0.415757
LINC02568	ENSG00000259459	STAD	1.10082	1.101 (0.881-1.321)	0.239536	0.594423	NS	3.77037	0.642332
ENSG00000259460	ENSG00000259460	STAD	0.976169	0.976 (0.781-1.171)	0.741982	0.90746	NS	2.46681	NA
CPEB1-AS1	ENSG00000259462	ESCA	0.900708	0.901 (0.721-1.081)	0.331567	0.999973	NS	3.28187	0.959474
CPEB1-AS1	ENSG00000259462	STAD	1.16438	1.164 (0.932-1.397)	0.0346212	0.275286	risk	3.46064	0.0298927
CPEB1-AS1	ENSG00000259462	CRC	1.09039	1.09 (0.872-1.308)	0.279011	0.984222	NS	3.52032	NA
ENSG00000259463	ENSG00000259463	STAD	1.01231	1.012 (0.81-1.215)	0.879001	0.961307	NS	3.97554	0.728816
ENSG00000259463	ENSG00000259463	CRC	0.95832	0.958 (0.767-1.15)	0.682196	0.999742	NS	3.52032	NA
ENSG00000259463	ENSG00000259463	ESCA	1.12746	1.127 (0.902-1.353)	0.304803	0.999973	NS	4.08587	0.543665
ENSG00000259468	ENSG00000259468	ESCA	1.04791	1.048 (0.838-1.257)	0.687049	0.999973	NS	1.97654	NA
ENSG00000259468	ENSG00000259468	CRC	0.981928	0.982 (0.786-1.178)	0.857811	0.999742	NS	3.52032	NA
ENSG00000259468	ENSG00000259468	STAD	0.925289	0.925 (0.74-1.11)	0.364915	0.701422	NS	2.46681	NA
ENSG00000259469	ENSG00000259469	STAD	0.953576	0.954 (0.763-1.144)	0.573201	0.829112	NS	3.581	0.570603
ENSG00000259469	ENSG00000259469	CRC	0.963406	0.963 (0.771-1.156)	0.681735	0.999742	NS	3.79857	0.66632
ENSG00000259469	ENSG00000259469	ESCA	0.834531	0.835 (0.668-1.001)	0.129344	0.999973	NS	3.5299	0.208544
LINC01169	ENSG00000259471	ESCA	0.998346	0.998 (0.799-1.198)	0.988321	0.999973	NS	3.24611	0.882491
LINC01169	ENSG00000259471	STAD	0.98408	0.984 (0.787-1.181)	0.842844	0.947442	NS	4.22024	0.924237
LINC01169	ENSG00000259471	CRC	1.05394	1.054 (0.843-1.265)	0.546996	0.999742	NS	4.03733	0.330502
LINC02205	ENSG00000259473	STAD	1.04719	1.047 (0.838-1.257)	0.5818	0.833941	NS	2.46681	NA
LINC02205	ENSG00000259473	ESCA	0.929568	0.93 (0.744-1.115)	0.565026	0.999973	NS	1.97654	NA
LINC02205	ENSG00000259473	CRC	1.01082	1.011 (0.809-1.213)	0.909664	0.999742	NS	3.52032	NA
ENSG00000259474	ENSG00000259474	CRC	1.09708	1.097 (0.878-1.316)	0.207205	0.960282	NS	3.52032	NA
ENSG00000259474	ENSG00000259474	STAD	0.982423	0.982 (0.786-1.179)	0.826827	0.94102	NS	3.64813	0.824288
ENSG00000259474	ENSG00000259474	ESCA	0.944733	0.945 (0.756-1.134)	0.63015	0.999973	NS	3.6447	0.951242
SYNM-AS1	ENSG00000259475	CRC	1.0111	1.011 (0.809-1.213)	0.902724	0.999742	NS	3.80165	0.541488
SYNM-AS1	ENSG00000259475	ESCA	0.969799	0.97 (0.776-1.164)	0.791649	0.999973	NS	3.7482	0.387394
SYNM-AS1	ENSG00000259475	STAD	1.05005	1.05 (0.84-1.26)	0.546824	0.815223	NS	3.41246	0.51855
ENSG00000259476	ENSG00000259476	CRC	0.958269	0.958 (0.767-1.15)	0.700686	0.999742	NS	3.52032	NA
ENSG00000259476	ENSG00000259476	STAD	1.09751	1.098 (0.878-1.317)	0.227258	0.581318	NS	3.0613	0.820057
ENSG00000259476	ENSG00000259476	ESCA	1.22959	1.23 (0.984-1.476)	0.0710867	0.999973	NS	2.68242	0.147658
ENSG00000259478	ENSG00000259478	CRC	0.925757	0.926 (0.741-1.111)	0.44774	0.999742	NS	3.52032	NA
ENSG00000259478	ENSG00000259478	ESCA	0.913594	0.914 (0.731-1.096)	0.478272	0.999973	NS	2.66424	0.220259
ENSG00000259478	ENSG00000259478	STAD	1.06198	1.062 (0.85-1.274)	0.400876	0.727775	NS	3.0847	0.793013
ENSG00000259481	ENSG00000259481	CRC	0.851811	0.852 (0.681-1.022)	0.356012	0.999742	NS	3.52032	NA
ENSG00000259481	ENSG00000259481	STAD	1.03319	1.033 (0.827-1.24)	0.673652	0.878812	NS	2.969	0.196739
ENSG00000259481	ENSG00000259481	ESCA	0.962934	0.963 (0.77-1.156)	0.755716	0.999973	NS	2.7352	0.212627
RORA-AS2	ENSG00000259482	STAD	1.12712	1.127 (0.902-1.353)	0.102744	0.42502	NS	2.46681	NA
RORA-AS2	ENSG00000259482	ESCA	1.09887	1.099 (0.879-1.319)	0.407844	0.999973	NS	1.97654	NA
RORA-AS2	ENSG00000259482	CRC	0.905609	0.906 (0.724-1.087)	0.439614	0.999742	NS	3.52032	NA
ENSG00000259483	ENSG00000259483	STAD	1.02811	1.028 (0.822-1.234)	0.733681	0.904223	NS	3.74354	0.36931
ENSG00000259483	ENSG00000259483	CRC	1.14226	1.142 (0.914-1.371)	0.11958	0.894812	NS	3.52032	NA
ENSG00000259483	ENSG00000259483	ESCA	1.06097	1.061 (0.849-1.273)	0.591253	0.999973	NS	3.29397	0.774481
LINC02253	ENSG00000259485	STAD	1.14049	1.14 (0.912-1.369)	0.0850569	0.395686	NS	4.07961	0.00549207
LINC02253	ENSG00000259485	CRC	0.980454	0.98 (0.784-1.177)	0.826666	0.999742	NS	6.15236	0.554949
LINC02253	ENSG00000259485	ESCA	0.969903	0.97 (0.776-1.164)	0.798979	0.999973	NS	5.09918	0.67802
DUT-AS1	ENSG00000259488	CRC	1.13602	1.136 (0.909-1.363)	0.133961	0.910895	NS	4.61975	0.151888
DUT-AS1	ENSG00000259488	STAD	1.00963	1.01 (0.808-1.212)	0.904106	0.971	NS	5.02307	0.813437
DUT-AS1	ENSG00000259488	ESCA	0.927909	0.928 (0.742-1.113)	0.480363	0.999973	NS	5.42697	0.141465
ARNT2-DT	ENSG00000259495	ESCA	1.08417	1.084 (0.867-1.301)	0.447628	0.999973	NS	5.60016	0.551211
ARNT2-DT	ENSG00000259495	CRC	1.06183	1.062 (0.849-1.274)	0.524552	0.999742	NS	4.38178	0.980307
ARNT2-DT	ENSG00000259495	STAD	1.02119	1.021 (0.817-1.225)	0.787044	0.924461	NS	5.78802	0.812434
TPM1-AS	ENSG00000259498	ESCA	1.04864	1.049 (0.839-1.258)	0.672506	0.999973	NS	3.85018	0.701465
TPM1-AS	ENSG00000259498	STAD	0.97918	0.979 (0.783-1.175)	0.790016	0.925667	NS	4.45128	0.754546
TPM1-AS	ENSG00000259498	CRC	0.925987	0.926 (0.741-1.111)	0.448042	0.999742	NS	4.60382	0.131074
ENSG00000259499	ENSG00000259499	ESCA	1.17266	1.173 (0.938-1.407)	0.198523	0.999973	NS	4.23674	0.139936
ENSG00000259499	ENSG00000259499	CRC	0.892317	0.892 (0.714-1.071)	0.331079	0.997108	NS	3.52032	NA
ENSG00000259499	ENSG00000259499	STAD	1.02181	1.022 (0.817-1.226)	0.791472	0.926054	NS	4.15897	0.287002
ENSG00000259503	ENSG00000259503	STAD	1.15464	1.155 (0.924-1.386)	0.0458026	0.30796	risk	2.46681	NA
ENSG00000259503	ENSG00000259503	ESCA	1.20083	1.201 (0.961-1.441)	0.093174	0.999973	NS	1.97654	NA
ENSG00000259503	ENSG00000259503	CRC	1.02063	1.021 (0.817-1.225)	0.81538	0.999742	NS	3.52032	NA
ENSG00000259504	ENSG00000259504	STAD	1.07994	1.08 (0.864-1.296)	0.330817	0.674982	NS	2.9319	0.542209
ENSG00000259504	ENSG00000259504	ESCA	1.00265	1.003 (0.802-1.203)	0.981173	0.999973	NS	1.97654	NA
ENSG00000259504	ENSG00000259504	CRC	1.04788	1.048 (0.838-1.257)	0.604351	0.999742	NS	3.52032	NA
ENSG00000259508	ENSG00000259508	STAD	1.13981	1.14 (0.912-1.368)	0.0888473	0.401345	NS	3.06665	0.532002
ENSG00000259508	ENSG00000259508	CRC	0.909974	0.91 (0.728-1.092)	0.423989	0.999742	NS	3.52032	NA
ENSG00000259508	ENSG00000259508	ESCA	1.0888	1.089 (0.871-1.307)	0.441035	0.999973	NS	2.85912	0.481059
ENSG00000259514	ENSG00000259514	ESCA	0.987673	0.988 (0.79-1.185)	0.916172	0.999973	NS	3.34694	0.862937
ENSG00000259514	ENSG00000259514	STAD	0.981234	0.981 (0.785-1.177)	0.802924	0.930704	NS	3.18468	0.686623
ENSG00000259514	ENSG00000259514	CRC	0.960449	0.96 (0.768-1.153)	0.668894	0.999742	NS	3.52032	NA
ENSG00000259515	ENSG00000259515	ESCA	1.03095	1.031 (0.825-1.237)	0.788559	0.999973	NS	5.39312	0.891635
ENSG00000259515	ENSG00000259515	CRC	1.11207	1.112 (0.89-1.334)	0.266119	0.979456	NS	4.5271	0.210591
ENSG00000259515	ENSG00000259515	STAD	0.989313	0.989 (0.791-1.187)	0.901494	0.970237	NS	4.83489	0.646647
LINC02169	ENSG00000259517	STAD	1.14631	1.146 (0.917-1.376)	0.0581822	0.338667	NS	2.46681	NA
LINC02169	ENSG00000259517	CRC	1.21852	1.219 (0.975-1.462)	0.00453662	0.350331	risk	3.52032	NA
LINC02169	ENSG00000259517	ESCA	1.05471	1.055 (0.844-1.266)	0.652204	0.999973	NS	1.97654	NA
LINC01583	ENSG00000259518	ESCA	0.94174	0.942 (0.753-1.13)	0.653369	0.999973	NS	3.0322	0.179185
LINC01583	ENSG00000259518	STAD	1.09113	1.091 (0.873-1.309)	0.261109	0.615018	NS	3.2642	0.185474
LINC01583	ENSG00000259518	CRC	1.04943	1.049 (0.84-1.259)	0.598543	0.999742	NS	3.52032	NA
ENSG00000259519	ENSG00000259519	ESCA	1.39204	1.392 (1.114-1.67)	0.00456701	0.999973	risk	3.01155	0.205514
ENSG00000259519	ENSG00000259519	CRC	1.09405	1.094 (0.875-1.313)	0.312826	0.995536	NS	3.52032	NA
ENSG00000259519	ENSG00000259519	STAD	0.98723	0.987 (0.79-1.185)	0.874214	0.959357	NS	3.40546	0.803249
SLC28A2-AS1	ENSG00000259520	ESCA	0.97426	0.974 (0.779-1.169)	0.844849	0.999973	NS	4.06494	0.285599
SLC28A2-AS1	ENSG00000259520	STAD	0.908121	0.908 (0.726-1.09)	0.235215	0.590084	NS	4.58242	0.721773
SLC28A2-AS1	ENSG00000259520	CRC	1.01616	1.016 (0.813-1.219)	0.865875	0.999742	NS	4.35522	0.829619
INO80-AS1	ENSG00000259521	STAD	1.04086	1.041 (0.833-1.249)	0.616724	0.850866	NS	3.65791	0.395655
INO80-AS1	ENSG00000259521	CRC	1.03094	1.031 (0.825-1.237)	0.728198	0.999742	NS	3.82416	0.275595
INO80-AS1	ENSG00000259521	ESCA	1.06803	1.068 (0.854-1.282)	0.591677	0.999973	NS	3.69343	0.423739
ENSG00000259523	ENSG00000259523	CRC	1.23716	1.237 (0.99-1.485)	0.0207283	0.588321	risk	4.54945	0.172105
ENSG00000259523	ENSG00000259523	ESCA	1.13881	1.139 (0.911-1.367)	0.247837	0.999973	NS	5.73771	0.454242
ENSG00000259523	ENSG00000259523	STAD	1.20754	1.208 (0.966-1.449)	0.0151382	0.200033	risk	5.25754	0.0192976
LINC00052	ENSG00000259527	CRC	0.966359	0.966 (0.773-1.16)	0.728935	0.999742	NS	3.52032	NA
LINC00052	ENSG00000259527	STAD	1.12804	1.128 (0.902-1.354)	0.0767434	0.379996	NS	2.46681	NA
LINC00052	ENSG00000259527	ESCA	1.21266	1.213 (0.97-1.455)	0.0413733	0.999973	risk	1.97654	NA
ENSG00000259528	ENSG00000259528	CRC	0.825388	0.825 (0.66-0.99)	0.144448	0.921899	NS	3.52032	NA
ENSG00000259528	ENSG00000259528	ESCA	1.05456	1.055 (0.844-1.265)	0.640613	0.999973	NS	3.66934	0.477925
ENSG00000259528	ENSG00000259528	STAD	1.07918	1.079 (0.863-1.295)	0.355498	0.694651	NS	3.59612	0.3579
ENSG00000259530	ENSG00000259530	STAD	1.03509	1.035 (0.828-1.242)	0.659946	0.872812	NS	2.46681	NA
ENSG00000259530	ENSG00000259530	CRC	1.05797	1.058 (0.846-1.27)	0.507498	0.999742	NS	3.52032	NA
ENSG00000259530	ENSG00000259530	ESCA	0.859325	0.859 (0.687-1.031)	0.296527	0.999973	NS	1.97654	NA
ENSG00000259532	ENSG00000259532	STAD	1.01926	1.019 (0.815-1.223)	0.812369	0.935113	NS	3.53258	0.326539
ENSG00000259532	ENSG00000259532	CRC	0.998544	0.999 (0.799-1.198)	0.987287	0.999742	NS	3.52032	NA
ENSG00000259532	ENSG00000259532	ESCA	1.15256	1.153 (0.922-1.383)	0.217483	0.999973	NS	3.19573	0.827379
ENSG00000259534	ENSG00000259534	ESCA	0.941334	0.941 (0.753-1.13)	0.646718	0.999973	NS	1.97654	NA
ENSG00000259534	ENSG00000259534	CRC	0.994526	0.995 (0.796-1.193)	0.95593	0.999742	NS	3.52032	NA
ENSG00000259534	ENSG00000259534	STAD	1.0921	1.092 (0.874-1.311)	0.242674	0.59702	NS	2.46681	NA
ENSG00000259536	ENSG00000259536	CRC	1.0241	1.024 (0.819-1.229)	0.799644	0.999742	NS	4.18062	0.814647
ENSG00000259536	ENSG00000259536	STAD	1.13971	1.14 (0.912-1.368)	0.107862	0.433047	NS	4.44167	0.476872
ENSG00000259536	ENSG00000259536	ESCA	1.12023	1.12 (0.896-1.344)	0.30348	0.999973	NS	4.356	0.440013
ENSG00000259540	ENSG00000259540	CRC	1.11582	1.116 (0.893-1.339)	0.217499	0.966674	NS	3.52032	NA
ENSG00000259540	ENSG00000259540	STAD	0.928593	0.929 (0.743-1.114)	0.374247	0.708078	NS	3.53886	0.252734
ENSG00000259540	ENSG00000259540	ESCA	0.994546	0.995 (0.796-1.193)	0.96492	0.999973	NS	3.7687	0.596129
ENSG00000259541	ENSG00000259541	CRC	1.06311	1.063 (0.85-1.276)	0.442104	0.999742	NS	3.52032	NA
ENSG00000259541	ENSG00000259541	STAD	1.06606	1.066 (0.853-1.279)	0.429237	0.746582	NS	3.0025	0.790098
ENSG00000259541	ENSG00000259541	ESCA	1.06678	1.067 (0.853-1.28)	0.608898	0.999973	NS	2.65626	0.986624
ENSG00000259542	ENSG00000259542	ESCA	0.936091	0.936 (0.749-1.123)	0.56586	0.999973	NS	1.97654	NA
ENSG00000259542	ENSG00000259542	CRC	1.01521	1.015 (0.812-1.218)	0.871826	0.999742	NS	3.52032	NA
ENSG00000259542	ENSG00000259542	STAD	1.02214	1.022 (0.818-1.227)	0.784271	0.923213	NS	2.46681	NA
ENSG00000259543	ENSG00000259543	CRC	1.06701	1.067 (0.854-1.28)	0.310812	0.994591	NS	3.52032	NA
ENSG00000259543	ENSG00000259543	ESCA	0.99323	0.993 (0.795-1.192)	0.954745	0.999973	NS	2.77898	0.898817
ENSG00000259543	ENSG00000259543	STAD	1.14763	1.148 (0.918-1.377)	0.0757793	0.378227	NS	2.46681	NA
ENSG00000259544	ENSG00000259544	ESCA	1.12085	1.121 (0.897-1.345)	0.388389	0.999973	NS	3.4658	0.862483
ENSG00000259544	ENSG00000259544	CRC	0.91896	0.919 (0.735-1.103)	0.432692	0.999742	NS	3.52032	NA
ENSG00000259544	ENSG00000259544	STAD	1.04565	1.046 (0.837-1.255)	0.591057	0.83818	NS	3.61662	0.889419
ENSG00000259546	ENSG00000259546	STAD	0.488843	0.489 (0.391-0.587)	0.992882	0.998603	NS	2.46681	NA
ENSG00000259548	ENSG00000259548	ESCA	1.0281	1.028 (0.822-1.234)	0.810395	0.999973	NS	2.86099	0.500258
ENSG00000259548	ENSG00000259548	STAD	1.03276	1.033 (0.826-1.239)	0.693264	0.886937	NS	3.1131	0.802432
ENSG00000259548	ENSG00000259548	CRC	1.03829	1.038 (0.831-1.246)	0.679821	0.999742	NS	3.52032	NA
ENSG00000259551	ENSG00000259551	CRC	0.057826	0.058 (0.046-0.069)	0.994607	0.999742	NS	3.52032	NA
ENSG00000259551	ENSG00000259551	STAD	1.07587	1.076 (0.861-1.291)	0.324485	0.670031	NS	2.46681	NA
ENSG00000259551	ENSG00000259551	ESCA	0.932591	0.933 (0.746-1.119)	0.557116	0.999973	NS	1.97654	NA
ENSG00000259553	ENSG00000259553	CRC	1.02653	1.027 (0.821-1.232)	0.750809	0.999742	NS	3.52032	NA
ENSG00000259553	ENSG00000259553	ESCA	0.71854	0.719 (0.575-0.862)	0.0138185	0.999973	protective	1.97654	NA
ENSG00000259553	ENSG00000259553	STAD	1.01379	1.014 (0.811-1.217)	0.866712	0.956678	NS	2.46681	NA
ENSG00000259554	ENSG00000259554	STAD	1.00609	1.006 (0.805-1.207)	0.93843	0.982776	NS	2.46681	NA
ENSG00000259554	ENSG00000259554	CRC	0.914123	0.914 (0.731-1.097)	0.620235	0.999742	NS	3.52032	NA
ENSG00000259554	ENSG00000259554	ESCA	0.941238	0.941 (0.753-1.129)	0.624033	0.999973	NS	1.97654	NA
ENSG00000259555	ENSG00000259555	CRC	1.05044	1.05 (0.84-1.261)	0.562725	0.999742	NS	3.52032	NA
ENSG00000259555	ENSG00000259555	STAD	1.18282	1.183 (0.946-1.419)	0.0296964	0.25957	risk	2.99955	0.20827
ENSG00000259555	ENSG00000259555	ESCA	1.05884	1.059 (0.847-1.271)	0.641487	0.999973	NS	3.23098	0.866385
ENSG00000259560	ENSG00000259560	ESCA	1.09501	1.095 (0.876-1.314)	0.348461	0.999973	NS	1.97654	NA
ENSG00000259560	ENSG00000259560	STAD	1.25578	1.256 (1.005-1.507)	0.000933815	0.0815093	risk	2.46681	NA
ENSG00000259560	ENSG00000259560	CRC	1.07128	1.071 (0.857-1.286)	0.3737	0.999742	NS	3.52032	NA
ENSG00000259561	ENSG00000259561	CRC	1.10367	1.104 (0.883-1.324)	0.227325	0.966674	NS	3.52032	NA
ENSG00000259561	ENSG00000259561	ESCA	1.14277	1.143 (0.914-1.371)	0.242176	0.999973	NS	2.73114	0.361437
ENSG00000259561	ENSG00000259561	STAD	1.03581	1.036 (0.829-1.243)	0.662896	0.874033	NS	3.0025	0.406747
ENSG00000259563	ENSG00000259563	ESCA	1.25103	1.251 (1.001-1.501)	0.0560757	0.999973	NS	4.58511	0.157172
ENSG00000259563	ENSG00000259563	STAD	0.945107	0.945 (0.756-1.134)	0.481305	0.7786	NS	4.46566	0.24601
ENSG00000259563	ENSG00000259563	CRC	1.11859	1.119 (0.895-1.342)	0.206615	0.959636	NS	3.92019	0.0322566
ENSG00000259564	ENSG00000259564	STAD	0.923014	0.923 (0.738-1.108)	0.311576	0.659492	NS	3.82919	0.469581
ENSG00000259564	ENSG00000259564	ESCA	1.08267	1.083 (0.866-1.299)	0.507537	0.999973	NS	3.5686	0.282958
ENSG00000259564	ENSG00000259564	CRC	0.900198	0.9 (0.72-1.08)	0.362055	0.999742	NS	3.52032	NA
LINC01491	ENSG00000259572	CRC	0.953225	0.953 (0.763-1.144)	0.683711	0.999742	NS	3.52032	NA
LINC01491	ENSG00000259572	STAD	1.19724	1.197 (0.958-1.437)	0.00394941	0.127327	risk	2.46681	NA
LINC01491	ENSG00000259572	ESCA	1.01843	1.018 (0.815-1.222)	0.872009	0.999973	NS	1.97654	NA
ENSG00000259575	ENSG00000259575	ESCA	1.1059	1.106 (0.885-1.327)	0.380297	0.999973	NS	2.92658	0.825861
ENSG00000259575	ENSG00000259575	STAD	1.14503	1.145 (0.916-1.374)	0.0778848	0.38246	NS	3.0973	0.111277
ENSG00000259575	ENSG00000259575	CRC	0.957479	0.957 (0.766-1.149)	0.684003	0.999742	NS	3.52032	NA
CERNA1	ENSG00000259577	ESCA	1.12105	1.121 (0.897-1.345)	0.31877	0.999973	NS	5.63176	0.313339
CERNA1	ENSG00000259577	STAD	1.0792	1.079 (0.863-1.295)	0.35293	0.692336	NS	5.49558	0.728407
CERNA1	ENSG00000259577	CRC	1.08727	1.087 (0.87-1.305)	0.337045	0.997108	NS	4.47456	0.0206739
ENSG00000259579	ENSG00000259579	CRC	1.04905	1.049 (0.839-1.259)	0.53519	0.999742	NS	3.52032	NA
ENSG00000259579	ENSG00000259579	STAD	1.17316	1.173 (0.939-1.408)	0.0381988	0.285999	risk	2.46681	NA
ENSG00000259579	ENSG00000259579	ESCA	0.949131	0.949 (0.759-1.139)	0.681855	0.999973	NS	1.97654	NA
ALDH1A3-AS1	ENSG00000259583	ESCA	1.15892	1.159 (0.927-1.391)	0.173293	0.999973	NS	7.85117	0.527944
ALDH1A3-AS1	ENSG00000259583	CRC	1.27226	1.272 (1.018-1.527)	0.00923434	0.45155	risk	6.75297	0.00193366
ALDH1A3-AS1	ENSG00000259583	STAD	1.09719	1.097 (0.878-1.317)	0.250676	0.606494	NS	7.34242	0.864754
ENSG00000259584	ENSG00000259584	ESCA	0.966012	0.966 (0.773-1.159)	0.769885	0.999973	NS	2.88812	0.245442
ENSG00000259584	ENSG00000259584	CRC	1.06886	1.069 (0.855-1.283)	0.442993	0.999742	NS	3.52032	NA
ENSG00000259584	ENSG00000259584	STAD	1.09316	1.093 (0.875-1.312)	0.272873	0.625994	NS	3.26984	0.459551
ENSG00000259588	ENSG00000259588	ESCA	0.809303	0.809 (0.647-0.971)	0.160759	0.999973	NS	1.97654	NA
ENSG00000259588	ENSG00000259588	CRC	1.15752	1.158 (0.926-1.389)	0.013764	0.517196	risk	3.52032	NA
ENSG00000259588	ENSG00000259588	STAD	1.1332	1.133 (0.907-1.36)	0.075458	0.377649	NS	2.46681	NA
ENSG00000259589	ENSG00000259589	STAD	0.899691	0.9 (0.72-1.08)	0.196665	0.549522	NS	3.07036	0.107058
ENSG00000259589	ENSG00000259589	CRC	0.926802	0.927 (0.741-1.112)	0.502873	0.999742	NS	3.52032	NA
ENSG00000259589	ENSG00000259589	ESCA	1.00742	1.007 (0.806-1.209)	0.948035	0.999973	NS	2.73521	0.934374
LINC02244	ENSG00000259590	ESCA	1.01505	1.015 (0.812-1.218)	0.907915	0.999973	NS	3.67668	0.630523
LINC02244	ENSG00000259590	CRC	1.13775	1.138 (0.91-1.365)	0.150009	0.925382	NS	4.04338	0.594226
LINC02244	ENSG00000259590	STAD	1.11837	1.118 (0.895-1.342)	0.161918	0.508425	NS	3.76475	0.141364
ENSG00000259591	ENSG00000259591	ESCA	1.06896	1.069 (0.855-1.283)	0.547417	0.999973	NS	2.98753	0.962605
ENSG00000259591	ENSG00000259591	CRC	0.951215	0.951 (0.761-1.141)	0.648394	0.999742	NS	3.52032	NA
ENSG00000259591	ENSG00000259591	STAD	1.10653	1.107 (0.885-1.328)	0.197853	0.550622	NS	3.28483	0.0885872
CTDSPL2-DT	ENSG00000259595	STAD	1.02441	1.024 (0.82-1.229)	0.768273	0.91776	NS	3.79394	0.734835
CTDSPL2-DT	ENSG00000259595	CRC	0.93649	0.936 (0.749-1.124)	0.513622	0.999742	NS	3.52032	NA
CTDSPL2-DT	ENSG00000259595	ESCA	1.03154	1.032 (0.825-1.238)	0.788737	0.999973	NS	3.8438	0.493455
ENSG00000259598	ENSG00000259598	STAD	1.01627	1.016 (0.813-1.22)	0.843729	0.947738	NS	3.40795	0.762365
ENSG00000259598	ENSG00000259598	ESCA	0.969632	0.97 (0.776-1.164)	0.792151	0.999973	NS	3.15239	0.651422
ENSG00000259598	ENSG00000259598	CRC	0.895786	0.896 (0.717-1.075)	0.376272	0.999742	NS	3.52032	NA
ENSG00000259602	ENSG00000259602	ESCA	0.955944	0.956 (0.765-1.147)	0.706786	0.999973	NS	1.97654	NA
ENSG00000259602	ENSG00000259602	STAD	1.15151	1.152 (0.921-1.382)	0.0447494	0.30522	risk	2.46681	NA
ENSG00000259602	ENSG00000259602	CRC	0.98526	0.985 (0.788-1.182)	0.880415	0.999742	NS	3.52032	NA
ENSG00000259605	ENSG00000259605	STAD	0.941119	0.941 (0.753-1.129)	0.497634	0.78863	NS	5.02128	0.212425
ENSG00000259605	ENSG00000259605	CRC	1.12934	1.129 (0.903-1.355)	0.182887	0.943327	NS	4.92766	0.371243
ENSG00000259605	ENSG00000259605	ESCA	0.927417	0.927 (0.742-1.113)	0.520966	0.999973	NS	4.64522	0.23004
LINC01582	ENSG00000259611	STAD	1.11644	1.116 (0.893-1.34)	0.135624	0.474694	NS	2.46681	NA
LINC01582	ENSG00000259611	CRC	1.07687	1.077 (0.861-1.292)	0.284119	0.985606	NS	3.52032	NA
LINC01582	ENSG00000259611	ESCA	0.986342	0.986 (0.789-1.184)	0.908335	0.999973	NS	1.97654	NA
ENSG00000259615	ENSG00000259615	CRC	1.01025	1.01 (0.808-1.212)	0.909656	0.999742	NS	3.52032	NA
ENSG00000259615	ENSG00000259615	STAD	0.925483	0.925 (0.74-1.111)	0.359835	0.698065	NS	2.9757	0.141593
ENSG00000259615	ENSG00000259615	ESCA	1.21603	1.216 (0.973-1.459)	0.0877339	0.999973	NS	2.75598	0.107503
ENSG00000259617	ENSG00000259617	CRC	0.91155	0.912 (0.729-1.094)	0.387798	0.999742	NS	3.52032	NA
ENSG00000259617	ENSG00000259617	ESCA	1.08864	1.089 (0.871-1.306)	0.474396	0.999973	NS	4.58568	0.677965
ENSG00000259617	ENSG00000259617	STAD	1.09413	1.094 (0.875-1.313)	0.242669	0.59702	NS	4.34267	0.0836526
ENSG00000259620	ENSG00000259620	CRC	1.07437	1.074 (0.859-1.289)	0.167432	0.934228	NS	3.52032	NA
ENSG00000259620	ENSG00000259620	ESCA	0.959387	0.959 (0.768-1.151)	0.736649	0.999973	NS	1.97654	NA
ENSG00000259620	ENSG00000259620	STAD	1.11076	1.111 (0.889-1.333)	0.148726	0.491371	NS	2.46681	NA
ENSG00000259621	ENSG00000259621	ESCA	0.976785	0.977 (0.781-1.172)	0.842138	0.999973	NS	3.24301	0.177295
ENSG00000259621	ENSG00000259621	STAD	1.09326	1.093 (0.875-1.312)	0.267813	0.621666	NS	3.04588	0.215396
ENSG00000259621	ENSG00000259621	CRC	0.921527	0.922 (0.737-1.106)	0.523531	0.999742	NS	3.52032	NA
ENSG00000259624	ENSG00000259624	ESCA	0.838898	0.839 (0.671-1.007)	0.250039	0.999973	NS	1.97654	NA
ENSG00000259624	ENSG00000259624	CRC	1.0166	1.017 (0.813-1.22)	0.850768	0.999742	NS	3.52032	NA
ENSG00000259624	ENSG00000259624	STAD	1.14706	1.147 (0.918-1.376)	0.0571487	0.336257	NS	2.46681	NA
ENSG00000259631	ENSG00000259631	CRC	1.10584	1.106 (0.885-1.327)	0.156617	0.929815	NS	3.52032	NA
ENSG00000259631	ENSG00000259631	ESCA	1.09695	1.097 (0.878-1.316)	0.428509	0.999973	NS	2.68888	0.648852
ENSG00000259631	ENSG00000259631	STAD	1.05159	1.052 (0.841-1.262)	0.513516	0.797229	NS	2.46681	NA
ENSG00000259635	ENSG00000259635	ESCA	0.966283	0.966 (0.773-1.16)	0.767985	0.999973	NS	4.81434	0.960498
ENSG00000259635	ENSG00000259635	CRC	0.919865	0.92 (0.736-1.104)	0.383461	0.999742	NS	4.05451	0.127825
ENSG00000259635	ENSG00000259635	STAD	1.08544	1.085 (0.868-1.303)	0.262407	0.616444	NS	4.79942	0.545335
ENSG00000259636	ENSG00000259636	STAD	1.11912	1.119 (0.895-1.343)	0.119623	0.452509	NS	2.46681	NA
ENSG00000259636	ENSG00000259636	ESCA	0.997822	0.998 (0.798-1.197)	0.985652	0.999973	NS	1.97654	NA
ENSG00000259636	ENSG00000259636	CRC	0.237843	0.238 (0.19-0.285)	0.993796	0.999742	NS	3.52032	NA
ENSG00000259639	ENSG00000259639	CRC	1.01429	1.014 (0.811-1.217)	0.877018	0.999742	NS	3.52032	NA
ENSG00000259639	ENSG00000259639	STAD	1.06053	1.061 (0.848-1.273)	0.459084	0.764921	NS	2.46681	NA
ENSG00000259639	ENSG00000259639	ESCA	1.26006	1.26 (1.008-1.512)	0.0357329	0.999973	risk	1.97654	NA
ST20-AS1	ENSG00000259642	ESCA	0.934077	0.934 (0.747-1.121)	0.533399	0.999973	NS	7.13626	0.391899
ST20-AS1	ENSG00000259642	STAD	1.0437	1.044 (0.835-1.252)	0.596067	0.841041	NS	7.02589	0.644721
ST20-AS1	ENSG00000259642	CRC	0.907248	0.907 (0.726-1.089)	0.286949	0.986044	NS	6.30961	0.656214
ENSG00000259644	ENSG00000259644	CRC	1.00066	1.001 (0.801-1.201)	0.994297	0.999742	NS	4.00092	0.604745
ENSG00000259644	ENSG00000259644	STAD	1.06336	1.063 (0.851-1.276)	0.452731	0.760911	NS	4.59881	0.711167
ENSG00000259644	ENSG00000259644	ESCA	1.25075	1.251 (1.001-1.501)	0.0478034	0.999973	risk	5.00595	0.0616225
ENSG00000259645	ENSG00000259645	ESCA	0.826156	0.826 (0.661-0.991)	0.125104	0.999973	NS	3.26375	0.0874778
ENSG00000259645	ENSG00000259645	STAD	1.13069	1.131 (0.905-1.357)	0.120562	0.453988	NS	3.42074	0.548065
ENSG00000259645	ENSG00000259645	CRC	1.00055	1.001 (0.8-1.201)	0.995396	0.999742	NS	3.85882	0.801291
ENSG00000259647	ENSG00000259647	STAD	0.872331	0.872 (0.698-1.047)	0.0802278	0.385771	NS	3.44852	0.10619
ENSG00000259647	ENSG00000259647	CRC	1.15525	1.155 (0.924-1.386)	0.116752	0.891906	NS	4.01407	0.124813
ENSG00000259647	ENSG00000259647	ESCA	1.12766	1.128 (0.902-1.353)	0.287168	0.999973	NS	3.15706	0.601485
ENSG00000259649	ENSG00000259649	STAD	0.95446	0.954 (0.764-1.145)	0.556484	0.820818	NS	3.767	0.871006
ENSG00000259649	ENSG00000259649	ESCA	1.06667	1.067 (0.853-1.28)	0.563056	0.999973	NS	3.62012	0.872851
ENSG00000259649	ENSG00000259649	CRC	1.07421	1.074 (0.859-1.289)	0.369022	0.999742	NS	3.93531	0.458394
ENSG00000259650	ENSG00000259650	CRC	1.04295	1.043 (0.834-1.252)	0.639627	0.999742	NS	3.52032	NA
ENSG00000259650	ENSG00000259650	ESCA	0.854847	0.855 (0.684-1.026)	0.239657	0.999973	NS	1.97654	NA
ENSG00000259650	ENSG00000259650	STAD	1.18956	1.19 (0.952-1.427)	0.0134046	0.190098	risk	2.46681	NA
ENSG00000259654	ENSG00000259654	STAD	0.900417	0.9 (0.72-1.081)	0.19704	0.549715	NS	4.5423	0.887977
ENSG00000259654	ENSG00000259654	ESCA	1.08796	1.088 (0.87-1.306)	0.419997	0.999973	NS	4.67925	0.890018
ENSG00000259654	ENSG00000259654	CRC	0.944054	0.944 (0.755-1.133)	0.551845	0.999742	NS	3.85414	0.389823
ENSG00000259656	ENSG00000259656	CRC	0.999515	1 (0.8-1.199)	0.99587	0.999742	NS	4.02261	0.539221
ENSG00000259656	ENSG00000259656	STAD	0.889656	0.89 (0.712-1.068)	0.169789	0.517926	NS	3.47926	0.289351
ENSG00000259656	ENSG00000259656	ESCA	1.10191	1.102 (0.882-1.322)	0.423164	0.999973	NS	3.35905	0.172133
ENSG00000259659	ENSG00000259659	STAD	0.930519	0.931 (0.744-1.117)	0.382356	0.714441	NS	4.71352	0.365291
ENSG00000259659	ENSG00000259659	ESCA	1.22541	1.225 (0.98-1.47)	0.0765358	0.999973	NS	5.02222	0.669518
ENSG00000259659	ENSG00000259659	CRC	1.13427	1.134 (0.907-1.361)	0.111395	0.885032	NS	4.45272	0.240294
ISL1-DT	ENSG00000259663	CRC	1.1906	1.191 (0.952-1.429)	0.0497742	0.749213	risk	4.61517	0.345915
ISL1-DT	ENSG00000259663	STAD	1.13863	1.139 (0.911-1.366)	0.0957008	0.41307	NS	6.73325	0.0223309
ISL1-DT	ENSG00000259663	ESCA	0.851708	0.852 (0.681-1.022)	0.183672	0.999973	NS	4.09235	0.325747
LINGO1-AS1	ENSG00000259666	ESCA	1.00418	1.004 (0.803-1.205)	0.969703	0.999973	NS	1.97654	NA
LINGO1-AS1	ENSG00000259666	STAD	1.0884	1.088 (0.871-1.306)	0.238728	0.593558	NS	2.46681	NA
LINGO1-AS1	ENSG00000259666	CRC	0.984357	0.984 (0.787-1.181)	0.863592	0.999742	NS	3.52032	NA
ENSG00000259668	ENSG00000259668	ESCA	1.09336	1.093 (0.875-1.312)	0.441897	0.999973	NS	5.92341	0.781647
ENSG00000259668	ENSG00000259668	STAD	1.10223	1.102 (0.882-1.323)	0.247696	0.603474	NS	5.57756	0.76323
ENSG00000259668	ENSG00000259668	CRC	1.07349	1.073 (0.859-1.288)	0.427933	0.999742	NS	4.81292	0.182182
ENSG00000259669	ENSG00000259669	ESCA	1.17385	1.174 (0.939-1.409)	0.114468	0.999973	NS	1.97654	NA
ENSG00000259669	ENSG00000259669	STAD	1.1084	1.108 (0.887-1.33)	0.182702	0.533314	NS	3.07252	0.283564
ENSG00000259669	ENSG00000259669	CRC	0.977953	0.978 (0.782-1.174)	0.810694	0.999742	NS	3.52032	NA
ENSG00000259670	ENSG00000259670	ESCA	1.06001	1.06 (0.848-1.272)	0.617847	0.999973	NS	1.97654	NA
ENSG00000259670	ENSG00000259670	STAD	1.0376	1.038 (0.83-1.245)	0.662461	0.873808	NS	2.46681	NA
ENSG00000259670	ENSG00000259670	CRC	0.992031	0.992 (0.794-1.19)	0.931433	0.999742	NS	3.52032	NA
ENSG00000259672	ENSG00000259672	CRC	0.990302	0.99 (0.792-1.188)	0.924573	0.999742	NS	3.52032	NA
ENSG00000259672	ENSG00000259672	STAD	0.98827	0.988 (0.791-1.186)	0.8784	0.961178	NS	3.06933	0.984543
ENSG00000259672	ENSG00000259672	ESCA	0.779382	0.779 (0.624-0.935)	0.035782	0.999973	protective	3.10344	0.0764911
IQCH-AS1	ENSG00000259673	ESCA	0.890925	0.891 (0.713-1.069)	0.338119	0.999973	NS	8.74379	0.762858
IQCH-AS1	ENSG00000259673	CRC	0.951857	0.952 (0.761-1.142)	0.588804	0.999742	NS	7.65988	0.634003
IQCH-AS1	ENSG00000259673	STAD	0.911004	0.911 (0.729-1.093)	0.253236	0.608383	NS	8.6509	0.735248
ENSG00000259675	ENSG00000259675	CRC	1.04075	1.041 (0.833-1.249)	0.664829	0.999742	NS	3.52032	NA
ENSG00000259675	ENSG00000259675	ESCA	1.09713	1.097 (0.878-1.317)	0.402267	0.999973	NS	1.97654	NA
ENSG00000259675	ENSG00000259675	STAD	1.15469	1.155 (0.924-1.386)	0.0516212	0.323436	NS	2.46681	NA
ENSG00000259676	ENSG00000259676	ESCA	0.935269	0.935 (0.748-1.122)	0.588601	0.999973	NS	2.6064	0.161594
ENSG00000259676	ENSG00000259676	STAD	1.25133	1.251 (1.001-1.502)	0.00412306	0.128956	risk	3.21408	0.0159938
ENSG00000259676	ENSG00000259676	CRC	0.942679	0.943 (0.754-1.131)	0.536694	0.999742	NS	3.52032	NA
ENSG00000259678	ENSG00000259678	STAD	1.05322	1.053 (0.843-1.264)	0.523392	0.803013	NS	3.14558	0.806148
ENSG00000259678	ENSG00000259678	ESCA	0.985662	0.986 (0.789-1.183)	0.899855	0.999973	NS	2.94798	0.119696
ENSG00000259678	ENSG00000259678	CRC	0.933749	0.934 (0.747-1.12)	0.502359	0.999742	NS	3.52032	NA
ENSG00000259681	ENSG00000259681	STAD	1.0519	1.052 (0.842-1.262)	0.520082	0.8011	NS	2.9732	0.185388
ENSG00000259681	ENSG00000259681	CRC	1.04119	1.041 (0.833-1.249)	0.641938	0.999742	NS	3.52032	NA
ENSG00000259681	ENSG00000259681	ESCA	1.03622	1.036 (0.829-1.243)	0.769194	0.999973	NS	1.97654	NA
ENSG00000259682	ENSG00000259682	CRC	1.03368	1.034 (0.827-1.24)	0.699209	0.999742	NS	3.52032	NA
ENSG00000259682	ENSG00000259682	STAD	0.953848	0.954 (0.763-1.145)	0.565782	0.82522	NS	4.00595	0.90376
ENSG00000259682	ENSG00000259682	ESCA	1.25705	1.257 (1.006-1.508)	0.0598275	0.999973	NS	4.16749	0.0591619
IDH2-DT	ENSG00000259685	STAD	0.920696	0.921 (0.737-1.105)	0.332199	0.675899	NS	3.51349	0.602576
IDH2-DT	ENSG00000259685	CRC	1.17018	1.17 (0.936-1.404)	0.0322751	0.668368	risk	3.52032	NA
IDH2-DT	ENSG00000259685	ESCA	1.03165	1.032 (0.825-1.238)	0.797534	0.999973	NS	3.1702	0.466495
LINC01220	ENSG00000259687	STAD	1.00128	1.001 (0.801-1.202)	0.98726	0.998385	NS	4.85567	0.630432
LINC01220	ENSG00000259687	CRC	1.18703	1.187 (0.95-1.424)	0.0494843	0.749213	risk	4.62272	0.162914
LINC01220	ENSG00000259687	ESCA	0.907253	0.907 (0.726-1.089)	0.409228	0.999973	NS	4.95447	0.662475
ENSG00000259690	ENSG00000259690	CRC	1.00871	1.009 (0.807-1.21)	0.924692	0.999742	NS	3.52032	NA
ENSG00000259690	ENSG00000259690	ESCA	1.12805	1.128 (0.902-1.354)	0.259547	0.999973	NS	1.97654	NA
ENSG00000259690	ENSG00000259690	STAD	1.12244	1.122 (0.898-1.347)	0.138682	0.479369	NS	3.01163	0.685748
LINC01418	ENSG00000259692	ESCA	1.17368	1.174 (0.939-1.408)	0.184568	0.999973	NS	7.77666	0.0525738
LINC01418	ENSG00000259692	CRC	1.27871	1.279 (1.023-1.534)	0.00162876	0.245449	risk	3.85459	0.956891
LINC01418	ENSG00000259692	STAD	1.13882	1.139 (0.911-1.367)	0.107091	0.43175	NS	4.99824	0.608323
ENSG00000259694	ENSG00000259694	ESCA	1.13747	1.137 (0.91-1.365)	0.237376	0.999973	NS	1.97654	NA
ENSG00000259694	ENSG00000259694	CRC	1.02962	1.03 (0.824-1.236)	0.618573	0.999742	NS	3.52032	NA
ENSG00000259694	ENSG00000259694	STAD	1.06419	1.064 (0.851-1.277)	0.405553	0.730457	NS	2.46681	NA
ENSG00000259697	ENSG00000259697	ESCA	0.986706	0.987 (0.789-1.184)	0.908924	0.999973	NS	1.97654	NA
ENSG00000259697	ENSG00000259697	STAD	1.03028	1.03 (0.824-1.236)	0.714056	0.895268	NS	2.91928	0.454789
ENSG00000259697	ENSG00000259697	CRC	0.956369	0.956 (0.765-1.148)	0.659466	0.999742	NS	3.52032	NA
ENSG00000259700	ENSG00000259700	ESCA	1.04059	1.041 (0.832-1.249)	0.711524	0.999973	NS	1.97654	NA
ENSG00000259700	ENSG00000259700	CRC	1.04982	1.05 (0.84-1.26)	0.490047	0.999742	NS	3.52032	NA
ENSG00000259700	ENSG00000259700	STAD	1.21202	1.212 (0.97-1.454)	0.00366997	0.125097	risk	2.46681	NA
ENSG00000259701	ENSG00000259701	CRC	1.10693	1.107 (0.886-1.328)	0.218509	0.966674	NS	3.52032	NA
ENSG00000259701	ENSG00000259701	STAD	1.05287	1.053 (0.842-1.263)	0.524215	0.803785	NS	3.21257	0.502316
ENSG00000259701	ENSG00000259701	ESCA	0.944433	0.944 (0.756-1.133)	0.61139	0.999973	NS	3.46742	0.690098
ENSG00000259702	ENSG00000259702	STAD	1.21119	1.211 (0.969-1.453)	0.0104387	0.173474	risk	3.20762	0.0911054
ENSG00000259702	ENSG00000259702	CRC	1.10355	1.104 (0.883-1.324)	0.112459	0.88666	NS	3.52032	NA
ENSG00000259702	ENSG00000259702	ESCA	1.13728	1.137 (0.91-1.365)	0.238631	0.999973	NS	2.6035	0.872239
ENSG00000259704	ENSG00000259704	STAD	0.964659	0.965 (0.772-1.158)	0.656702	0.871094	NS	6.01894	0.411919
ENSG00000259704	ENSG00000259704	ESCA	1.11015	1.11 (0.888-1.332)	0.373525	0.999973	NS	5.66869	0.375689
ENSG00000259704	ENSG00000259704	CRC	0.869312	0.869 (0.695-1.043)	0.127848	0.902751	NS	5.5726	0.142897
FBN1-DT	ENSG00000259705	ESCA	0.920785	0.921 (0.737-1.105)	0.440338	0.999973	NS	3.70492	0.594643
FBN1-DT	ENSG00000259705	STAD	1.13651	1.137 (0.909-1.364)	0.107831	0.433047	NS	3.94737	0.965517
FBN1-DT	ENSG00000259705	CRC	0.945155	0.945 (0.756-1.134)	0.551317	0.999742	NS	4.01898	0.192644
DNAJA4-DT	ENSG00000259708	STAD	1.117	1.117 (0.894-1.34)	0.143283	0.48523	NS	2.46681	NA
DNAJA4-DT	ENSG00000259708	CRC	1.06514	1.065 (0.852-1.278)	0.451506	0.999742	NS	3.52032	NA
DNAJA4-DT	ENSG00000259708	ESCA	0.94593	0.946 (0.757-1.135)	0.666085	0.999973	NS	1.97654	NA
ENSG00000259709	ENSG00000259709	STAD	1.07203	1.072 (0.858-1.286)	0.363365	0.700501	NS	3.86299	0.992669
ENSG00000259709	ENSG00000259709	ESCA	1.08857	1.089 (0.871-1.306)	0.459935	0.999973	NS	4.11914	0.320433
ENSG00000259709	ENSG00000259709	CRC	0.947399	0.947 (0.758-1.137)	0.597465	0.999742	NS	3.52032	NA
ENSG00000259711	ENSG00000259711	ESCA	1.05411	1.054 (0.843-1.265)	0.667267	0.999973	NS	3.10395	0.883296
ENSG00000259711	ENSG00000259711	STAD	0.926428	0.926 (0.741-1.112)	0.348192	0.688602	NS	2.46681	NA
ENSG00000259711	ENSG00000259711	CRC	1.18645	1.186 (0.949-1.424)	0.0211064	0.592661	risk	3.52032	NA
ENSG00000259712	ENSG00000259712	ESCA	1.02237	1.022 (0.818-1.227)	0.847615	0.999973	NS	5.93105	0.943802
ENSG00000259712	ENSG00000259712	CRC	1.03908	1.039 (0.831-1.247)	0.653052	0.999742	NS	4.21601	0.243253
ENSG00000259712	ENSG00000259712	STAD	1.06425	1.064 (0.851-1.277)	0.42426	0.743133	NS	4.91409	0.127341
ENSG00000259713	ENSG00000259713	CRC	0.95957	0.96 (0.768-1.151)	0.669938	0.999742	NS	3.52032	NA
ENSG00000259713	ENSG00000259713	ESCA	1.08045	1.08 (0.864-1.297)	0.519016	0.999973	NS	3.10344	0.469605
ENSG00000259713	ENSG00000259713	STAD	0.910924	0.911 (0.729-1.093)	0.276901	0.629401	NS	3.20682	0.545828
LINC00677	ENSG00000259717	ESCA	0.800674	0.801 (0.641-0.961)	0.064815	0.999973	NS	3.17041	0.206823
LINC00677	ENSG00000259717	CRC	1.13789	1.138 (0.91-1.365)	0.10701	0.878697	NS	3.52032	NA
LINC00677	ENSG00000259717	STAD	0.807185	0.807 (0.646-0.969)	0.00997041	0.171536	protective	3.47469	0.0874818
LINC02284	ENSG00000259719	ESCA	0.928263	0.928 (0.743-1.114)	0.530025	0.999973	NS	3.60218	0.990269
LINC02284	ENSG00000259719	CRC	0.919079	0.919 (0.735-1.103)	0.4005	0.999742	NS	3.52032	NA
LINC02284	ENSG00000259719	STAD	1.18309	1.183 (0.946-1.42)	0.0295891	0.25957	risk	3.80602	0.269691
ENSG00000259720	ENSG00000259720	STAD	1.06534	1.065 (0.852-1.278)	0.420985	0.741148	NS	2.97512	0.888244
ENSG00000259720	ENSG00000259720	ESCA	0.841419	0.841 (0.673-1.01)	0.240915	0.999973	NS	2.69111	0.0550956
ENSG00000259720	ENSG00000259720	CRC	1.04065	1.041 (0.833-1.249)	0.625099	0.999742	NS	3.52032	NA
GREM1-AS1	ENSG00000259721	STAD	1.11134	1.111 (0.889-1.334)	0.163942	0.510991	NS	4.61289	0.0732393
GREM1-AS1	ENSG00000259721	CRC	0.868285	0.868 (0.695-1.042)	0.150493	0.925464	NS	4.09487	0.485691
GREM1-AS1	ENSG00000259721	ESCA	1.07294	1.073 (0.858-1.288)	0.519572	0.999973	NS	3.9837	0.828402
ENSG00000259723	ENSG00000259723	STAD	1.09199	1.092 (0.874-1.31)	0.256982	0.611302	NS	4.37591	0.0424441
ENSG00000259723	ENSG00000259723	ESCA	1.13264	1.133 (0.906-1.359)	0.25085	0.999973	NS	5.33243	0.452869
ENSG00000259723	ENSG00000259723	CRC	1.13617	1.136 (0.909-1.363)	0.130985	0.904925	NS	4.45862	0.0253309
LINC01581	ENSG00000259724	ESCA	0.915664	0.916 (0.733-1.099)	0.473517	0.999973	NS	2.64929	0.624891
LINC01581	ENSG00000259724	STAD	1.25175	1.252 (1.001-1.502)	0.00402088	0.127983	risk	3.41444	0.0520251
LINC01581	ENSG00000259724	CRC	0.911863	0.912 (0.729-1.094)	0.357576	0.999742	NS	3.52032	NA
ENSG00000259725	ENSG00000259725	ESCA	0.800024	0.8 (0.64-0.96)	0.0758397	0.999973	NS	2.6076	0.126155
ENSG00000259725	ENSG00000259725	CRC	1.05029	1.05 (0.84-1.26)	0.569199	0.999742	NS	3.52032	NA
ENSG00000259725	ENSG00000259725	STAD	1.01372	1.014 (0.811-1.216)	0.857125	0.952524	NS	2.46681	NA
ENSG00000259727	ENSG00000259727	STAD	1.23364	1.234 (0.987-1.48)	0.0048865	0.135704	risk	3.41135	0.000258807
ENSG00000259727	ENSG00000259727	CRC	0.88943	0.889 (0.712-1.067)	0.224083	0.966674	NS	4.1492	0.806512
ENSG00000259727	ENSG00000259727	ESCA	1.22554	1.226 (0.98-1.471)	0.0533688	0.999973	NS	2.97477	0.35652
ENSG00000259731	ENSG00000259731	STAD	1.16423	1.164 (0.931-1.397)	0.0403048	0.29222	risk	2.46681	NA
ENSG00000259731	ENSG00000259731	CRC	0.916736	0.917 (0.733-1.1)	0.50189	0.999742	NS	3.52032	NA
ENSG00000259731	ENSG00000259731	ESCA	0.973099	0.973 (0.778-1.168)	0.827117	0.999973	NS	1.97654	NA
ENSG00000259732	ENSG00000259732	CRC	1.15295	1.153 (0.922-1.384)	0.121754	0.897118	NS	4.2759	0.559831
ENSG00000259732	ENSG00000259732	STAD	1.00582	1.006 (0.805-1.207)	0.940391	0.983268	NS	4.71875	0.548537
ENSG00000259732	ENSG00000259732	ESCA	1.20959	1.21 (0.968-1.452)	0.111275	0.999973	NS	4.73525	0.210506
ENSG00000259734	ENSG00000259734	ESCA	0.991534	0.992 (0.793-1.19)	0.945319	0.999973	NS	1.97654	NA
ENSG00000259734	ENSG00000259734	CRC	1.04089	1.041 (0.833-1.249)	0.63583	0.999742	NS	3.52032	NA
ENSG00000259734	ENSG00000259734	STAD	1.01742	1.017 (0.814-1.221)	0.827238	0.941139	NS	2.46681	NA
ENSG00000259735	ENSG00000259735	CRC	0.941294	0.941 (0.753-1.13)	0.581213	0.999742	NS	3.52032	NA
ENSG00000259735	ENSG00000259735	ESCA	1.25816	1.258 (1.007-1.51)	0.0398888	0.999973	risk	4.79421	0.0695497
ENSG00000259735	ENSG00000259735	STAD	0.967657	0.968 (0.774-1.161)	0.6774	0.880441	NS	4.65032	0.341374
CRTC3-AS1	ENSG00000259736	ESCA	1.06336	1.063 (0.851-1.276)	0.592214	0.999973	NS	4.43468	0.675678
CRTC3-AS1	ENSG00000259736	STAD	1.02113	1.021 (0.817-1.225)	0.80381	0.930948	NS	4.66433	0.408618
CRTC3-AS1	ENSG00000259736	CRC	0.991286	0.991 (0.793-1.19)	0.924094	0.999742	NS	4.3776	0.218916
ENSG00000259737	ENSG00000259737	CRC	1.10222	1.102 (0.882-1.323)	0.18631	0.946793	NS	3.52032	NA
ENSG00000259737	ENSG00000259737	STAD	1.09768	1.098 (0.878-1.317)	0.221445	0.574697	NS	2.46681	NA
ENSG00000259737	ENSG00000259737	ESCA	0.981868	0.982 (0.785-1.178)	0.884874	0.999973	NS	1.97654	NA
ENSG00000259740	ENSG00000259740	CRC	0.352193	0.352 (0.282-0.423)	0.995586	0.999742	NS	3.52032	NA
ENSG00000259740	ENSG00000259740	STAD	1.07496	1.075 (0.86-1.29)	0.346952	0.687761	NS	2.46681	NA
ENSG00000259740	ENSG00000259740	ESCA	0.976251	0.976 (0.781-1.172)	0.833639	0.999973	NS	1.97654	NA
ENSG00000259744	ENSG00000259744	CRC	1.0805	1.081 (0.864-1.297)	0.376326	0.999742	NS	3.52032	NA
ENSG00000259744	ENSG00000259744	ESCA	1.06951	1.07 (0.856-1.283)	0.529308	0.999973	NS	3.33111	0.11859
ENSG00000259744	ENSG00000259744	STAD	1.18944	1.189 (0.952-1.427)	0.0197093	0.221498	risk	3.26376	0.0927976
ENSG00000259754	ENSG00000259754	STAD	1.16244	1.162 (0.93-1.395)	0.0295419	0.25957	risk	2.46681	NA
ENSG00000259754	ENSG00000259754	CRC	1.10954	1.11 (0.888-1.331)	0.179415	0.943157	NS	3.52032	NA
ENSG00000259754	ENSG00000259754	ESCA	0.957414	0.957 (0.766-1.149)	0.722813	0.999973	NS	1.97654	NA
ENSG00000259755	ENSG00000259755	ESCA	1.02789	1.028 (0.822-1.233)	0.79693	0.999973	NS	3.19768	0.863578
ENSG00000259755	ENSG00000259755	STAD	1.13421	1.134 (0.907-1.361)	0.123262	0.457849	NS	3.42537	0.201335
ENSG00000259755	ENSG00000259755	CRC	1.04863	1.049 (0.839-1.258)	0.604795	0.999742	NS	3.52032	NA
ENSG00000259756	ENSG00000259756	ESCA	0.980175	0.98 (0.784-1.176)	0.881195	0.999973	NS	3.28267	0.435947
ENSG00000259756	ENSG00000259756	CRC	0.845879	0.846 (0.677-1.015)	0.227849	0.966674	NS	3.52032	NA
ENSG00000259756	ENSG00000259756	STAD	0.897495	0.897 (0.718-1.077)	0.206669	0.560056	NS	3.24506	0.466402
ENSG00000259757	ENSG00000259757	STAD	0.918698	0.919 (0.735-1.102)	0.320867	0.66696	NS	2.46681	NA
ENSG00000259757	ENSG00000259757	CRC	1.06001	1.06 (0.848-1.272)	0.498015	0.999742	NS	3.52032	NA
ENSG00000259757	ENSG00000259757	ESCA	1.14204	1.142 (0.914-1.37)	0.236829	0.999973	NS	1.97654	NA
ENSG00000259759	ENSG00000259759	ESCA	1.01673	1.017 (0.813-1.22)	0.893298	0.999973	NS	1.97654	NA
ENSG00000259759	ENSG00000259759	CRC	0.236572	0.237 (0.189-0.284)	0.994154	0.999742	NS	3.52032	NA
ENSG00000259759	ENSG00000259759	STAD	1.18142	1.181 (0.945-1.418)	0.0163618	0.20592	risk	2.46681	NA
LINC02157	ENSG00000259763	ESCA	0.925828	0.926 (0.741-1.111)	0.51179	0.999973	NS	2.7252	0.572689
LINC02157	ENSG00000259763	CRC	1.05568	1.056 (0.845-1.267)	0.53629	0.999742	NS	3.52032	NA
LINC02157	ENSG00000259763	STAD	1.10035	1.1 (0.88-1.32)	0.222824	0.57606	NS	3.42872	0.0442729
PCSK6-AS1	ENSG00000259764	ESCA	1.13438	1.134 (0.908-1.361)	0.256124	0.999973	NS	3.0648	0.339235
PCSK6-AS1	ENSG00000259764	STAD	0.883658	0.884 (0.707-1.06)	0.150576	0.494083	NS	3.40938	0.1756
PCSK6-AS1	ENSG00000259764	CRC	1.06561	1.066 (0.852-1.279)	0.474993	0.999742	NS	3.52032	NA
ENSG00000259767	ENSG00000259767	CRC	0.915377	0.915 (0.732-1.098)	0.353371	0.999191	NS	4.22096	0.580951
ENSG00000259767	ENSG00000259767	ESCA	1.08624	1.086 (0.869-1.303)	0.492903	0.999973	NS	4.80872	0.655365
ENSG00000259767	ENSG00000259767	STAD	0.961162	0.961 (0.769-1.153)	0.636099	0.860503	NS	4.49059	0.666566
ZFHX3-AS1	ENSG00000259768	STAD	1.00524	1.005 (0.804-1.206)	0.94806	0.985274	NS	7.9126	0.766193
ZFHX3-AS1	ENSG00000259768	ESCA	1.00265	1.003 (0.802-1.203)	0.98098	0.999973	NS	8.41905	0.528966
ZFHX3-AS1	ENSG00000259768	CRC	0.999358	0.999 (0.799-1.199)	0.994405	0.999742	NS	7.52301	0.671686
ENSG00000259771	ENSG00000259771	STAD	0.963873	0.964 (0.771-1.157)	0.649443	0.867016	NS	4.59311	0.381321
ENSG00000259771	ENSG00000259771	ESCA	1.20229	1.202 (0.962-1.443)	0.101291	0.999973	NS	4.7388	0.325027
ENSG00000259771	ENSG00000259771	CRC	0.985857	0.986 (0.789-1.183)	0.880467	0.999742	NS	4.23118	0.581022
LINC03034	ENSG00000259772	CRC	1.01341	1.013 (0.811-1.216)	0.887954	0.999742	NS	5.77686	0.494824
LINC03034	ENSG00000259772	ESCA	0.98439	0.984 (0.788-1.181)	0.889154	0.999973	NS	5.83079	0.40429
LINC03034	ENSG00000259772	STAD	0.987448	0.987 (0.79-1.185)	0.873484	0.959133	NS	7.05953	0.976871
ENSG00000259773	ENSG00000259773	CRC	0.771897	0.772 (0.618-0.926)	0.106455	0.878493	NS	3.52032	NA
ENSG00000259773	ENSG00000259773	ESCA	0.989125	0.989 (0.791-1.187)	0.92267	0.999973	NS	3.26572	0.694999
ENSG00000259773	ENSG00000259773	STAD	0.94593	0.946 (0.757-1.135)	0.507993	0.794351	NS	3.41785	0.792593
ENSG00000259774	ENSG00000259774	ESCA	1.00367	1.004 (0.803-1.204)	0.975666	0.999973	NS	3.41948	0.614777
ENSG00000259774	ENSG00000259774	CRC	1.08629	1.086 (0.869-1.304)	0.345987	0.997176	NS	3.52032	NA
ENSG00000259774	ENSG00000259774	STAD	0.952376	0.952 (0.762-1.143)	0.557478	0.821199	NS	3.32116	0.131113
EIF5-DT	ENSG00000259775	ESCA	0.891633	0.892 (0.713-1.07)	0.365986	0.999973	NS	5.356	0.250765
EIF5-DT	ENSG00000259775	STAD	1.20516	1.205 (0.964-1.446)	0.0147322	0.197587	risk	4.90838	0.0201253
EIF5-DT	ENSG00000259775	CRC	1.15152	1.152 (0.921-1.382)	0.129242	0.903449	NS	4.57805	0.0742287
ENSG00000259776	ENSG00000259776	CRC	0.985277	0.985 (0.788-1.182)	0.880018	0.999742	NS	3.52032	NA
ENSG00000259776	ENSG00000259776	STAD	1.10567	1.106 (0.885-1.327)	0.176505	0.526164	NS	3.08803	0.084304
ENSG00000259776	ENSG00000259776	ESCA	0.88788	0.888 (0.71-1.065)	0.368413	0.999973	NS	2.66355	0.224758
LINC01922	ENSG00000259779	CRC	0.943395	0.943 (0.755-1.132)	0.573346	0.999742	NS	3.52032	NA
LINC01922	ENSG00000259779	STAD	1.0306	1.031 (0.824-1.237)	0.704617	0.891462	NS	2.46681	NA
LINC01922	ENSG00000259779	ESCA	1.14342	1.143 (0.915-1.372)	0.261055	0.999973	NS	1.97654	NA
ENSG00000259780	ENSG00000259780	ESCA	0.959745	0.96 (0.768-1.152)	0.770476	0.999973	NS	1.97654	NA
ENSG00000259780	ENSG00000259780	CRC	1.06283	1.063 (0.85-1.275)	0.436687	0.999742	NS	3.52032	NA
ENSG00000259780	ENSG00000259780	STAD	1.00677	1.007 (0.805-1.208)	0.931367	0.980339	NS	2.46681	NA
ENSG00000259782	ENSG00000259782	ESCA	1.06415	1.064 (0.851-1.277)	0.587755	0.999973	NS	3.92999	0.656343
ENSG00000259782	ENSG00000259782	CRC	1.02412	1.024 (0.819-1.229)	0.794963	0.999742	NS	3.84153	0.413809
ENSG00000259782	ENSG00000259782	STAD	0.92618	0.926 (0.741-1.111)	0.33048	0.674877	NS	3.98295	0.233172
LINC02259	ENSG00000259783	STAD	0.964947	0.965 (0.772-1.158)	0.670331	0.877302	NS	3.07583	0.806858
LINC02259	ENSG00000259783	CRC	1.17031	1.17 (0.936-1.404)	0.059808	0.783089	NS	3.52032	NA
LINC02259	ENSG00000259783	ESCA	1.04855	1.049 (0.839-1.258)	0.681326	0.999973	NS	2.82478	0.882384
LINC02109	ENSG00000259786	STAD	1.12427	1.124 (0.899-1.349)	0.121439	0.455581	NS	3.69453	0.483319
LINC02109	ENSG00000259786	CRC	1.0291	1.029 (0.823-1.235)	0.728979	0.999742	NS	3.52032	NA
LINC02109	ENSG00000259786	ESCA	0.993216	0.993 (0.795-1.192)	0.95407	0.999973	NS	3.74386	0.774598
UAP1-DT	ENSG00000259788	STAD	1.0548	1.055 (0.844-1.266)	0.495756	0.787511	NS	2.46681	NA
UAP1-DT	ENSG00000259788	ESCA	0.795079	0.795 (0.636-0.954)	0.121078	0.999973	NS	1.97654	NA
UAP1-DT	ENSG00000259788	CRC	1.05336	1.053 (0.843-1.264)	0.541904	0.999742	NS	3.52032	NA
ENSG00000259789	ENSG00000259789	ESCA	0.79458	0.795 (0.636-0.953)	0.150536	0.999973	NS	1.97654	NA
ENSG00000259789	ENSG00000259789	STAD	1.18002	1.18 (0.944-1.416)	0.0113046	0.177505	risk	2.46681	NA
ENSG00000259789	ENSG00000259789	CRC	0.984361	0.984 (0.787-1.181)	0.869014	0.999742	NS	3.52032	NA
ENSG00000259791	ENSG00000259791	STAD	1.07842	1.078 (0.863-1.294)	0.288418	0.639855	NS	2.46681	NA
ENSG00000259791	ENSG00000259791	ESCA	1.04471	1.045 (0.836-1.254)	0.718809	0.999973	NS	1.97654	NA
ENSG00000259791	ENSG00000259791	CRC	0.937692	0.938 (0.75-1.125)	0.632596	0.999742	NS	3.52032	NA
ENSG00000259792	ENSG00000259792	CRC	0.985916	0.986 (0.789-1.183)	0.882203	0.999742	NS	4.22709	0.499529
ENSG00000259792	ENSG00000259792	ESCA	0.938405	0.938 (0.751-1.126)	0.56466	0.999973	NS	3.81347	0.230108
ENSG00000259792	ENSG00000259792	STAD	1.3517	1.352 (1.081-1.622)	0.000298248	0.0637192	risk	3.74039	0.00127007
ENSG00000259793	ENSG00000259793	STAD	0.983669	0.984 (0.787-1.18)	0.84193	0.947173	NS	3.63687	0.324196
ENSG00000259793	ENSG00000259793	CRC	1.16933	1.169 (0.935-1.403)	0.0799089	0.82952	NS	4.14657	0.0361274
ENSG00000259793	ENSG00000259793	ESCA	1.07557	1.076 (0.86-1.291)	0.518643	0.999973	NS	3.11053	0.836949
ENSG00000259797	ENSG00000259797	CRC	0.937464	0.937 (0.75-1.125)	0.501215	0.999742	NS	3.86823	0.945292
ENSG00000259797	ENSG00000259797	STAD	1.10056	1.101 (0.88-1.321)	0.235984	0.590492	NS	3.87852	0.632627
ENSG00000259797	ENSG00000259797	ESCA	0.984281	0.984 (0.787-1.181)	0.878948	0.999973	NS	3.74918	0.980731
ENSG00000259798	ENSG00000259798	CRC	0.972674	0.973 (0.778-1.167)	0.764778	0.999742	NS	3.52032	NA
ENSG00000259798	ENSG00000259798	STAD	1.06882	1.069 (0.855-1.283)	0.393171	0.722362	NS	2.46681	NA
ENSG00000259798	ENSG00000259798	ESCA	0.949273	0.949 (0.759-1.139)	0.678071	0.999973	NS	1.97654	NA
MARCHF6-DT	ENSG00000259802	CRC	0.973347	0.973 (0.779-1.168)	0.770664	0.999742	NS	5.51325	0.713983
MARCHF6-DT	ENSG00000259802	STAD	0.919859	0.92 (0.736-1.104)	0.342331	0.684075	NS	5.74952	0.850654
MARCHF6-DT	ENSG00000259802	ESCA	0.830502	0.831 (0.664-0.997)	0.144938	0.999973	NS	6.05689	0.521469
CTCF-DT	ENSG00000259804	STAD	0.950994	0.951 (0.761-1.141)	0.548731	0.81606	NS	4.33675	0.75681
CTCF-DT	ENSG00000259804	CRC	1.16691	1.167 (0.934-1.4)	0.0998061	0.865785	NS	4.27202	0.00655005
CTCF-DT	ENSG00000259804	ESCA	0.966914	0.967 (0.774-1.16)	0.772632	0.999973	NS	4.41503	0.785227
ENSG00000259805	ENSG00000259805	CRC	1.10802	1.108 (0.886-1.33)	0.152761	0.925713	NS	3.52032	NA
ENSG00000259805	ENSG00000259805	STAD	1.0786	1.079 (0.863-1.294)	0.336815	0.679184	NS	3.10353	0.446101
ENSG00000259805	ENSG00000259805	ESCA	1.09106	1.091 (0.873-1.309)	0.465905	0.999973	NS	2.96005	0.496938
ENSG00000259807	ENSG00000259807	CRC	1.13006	1.13 (0.904-1.356)	0.157078	0.929815	NS	5.03283	0.502538
ENSG00000259807	ENSG00000259807	STAD	1.21217	1.212 (0.97-1.455)	0.014708	0.197532	risk	5.91269	0.0431042
ENSG00000259807	ENSG00000259807	ESCA	0.990146	0.99 (0.792-1.188)	0.928681	0.999973	NS	5.84846	0.368925
ENSG00000259810	ENSG00000259810	CRC	0.91944	0.919 (0.736-1.103)	0.393539	0.999742	NS	3.92859	0.758927
ENSG00000259810	ENSG00000259810	ESCA	1.03246	1.032 (0.826-1.239)	0.801487	0.999973	NS	3.35163	0.474946
ENSG00000259810	ENSG00000259810	STAD	0.919683	0.92 (0.736-1.104)	0.309177	0.657289	NS	3.49047	0.720195
ENSG00000259813	ENSG00000259813	CRC	1.14065	1.141 (0.913-1.369)	0.0600049	0.783342	NS	3.52032	NA
ENSG00000259813	ENSG00000259813	STAD	1.00748	1.007 (0.806-1.209)	0.939862	0.98308	NS	2.46681	NA
ENSG00000259813	ENSG00000259813	ESCA	0.987829	0.988 (0.79-1.185)	0.907326	0.999973	NS	1.97654	NA
ENSG00000259814	ENSG00000259814	STAD	1.09515	1.095 (0.876-1.314)	0.219185	0.572636	NS	2.46681	NA
ENSG00000259814	ENSG00000259814	ESCA	1.16271	1.163 (0.93-1.395)	0.130335	0.999973	NS	1.97654	NA
ENSG00000259814	ENSG00000259814	CRC	1.05416	1.054 (0.843-1.265)	0.547271	0.999742	NS	3.52032	NA
LINC02769	ENSG00000259815	CRC	1.02862	1.029 (0.823-1.234)	0.762865	0.999742	NS	3.52032	NA
LINC02769	ENSG00000259815	STAD	1.11104	1.111 (0.889-1.333)	0.155345	0.500166	NS	2.46681	NA
LINC02769	ENSG00000259815	ESCA	0.838097	0.838 (0.67-1.006)	0.167242	0.999973	NS	1.97654	NA
ENSG00000259817	ENSG00000259817	ESCA	0.97946	0.979 (0.784-1.175)	0.86614	0.999973	NS	1.97654	NA
ENSG00000259817	ENSG00000259817	CRC	1.08318	1.083 (0.867-1.3)	0.304469	0.992321	NS	3.52032	NA
ENSG00000259817	ENSG00000259817	STAD	1.11005	1.11 (0.888-1.332)	0.166855	0.514293	NS	2.46681	NA
CZIB-DT	ENSG00000259818	STAD	1.04203	1.042 (0.834-1.25)	0.622365	0.853993	NS	3.47496	0.766679
CZIB-DT	ENSG00000259818	CRC	0.88874	0.889 (0.711-1.066)	0.235913	0.968952	NS	3.52032	NA
CZIB-DT	ENSG00000259818	ESCA	0.990776	0.991 (0.793-1.189)	0.938284	0.999973	NS	3.33608	0.692601
ENSG00000259819	ENSG00000259819	ESCA	1.04722	1.047 (0.838-1.257)	0.720012	0.999973	NS	1.97654	NA
ENSG00000259819	ENSG00000259819	STAD	1.06718	1.067 (0.854-1.281)	0.389019	0.719406	NS	2.46681	NA
ENSG00000259821	ENSG00000259821	ESCA	1.08027	1.08 (0.864-1.296)	0.508491	0.999973	NS	1.97654	NA
ENSG00000259821	ENSG00000259821	CRC	0.897992	0.898 (0.718-1.078)	0.424889	0.999742	NS	3.52032	NA
ENSG00000259821	ENSG00000259821	STAD	1.06963	1.07 (0.856-1.284)	0.362876	0.70013	NS	2.46681	NA
CDK13-DT	ENSG00000259826	CRC	1.16122	1.161 (0.929-1.393)	0.0889152	0.845927	NS	5.27214	0.299304
CDK13-DT	ENSG00000259826	ESCA	1.00936	1.009 (0.807-1.211)	0.938254	0.999973	NS	5.65042	0.489184
CDK13-DT	ENSG00000259826	STAD	1.01398	1.014 (0.811-1.217)	0.856902	0.95246	NS	5.49834	0.779269
ENSG00000259828	ENSG00000259828	ESCA	1.06465	1.065 (0.852-1.278)	0.593795	0.999973	NS	3.67979	0.459971
ENSG00000259828	ENSG00000259828	CRC	1.25774	1.258 (1.006-1.509)	0.000108059	0.0638509	risk	3.52032	NA
ENSG00000259828	ENSG00000259828	STAD	1.21539	1.215 (0.972-1.458)	0.011292	0.177441	risk	2.46681	NA
LINC00567	ENSG00000259831	ESCA	1.01001	1.01 (0.808-1.212)	0.932285	0.999973	NS	3.12573	0.602689
LINC00567	ENSG00000259831	CRC	1.00959	1.01 (0.808-1.212)	0.90431	0.999742	NS	3.52032	NA
LINC00567	ENSG00000259831	STAD	1.10958	1.11 (0.888-1.331)	0.179006	0.528962	NS	3.52654	0.495762
ENSG00000259833	ENSG00000259833	CRC	0.996907	0.997 (0.798-1.196)	0.972898	0.999742	NS	3.52032	NA
ENSG00000259833	ENSG00000259833	ESCA	1.05644	1.056 (0.845-1.268)	0.648122	0.999973	NS	1.97654	NA
ENSG00000259833	ENSG00000259833	STAD	1.17032	1.17 (0.936-1.404)	0.0233106	0.236849	risk	2.46681	NA
LINC01904	ENSG00000259837	STAD	1.1639	1.164 (0.931-1.397)	0.0136499	0.191799	risk	2.46681	NA
LINC01904	ENSG00000259837	CRC	0.241776	0.242 (0.193-0.29)	0.994692	0.999742	NS	3.52032	NA
LINC01904	ENSG00000259837	ESCA	0.892871	0.893 (0.714-1.071)	0.479099	0.999973	NS	1.97654	NA
ENSG00000259840	ENSG00000259840	CRC	1.346	1.346 (1.077-1.615)	0.000153735	0.0756933	risk	3.97011	0.000236341
ENSG00000259840	ENSG00000259840	ESCA	0.95952	0.96 (0.768-1.151)	0.719877	0.999973	NS	3.64949	0.532805
ENSG00000259840	ENSG00000259840	STAD	1.0017	1.002 (0.801-1.202)	0.983802	0.997205	NS	3.50811	0.629004
LINC01566	ENSG00000259841	STAD	1.18926	1.189 (0.951-1.427)	0.00790523	0.15964	risk	2.46681	NA
LINC01566	ENSG00000259841	ESCA	0.933094	0.933 (0.746-1.12)	0.605663	0.999973	NS	1.97654	NA
LINC01566	ENSG00000259841	CRC	0.655365	0.655 (0.524-0.786)	0.222046	0.966674	NS	3.52032	NA
HEATR3-AS1	ENSG00000259843	STAD	1.10748	1.107 (0.886-1.329)	0.165536	0.512815	NS	2.46681	NA
HEATR3-AS1	ENSG00000259843	ESCA	1.09958	1.1 (0.88-1.319)	0.431649	0.999973	NS	1.97654	NA
HEATR3-AS1	ENSG00000259843	CRC	1.06851	1.069 (0.855-1.282)	0.406301	0.999742	NS	3.52032	NA
ENSG00000259846	ENSG00000259846	STAD	1.03711	1.037 (0.83-1.245)	0.642573	0.863146	NS	2.46681	NA
ENSG00000259846	ENSG00000259846	CRC	1.02185	1.022 (0.817-1.226)	0.804236	0.999742	NS	3.52032	NA
ENSG00000259846	ENSG00000259846	ESCA	0.943044	0.943 (0.754-1.132)	0.657858	0.999973	NS	1.97654	NA
LINC02126	ENSG00000259847	ESCA	1.00968	1.01 (0.808-1.212)	0.935605	0.999973	NS	2.96533	0.501591
LINC02126	ENSG00000259847	CRC	0.98397	0.984 (0.787-1.181)	0.863586	0.999742	NS	4.00661	0.315935
LINC02126	ENSG00000259847	STAD	1.25608	1.256 (1.005-1.507)	0.00566847	0.142853	risk	3.81565	0.114885
LINC02956	ENSG00000259854	ESCA	0.948598	0.949 (0.759-1.138)	0.711914	0.999973	NS	1.97654	NA
LINC02956	ENSG00000259854	CRC	0.916957	0.917 (0.734-1.1)	0.532449	0.999742	NS	3.52032	NA
LINC02956	ENSG00000259854	STAD	1.13579	1.136 (0.909-1.363)	0.076559	0.379572	NS	2.46681	NA
ENSG00000259861	ENSG00000259861	ESCA	0.938588	0.939 (0.751-1.126)	0.695304	0.999973	NS	1.97654	NA
ENSG00000259861	ENSG00000259861	CRC	1.05159	1.052 (0.841-1.262)	0.313854	0.996131	NS	3.52032	NA
ENSG00000259861	ENSG00000259861	STAD	1.2176	1.218 (0.974-1.461)	0.000160487	0.0521667	risk	2.46681	NA
ENSG00000259862	ENSG00000259862	STAD	0.930806	0.931 (0.745-1.117)	0.404437	0.729598	NS	2.46681	NA
ENSG00000259862	ENSG00000259862	ESCA	1.01154	1.012 (0.809-1.214)	0.920666	0.999973	NS	1.97654	NA
ENSG00000259862	ENSG00000259862	CRC	1.09303	1.093 (0.874-1.312)	0.309878	0.994591	NS	4.12873	0.524644
SH3RF3-AS1	ENSG00000259863	ESCA	1.07227	1.072 (0.858-1.287)	0.537298	0.999973	NS	6.29602	0.505882
SH3RF3-AS1	ENSG00000259863	CRC	0.997363	0.997 (0.798-1.197)	0.977077	0.999742	NS	5.42406	0.544916
SH3RF3-AS1	ENSG00000259863	STAD	1.12627	1.126 (0.901-1.352)	0.127678	0.463518	NS	6.51272	0.561397
ENSG00000259865	ENSG00000259865	CRC	1.11939	1.119 (0.896-1.343)	0.220151	0.966674	NS	7.3936	0.341727
ENSG00000259865	ENSG00000259865	STAD	0.968208	0.968 (0.775-1.162)	0.694713	0.887707	NS	8.72548	0.853717
ENSG00000259865	ENSG00000259865	ESCA	1.16542	1.165 (0.932-1.399)	0.16625	0.999973	NS	9.14559	0.178391
DYNLRB2-AS1	ENSG00000259867	ESCA	0.863521	0.864 (0.691-1.036)	0.342759	0.999973	NS	3.94705	0.4489
DYNLRB2-AS1	ENSG00000259867	CRC	0.851878	0.852 (0.682-1.022)	0.104366	0.874968	NS	4.81881	0.0294768
DYNLRB2-AS1	ENSG00000259867	STAD	1.08415	1.084 (0.867-1.301)	0.277898	0.630358	NS	3.89835	0.490598
ENSG00000259868	ENSG00000259868	ESCA	1.0055	1.005 (0.804-1.207)	0.961176	0.999973	NS	5.1006	0.621235
ENSG00000259868	ENSG00000259868	STAD	1.04118	1.041 (0.833-1.249)	0.589035	0.837419	NS	4.57398	0.0905807
ENSG00000259868	ENSG00000259868	CRC	1.11359	1.114 (0.891-1.336)	0.226292	0.966674	NS	4.10376	0.284606
ENSG00000259869	ENSG00000259869	ESCA	0.857897	0.858 (0.686-1.029)	0.230809	0.999973	NS	5.1026	0.228244
ENSG00000259869	ENSG00000259869	CRC	1.18078	1.181 (0.945-1.417)	0.0671276	0.803661	NS	4.17582	0.60108
ENSG00000259869	ENSG00000259869	STAD	1.19993	1.2 (0.96-1.44)	0.0167714	0.207822	risk	4.48928	0.0210686
ENSG00000259870	ENSG00000259870	CRC	0.909873	0.91 (0.728-1.092)	0.557226	0.999742	NS	3.52032	NA
ENSG00000259870	ENSG00000259870	STAD	1.12957	1.13 (0.904-1.355)	0.0978325	0.416906	NS	2.46681	NA
ENSG00000259870	ENSG00000259870	ESCA	0.975549	0.976 (0.78-1.171)	0.833305	0.999973	NS	1.97654	NA
ENSG00000259871	ENSG00000259871	ESCA	0.91655	0.917 (0.733-1.1)	0.468737	0.999973	NS	3.16734	0.546054
ENSG00000259871	ENSG00000259871	STAD	0.953708	0.954 (0.763-1.144)	0.557549	0.821235	NS	3.96757	0.772143
ENSG00000259871	ENSG00000259871	CRC	0.967072	0.967 (0.774-1.16)	0.721039	0.999742	NS	3.8746	0.713766
ENSG00000259876	ENSG00000259876	CRC	0.882833	0.883 (0.706-1.059)	0.242987	0.97051	NS	3.52032	NA
ENSG00000259876	ENSG00000259876	STAD	1.17316	1.173 (0.939-1.408)	0.0575454	0.336984	NS	3.37481	0.667632
ENSG00000259876	ENSG00000259876	ESCA	1.03121	1.031 (0.825-1.237)	0.788797	0.999973	NS	3.18776	0.717544
ZNF778-DT	ENSG00000259877	ESCA	1.08643	1.086 (0.869-1.304)	0.50104	0.999973	NS	7.29156	0.27823
ZNF778-DT	ENSG00000259877	STAD	1.06131	1.061 (0.849-1.274)	0.476816	0.775729	NS	7.0001	0.0391876
ZNF778-DT	ENSG00000259877	CRC	1.0301	1.03 (0.824-1.236)	0.750235	0.999742	NS	6.61676	0.854451
ENSG00000259878	ENSG00000259878	CRC	0.958536	0.959 (0.767-1.15)	0.6477	0.999742	NS	3.52032	NA
ENSG00000259878	ENSG00000259878	ESCA	1.26985	1.27 (1.016-1.524)	0.00800159	0.999973	risk	1.97654	NA
ENSG00000259878	ENSG00000259878	STAD	1.09753	1.098 (0.878-1.317)	0.145539	0.487979	NS	2.46681	NA
ENSG00000259881	ENSG00000259881	CRC	1.04178	1.042 (0.833-1.25)	0.6728	0.999742	NS	4.11809	0.537823
ENSG00000259881	ENSG00000259881	ESCA	0.938681	0.939 (0.751-1.126)	0.580836	0.999973	NS	4.73858	0.506549
ENSG00000259881	ENSG00000259881	STAD	1.04921	1.049 (0.839-1.259)	0.548475	0.815892	NS	4.19692	0.652787
EHD4-AS1	ENSG00000259883	STAD	1.04365	1.044 (0.835-1.252)	0.618342	0.851705	NS	4.08943	0.473818
EHD4-AS1	ENSG00000259883	ESCA	1.28103	1.281 (1.025-1.537)	0.0355433	0.999973	risk	4.14489	0.0113859
EHD4-AS1	ENSG00000259883	CRC	0.945501	0.946 (0.756-1.135)	0.575596	0.999742	NS	4.02378	0.606974
NR4A1AS	ENSG00000259884	ESCA	1.19939	1.199 (0.96-1.439)	0.0983371	0.999973	NS	4.4854	0.309674
NR4A1AS	ENSG00000259884	CRC	1.13523	1.135 (0.908-1.362)	0.13793	0.914449	NS	4.95425	0.730701
NR4A1AS	ENSG00000259884	STAD	1.00098	1.001 (0.801-1.201)	0.99058	0.998603	NS	4.30568	0.782795
FIGNL2-DT	ENSG00000259887	ESCA	1.13516	1.135 (0.908-1.362)	0.288162	0.999973	NS	2.78715	0.639935
FIGNL2-DT	ENSG00000259887	STAD	1.23181	1.232 (0.985-1.478)	0.00738438	0.155433	risk	3.37734	0.0875866
FIGNL2-DT	ENSG00000259887	CRC	1.0021	1.002 (0.802-1.203)	0.982156	0.999742	NS	3.52032	NA
ENSG00000259889	ENSG00000259889	ESCA	0.934916	0.935 (0.748-1.122)	0.734711	0.999973	NS	1.97654	NA
ENSG00000259889	ENSG00000259889	CRC	0.0570073	0.057 (0.046-0.068)	0.995241	0.999742	NS	3.52032	NA
ENSG00000259889	ENSG00000259889	STAD	1.12946	1.129 (0.904-1.355)	0.0626378	0.349978	NS	2.46681	NA
ENSG00000259891	ENSG00000259891	CRC	1.20665	1.207 (0.965-1.448)	0.0334739	0.673906	risk	6.42366	0.0155433
ENSG00000259891	ENSG00000259891	STAD	1.03714	1.037 (0.83-1.245)	0.656353	0.87087	NS	6.99174	0.811865
ENSG00000259891	ENSG00000259891	ESCA	1.1122	1.112 (0.89-1.335)	0.382042	0.999973	NS	7.57304	0.700143
TEDC2-AS1	ENSG00000259895	CRC	1.12425	1.124 (0.899-1.349)	0.208462	0.96161	NS	3.8973	0.421106
TEDC2-AS1	ENSG00000259895	ESCA	1.07384	1.074 (0.859-1.289)	0.559339	0.999973	NS	3.96853	0.93063
TEDC2-AS1	ENSG00000259895	STAD	0.987808	0.988 (0.79-1.185)	0.877973	0.961018	NS	4.01129	0.991161
ENSG00000259899	ENSG00000259899	ESCA	0.928818	0.929 (0.743-1.115)	0.531753	0.999973	NS	3.29622	0.488461
ENSG00000259899	ENSG00000259899	CRC	1.01304	1.013 (0.81-1.216)	0.886718	0.999742	NS	3.52032	NA
ENSG00000259899	ENSG00000259899	STAD	1.20838	1.208 (0.967-1.45)	0.0201186	0.223437	risk	3.35619	0.315739
PWRN1	ENSG00000259905	CRC	0.912089	0.912 (0.73-1.095)	0.371677	0.999742	NS	3.52032	NA
PWRN1	ENSG00000259905	ESCA	0.991526	0.992 (0.793-1.19)	0.94181	0.999973	NS	3.09656	0.919107
PWRN1	ENSG00000259905	STAD	1.14715	1.147 (0.918-1.377)	0.0640111	0.352696	NS	3.51601	0.0367683
ENSG00000259906	ENSG00000259906	CRC	1.02769	1.028 (0.822-1.233)	0.703848	0.999742	NS	3.52032	NA
ENSG00000259906	ENSG00000259906	ESCA	1.09709	1.097 (0.878-1.317)	0.268674	0.999973	NS	1.97654	NA
ENSG00000259906	ENSG00000259906	STAD	1.18248	1.182 (0.946-1.419)	0.00640158	0.149187	risk	2.46681	NA
ENSG00000259907	ENSG00000259907	CRC	1.07466	1.075 (0.86-1.29)	0.374912	0.999742	NS	3.52032	NA
ENSG00000259907	ENSG00000259907	STAD	1.09425	1.094 (0.875-1.313)	0.253114	0.608284	NS	3.00857	0.532703
ENSG00000259907	ENSG00000259907	ESCA	0.921666	0.922 (0.737-1.106)	0.49699	0.999973	NS	2.65984	0.635768
LNCPTCTS	ENSG00000259910	ESCA	1.02519	1.025 (0.82-1.23)	0.833541	0.999973	NS	1.97654	NA
LNCPTCTS	ENSG00000259910	STAD	1.15182	1.152 (0.921-1.382)	0.0459077	0.307993	risk	2.46681	NA
LNCPTCTS	ENSG00000259910	CRC	0.957198	0.957 (0.766-1.149)	0.659002	0.999742	NS	3.52032	NA
ENSG00000259912	ENSG00000259912	CRC	0.89305	0.893 (0.714-1.072)	0.35497	0.999742	NS	3.52032	NA
ENSG00000259912	ENSG00000259912	STAD	1.05488	1.055 (0.844-1.266)	0.51134	0.796203	NS	2.46681	NA
ENSG00000259912	ENSG00000259912	ESCA	1.0978	1.098 (0.878-1.317)	0.477363	0.999973	NS	1.97654	NA
ENSG00000259914	ENSG00000259914	ESCA	0.98266	0.983 (0.786-1.179)	0.882764	0.999973	NS	1.97654	NA
ENSG00000259914	ENSG00000259914	STAD	1.09622	1.096 (0.877-1.315)	0.217332	0.570833	NS	2.46681	NA
ENSG00000259914	ENSG00000259914	CRC	0.950239	0.95 (0.76-1.14)	0.625848	0.999742	NS	3.52032	NA
ENSG00000259915	ENSG00000259915	ESCA	1.02481	1.025 (0.82-1.23)	0.834626	0.999973	NS	4.62966	0.319501
ENSG00000259915	ENSG00000259915	STAD	1.02811	1.028 (0.822-1.234)	0.746027	0.90895	NS	4.49377	0.812805
ENSG00000259915	ENSG00000259915	CRC	1.06259	1.063 (0.85-1.275)	0.485026	0.999742	NS	4.59415	0.294473
ENSG00000259920	ENSG00000259920	CRC	1.02252	1.023 (0.818-1.227)	0.80552	0.999742	NS	4.40198	0.667457
ENSG00000259920	ENSG00000259920	ESCA	0.942025	0.942 (0.754-1.13)	0.59976	0.999973	NS	3.58064	0.527184
ENSG00000259920	ENSG00000259920	STAD	1.07295	1.073 (0.858-1.288)	0.390912	0.720766	NS	3.82004	0.659047
ENSG00000259921	ENSG00000259921	CRC	1.11507	1.115 (0.892-1.338)	0.192873	0.952933	NS	4.29298	0.275538
ENSG00000259921	ENSG00000259921	STAD	1.09611	1.096 (0.877-1.315)	0.225809	0.5794	NS	5.09806	0.194252
ENSG00000259921	ENSG00000259921	ESCA	1.06806	1.068 (0.854-1.282)	0.588753	0.999973	NS	5.44857	0.96019
ENSG00000259923	ENSG00000259923	ESCA	0.988594	0.989 (0.791-1.186)	0.911689	0.999973	NS	1.97654	NA
ENSG00000259923	ENSG00000259923	STAD	0.97824	0.978 (0.783-1.174)	0.790938	0.925843	NS	2.46681	NA
ENSG00000259923	ENSG00000259923	CRC	0.96713	0.967 (0.774-1.161)	0.740797	0.999742	NS	3.52032	NA
ENSG00000259925	ENSG00000259925	CRC	1.0109	1.011 (0.809-1.213)	0.906421	0.999742	NS	4.90271	0.838288
ENSG00000259925	ENSG00000259925	STAD	0.975319	0.975 (0.78-1.17)	0.757239	0.913543	NS	5.47189	0.123796
ENSG00000259925	ENSG00000259925	ESCA	0.962532	0.963 (0.77-1.155)	0.743284	0.999973	NS	3.67834	0.689373
ENSG00000259926	ENSG00000259926	ESCA	1.14404	1.144 (0.915-1.373)	0.198568	0.999973	NS	4.13317	0.5151
ENSG00000259926	ENSG00000259926	CRC	0.921572	0.922 (0.737-1.106)	0.442843	0.999742	NS	3.52032	NA
ENSG00000259926	ENSG00000259926	STAD	0.94709	0.947 (0.758-1.137)	0.514892	0.798277	NS	4.08962	0.702187
ENSG00000259928	ENSG00000259928	CRC	1.08902	1.089 (0.871-1.307)	0.258104	0.975552	NS	3.52032	NA
ENSG00000259928	ENSG00000259928	ESCA	0.959768	0.96 (0.768-1.152)	0.711466	0.999973	NS	2.54985	0.507575
ENSG00000259928	ENSG00000259928	STAD	1.07766	1.078 (0.862-1.293)	0.331565	0.675378	NS	2.46681	NA
ENSG00000259929	ENSG00000259929	ESCA	1.10054	1.101 (0.88-1.321)	0.337017	0.999973	NS	1.97654	NA
ENSG00000259929	ENSG00000259929	CRC	1.14941	1.149 (0.92-1.379)	0.0504231	0.750963	NS	3.52032	NA
ENSG00000259929	ENSG00000259929	STAD	1.16562	1.166 (0.932-1.399)	0.0341276	0.274105	risk	2.94529	0.03493
ENSG00000259932	ENSG00000259932	CRC	1.06465	1.065 (0.852-1.278)	0.479524	0.999742	NS	3.52032	NA
ENSG00000259932	ENSG00000259932	STAD	1.21745	1.217 (0.974-1.461)	0.011844	0.180698	risk	3.23268	0.0190674
ENSG00000259932	ENSG00000259932	ESCA	1.13076	1.131 (0.905-1.357)	0.281572	0.999973	NS	2.91533	0.532012
PKD1-AS1	ENSG00000259933	CRC	0.935329	0.935 (0.748-1.122)	0.47875	0.999742	NS	6.81146	0.723615
PKD1-AS1	ENSG00000259933	ESCA	0.953933	0.954 (0.763-1.145)	0.670249	0.999973	NS	5.36179	0.451449
PKD1-AS1	ENSG00000259933	STAD	0.92144	0.921 (0.737-1.106)	0.30926	0.657289	NS	6.35776	0.0470905
ENSG00000259935	ENSG00000259935	ESCA	1.23278	1.233 (0.986-1.479)	0.0845258	0.999973	NS	3.46471	0.113708
ENSG00000259935	ENSG00000259935	CRC	0.956928	0.957 (0.766-1.148)	0.654446	0.999742	NS	3.81491	0.905259
ENSG00000259935	ENSG00000259935	STAD	1.15039	1.15 (0.92-1.38)	0.0933991	0.409221	NS	3.47819	0.132752
ENSG00000259937	ENSG00000259937	STAD	1.06692	1.067 (0.854-1.28)	0.37959	0.712053	NS	2.46681	NA
ENSG00000259937	ENSG00000259937	ESCA	1.02053	1.021 (0.816-1.225)	0.872743	0.999973	NS	1.97654	NA
ENSG00000259937	ENSG00000259937	CRC	0.824546	0.825 (0.66-0.989)	0.113802	0.888948	NS	3.52032	NA
ENSG00000259940	ENSG00000259940	STAD	0.923987	0.924 (0.739-1.109)	0.325997	0.671398	NS	4.35928	0.167201
ENSG00000259940	ENSG00000259940	ESCA	1.18165	1.182 (0.945-1.418)	0.131145	0.999973	NS	4.47341	0.289498
ENSG00000259940	ENSG00000259940	CRC	1.2124	1.212 (0.97-1.455)	0.0309002	0.661041	risk	4.43525	0.0719795
ENSG00000259941	ENSG00000259941	STAD	0.918131	0.918 (0.735-1.102)	0.3146	0.662377	NS	2.9806	0.15136
ENSG00000259941	ENSG00000259941	CRC	1.11702	1.117 (0.894-1.34)	0.128419	0.902751	NS	3.52032	NA
ENSG00000259941	ENSG00000259941	ESCA	1.15818	1.158 (0.927-1.39)	0.235244	0.999973	NS	2.78361	0.683233
ZMPSTE24-DT	ENSG00000259943	STAD	1.02985	1.03 (0.824-1.236)	0.716154	0.896289	NS	7.84978	0.725593
ZMPSTE24-DT	ENSG00000259943	ESCA	0.95852	0.959 (0.767-1.15)	0.72953	0.999973	NS	8.19778	0.891996
ZMPSTE24-DT	ENSG00000259943	CRC	1.04513	1.045 (0.836-1.254)	0.635372	0.999742	NS	7.38959	0.651815
CDRT7	ENSG00000259944	ESCA	0.916361	0.916 (0.733-1.1)	0.547266	0.999973	NS	1.97654	NA
CDRT7	ENSG00000259944	CRC	1.08656	1.087 (0.869-1.304)	0.378391	0.999742	NS	3.52032	NA
CDRT7	ENSG00000259944	STAD	1.10021	1.1 (0.88-1.32)	0.197133	0.549715	NS	2.46681	NA
ENSG00000259946	ENSG00000259946	CRC	0.996985	0.997 (0.798-1.196)	0.973371	0.999742	NS	3.52032	NA
ENSG00000259946	ENSG00000259946	STAD	1.02648	1.026 (0.821-1.232)	0.711184	0.894151	NS	2.46681	NA
ENSG00000259946	ENSG00000259946	ESCA	1.07003	1.07 (0.856-1.284)	0.569942	0.999973	NS	1.97654	NA
LINC02124	ENSG00000259947	ESCA	0.908612	0.909 (0.727-1.09)	0.424321	0.999973	NS	1.97654	NA
LINC02124	ENSG00000259947	STAD	1.08559	1.086 (0.868-1.303)	0.272854	0.625994	NS	2.46681	NA
LINC02124	ENSG00000259947	CRC	1.12013	1.12 (0.896-1.344)	0.0983834	0.863173	NS	3.52032	NA
ENSG00000259952	ENSG00000259952	STAD	0.947746	0.948 (0.758-1.137)	0.520016	0.801094	NS	2.46681	NA
ENSG00000259952	ENSG00000259952	CRC	1.02591	1.026 (0.821-1.231)	0.795547	0.999742	NS	3.52032	NA
ENSG00000259952	ENSG00000259952	ESCA	1.0093	1.009 (0.807-1.211)	0.934461	0.999973	NS	1.97654	NA
LINC02977	ENSG00000259953	ESCA	1.11496	1.115 (0.892-1.338)	0.343207	0.999973	NS	8.78671	0.2179
LINC02977	ENSG00000259953	CRC	1.18418	1.184 (0.947-1.421)	0.0576387	0.776674	NS	8.51982	0.130829
LINC02977	ENSG00000259953	STAD	1.14156	1.142 (0.913-1.37)	0.112927	0.441572	NS	8.95982	0.071155
IL21R-AS1	ENSG00000259954	CRC	1.11449	1.114 (0.892-1.337)	0.220431	0.966674	NS	3.85818	0.345422
IL21R-AS1	ENSG00000259954	STAD	0.88106	0.881 (0.705-1.057)	0.134106	0.472675	NS	3.53233	0.131448
IL21R-AS1	ENSG00000259954	ESCA	1.2505	1.25 (1-1.501)	0.0552735	0.999973	NS	3.29485	0.181852
ENSG00000259959	ENSG00000259959	ESCA	0.967192	0.967 (0.774-1.161)	0.774076	0.999973	NS	7.92545	0.386257
ENSG00000259959	ENSG00000259959	CRC	0.908861	0.909 (0.727-1.091)	0.304786	0.992343	NS	6.72587	0.412802
ENSG00000259959	ENSG00000259959	STAD	0.935907	0.936 (0.749-1.123)	0.399005	0.726493	NS	7.5481	0.320953
ENSG00000259961	ENSG00000259961	ESCA	0.841436	0.841 (0.673-1.01)	0.236181	0.999973	NS	1.97654	NA
ENSG00000259961	ENSG00000259961	CRC	1.17534	1.175 (0.94-1.41)	0.000496573	0.147715	risk	3.52032	NA
ENSG00000259961	ENSG00000259961	STAD	1.08821	1.088 (0.871-1.306)	0.213662	0.567358	NS	2.46681	NA
THSD4-AS1	ENSG00000259964	ESCA	0.860098	0.86 (0.688-1.032)	0.207767	0.999973	NS	3.48496	0.145443
THSD4-AS1	ENSG00000259964	STAD	1.09505	1.095 (0.876-1.314)	0.269457	0.623148	NS	3.37026	0.960009
THSD4-AS1	ENSG00000259964	CRC	0.889407	0.889 (0.712-1.067)	0.32038	0.997108	NS	3.52032	NA
ENSG00000259967	ENSG00000259967	STAD	0.945871	0.946 (0.757-1.135)	0.500924	0.789925	NS	3.05537	0.375336
ENSG00000259967	ENSG00000259967	ESCA	1.01444	1.014 (0.812-1.217)	0.904146	0.999973	NS	2.83243	0.566732
ENSG00000259967	ENSG00000259967	CRC	0.997047	0.997 (0.798-1.196)	0.974546	0.999742	NS	3.52032	NA
ENSG00000259968	ENSG00000259968	STAD	1.12504	1.125 (0.9-1.35)	0.100736	0.421732	NS	2.46681	NA
ENSG00000259968	ENSG00000259968	CRC	1.08613	1.086 (0.869-1.303)	0.269812	0.980606	NS	3.52032	NA
ENSG00000259968	ENSG00000259968	ESCA	0.92094	0.921 (0.737-1.105)	0.516463	0.999973	NS	1.97654	NA
ENSG00000259969	ENSG00000259969	STAD	1.27099	1.271 (1.017-1.525)	0.00145432	0.0936383	risk	4.80623	0.171305
ENSG00000259969	ENSG00000259969	ESCA	0.943598	0.944 (0.755-1.132)	0.622024	0.999973	NS	5.01802	0.550297
ENSG00000259969	ENSG00000259969	CRC	1.24667	1.247 (0.997-1.496)	0.0194774	0.577173	risk	4.58006	0.325508
ENSG00000259970	ENSG00000259970	ESCA	1.05951	1.06 (0.848-1.271)	0.439211	0.999973	NS	1.97654	NA
ENSG00000259970	ENSG00000259970	CRC	0.0346864	0.035 (0.028-0.042)	0.994694	0.999742	NS	3.52032	NA
ENSG00000259970	ENSG00000259970	STAD	1.042	1.042 (0.834-1.25)	0.422804	0.741972	NS	2.46681	NA
LINC00261	ENSG00000259974	CRC	0.771126	0.771 (0.617-0.925)	0.00829711	0.436757	protective	8.85696	0.0123387
LINC00261	ENSG00000259974	ESCA	1.06412	1.064 (0.851-1.277)	0.604492	0.999973	NS	5.03368	0.825905
LINC00261	ENSG00000259974	STAD	0.996522	0.997 (0.797-1.196)	0.965051	0.990341	NS	8.47919	0.868149
ENSG00000259977	ENSG00000259977	CRC	1.07076	1.071 (0.857-1.285)	0.396451	0.999742	NS	3.52032	NA
ENSG00000259977	ENSG00000259977	ESCA	0.982715	0.983 (0.786-1.179)	0.883629	0.999973	NS	2.65984	0.622982
ENSG00000259977	ENSG00000259977	STAD	1.09369	1.094 (0.875-1.312)	0.208585	0.561918	NS	2.99298	0.0908161
ENSG00000259981	ENSG00000259981	CRC	0.329374	0.329 (0.263-0.395)	0.993661	0.999742	NS	3.52032	NA
ENSG00000259981	ENSG00000259981	ESCA	1.03373	1.034 (0.827-1.24)	0.826935	0.999973	NS	1.97654	NA
ENSG00000259981	ENSG00000259981	STAD	1.10548	1.105 (0.884-1.327)	0.0714965	0.368987	NS	2.46681	NA
ENSG00000259985	ENSG00000259985	CRC	0.850271	0.85 (0.68-1.02)	0.0820069	0.832887	NS	5.96489	0.618019
ENSG00000259985	ENSG00000259985	ESCA	0.942644	0.943 (0.754-1.131)	0.626744	0.999973	NS	5.62545	0.465461
ENSG00000259985	ENSG00000259985	STAD	1.02558	1.026 (0.82-1.231)	0.757715	0.913609	NS	5.5	0.410679
ENSG00000259986	ENSG00000259986	CRC	1.02697	1.027 (0.822-1.232)	0.762218	0.999742	NS	3.52032	NA
ENSG00000259986	ENSG00000259986	ESCA	0.950419	0.95 (0.76-1.141)	0.657041	0.999973	NS	3.53758	0.484523
ENSG00000259986	ENSG00000259986	STAD	1.22687	1.227 (0.981-1.472)	0.00864579	0.164572	risk	3.52455	0.0100216
ENSG00000259989	ENSG00000259989	CRC	1.03121	1.031 (0.825-1.237)	0.719899	0.999742	NS	3.52032	NA
ENSG00000259989	ENSG00000259989	ESCA	1.03022	1.03 (0.824-1.236)	0.790366	0.999973	NS	1.97654	NA
ENSG00000259989	ENSG00000259989	STAD	1.13102	1.131 (0.905-1.357)	0.109203	0.435419	NS	2.46681	NA
ENSG00000259992	ENSG00000259992	CRC	0.925757	0.926 (0.741-1.111)	0.51844	0.999742	NS	3.52032	NA
ENSG00000259992	ENSG00000259992	ESCA	0.977292	0.977 (0.782-1.173)	0.855122	0.999973	NS	1.97654	NA
ENSG00000259992	ENSG00000259992	STAD	1.07634	1.076 (0.861-1.292)	0.34483	0.68602	NS	2.46681	NA
ENSG00000259994	ENSG00000259994	STAD	0.921117	0.921 (0.737-1.105)	0.308213	0.656526	NS	7.38052	0.848344
ENSG00000259994	ENSG00000259994	ESCA	1.01478	1.015 (0.812-1.218)	0.903498	0.999973	NS	7.77488	0.613176
ENSG00000259994	ENSG00000259994	CRC	1.09703	1.097 (0.878-1.316)	0.306325	0.993751	NS	6.31083	0.385768
ENSG00000259999	ENSG00000259999	ESCA	1.23639	1.236 (0.989-1.484)	0.067082	0.999973	NS	3.75112	0.401389
ENSG00000259999	ENSG00000259999	CRC	0.854001	0.854 (0.683-1.025)	0.221974	0.966674	NS	3.52032	NA
ENSG00000259999	ENSG00000259999	STAD	0.941769	0.942 (0.753-1.13)	0.471589	0.773188	NS	3.70943	0.990291
ENSG00000260000	ENSG00000260000	STAD	1.06124	1.061 (0.849-1.273)	0.445238	0.756839	NS	6.30669	0.318402
ENSG00000260000	ENSG00000260000	ESCA	1.02326	1.023 (0.819-1.228)	0.836025	0.999973	NS	6.58775	0.924158
ENSG00000260000	ENSG00000260000	CRC	1.04118	1.041 (0.833-1.249)	0.659672	0.999742	NS	5.69703	0.508978
ENSG00000260003	ENSG00000260003	STAD	0.995555	0.996 (0.796-1.195)	0.955375	0.987622	NS	2.46681	NA
ENSG00000260003	ENSG00000260003	ESCA	1.09977	1.1 (0.88-1.32)	0.364627	0.999973	NS	1.97654	NA
ENSG00000260003	ENSG00000260003	CRC	0.965637	0.966 (0.773-1.159)	0.76816	0.999742	NS	3.52032	NA
ENSG00000260004	ENSG00000260004	CRC	0.259506	0.26 (0.208-0.311)	0.993691	0.999742	NS	3.52032	NA
ENSG00000260004	ENSG00000260004	STAD	1.17422	1.174 (0.939-1.409)	0.00360111	0.124111	risk	2.46681	NA
ENSG00000260004	ENSG00000260004	ESCA	0.787946	0.788 (0.63-0.946)	0.307888	0.999973	NS	1.97654	NA
ENSG00000260005	ENSG00000260005	STAD	0.993928	0.994 (0.795-1.193)	0.94311	0.98423	NS	5.22117	0.519885
ENSG00000260005	ENSG00000260005	CRC	1.0734	1.073 (0.859-1.288)	0.437302	0.999742	NS	5.24653	0.133889
ENSG00000260005	ENSG00000260005	ESCA	1.05298	1.053 (0.842-1.264)	0.660177	0.999973	NS	6.15524	0.860757
ENSG00000260008	ENSG00000260008	ESCA	0.922361	0.922 (0.738-1.107)	0.460709	0.999973	NS	2.78216	0.348693
ENSG00000260008	ENSG00000260008	CRC	0.900294	0.9 (0.72-1.08)	0.290361	0.986044	NS	3.52032	NA
ENSG00000260008	ENSG00000260008	STAD	1.1183	1.118 (0.895-1.342)	0.148146	0.490753	NS	2.99404	0.495015
LINC02130	ENSG00000260009	STAD	1.17566	1.176 (0.941-1.411)	0.0322944	0.269328	risk	2.46681	NA
LINC02130	ENSG00000260009	CRC	1.01915	1.019 (0.815-1.223)	0.836212	0.999742	NS	3.52032	NA
LINC02130	ENSG00000260009	ESCA	0.928605	0.929 (0.743-1.114)	0.577184	0.999973	NS	1.97654	NA
ENSG00000260011	ENSG00000260011	CRC	1.13331	1.133 (0.907-1.36)	0.160235	0.931102	NS	3.52032	NA
ENSG00000260011	ENSG00000260011	ESCA	0.998435	0.998 (0.799-1.198)	0.989734	0.999973	NS	3.0322	0.595403
ENSG00000260011	ENSG00000260011	STAD	0.960185	0.96 (0.768-1.152)	0.62273	0.854293	NS	3.32478	0.750132
ENSG00000260015	ENSG00000260015	ESCA	1.18673	1.187 (0.949-1.424)	0.116715	0.999973	NS	3.25614	0.171083
ENSG00000260015	ENSG00000260015	CRC	1.03245	1.032 (0.826-1.239)	0.71295	0.999742	NS	3.86467	0.698038
ENSG00000260015	ENSG00000260015	STAD	0.944973	0.945 (0.756-1.134)	0.50287	0.791371	NS	3.9275	0.984859
ENSG00000260017	ENSG00000260017	STAD	0.952761	0.953 (0.762-1.143)	0.550688	0.817358	NS	3.63155	0.235627
ENSG00000260017	ENSG00000260017	ESCA	1.11293	1.113 (0.89-1.336)	0.372519	0.999973	NS	3.39266	0.127937
ENSG00000260017	ENSG00000260017	CRC	1.01739	1.017 (0.814-1.221)	0.845186	0.999742	NS	3.52032	NA
MBTPS1-DT	ENSG00000260018	STAD	1.00422	1.004 (0.803-1.205)	0.961317	0.989513	NS	5.67834	0.841935
MBTPS1-DT	ENSG00000260018	CRC	0.962808	0.963 (0.77-1.155)	0.684919	0.999742	NS	5.34925	0.516137
MBTPS1-DT	ENSG00000260018	ESCA	1.13664	1.137 (0.909-1.364)	0.295709	0.999973	NS	5.69139	0.749415
LINC01992	ENSG00000260019	ESCA	0.925597	0.926 (0.74-1.111)	0.503473	0.999973	NS	3.1394	0.546649
LINC01992	ENSG00000260019	STAD	0.965062	0.965 (0.772-1.158)	0.661771	0.87346	NS	4.14936	0.868612
LINC01992	ENSG00000260019	CRC	0.988287	0.988 (0.791-1.186)	0.909031	0.999742	NS	3.52032	NA
ENSG00000260021	ENSG00000260021	ESCA	0.985491	0.985 (0.788-1.183)	0.914288	0.999973	NS	1.97654	NA
ENSG00000260021	ENSG00000260021	STAD	1.05068	1.051 (0.841-1.261)	0.512424	0.796669	NS	2.46681	NA
ENSG00000260021	ENSG00000260021	CRC	0.881375	0.881 (0.705-1.058)	0.223473	0.966674	NS	3.52032	NA
ENSG00000260022	ENSG00000260022	CRC	0.966058	0.966 (0.773-1.159)	0.711173	0.999742	NS	4.87173	0.231727
ENSG00000260022	ENSG00000260022	STAD	0.914385	0.914 (0.732-1.097)	0.26506	0.619228	NS	4.80004	0.837265
ENSG00000260022	ENSG00000260022	ESCA	0.862912	0.863 (0.69-1.035)	0.181473	0.999973	NS	4.71523	0.428817
CRIM1-DT	ENSG00000260025	STAD	1.18733	1.187 (0.95-1.425)	0.0363123	0.279902	risk	5.49798	0.243271
CRIM1-DT	ENSG00000260025	ESCA	1.03733	1.037 (0.83-1.245)	0.749759	0.999973	NS	5.63826	0.659182
CRIM1-DT	ENSG00000260025	CRC	1.05815	1.058 (0.847-1.27)	0.544308	0.999742	NS	5.14123	0.672786
LINC02189	ENSG00000260026	STAD	1.1951	1.195 (0.956-1.434)	0.00601136	0.14565	risk	2.46681	NA
LINC02189	ENSG00000260026	ESCA	0.926325	0.926 (0.741-1.112)	0.51986	0.999973	NS	1.97654	NA
LINC02189	ENSG00000260026	CRC	1.10756	1.108 (0.886-1.329)	0.123506	0.898783	NS	3.52032	NA
ENSG00000260029	ENSG00000260029	ESCA	0.99073	0.991 (0.793-1.189)	0.944803	0.999973	NS	2.74696	0.0662917
ENSG00000260029	ENSG00000260029	CRC	0.890473	0.89 (0.712-1.069)	0.304268	0.992268	NS	3.78536	0.388415
ENSG00000260029	ENSG00000260029	STAD	0.913025	0.913 (0.73-1.096)	0.265671	0.619576	NS	3.10353	0.470178
NORAD	ENSG00000260032	CRC	0.968314	0.968 (0.775-1.162)	0.722081	0.999742	NS	13.7035	0.497916
NORAD	ENSG00000260032	ESCA	0.987266	0.987 (0.79-1.185)	0.905075	0.999973	NS	14.6921	0.797131
NORAD	ENSG00000260032	STAD	1.05269	1.053 (0.842-1.263)	0.514681	0.798201	NS	14.3654	0.584147
LCMT1-AS2	ENSG00000260034	CRC	0.95014	0.95 (0.76-1.14)	0.617522	0.999742	NS	4.1593	0.482709
LCMT1-AS2	ENSG00000260034	ESCA	0.944892	0.945 (0.756-1.134)	0.663928	0.999973	NS	5.92583	0.7444
LCMT1-AS2	ENSG00000260034	STAD	1.10853	1.109 (0.887-1.33)	0.194294	0.547044	NS	5.52646	0.319927
ENSG00000260035	ENSG00000260035	ESCA	1.18608	1.186 (0.949-1.423)	0.131447	0.999973	NS	1.97654	NA
ENSG00000260035	ENSG00000260035	STAD	0.965159	0.965 (0.772-1.158)	0.659102	0.872349	NS	2.98599	0.44554
ENSG00000260035	ENSG00000260035	CRC	0.733593	0.734 (0.587-0.88)	0.0160075	0.544328	protective	3.52032	NA
ENSG00000260037	ENSG00000260037	CRC	0.907554	0.908 (0.726-1.089)	0.288944	0.986044	NS	4.02017	0.297512
ENSG00000260037	ENSG00000260037	ESCA	1.04619	1.046 (0.837-1.255)	0.666445	0.999973	NS	3.78119	0.280528
ENSG00000260037	ENSG00000260037	STAD	1.03339	1.033 (0.827-1.24)	0.689214	0.885369	NS	3.78486	0.235704
ENSG00000260038	ENSG00000260038	ESCA	1.2214	1.221 (0.977-1.466)	0.0721573	0.999973	NS	5.20864	0.772246
ENSG00000260038	ENSG00000260038	CRC	0.971549	0.972 (0.777-1.166)	0.762684	0.999742	NS	4.24018	0.999973
ENSG00000260038	ENSG00000260038	STAD	0.92031	0.92 (0.736-1.104)	0.319194	0.666073	NS	4.98906	0.980217
ENSG00000260041	ENSG00000260041	STAD	1.17751	1.178 (0.942-1.413)	0.018334	0.216702	risk	2.46681	NA
ENSG00000260041	ENSG00000260041	CRC	0.871329	0.871 (0.697-1.046)	0.571587	0.999742	NS	3.52032	NA
ENSG00000260041	ENSG00000260041	ESCA	1.05	1.05 (0.84-1.26)	0.721732	0.999973	NS	1.97654	NA
ENSG00000260042	ENSG00000260042	ESCA	1.29998	1.3 (1.04-1.56)	0.0111155	0.999973	risk	1.97654	NA
ENSG00000260042	ENSG00000260042	CRC	1.03478	1.035 (0.828-1.242)	0.671596	0.999742	NS	3.52032	NA
ENSG00000260042	ENSG00000260042	STAD	1.20795	1.208 (0.966-1.45)	0.00252803	0.11083	risk	2.46681	NA
ENSG00000260046	ENSG00000260046	CRC	1.33138	1.331 (1.065-1.598)	0.000511004	0.149669	risk	3.81568	0.00132729
ENSG00000260046	ENSG00000260046	STAD	1.04731	1.047 (0.838-1.257)	0.565581	0.825192	NS	3.61589	0.134506
ENSG00000260046	ENSG00000260046	ESCA	0.91578	0.916 (0.733-1.099)	0.440736	0.999973	NS	3.62119	0.623274
ENSG00000260051	ENSG00000260051	CRC	1.17851	1.179 (0.943-1.414)	0.0618941	0.790497	NS	4.95117	0.665747
ENSG00000260051	ENSG00000260051	ESCA	0.837777	0.838 (0.67-1.005)	0.0841484	0.999973	NS	6.1542	0.028442
ENSG00000260051	ENSG00000260051	STAD	0.899732	0.9 (0.72-1.08)	0.193982	0.546564	NS	5.38407	0.446172
LINC01571	ENSG00000260057	CRC	0.763946	0.764 (0.611-0.917)	0.0483666	0.746913	protective	3.52032	NA
LINC01571	ENSG00000260057	ESCA	1.18248	1.182 (0.946-1.419)	0.051598	0.999973	NS	1.97654	NA
LINC01571	ENSG00000260057	STAD	1.07348	1.073 (0.859-1.288)	0.362907	0.70013	NS	3.01151	0.524722
ENSG00000260058	ENSG00000260058	ESCA	1.0662	1.066 (0.853-1.279)	0.571098	0.999973	NS	1.97654	NA
ENSG00000260058	ENSG00000260058	STAD	1.1108	1.111 (0.889-1.333)	0.140657	0.482034	NS	2.46681	NA
ENSG00000260058	ENSG00000260058	CRC	1.04722	1.047 (0.838-1.257)	0.533149	0.999742	NS	3.52032	NA
ENSG00000260059	ENSG00000260059	CRC	0.981792	0.982 (0.785-1.178)	0.844117	0.999742	NS	3.52032	NA
ENSG00000260059	ENSG00000260059	STAD	1.10592	1.106 (0.885-1.327)	0.217648	0.571263	NS	3.15592	0.417349
ENSG00000260059	ENSG00000260059	ESCA	1.05908	1.059 (0.847-1.271)	0.642825	0.999973	NS	3.03777	0.275471
ENSG00000260063	ENSG00000260063	STAD	0.922943	0.923 (0.738-1.108)	0.33108	0.67503	NS	5.09179	0.821164
ENSG00000260063	ENSG00000260063	ESCA	1.02483	1.025 (0.82-1.23)	0.845854	0.999973	NS	5.42886	0.777998
ENSG00000260063	ENSG00000260063	CRC	0.981876	0.982 (0.786-1.178)	0.84007	0.999742	NS	4.75434	0.219611
ENSG00000260064	ENSG00000260064	CRC	1.00961	1.01 (0.808-1.212)	0.916429	0.999742	NS	3.52032	NA
ENSG00000260064	ENSG00000260064	STAD	1.14113	1.141 (0.913-1.369)	0.068568	0.362681	NS	2.99298	0.153966
ENSG00000260064	ENSG00000260064	ESCA	1.00726	1.007 (0.806-1.209)	0.952033	0.999973	NS	2.62813	0.790656
ENSG00000260066	ENSG00000260066	ESCA	0.854503	0.855 (0.684-1.025)	0.245139	0.999973	NS	2.765	0.349671
ENSG00000260066	ENSG00000260066	CRC	1.03661	1.037 (0.829-1.244)	0.693691	0.999742	NS	3.52032	NA
ENSG00000260066	ENSG00000260066	STAD	1.16107	1.161 (0.929-1.393)	0.0433273	0.30155	risk	2.46681	NA
ENSG00000260070	ENSG00000260070	CRC	1.15136	1.151 (0.921-1.382)	0.121196	0.896066	NS	4.04746	0.099302
ENSG00000260070	ENSG00000260070	ESCA	1.11972	1.12 (0.896-1.344)	0.326599	0.999973	NS	3.40397	0.679957
ENSG00000260070	ENSG00000260070	STAD	1.02233	1.022 (0.818-1.227)	0.786054	0.923976	NS	3.68416	0.502343
ENSG00000260072	ENSG00000260072	CRC	1.0392	1.039 (0.831-1.247)	0.651365	0.999742	NS	3.52032	NA
ENSG00000260072	ENSG00000260072	STAD	1.09872	1.099 (0.879-1.318)	0.21603	0.569633	NS	3.32817	0.661076
ENSG00000260072	ENSG00000260072	ESCA	1.00637	1.006 (0.805-1.208)	0.959248	0.999973	NS	2.91134	0.708541
ENSG00000260073	ENSG00000260073	STAD	1.18988	1.19 (0.952-1.428)	0.00620838	0.147592	risk	2.46681	NA
ENSG00000260073	ENSG00000260073	CRC	0.939062	0.939 (0.751-1.127)	0.627773	0.999742	NS	3.52032	NA
ENSG00000260073	ENSG00000260073	ESCA	1.19444	1.194 (0.956-1.433)	0.110654	0.999973	NS	1.97654	NA
ENSG00000260077	ENSG00000260077	CRC	1.23671	1.237 (0.989-1.484)	0.0146784	0.526399	risk	5.95111	0.250843
ENSG00000260077	ENSG00000260077	STAD	1.17785	1.178 (0.942-1.413)	0.0358256	0.278399	risk	7.47858	0.641004
ENSG00000260077	ENSG00000260077	ESCA	1.04351	1.044 (0.835-1.252)	0.715531	0.999973	NS	7.61323	0.377459
MIR762HG	ENSG00000260083	ESCA	0.812926	0.813 (0.65-0.976)	0.108279	0.999973	NS	6.64706	0.917434
MIR762HG	ENSG00000260083	CRC	0.97102	0.971 (0.777-1.165)	0.751575	0.999742	NS	6.08248	0.176971
MIR762HG	ENSG00000260083	STAD	0.917543	0.918 (0.734-1.101)	0.304918	0.653572	NS	6.46535	0.953596
ENSG00000260084	ENSG00000260084	ESCA	1.16491	1.165 (0.932-1.398)	0.155558	0.999973	NS	4.4336	0.352022
ENSG00000260084	ENSG00000260084	CRC	0.993986	0.994 (0.795-1.193)	0.948814	0.999742	NS	3.80794	0.514289
ENSG00000260084	ENSG00000260084	STAD	0.941051	0.941 (0.753-1.129)	0.456876	0.763344	NS	4.27552	0.921265
ENSG00000260086	ENSG00000260086	ESCA	1.14014	1.14 (0.912-1.368)	0.287293	0.999973	NS	5.52807	0.522222
ENSG00000260086	ENSG00000260086	STAD	1.13141	1.131 (0.905-1.358)	0.107199	0.431881	NS	5.30796	0.494654
ENSG00000260086	ENSG00000260086	CRC	0.979798	0.98 (0.784-1.176)	0.826179	0.999742	NS	4.9486	0.527062
DDX59-AS1	ENSG00000260088	CRC	1.02609	1.026 (0.821-1.231)	0.771431	0.999742	NS	4.10019	0.590161
DDX59-AS1	ENSG00000260088	ESCA	0.970398	0.97 (0.776-1.164)	0.785501	0.999973	NS	3.86847	0.638066
DDX59-AS1	ENSG00000260088	STAD	1.12512	1.125 (0.9-1.35)	0.140144	0.481492	NS	3.78845	0.609586
ENSG00000260091	ENSG00000260091	ESCA	0.926285	0.926 (0.741-1.112)	0.549832	0.999973	NS	1.97654	NA
ENSG00000260091	ENSG00000260091	CRC	1.10733	1.107 (0.886-1.329)	0.121304	0.896066	NS	3.52032	NA
ENSG00000260091	ENSG00000260091	STAD	0.514529	0.515 (0.412-0.617)	0.994911	0.998603	NS	2.46681	NA
MSRA-DT	ENSG00000260093	ESCA	1.16247	1.162 (0.93-1.395)	0.21773	0.999973	NS	3.27072	0.380345
MSRA-DT	ENSG00000260093	STAD	1.00071	1.001 (0.801-1.201)	0.993336	0.998603	NS	3.61378	0.324918
MSRA-DT	ENSG00000260093	CRC	1.05459	1.055 (0.844-1.266)	0.55052	0.999742	NS	3.52032	NA
LINC00564	ENSG00000260094	CRC	1.03826	1.038 (0.831-1.246)	0.717608	0.999742	NS	3.52032	NA
LINC00564	ENSG00000260094	ESCA	1.07284	1.073 (0.858-1.287)	0.479274	0.999973	NS	1.97654	NA
LINC00564	ENSG00000260094	STAD	1.12898	1.129 (0.903-1.355)	0.0506749	0.320789	NS	2.46681	NA
AFTPH-DT	ENSG00000260101	CRC	1.00062	1.001 (0.8-1.201)	0.994553	0.999742	NS	5.22781	0.933777
AFTPH-DT	ENSG00000260101	STAD	0.907537	0.908 (0.726-1.089)	0.239202	0.593939	NS	5.9034	0.161756
AFTPH-DT	ENSG00000260101	ESCA	1.06817	1.068 (0.855-1.282)	0.581345	0.999973	NS	6.22722	0.657015
LINC01070	ENSG00000260102	CRC	1.079	1.079 (0.863-1.295)	0.399671	0.999742	NS	3.52032	NA
LINC01070	ENSG00000260102	ESCA	0.68679	0.687 (0.549-0.824)	0.0573941	0.999973	NS	1.97654	NA
LINC01070	ENSG00000260102	STAD	1.14254	1.143 (0.914-1.371)	0.0305403	0.262774	risk	2.46681	NA
CDH8-AS1	ENSG00000260115	STAD	1.10956	1.11 (0.888-1.331)	0.181507	0.531913	NS	2.46681	NA
CDH8-AS1	ENSG00000260115	ESCA	0.845185	0.845 (0.676-1.014)	0.193689	0.999973	NS	2.75495	0.18523
CDH8-AS1	ENSG00000260115	CRC	1.16978	1.17 (0.936-1.404)	0.0503024	0.750132	NS	3.52032	NA
ENSG00000260118	ENSG00000260118	CRC	1.01594	1.016 (0.813-1.219)	0.8621	0.999742	NS	4.65771	0.825595
ENSG00000260118	ENSG00000260118	STAD	0.955636	0.956 (0.765-1.147)	0.568288	0.82644	NS	4.92059	0.187897
ENSG00000260118	ENSG00000260118	ESCA	1.10178	1.102 (0.881-1.322)	0.413221	0.999973	NS	5.39023	0.394673
ENSG00000260120	ENSG00000260120	STAD	0.943743	0.944 (0.755-1.132)	0.497784	0.788698	NS	3.09133	0.374246
ENSG00000260120	ENSG00000260120	CRC	1.08759	1.088 (0.87-1.305)	0.311526	0.995061	NS	3.52032	NA
ENSG00000260120	ENSG00000260120	ESCA	1.07642	1.076 (0.861-1.292)	0.54827	0.999973	NS	2.82892	0.200675
ENSG00000260121	ENSG00000260121	CRC	1.05697	1.057 (0.846-1.268)	0.554956	0.999742	NS	4.78715	0.260884
ENSG00000260121	ENSG00000260121	ESCA	1.09226	1.092 (0.874-1.311)	0.468753	0.999973	NS	5.04135	0.186714
ENSG00000260121	ENSG00000260121	STAD	0.949259	0.949 (0.759-1.139)	0.510613	0.795677	NS	4.35515	0.197032
CARMAL	ENSG00000260123	CRC	1.18941	1.189 (0.952-1.427)	0.0352435	0.680493	risk	4.03933	0.157547
CARMAL	ENSG00000260123	STAD	1.22191	1.222 (0.978-1.466)	0.00720838	0.154348	risk	4.13133	0.00532483
CARMAL	ENSG00000260123	ESCA	1.21491	1.215 (0.972-1.458)	0.0946011	0.999973	NS	3.80371	0.563105
AGBL1-AS1	ENSG00000260125	STAD	1.1591	1.159 (0.927-1.391)	0.0492341	0.316976	risk	2.46681	NA
AGBL1-AS1	ENSG00000260125	ESCA	0.851681	0.852 (0.681-1.022)	0.222743	0.999973	NS	2.9058	0.201785
AGBL1-AS1	ENSG00000260125	CRC	1.01098	1.011 (0.809-1.213)	0.905291	0.999742	NS	3.52032	NA
ENSG00000260126	ENSG00000260126	STAD	1.15735	1.157 (0.926-1.389)	0.053289	0.327913	NS	3.01163	0.0332677
ENSG00000260126	ENSG00000260126	CRC	1.06117	1.061 (0.849-1.273)	0.475528	0.999742	NS	3.52032	NA
ENSG00000260126	ENSG00000260126	ESCA	1.14999	1.15 (0.92-1.38)	0.145094	0.999973	NS	1.97654	NA
LINC00556	ENSG00000260131	CRC	0.972261	0.972 (0.778-1.167)	0.746585	0.999742	NS	3.52032	NA
LINC00556	ENSG00000260131	ESCA	1.08182	1.082 (0.865-1.298)	0.499485	0.999973	NS	2.78324	0.487392
LINC00556	ENSG00000260131	STAD	0.820373	0.82 (0.656-0.984)	0.0271765	0.251385	protective	2.46681	NA
ENSG00000260132	ENSG00000260132	CRC	1.06793	1.068 (0.854-1.282)	0.47131	0.999742	NS	3.82334	0.952779
ENSG00000260132	ENSG00000260132	STAD	0.991098	0.991 (0.793-1.189)	0.913097	0.974261	NS	3.36224	0.881801
ENSG00000260132	ENSG00000260132	ESCA	0.905835	0.906 (0.725-1.087)	0.429072	0.999973	NS	3.09218	0.553988
MMP2-AS1	ENSG00000260135	STAD	0.981658	0.982 (0.785-1.178)	0.821335	0.938573	NS	4.85416	0.772244
MMP2-AS1	ENSG00000260135	CRC	1.0697	1.07 (0.856-1.284)	0.455036	0.999742	NS	4.46568	0.459952
MMP2-AS1	ENSG00000260135	ESCA	1.00099	1.001 (0.801-1.201)	0.9933	0.999973	NS	4.09877	0.946693
ENSG00000260136	ENSG00000260136	ESCA	1.00451	1.005 (0.804-1.205)	0.97171	0.999973	NS	4.99576	0.629605
ENSG00000260136	ENSG00000260136	CRC	0.964246	0.964 (0.771-1.157)	0.699512	0.999742	NS	5.249	0.651798
ENSG00000260136	ENSG00000260136	STAD	1.22732	1.227 (0.982-1.473)	0.0113962	0.177709	risk	5.36812	0.00108113
ENSG00000260137	ENSG00000260137	ESCA	0.90974	0.91 (0.728-1.092)	0.396691	0.999973	NS	3.04261	0.294834
ENSG00000260137	ENSG00000260137	STAD	0.95983	0.96 (0.768-1.152)	0.622015	0.853836	NS	3.39445	0.78202
ENSG00000260137	ENSG00000260137	CRC	1.00004	1 (0.8-1.2)	0.99965	0.999906	NS	3.52032	NA
ENSG00000260142	ENSG00000260142	CRC	1.03968	1.04 (0.832-1.248)	0.659259	0.999742	NS	3.52032	NA
ENSG00000260142	ENSG00000260142	STAD	1.05333	1.053 (0.843-1.264)	0.510562	0.795677	NS	2.46681	NA
ENSG00000260142	ENSG00000260142	ESCA	1.0838	1.084 (0.867-1.301)	0.451218	0.999973	NS	1.97654	NA
ENSG00000260145	ENSG00000260145	ESCA	1.18633	1.186 (0.949-1.424)	0.148394	0.999973	NS	4.41487	0.908436
ENSG00000260145	ENSG00000260145	STAD	0.972358	0.972 (0.778-1.167)	0.719966	0.897857	NS	4.35156	0.852406
ENSG00000260145	ENSG00000260145	CRC	1.03408	1.034 (0.827-1.241)	0.712887	0.999742	NS	4.13136	0.285652
CPNE2-DT	ENSG00000260148	CRC	0.939836	0.94 (0.752-1.128)	0.572839	0.999742	NS	3.52032	NA
CPNE2-DT	ENSG00000260148	STAD	1.12026	1.12 (0.896-1.344)	0.123145	0.457793	NS	2.46681	NA
CPNE2-DT	ENSG00000260148	ESCA	1.13147	1.131 (0.905-1.358)	0.281841	0.999973	NS	2.59295	0.0730123
LINC02673	ENSG00000260151	CRC	1.0118	1.012 (0.809-1.214)	0.90278	0.999742	NS	3.52032	NA
LINC02673	ENSG00000260151	ESCA	0.849042	0.849 (0.679-1.019)	0.231034	0.999973	NS	1.97654	NA
LINC02673	ENSG00000260151	STAD	0.98509	0.985 (0.788-1.182)	0.847785	0.948902	NS	2.46681	NA
ENSG00000260156	ENSG00000260156	STAD	1.00575	1.006 (0.805-1.207)	0.943308	0.984307	NS	3.49541	0.355058
ENSG00000260156	ENSG00000260156	CRC	0.888845	0.889 (0.711-1.067)	0.22254	0.966674	NS	3.91356	0.670778
ENSG00000260156	ENSG00000260156	ESCA	1.04824	1.048 (0.839-1.258)	0.693889	0.999973	NS	3.23157	0.85693
ENSG00000260158	ENSG00000260158	CRC	1.03157	1.032 (0.825-1.238)	0.698977	0.999742	NS	3.52032	NA
ENSG00000260158	ENSG00000260158	STAD	0.996524	0.997 (0.797-1.196)	0.965402	0.990463	NS	2.46681	NA
ENSG00000260158	ENSG00000260158	ESCA	1.04828	1.048 (0.839-1.258)	0.688534	0.999973	NS	1.97654	NA
ENSG00000260160	ENSG00000260160	ESCA	1.25551	1.256 (1.004-1.507)	0.0703131	0.999973	NS	5.8119	0.385211
ENSG00000260160	ENSG00000260160	CRC	1.12844	1.128 (0.903-1.354)	0.138746	0.914679	NS	5.2508	0.151402
ENSG00000260160	ENSG00000260160	STAD	0.971105	0.971 (0.777-1.165)	0.722423	0.899033	NS	5.77336	0.579605
ENSG00000260162	ENSG00000260162	STAD	0.993475	0.993 (0.795-1.192)	0.914832	0.974874	NS	2.46681	NA
ENSG00000260162	ENSG00000260162	ESCA	0.329673	0.33 (0.264-0.396)	0.996573	0.999973	NS	1.97654	NA
ENSG00000260162	ENSG00000260162	CRC	0.662454	0.662 (0.53-0.795)	0.995557	0.999742	NS	3.52032	NA
ENSG00000260166	ENSG00000260166	CRC	1.05209	1.052 (0.842-1.263)	0.558268	0.999742	NS	3.52032	NA
ENSG00000260166	ENSG00000260166	STAD	1.17344	1.173 (0.939-1.408)	0.0281599	0.255069	risk	3.07435	0.69954
ENSG00000260166	ENSG00000260166	ESCA	0.968336	0.968 (0.775-1.162)	0.777826	0.999973	NS	2.67058	0.377634
ENSG00000260167	ENSG00000260167	ESCA	0.965781	0.966 (0.773-1.159)	0.786609	0.999973	NS	4.01789	0.943294
ENSG00000260167	ENSG00000260167	CRC	1.19263	1.193 (0.954-1.431)	0.0687433	0.808064	NS	4.44415	0.329387
ENSG00000260167	ENSG00000260167	STAD	0.945651	0.946 (0.757-1.135)	0.521666	0.801969	NS	4.07348	0.593758
ENSG00000260171	ENSG00000260171	CRC	1.00308	1.003 (0.802-1.204)	0.973667	0.999742	NS	3.52032	NA
ENSG00000260171	ENSG00000260171	STAD	1.04843	1.048 (0.839-1.258)	0.541125	0.813014	NS	2.46681	NA
ENSG00000260171	ENSG00000260171	ESCA	1.13893	1.139 (0.911-1.367)	0.253088	0.999973	NS	1.97654	NA
LINC01413	ENSG00000260172	CRC	1.12479	1.125 (0.9-1.35)	0.121153	0.896066	NS	3.52032	NA
LINC01413	ENSG00000260172	STAD	1.0525	1.053 (0.842-1.263)	0.498207	0.78882	NS	3.01856	0.390894
LINC01413	ENSG00000260172	ESCA	1.13834	1.138 (0.911-1.366)	0.185488	0.999973	NS	1.97654	NA
ENSG00000260173	ENSG00000260173	CRC	1.01605	1.016 (0.813-1.219)	0.865655	0.999742	NS	4.00807	0.144755
ENSG00000260173	ENSG00000260173	ESCA	0.913427	0.913 (0.731-1.096)	0.431135	0.999973	NS	2.82188	0.521893
ENSG00000260173	ENSG00000260173	STAD	1.01341	1.013 (0.811-1.216)	0.867755	0.956932	NS	3.17938	0.534908
ENSG00000260176	ENSG00000260176	CRC	0.987635	0.988 (0.79-1.185)	0.891355	0.999742	NS	3.84399	0.843186
ENSG00000260176	ENSG00000260176	ESCA	1.05752	1.058 (0.846-1.269)	0.618218	0.999973	NS	3.61806	0.717956
ENSG00000260176	ENSG00000260176	STAD	0.963251	0.963 (0.771-1.156)	0.64433	0.864361	NS	3.56603	0.515565
ENSG00000260177	ENSG00000260177	CRC	0.973077	0.973 (0.778-1.168)	0.780103	0.999742	NS	3.52032	NA
ENSG00000260177	ENSG00000260177	STAD	1.06551	1.066 (0.852-1.279)	0.422305	0.741678	NS	3.14021	0.687544
ENSG00000260177	ENSG00000260177	ESCA	1.09184	1.092 (0.873-1.31)	0.458477	0.999973	NS	3.07248	0.186129
ENSG00000260179	ENSG00000260179	ESCA	1.01378	1.014 (0.811-1.217)	0.895843	0.999973	NS	4.34138	0.309694
ENSG00000260179	ENSG00000260179	STAD	0.985087	0.985 (0.788-1.182)	0.861524	0.95465	NS	4.25163	0.0566585
ENSG00000260179	ENSG00000260179	CRC	1.03903	1.039 (0.831-1.247)	0.683001	0.999742	NS	4.39678	0.44003
ENSG00000260185	ENSG00000260185	CRC	0.835314	0.835 (0.668-1.002)	0.086225	0.839138	NS	3.52032	NA
ENSG00000260185	ENSG00000260185	STAD	1.01142	1.011 (0.809-1.214)	0.889103	0.9654	NS	3.06782	0.788797
ENSG00000260185	ENSG00000260185	ESCA	0.967592	0.968 (0.774-1.161)	0.782728	0.999973	NS	2.82188	0.81492
LINC02137	ENSG00000260186	STAD	1.05357	1.054 (0.843-1.264)	0.528139	0.805987	NS	3.28509	0.402811
LINC02137	ENSG00000260186	ESCA	0.989028	0.989 (0.791-1.187)	0.92908	0.999973	NS	3.74041	0.679638
LINC02137	ENSG00000260186	CRC	1.08021	1.08 (0.864-1.296)	0.3268	0.997108	NS	3.52032	NA
ENSG00000260188	ENSG00000260188	ESCA	0.9671	0.967 (0.774-1.161)	0.772277	0.999973	NS	1.97654	NA
ENSG00000260188	ENSG00000260188	CRC	0.978512	0.979 (0.783-1.174)	0.821381	0.999742	NS	3.52032	NA
ENSG00000260188	ENSG00000260188	STAD	1.16534	1.165 (0.932-1.398)	0.0360955	0.279086	risk	2.46681	NA
ENSG00000260190	ENSG00000260190	ESCA	1.07677	1.077 (0.861-1.292)	0.514445	0.999973	NS	4.71653	0.256542
ENSG00000260190	ENSG00000260190	STAD	0.957092	0.957 (0.766-1.149)	0.582034	0.833973	NS	4.43158	0.350307
ENSG00000260190	ENSG00000260190	CRC	1.10296	1.103 (0.882-1.324)	0.284654	0.985606	NS	4.24137	0.258618
LINC02240	ENSG00000260192	ESCA	1.01578	1.016 (0.813-1.219)	0.898966	0.999973	NS	2.75636	0.778464
LINC02240	ENSG00000260192	STAD	1.12631	1.126 (0.901-1.352)	0.126577	0.462026	NS	3.22517	0.212393
LINC02240	ENSG00000260192	CRC	1.07517	1.075 (0.86-1.29)	0.39826	0.999742	NS	3.52032	NA
LINC02846	ENSG00000260193	CRC	1.26578	1.266 (1.013-1.519)	0.00503935	0.362948	risk	5.03275	0.0479293
LINC02846	ENSG00000260193	STAD	0.941328	0.941 (0.753-1.13)	0.471587	0.773188	NS	4.77946	0.268955
LINC02846	ENSG00000260193	ESCA	1.12461	1.125 (0.9-1.35)	0.281314	0.999973	NS	5.0192	0.245766
ENSG00000260194	ENSG00000260194	STAD	1.07737	1.077 (0.862-1.293)	0.346519	0.687511	NS	4.2241	0.577618
ENSG00000260194	ENSG00000260194	ESCA	1.05227	1.052 (0.842-1.263)	0.657259	0.999973	NS	4.53359	0.517838
ENSG00000260194	ENSG00000260194	CRC	0.932458	0.932 (0.746-1.119)	0.541937	0.999742	NS	3.52032	NA
ENSG00000260196	ENSG00000260196	STAD	0.95207	0.952 (0.762-1.142)	0.541716	0.813345	NS	8.27965	0.204038
ENSG00000260196	ENSG00000260196	CRC	1.03691	1.037 (0.83-1.244)	0.69676	0.999742	NS	8.67389	0.957432
ENSG00000260196	ENSG00000260196	ESCA	1.00679	1.007 (0.805-1.208)	0.953943	0.999973	NS	8.04348	0.565529
ENSG00000260197	ENSG00000260197	STAD	1.1203	1.12 (0.896-1.344)	0.1587	0.504789	NS	4.88574	0.241143
ENSG00000260197	ENSG00000260197	ESCA	1.10965	1.11 (0.888-1.332)	0.355097	0.999973	NS	5.06156	0.627197
ENSG00000260197	ENSG00000260197	CRC	0.985399	0.985 (0.788-1.182)	0.868634	0.999742	NS	4.12501	0.816744
ENSG00000260198	ENSG00000260198	CRC	1.06194	1.062 (0.85-1.274)	0.448435	0.999742	NS	3.52032	NA
ENSG00000260198	ENSG00000260198	ESCA	1.09294	1.093 (0.874-1.312)	0.470735	0.999973	NS	1.97654	NA
ENSG00000260198	ENSG00000260198	STAD	1.13435	1.134 (0.907-1.361)	0.104174	0.427204	NS	3.12058	0.668344
ENSG00000260201	ENSG00000260201	ESCA	0.963401	0.963 (0.771-1.156)	0.799971	0.999973	NS	1.97654	NA
ENSG00000260201	ENSG00000260201	CRC	0.0780434	0.078 (0.062-0.094)	0.993558	0.999742	NS	3.52032	NA
ENSG00000260201	ENSG00000260201	STAD	1.09587	1.096 (0.877-1.315)	0.195696	0.54871	NS	2.46681	NA
ENSG00000260202	ENSG00000260202	CRC	1.01264	1.013 (0.81-1.215)	0.884324	0.999742	NS	3.52032	NA
ENSG00000260202	ENSG00000260202	STAD	1.15178	1.152 (0.921-1.382)	0.0258154	0.245787	risk	2.46681	NA
ENSG00000260202	ENSG00000260202	ESCA	0.982822	0.983 (0.786-1.179)	0.913929	0.999973	NS	1.97654	NA
ENSG00000260205	ENSG00000260205	CRC	1.05242	1.052 (0.842-1.263)	0.516631	0.999742	NS	3.52032	NA
ENSG00000260205	ENSG00000260205	STAD	1.08318	1.083 (0.867-1.3)	0.292898	0.64366	NS	2.46681	NA
ENSG00000260205	ENSG00000260205	ESCA	1.00921	1.009 (0.807-1.211)	0.932559	0.999973	NS	1.97654	NA
ENSG00000260206	ENSG00000260206	CRC	1.03855	1.039 (0.831-1.246)	0.667638	0.999742	NS	3.52032	NA
ENSG00000260206	ENSG00000260206	ESCA	1.08656	1.087 (0.869-1.304)	0.470237	0.999973	NS	3.05574	0.708502
ENSG00000260206	ENSG00000260206	STAD	0.915774	0.916 (0.733-1.099)	0.296544	0.646783	NS	3.29029	0.800269
ENSG00000260209	ENSG00000260209	CRC	1.22959	1.23 (0.984-1.476)	0.0125162	0.49885	risk	3.86205	0.441321
ENSG00000260209	ENSG00000260209	ESCA	1.16842	1.168 (0.935-1.402)	0.119666	0.999973	NS	3.26063	0.121765
ENSG00000260209	ENSG00000260209	STAD	1.2062	1.206 (0.965-1.447)	0.0124733	0.185241	risk	3.40297	0.272866
CENPN-AS1	ENSG00000260213	STAD	1.1087	1.109 (0.887-1.33)	0.21816	0.571769	NS	3.93851	0.117909
CENPN-AS1	ENSG00000260213	CRC	1.12732	1.127 (0.902-1.353)	0.171263	0.938745	NS	4.01509	0.401607
CENPN-AS1	ENSG00000260213	ESCA	1.15122	1.151 (0.921-1.381)	0.234015	0.999973	NS	4.08587	0.510442
ENSG00000260217	ENSG00000260217	STAD	1.14491	1.145 (0.916-1.374)	0.0573762	0.336704	NS	2.46681	NA
ENSG00000260217	ENSG00000260217	ESCA	0.951205	0.951 (0.761-1.141)	0.65909	0.999973	NS	1.97654	NA
ENSG00000260217	ENSG00000260217	CRC	0.986619	0.987 (0.789-1.184)	0.888542	0.999742	NS	3.52032	NA
CD2BP2-DT	ENSG00000260219	CRC	1.13289	1.133 (0.906-1.359)	0.166804	0.934228	NS	6.52343	0.0572604
CD2BP2-DT	ENSG00000260219	ESCA	0.80187	0.802 (0.641-0.962)	0.089506	0.999973	NS	6.99352	0.139071
CD2BP2-DT	ENSG00000260219	STAD	1.0318	1.032 (0.825-1.238)	0.706429	0.892128	NS	7.31039	0.589067
ENSG00000260223	ENSG00000260223	ESCA	0.994491	0.994 (0.796-1.193)	0.964336	0.999973	NS	1.97654	NA
ENSG00000260223	ENSG00000260223	CRC	0.934173	0.934 (0.747-1.121)	0.628618	0.999742	NS	3.52032	NA
ENSG00000260223	ENSG00000260223	STAD	1.15182	1.152 (0.921-1.382)	0.0531649	0.327609	NS	2.46681	NA
CDH13-AS2	ENSG00000260228	ESCA	0.982584	0.983 (0.786-1.179)	0.871847	0.999973	NS	4.54698	0.608619
CDH13-AS2	ENSG00000260228	STAD	1.23257	1.233 (0.986-1.479)	0.00716765	0.154166	risk	4.32511	0.0585934
CDH13-AS2	ENSG00000260228	CRC	1.02688	1.027 (0.822-1.232)	0.772864	0.999742	NS	4.24564	0.47975
KDM7A-DT	ENSG00000260231	ESCA	1.04237	1.042 (0.834-1.251)	0.722159	0.999973	NS	9.26389	0.849919
KDM7A-DT	ENSG00000260231	STAD	0.891675	0.892 (0.713-1.07)	0.150146	0.493511	NS	8.74992	0.839854
KDM7A-DT	ENSG00000260231	CRC	0.942334	0.942 (0.754-1.131)	0.506465	0.999742	NS	9.53636	0.674458
PWRN4	ENSG00000260232	STAD	1.13808	1.138 (0.91-1.366)	0.0844951	0.394364	NS	2.99298	0.217034
PWRN4	ENSG00000260232	CRC	0.997479	0.997 (0.798-1.197)	0.97798	0.999742	NS	3.84791	0.89997
PWRN4	ENSG00000260232	ESCA	1.02352	1.024 (0.819-1.228)	0.846856	0.999973	NS	1.97654	NA
ZNRD2-DT	ENSG00000260233	CRC	1.12948	1.129 (0.904-1.355)	0.18111	0.943157	NS	6.19054	0.797539
ZNRD2-DT	ENSG00000260233	STAD	0.984631	0.985 (0.788-1.182)	0.851608	0.950694	NS	6.95383	0.915052
ZNRD2-DT	ENSG00000260233	ESCA	0.991524	0.992 (0.793-1.19)	0.942545	0.999973	NS	7.27232	0.980093
ENSG00000260235	ENSG00000260235	STAD	1.08351	1.084 (0.867-1.3)	0.12276	0.457432	NS	2.46681	NA
PTPN23-DT	ENSG00000260236	ESCA	1.18466	1.185 (0.948-1.422)	0.190987	0.999973	NS	6.10617	0.553922
PTPN23-DT	ENSG00000260236	STAD	0.90364	0.904 (0.723-1.084)	0.225837	0.579433	NS	5.95053	0.33448
PTPN23-DT	ENSG00000260236	CRC	1.18017	1.18 (0.944-1.416)	0.0557168	0.772264	NS	5.45794	0.146476
ENSG00000260237	ENSG00000260237	STAD	1.1467	1.147 (0.917-1.376)	0.0244402	0.241335	risk	2.46681	NA
ENSG00000260237	ENSG00000260237	ESCA	0.998432	0.998 (0.799-1.198)	0.990692	0.999973	NS	1.97654	NA
LINC02533	ENSG00000260239	ESCA	0.878951	0.879 (0.703-1.055)	0.283166	0.999973	NS	3.60497	0.192132
LINC02533	ENSG00000260239	CRC	1.01972	1.02 (0.816-1.224)	0.835712	0.999742	NS	3.52032	NA
LINC02533	ENSG00000260239	STAD	1.15586	1.156 (0.925-1.387)	0.0642185	0.353217	NS	3.37703	0.255941
ENSG00000260242	ENSG00000260242	CRC	1.16496	1.165 (0.932-1.398)	0.0360945	0.6863	risk	3.52032	NA
ENSG00000260242	ENSG00000260242	ESCA	1.03785	1.038 (0.83-1.245)	0.703231	0.999973	NS	1.97654	NA
ENSG00000260242	ENSG00000260242	STAD	1.12819	1.128 (0.903-1.354)	0.0905327	0.404018	NS	2.46681	NA
ENSG00000260244	ENSG00000260244	ESCA	1.14745	1.147 (0.918-1.377)	0.136575	0.999973	NS	1.97654	NA
ENSG00000260246	ENSG00000260246	STAD	1.15356	1.154 (0.923-1.384)	0.0654593	0.356039	NS	2.46681	NA
ENSG00000260246	ENSG00000260246	ESCA	0.895965	0.896 (0.717-1.075)	0.369636	0.999973	NS	1.97654	NA
ENSG00000260246	ENSG00000260246	CRC	1.04215	1.042 (0.834-1.251)	0.60304	0.999742	NS	3.52032	NA
ENSG00000260249	ENSG00000260249	ESCA	1.05119	1.051 (0.841-1.261)	0.64435	0.999973	NS	4.36184	0.992274
ENSG00000260249	ENSG00000260249	CRC	1.29881	1.299 (1.039-1.559)	0.00160539	0.24516	risk	4.56529	0.0388751
ENSG00000260249	ENSG00000260249	STAD	1.08901	1.089 (0.871-1.307)	0.265666	0.619576	NS	4.31859	0.3682
ENSG00000260252	ENSG00000260252	ESCA	1.25591	1.256 (1.005-1.507)	0.0528948	0.999973	NS	4.06687	0.789626
ENSG00000260252	ENSG00000260252	STAD	0.891239	0.891 (0.713-1.069)	0.162596	0.509218	NS	3.92115	0.293494
ENSG00000260252	ENSG00000260252	CRC	0.868754	0.869 (0.695-1.043)	0.187228	0.947066	NS	4.12824	0.295734
ENSG00000260253	ENSG00000260253	ESCA	0.861502	0.862 (0.689-1.034)	0.223642	0.999973	NS	2.86432	0.162979
ENSG00000260253	ENSG00000260253	STAD	0.990817	0.991 (0.793-1.189)	0.910132	0.972933	NS	3.62718	0.593902
ENSG00000260253	ENSG00000260253	CRC	0.936759	0.937 (0.749-1.124)	0.476112	0.999742	NS	3.85666	0.51605
ENSG00000260254	ENSG00000260254	ESCA	0.918303	0.918 (0.735-1.102)	0.503001	0.999973	NS	1.97654	NA
ENSG00000260254	ENSG00000260254	CRC	0.968976	0.969 (0.775-1.163)	0.744501	0.999742	NS	3.52032	NA
ENSG00000260254	ENSG00000260254	STAD	1.15245	1.152 (0.922-1.383)	0.0552734	0.331933	NS	2.46681	NA
ENSG00000260256	ENSG00000260256	ESCA	1.08623	1.086 (0.869-1.303)	0.496241	0.999973	NS	1.97654	NA
ENSG00000260256	ENSG00000260256	STAD	1.01121	1.011 (0.809-1.213)	0.886964	0.964417	NS	2.46681	NA
ENSG00000260256	ENSG00000260256	CRC	0.953248	0.953 (0.763-1.144)	0.620411	0.999742	NS	3.52032	NA
ENSG00000260257	ENSG00000260257	CRC	1.12029	1.12 (0.896-1.344)	0.204447	0.958999	NS	7.79443	0.968143
ENSG00000260257	ENSG00000260257	STAD	1.10576	1.106 (0.885-1.327)	0.232562	0.587134	NS	8.22364	0.75394
ENSG00000260257	ENSG00000260257	ESCA	1.18821	1.188 (0.951-1.426)	0.153702	0.999973	NS	8.7368	0.557566
LINC02166	ENSG00000260259	STAD	0.989719	0.99 (0.792-1.188)	0.900602	0.969837	NS	5.37254	0.799724
LINC02166	ENSG00000260259	ESCA	1.17156	1.172 (0.937-1.406)	0.135624	0.999973	NS	5.27728	0.328991
LINC02166	ENSG00000260259	CRC	1.04504	1.045 (0.836-1.254)	0.613608	0.999742	NS	4.97213	0.87211
SNHG19	ENSG00000260260	CRC	0.927598	0.928 (0.742-1.113)	0.414196	0.999742	NS	8.28516	0.208995
SNHG19	ENSG00000260260	ESCA	0.910424	0.91 (0.728-1.093)	0.414721	0.999973	NS	9.25447	0.697868
SNHG19	ENSG00000260260	STAD	0.954376	0.954 (0.764-1.145)	0.562453	0.823779	NS	9.09604	0.555584
ENSG00000260262	ENSG00000260262	CRC	0.97119	0.971 (0.777-1.165)	0.775227	0.999742	NS	3.52032	NA
ENSG00000260262	ENSG00000260262	ESCA	1.0524	1.052 (0.842-1.263)	0.643108	0.999973	NS	1.97654	NA
ENSG00000260262	ENSG00000260262	STAD	1.06292	1.063 (0.85-1.276)	0.441404	0.754618	NS	2.46681	NA
LINC02194	ENSG00000260264	ESCA	1.10023	1.1 (0.88-1.32)	0.416213	0.999973	NS	1.97654	NA
LINC02194	ENSG00000260264	STAD	1.0798	1.08 (0.864-1.296)	0.314297	0.662097	NS	2.46681	NA
LINC02194	ENSG00000260264	CRC	0.95877	0.959 (0.767-1.151)	0.725324	0.999742	NS	3.52032	NA
LINC02562	ENSG00000260265	CRC	1.06122	1.061 (0.849-1.273)	0.519833	0.999742	NS	6.97423	0.725397
LINC02562	ENSG00000260265	STAD	1.13302	1.133 (0.906-1.36)	0.112292	0.440529	NS	6.11454	0.525329
LINC02562	ENSG00000260265	ESCA	0.800786	0.801 (0.641-0.961)	0.0528383	0.999973	NS	7.47206	0.387425
ENSG00000260267	ENSG00000260267	STAD	0.921355	0.921 (0.737-1.106)	0.313793	0.661529	NS	7.94027	0.0878597
ENSG00000260267	ENSG00000260267	CRC	1.16806	1.168 (0.934-1.402)	0.0978049	0.862574	NS	6.86497	0.860316
ENSG00000260267	ENSG00000260267	ESCA	0.984007	0.984 (0.787-1.181)	0.891914	0.999973	NS	8.39208	0.302497
LINC00919	ENSG00000260268	CRC	0.845215	0.845 (0.676-1.014)	0.325155	0.997108	NS	3.52032	NA
LINC00919	ENSG00000260268	ESCA	1.09373	1.094 (0.875-1.312)	0.358964	0.999973	NS	1.97654	NA
LINC00919	ENSG00000260268	STAD	1.32262	1.323 (1.058-1.587)	2.43177e-07	0.00560115	risk	2.46681	NA
ENSG00000260269	ENSG00000260269	ESCA	0.98775	0.988 (0.79-1.185)	0.925328	0.999973	NS	4.5145	0.843335
ENSG00000260269	ENSG00000260269	CRC	0.984571	0.985 (0.788-1.181)	0.865254	0.999742	NS	4.1556	0.475053
ENSG00000260269	ENSG00000260269	STAD	1.06887	1.069 (0.855-1.283)	0.420104	0.740582	NS	4.29161	0.0854409
ENSG00000260271	ENSG00000260271	ESCA	0.828784	0.829 (0.663-0.995)	0.162741	0.999973	NS	2.91971	0.253983
ENSG00000260271	ENSG00000260271	CRC	1.02219	1.022 (0.818-1.227)	0.810188	0.999742	NS	3.52032	NA
ENSG00000260271	ENSG00000260271	STAD	1.15188	1.152 (0.922-1.382)	0.0602413	0.343711	NS	3.338	0.108103
ENSG00000260273	ENSG00000260273	ESCA	1.11758	1.118 (0.894-1.341)	0.307426	0.999973	NS	4.53853	0.464804
ENSG00000260273	ENSG00000260273	CRC	1.01489	1.015 (0.812-1.218)	0.869907	0.999742	NS	4.70679	0.910544
ENSG00000260273	ENSG00000260273	STAD	1.14282	1.143 (0.914-1.371)	0.0848049	0.395277	NS	4.6396	0.0321668
ENSG00000260274	ENSG00000260274	CRC	1.02495	1.025 (0.82-1.23)	0.787706	0.999742	NS	5.38711	0.443003
ENSG00000260274	ENSG00000260274	STAD	0.980697	0.981 (0.785-1.177)	0.812313	0.935113	NS	5.47869	0.397465
ENSG00000260274	ENSG00000260274	ESCA	0.849558	0.85 (0.68-1.019)	0.184689	0.999973	NS	5.71825	0.540176
ENSG00000260277	ENSG00000260277	CRC	0.958198	0.958 (0.767-1.15)	0.648133	0.999742	NS	4.03529	0.409235
ENSG00000260277	ENSG00000260277	ESCA	0.958539	0.959 (0.767-1.15)	0.725319	0.999973	NS	3.89552	0.360868
ENSG00000260277	ENSG00000260277	STAD	1.03466	1.035 (0.828-1.242)	0.679432	0.881375	NS	3.77276	0.697885
BMP2K-DT	ENSG00000260278	CRC	1.04761	1.048 (0.838-1.257)	0.598231	0.999742	NS	3.82055	0.167534
BMP2K-DT	ENSG00000260278	STAD	1.0339	1.034 (0.827-1.241)	0.656275	0.870867	NS	3.57107	0.159323
BMP2K-DT	ENSG00000260278	ESCA	1.14313	1.143 (0.915-1.372)	0.247849	0.999973	NS	3.38887	0.236956
ENSG00000260279	ENSG00000260279	STAD	1.07756	1.078 (0.862-1.293)	0.325648	0.671233	NS	7.03526	0.539479
ENSG00000260279	ENSG00000260279	CRC	1.01043	1.01 (0.808-1.213)	0.910208	0.999742	NS	5.25305	0.129132
ENSG00000260279	ENSG00000260279	ESCA	1.24086	1.241 (0.993-1.489)	0.0686915	0.999973	NS	7.78856	0.109182
SLX1B-SULT1A4	ENSG00000260280	ESCA	1.0564	1.056 (0.845-1.268)	0.631653	0.999973	NS	2.65571	0.460552
SLX1B-SULT1A4	ENSG00000260280	STAD	0.859347	0.859 (0.687-1.031)	0.0728048	0.371913	NS	2.96718	0.026302
SLX1B-SULT1A4	ENSG00000260280	CRC	0.961292	0.961 (0.769-1.154)	0.662928	0.999742	NS	3.52032	NA
ITFG1-AS1	ENSG00000260281	STAD	1.07344	1.073 (0.859-1.288)	0.394108	0.722882	NS	4.28792	0.410847
ITFG1-AS1	ENSG00000260281	CRC	1.09069	1.091 (0.873-1.309)	0.329488	0.997108	NS	4.08061	0.0794359
ITFG1-AS1	ENSG00000260281	ESCA	1.14947	1.149 (0.92-1.379)	0.238391	0.999973	NS	4.58642	0.427299
TRMT61A-DT	ENSG00000260285	STAD	1.00345	1.003 (0.803-1.204)	0.967086	0.990894	NS	6.81136	0.897151
TRMT61A-DT	ENSG00000260285	CRC	1.18911	1.189 (0.951-1.427)	0.0514482	0.754466	NS	6.36424	0.0201928
TRMT61A-DT	ENSG00000260285	ESCA	0.962612	0.963 (0.77-1.155)	0.733625	0.999973	NS	7.32519	0.531994
ENSG00000260288	ENSG00000260288	ESCA	1.1031	1.103 (0.882-1.324)	0.364401	0.999973	NS	3.74378	0.37262
ENSG00000260288	ENSG00000260288	CRC	0.990732	0.991 (0.793-1.189)	0.920565	0.999742	NS	4.11929	0.470236
ENSG00000260288	ENSG00000260288	STAD	1.04048	1.04 (0.832-1.249)	0.62991	0.857776	NS	3.79369	0.982089
ENSG00000260289	ENSG00000260289	CRC	1.13506	1.135 (0.908-1.362)	0.141226	0.919098	NS	3.52032	NA
ENSG00000260289	ENSG00000260289	ESCA	1.12101	1.121 (0.897-1.345)	0.29533	0.999973	NS	3.44693	0.454128
ENSG00000260289	ENSG00000260289	STAD	1.15047	1.15 (0.92-1.381)	0.0518525	0.323946	NS	3.70456	0.212802
ENSG00000260293	ENSG00000260293	STAD	1.14927	1.149 (0.919-1.379)	0.0627871	0.350073	NS	4.79206	0.145903
ENSG00000260293	ENSG00000260293	CRC	1.22157	1.222 (0.977-1.466)	0.019221	0.575868	risk	4.51686	0.179854
ENSG00000260293	ENSG00000260293	ESCA	0.993188	0.993 (0.795-1.192)	0.954125	0.999973	NS	5.06038	0.468491
ENSG00000260296	ENSG00000260296	ESCA	1.11732	1.117 (0.894-1.341)	0.356144	0.999973	NS	5.579	0.894136
ENSG00000260296	ENSG00000260296	CRC	1.02906	1.029 (0.823-1.235)	0.753374	0.999742	NS	4.77732	0.910434
ENSG00000260296	ENSG00000260296	STAD	1.1478	1.148 (0.918-1.377)	0.0917659	0.406591	NS	5.0813	0.179691
LINC01882	ENSG00000260302	STAD	0.99458	0.995 (0.796-1.193)	0.943604	0.984421	NS	4.90586	0.992678
LINC01882	ENSG00000260302	ESCA	1.01572	1.016 (0.813-1.219)	0.897528	0.999973	NS	4.98531	0.517945
LINC01882	ENSG00000260302	CRC	1.10749	1.107 (0.886-1.329)	0.245029	0.971316	NS	4.1853	0.156452
ENSG00000260303	ENSG00000260303	ESCA	1.10517	1.105 (0.884-1.326)	0.385581	0.999973	NS	2.6534	0.993395
ENSG00000260303	ENSG00000260303	STAD	1.01975	1.02 (0.816-1.224)	0.809017	0.933645	NS	3.23376	0.905455
ENSG00000260303	ENSG00000260303	CRC	0.930226	0.93 (0.744-1.116)	0.483975	0.999742	NS	3.52032	NA
NTRK3-AS1	ENSG00000260305	CRC	1.03982	1.04 (0.832-1.248)	0.586388	0.999742	NS	3.52032	NA
NTRK3-AS1	ENSG00000260305	ESCA	0.790446	0.79 (0.632-0.949)	0.10245	0.999973	NS	1.97654	NA
NTRK3-AS1	ENSG00000260305	STAD	1.19372	1.194 (0.955-1.432)	0.00985581	0.170976	risk	2.46681	NA
ENSG00000260306	ENSG00000260306	STAD	0.950269	0.95 (0.76-1.14)	0.530291	0.807004	NS	4.89324	0.183466
ENSG00000260306	ENSG00000260306	CRC	0.79178	0.792 (0.633-0.95)	0.0100748	0.464841	protective	4.90257	0.0386192
ENSG00000260306	ENSG00000260306	ESCA	1.0283	1.028 (0.823-1.234)	0.794717	0.999973	NS	4.66774	0.933396
ENSG00000260310	ENSG00000260310	STAD	0.967227	0.967 (0.774-1.161)	0.690668	0.885854	NS	3.85117	0.161761
ENSG00000260310	ENSG00000260310	ESCA	1.03942	1.039 (0.832-1.247)	0.735629	0.999973	NS	4.60025	0.278129
ENSG00000260310	ENSG00000260310	CRC	1.03711	1.037 (0.83-1.245)	0.683391	0.999742	NS	3.89231	0.392454
ENSG00000260311	ENSG00000260311	STAD	1.14612	1.146 (0.917-1.375)	0.0738067	0.374077	NS	2.46681	NA
ENSG00000260311	ENSG00000260311	CRC	0.44174	0.442 (0.353-0.53)	0.994755	0.999742	NS	3.52032	NA
ENSG00000260311	ENSG00000260311	ESCA	1.1958	1.196 (0.957-1.435)	0.071174	0.999973	NS	1.97654	NA
ENSG00000260312	ENSG00000260312	CRC	1.05939	1.059 (0.848-1.271)	0.22889	0.966674	NS	3.52032	NA
ENSG00000260312	ENSG00000260312	ESCA	0.999256	0.999 (0.799-1.199)	0.99501	0.999973	NS	1.97654	NA
ENSG00000260312	ENSG00000260312	STAD	1.1112	1.111 (0.889-1.333)	0.151015	0.494747	NS	2.46681	NA
ENSG00000260316	ENSG00000260316	CRC	0.961777	0.962 (0.769-1.154)	0.686941	0.999742	NS	4.20709	0.700043
ENSG00000260316	ENSG00000260316	ESCA	0.949247	0.949 (0.759-1.139)	0.631386	0.999973	NS	4.41738	0.766976
ENSG00000260316	ENSG00000260316	STAD	0.986515	0.987 (0.789-1.184)	0.868053	0.956975	NS	4.4821	0.78077
LINC02986	ENSG00000260317	ESCA	1.22094	1.221 (0.977-1.465)	0.0785775	0.999973	NS	6.01364	0.0131262
LINC02986	ENSG00000260317	CRC	0.994946	0.995 (0.796-1.194)	0.954139	0.999742	NS	5.36577	0.834911
LINC02986	ENSG00000260317	STAD	1.29423	1.294 (1.035-1.553)	0.00100621	0.0847066	risk	5.86618	0.252285
ENSG00000260322	ENSG00000260322	STAD	1.17577	1.176 (0.941-1.411)	0.0112192	0.177398	risk	2.46681	NA
ENSG00000260322	ENSG00000260322	CRC	0.854061	0.854 (0.683-1.025)	0.45286	0.999742	NS	3.52032	NA
ENSG00000260322	ENSG00000260322	ESCA	0.995381	0.995 (0.796-1.194)	0.970664	0.999973	NS	1.97654	NA
ENSG00000260328	ENSG00000260328	ESCA	0.888204	0.888 (0.711-1.066)	0.336877	0.999973	NS	4.62633	0.983733
ENSG00000260328	ENSG00000260328	CRC	0.998113	0.998 (0.798-1.198)	0.983616	0.999742	NS	4.54238	0.242384
ENSG00000260328	ENSG00000260328	STAD	1.03885	1.039 (0.831-1.247)	0.623264	0.854522	NS	4.78244	0.368583
TMEM263-DT	ENSG00000260329	CRC	1.18578	1.186 (0.949-1.423)	0.0810956	0.83256	NS	4.64973	0.499103
TMEM263-DT	ENSG00000260329	ESCA	0.97582	0.976 (0.781-1.171)	0.822926	0.999973	NS	5.01027	0.795125
TMEM263-DT	ENSG00000260329	STAD	1.27348	1.273 (1.019-1.528)	0.00191395	0.100793	risk	4.87813	0.0572786
ENSG00000260331	ENSG00000260331	ESCA	1.04315	1.043 (0.835-1.252)	0.729772	0.999973	NS	4.17511	0.839987
ENSG00000260331	ENSG00000260331	STAD	1.07941	1.079 (0.864-1.295)	0.348998	0.689165	NS	4.21248	0.114212
ENSG00000260331	ENSG00000260331	CRC	1.10252	1.103 (0.882-1.323)	0.284299	0.985606	NS	4.33143	0.43088
ENSG00000260337	ENSG00000260337	CRC	0.946423	0.946 (0.757-1.136)	0.577941	0.999742	NS	4.01146	0.693049
ENSG00000260337	ENSG00000260337	STAD	1.07703	1.077 (0.862-1.292)	0.317205	0.664424	NS	3.69624	0.718199
ENSG00000260337	ENSG00000260337	ESCA	1.3205	1.321 (1.056-1.585)	0.01089	0.999973	risk	3.59669	0.126413
LINC01570	ENSG00000260338	ESCA	0.987225	0.987 (0.79-1.185)	0.915458	0.999973	NS	2.74444	0.75619
LINC01570	ENSG00000260338	CRC	0.944176	0.944 (0.755-1.133)	0.590229	0.999742	NS	3.52032	NA
LINC01570	ENSG00000260338	STAD	1.13885	1.139 (0.911-1.367)	0.0784026	0.383526	NS	3.09862	0.0551686
HEXA-AS1	ENSG00000260339	ESCA	1.00321	1.003 (0.803-1.204)	0.979194	0.999973	NS	4.55971	0.662472
HEXA-AS1	ENSG00000260339	CRC	1.01206	1.012 (0.81-1.214)	0.895397	0.999742	NS	4.91316	0.164952
HEXA-AS1	ENSG00000260339	STAD	0.974367	0.974 (0.779-1.169)	0.74735	0.909301	NS	4.90151	0.400599
LINC02176	ENSG00000260340	STAD	1.05231	1.052 (0.842-1.263)	0.518421	0.800442	NS	2.46681	NA
LINC02176	ENSG00000260340	CRC	0.967816	0.968 (0.774-1.161)	0.756319	0.999742	NS	3.52032	NA
LINC02176	ENSG00000260340	ESCA	0.83956	0.84 (0.672-1.007)	0.200935	0.999973	NS	1.97654	NA
LINC01043	ENSG00000260343	CRC	0.954163	0.954 (0.763-1.145)	0.712403	0.999742	NS	3.52032	NA
LINC01043	ENSG00000260343	ESCA	0.738621	0.739 (0.591-0.886)	0.0702523	0.999973	NS	1.97654	NA
LINC01043	ENSG00000260343	STAD	1.15277	1.153 (0.922-1.383)	0.0285755	0.256526	risk	2.46681	NA
ENSG00000260345	ENSG00000260345	CRC	1.01972	1.02 (0.816-1.224)	0.839152	0.999742	NS	3.52032	NA
ENSG00000260345	ENSG00000260345	ESCA	1.22533	1.225 (0.98-1.47)	0.0769762	0.999973	NS	2.73866	0.0826096
ENSG00000260345	ENSG00000260345	STAD	0.910827	0.911 (0.729-1.093)	0.260391	0.614531	NS	2.93788	0.23371
ENSG00000260348	ENSG00000260348	CRC	1.09769	1.098 (0.878-1.317)	0.091953	0.849963	NS	3.52032	NA
ENSG00000260348	ENSG00000260348	ESCA	0.896148	0.896 (0.717-1.075)	0.471875	0.999973	NS	1.97654	NA
ENSG00000260348	ENSG00000260348	STAD	1.1872	1.187 (0.95-1.425)	0.00875033	0.164874	risk	2.46681	NA
ENSG00000260350	ENSG00000260350	STAD	1.07491	1.075 (0.86-1.29)	0.364863	0.70139	NS	3.18969	0.344829
ENSG00000260350	ENSG00000260350	ESCA	1.07812	1.078 (0.862-1.294)	0.532613	0.999973	NS	3.17995	0.429509
ENSG00000260350	ENSG00000260350	CRC	0.997956	0.998 (0.798-1.198)	0.982447	0.999742	NS	3.84474	0.833826
ENSG00000260351	ENSG00000260351	CRC	1.11513	1.115 (0.892-1.338)	0.230999	0.966877	NS	3.84198	0.197491
ENSG00000260351	ENSG00000260351	ESCA	1.00459	1.005 (0.804-1.206)	0.968015	0.999973	NS	3.28581	0.7208
ENSG00000260351	ENSG00000260351	STAD	1.08947	1.089 (0.872-1.307)	0.308031	0.656406	NS	3.32817	0.84558
SMG1-DT	ENSG00000260352	STAD	0.964242	0.964 (0.771-1.157)	0.663457	0.874397	NS	5.02396	0.246786
SMG1-DT	ENSG00000260352	ESCA	0.823859	0.824 (0.659-0.989)	0.119234	0.999973	NS	4.92735	0.267892
SMG1-DT	ENSG00000260352	CRC	1.00546	1.005 (0.804-1.207)	0.952889	0.999742	NS	4.67719	0.793384
ENSG00000260360	ENSG00000260360	ESCA	1.06499	1.065 (0.852-1.278)	0.605865	0.999973	NS	4.15722	0.533946
ENSG00000260360	ENSG00000260360	STAD	1.00004	1 (0.8-1.2)	0.999628	0.999903	NS	4.28292	0.774081
ENSG00000260360	ENSG00000260360	CRC	0.980493	0.98 (0.784-1.177)	0.83162	0.999742	NS	4.28608	0.535245
ENSG00000260361	ENSG00000260361	ESCA	1.1004	1.1 (0.88-1.32)	0.407593	0.999973	NS	5.97804	0.925011
ENSG00000260361	ENSG00000260361	STAD	1.07649	1.076 (0.861-1.292)	0.34873	0.688987	NS	5.75493	0.461203
ENSG00000260361	ENSG00000260361	CRC	1.1145	1.115 (0.892-1.337)	0.223749	0.966674	NS	5.14482	0.199294
ENSG00000260362	ENSG00000260362	STAD	0.923024	0.923 (0.738-1.108)	0.323203	0.669231	NS	2.91928	0.470693
ENSG00000260362	ENSG00000260362	CRC	0.979203	0.979 (0.783-1.175)	0.826081	0.999742	NS	3.82444	0.559366
ENSG00000260362	ENSG00000260362	ESCA	0.910613	0.911 (0.728-1.093)	0.407367	0.999973	NS	2.57654	0.287544
ENSG00000260364	ENSG00000260364	CRC	0.977556	0.978 (0.782-1.173)	0.810432	0.999742	NS	3.52032	NA
ENSG00000260364	ENSG00000260364	STAD	1.05458	1.055 (0.844-1.265)	0.431185	0.748146	NS	2.46681	NA
ENSG00000260364	ENSG00000260364	ESCA	0.884908	0.885 (0.708-1.062)	0.515475	0.999973	NS	1.97654	NA
ENSG00000260366	ENSG00000260366	STAD	0.974202	0.974 (0.779-1.169)	0.752807	0.911524	NS	3.77746	0.942218
ENSG00000260366	ENSG00000260366	CRC	0.968476	0.968 (0.775-1.162)	0.734633	0.999742	NS	3.86995	0.374028
ENSG00000260366	ENSG00000260366	ESCA	1.26083	1.261 (1.009-1.513)	0.0624748	0.999973	NS	3.77338	0.0946627
ENSG00000260367	ENSG00000260367	ESCA	0.851174	0.851 (0.681-1.021)	0.19128	0.999973	NS	5.20516	0.751333
ENSG00000260367	ENSG00000260367	STAD	1.0148	1.015 (0.812-1.218)	0.858227	0.953131	NS	4.91324	0.989426
ENSG00000260367	ENSG00000260367	CRC	1.06793	1.068 (0.854-1.282)	0.457928	0.999742	NS	4.67572	0.381357
ENSG00000260368	ENSG00000260368	CRC	1.06305	1.063 (0.85-1.276)	0.487263	0.999742	NS	4.63478	0.966268
ENSG00000260368	ENSG00000260368	STAD	1.02739	1.027 (0.822-1.233)	0.743053	0.907938	NS	4.58293	0.960303
ENSG00000260368	ENSG00000260368	ESCA	1.12137	1.121 (0.897-1.346)	0.340205	0.999973	NS	5.10318	0.289666
ENSG00000260369	ENSG00000260369	STAD	0.94016	0.94 (0.752-1.128)	0.466955	0.770035	NS	3.67876	0.981543
ENSG00000260369	ENSG00000260369	CRC	1.13118	1.131 (0.905-1.357)	0.180409	0.943157	NS	4.05148	0.335958
ENSG00000260369	ENSG00000260369	ESCA	1.02335	1.023 (0.819-1.228)	0.82753	0.999973	NS	3.29147	0.698281
ENSG00000260370	ENSG00000260370	ESCA	1.4734	1.473 (1.179-1.768)	0.000700044	0.777048	risk	1.97654	NA
ENSG00000260370	ENSG00000260370	STAD	0.919594	0.92 (0.736-1.104)	0.504982	0.792861	NS	2.46681	NA
AQP4-AS1	ENSG00000260372	ESCA	0.901006	0.901 (0.721-1.081)	0.434822	0.999973	NS	3.67962	0.391908
AQP4-AS1	ENSG00000260372	STAD	1.11334	1.113 (0.891-1.336)	0.162137	0.508723	NS	3.85889	0.0701705
AQP4-AS1	ENSG00000260372	CRC	0.940219	0.94 (0.752-1.128)	0.541516	0.999742	NS	3.52032	NA
ENSG00000260377	ENSG00000260377	ESCA	1.02277	1.023 (0.818-1.227)	0.857734	0.999973	NS	3.84224	0.703683
ENSG00000260377	ENSG00000260377	STAD	0.973104	0.973 (0.778-1.168)	0.73889	0.906469	NS	3.32957	0.973783
ENSG00000260377	ENSG00000260377	CRC	1.04231	1.042 (0.834-1.251)	0.640108	0.999742	NS	3.52032	NA
ENSG00000260378	ENSG00000260378	CRC	0.92685	0.927 (0.741-1.112)	0.529488	0.999742	NS	3.52032	NA
ENSG00000260378	ENSG00000260378	ESCA	1.0488	1.049 (0.839-1.259)	0.68174	0.999973	NS	3.21783	0.196938
ENSG00000260378	ENSG00000260378	STAD	0.995687	0.996 (0.797-1.195)	0.957492	0.988389	NS	3.64905	0.230955
ENSG00000260381	ENSG00000260381	CRC	1.17534	1.175 (0.94-1.41)	0.0637897	0.795032	NS	3.52032	NA
ENSG00000260381	ENSG00000260381	ESCA	1.16681	1.167 (0.933-1.4)	0.23076	0.999973	NS	3.29397	0.281095
ENSG00000260381	ENSG00000260381	STAD	1.08549	1.085 (0.868-1.303)	0.312919	0.660628	NS	3.356	0.520452
ENSG00000260385	ENSG00000260385	CRC	1.11337	1.113 (0.891-1.336)	0.110335	0.884999	NS	3.52032	NA
ENSG00000260385	ENSG00000260385	STAD	1.12518	1.125 (0.9-1.35)	0.0822914	0.389196	NS	2.46681	NA
ENSG00000260385	ENSG00000260385	ESCA	1.09566	1.096 (0.877-1.315)	0.424976	0.999973	NS	1.97654	NA
ENSG00000260387	ENSG00000260387	STAD	1.13674	1.137 (0.909-1.364)	0.0692473	0.36442	NS	2.46681	NA
ENSG00000260387	ENSG00000260387	CRC	1.06201	1.062 (0.85-1.274)	0.334774	0.997108	NS	3.52032	NA
ENSG00000260387	ENSG00000260387	ESCA	1.0226	1.023 (0.818-1.227)	0.85045	0.999973	NS	1.97654	NA
LINC00562	ENSG00000260388	STAD	0.953276	0.953 (0.763-1.144)	0.549077	0.816242	NS	4.97171	0.394449
LINC00562	ENSG00000260388	CRC	0.968639	0.969 (0.775-1.162)	0.737483	0.999742	NS	4.77309	0.600618
LINC00562	ENSG00000260388	ESCA	1.0942	1.094 (0.875-1.313)	0.443072	0.999973	NS	4.86906	0.876374
ENSG00000260390	ENSG00000260390	STAD	1.10889	1.109 (0.887-1.331)	0.184637	0.535735	NS	3.20775	0.214515
ENSG00000260390	ENSG00000260390	ESCA	1.02002	1.02 (0.816-1.224)	0.845158	0.999973	NS	2.96106	0.415926
ENSG00000260390	ENSG00000260390	CRC	1.01541	1.015 (0.812-1.218)	0.863583	0.999742	NS	4.0521	0.586502
ENSG00000260392	ENSG00000260392	CRC	1.03181	1.032 (0.825-1.238)	0.721327	0.999742	NS	3.52032	NA
ENSG00000260392	ENSG00000260392	STAD	1.09502	1.095 (0.876-1.314)	0.24512	0.600063	NS	3.30964	0.416626
ENSG00000260392	ENSG00000260392	ESCA	1.07547	1.075 (0.86-1.291)	0.523441	0.999973	NS	3.20261	0.779575
ENSG00000260393	ENSG00000260393	STAD	1.12961	1.13 (0.904-1.356)	0.064566	0.354087	NS	2.46681	NA
ENSG00000260393	ENSG00000260393	ESCA	0.734005	0.734 (0.587-0.881)	0.275655	0.999973	NS	1.97654	NA
ENSG00000260393	ENSG00000260393	CRC	0.262021	0.262 (0.21-0.314)	0.99482	0.999742	NS	3.52032	NA
STUB1-DT	ENSG00000260394	ESCA	0.95886	0.959 (0.767-1.151)	0.72837	0.999973	NS	2.99163	0.385753
STUB1-DT	ENSG00000260394	STAD	1.11343	1.113 (0.891-1.336)	0.184001	0.534798	NS	3.1065	0.166874
STUB1-DT	ENSG00000260394	CRC	1.19135	1.191 (0.953-1.43)	0.039522	0.699632	risk	3.89927	0.00752887
ENSG00000260398	ENSG00000260398	STAD	1.23733	1.237 (0.99-1.485)	0.00538149	0.139764	risk	3.99572	0.0223225
ENSG00000260398	ENSG00000260398	CRC	0.985959	0.986 (0.789-1.183)	0.877896	0.999742	NS	3.98468	0.308685
ENSG00000260398	ENSG00000260398	ESCA	0.95934	0.959 (0.767-1.151)	0.720545	0.999973	NS	3.90725	0.876448
ENSG00000260400	ENSG00000260400	ESCA	1.07644	1.076 (0.861-1.292)	0.532866	0.999973	NS	6.2878	0.424531
ENSG00000260400	ENSG00000260400	CRC	0.998369	0.998 (0.799-1.198)	0.985614	0.999742	NS	4.88945	0.916178
ENSG00000260400	ENSG00000260400	STAD	1.18154	1.182 (0.945-1.418)	0.0375049	0.283724	risk	5.90668	0.206158
ENSG00000260402	ENSG00000260402	STAD	1.02795	1.028 (0.822-1.234)	0.752246	0.91131	NS	2.46681	NA
ENSG00000260402	ENSG00000260402	ESCA	0.912791	0.913 (0.73-1.095)	0.459938	0.999973	NS	1.97654	NA
ENSG00000260402	ENSG00000260402	CRC	0.000719957	0.001 (0.001-0.001)	0.994591	0.999742	NS	3.52032	NA
ENSG00000260403	ENSG00000260403	STAD	1.05721	1.057 (0.846-1.269)	0.454216	0.761805	NS	2.46681	NA
ENSG00000260403	ENSG00000260403	CRC	1.02092	1.021 (0.817-1.225)	0.811816	0.999742	NS	3.52032	NA
ENSG00000260403	ENSG00000260403	ESCA	1.25539	1.255 (1.004-1.506)	0.0329415	0.999973	risk	1.97654	NA
ENSG00000260406	ENSG00000260406	STAD	1.01478	1.015 (0.812-1.218)	0.856936	0.95246	NS	2.46681	NA
ENSG00000260406	ENSG00000260406	CRC	1.05927	1.059 (0.847-1.271)	0.357443	0.999742	NS	3.52032	NA
ENSG00000260406	ENSG00000260406	ESCA	0.891662	0.892 (0.713-1.07)	0.39766	0.999973	NS	1.97654	NA
ENSG00000260412	ENSG00000260412	ESCA	0.90804	0.908 (0.726-1.09)	0.430942	0.999973	NS	3.35689	0.964206
ENSG00000260412	ENSG00000260412	CRC	1.07557	1.076 (0.86-1.291)	0.417081	0.999742	NS	3.52032	NA
ENSG00000260412	ENSG00000260412	STAD	1.14866	1.149 (0.919-1.378)	0.0738476	0.374158	NS	3.49352	0.261343
ENSG00000260416	ENSG00000260416	ESCA	0.926154	0.926 (0.741-1.111)	0.520003	0.999973	NS	1.97654	NA
ENSG00000260416	ENSG00000260416	STAD	1.1859	1.186 (0.949-1.423)	0.0206191	0.226073	risk	2.46681	NA
ENSG00000260416	ENSG00000260416	CRC	1.00554	1.006 (0.804-1.207)	0.950957	0.999742	NS	3.52032	NA
ENSG00000260417	ENSG00000260417	ESCA	1.38186	1.382 (1.105-1.658)	0.00844866	0.999973	risk	4.43508	0.108177
ENSG00000260417	ENSG00000260417	CRC	0.960404	0.96 (0.768-1.152)	0.694979	0.999742	NS	3.90444	0.186984
ENSG00000260417	ENSG00000260417	STAD	1.18063	1.181 (0.945-1.417)	0.0289709	0.257656	risk	4.71053	0.111949
ENSG00000260418	ENSG00000260418	ESCA	1.13869	1.139 (0.911-1.366)	0.307298	0.999973	NS	6.61771	0.0832727
ENSG00000260418	ENSG00000260418	STAD	0.993653	0.994 (0.795-1.192)	0.938023	0.982632	NS	6.35894	0.582714
ENSG00000260418	ENSG00000260418	CRC	0.97247	0.972 (0.778-1.167)	0.75661	0.999742	NS	6.58411	0.139413
LINC02182	ENSG00000260420	ESCA	1.0204	1.02 (0.816-1.224)	0.867699	0.999973	NS	2.69067	0.39026
LINC02182	ENSG00000260420	STAD	1.14881	1.149 (0.919-1.379)	0.0445237	0.305086	risk	2.97788	0.0322165
LINC02182	ENSG00000260420	CRC	1.13139	1.131 (0.905-1.358)	0.125111	0.898783	NS	3.82057	0.662824
ENSG00000260422	ENSG00000260422	STAD	1.1215	1.121 (0.897-1.346)	0.120123	0.453337	NS	2.46681	NA
ENSG00000260422	ENSG00000260422	ESCA	1.02462	1.025 (0.82-1.23)	0.826355	0.999973	NS	1.97654	NA
ENSG00000260422	ENSG00000260422	CRC	0.971808	0.972 (0.777-1.166)	0.764992	0.999742	NS	3.52032	NA
LINC02367	ENSG00000260423	ESCA	1.07664	1.077 (0.861-1.292)	0.502319	0.999973	NS	6.33441	0.665717
LINC02367	ENSG00000260423	STAD	1.0363	1.036 (0.829-1.244)	0.6655	0.875464	NS	5.47903	0.490373
LINC02367	ENSG00000260423	CRC	1.17079	1.171 (0.937-1.405)	0.0805024	0.831452	NS	4.55282	0.128834
ENSG00000260425	ENSG00000260425	ESCA	0.857062	0.857 (0.686-1.028)	0.169674	0.999973	NS	4.04153	0.822177
ENSG00000260425	ENSG00000260425	STAD	0.962818	0.963 (0.77-1.155)	0.63147	0.858394	NS	3.93851	0.773772
ENSG00000260425	ENSG00000260425	CRC	1.0582	1.058 (0.847-1.27)	0.540335	0.999742	NS	4.41786	0.312593
ENSG00000260426	ENSG00000260426	CRC	1.01885	1.019 (0.815-1.223)	0.823768	0.999742	NS	3.52032	NA
ENSG00000260426	ENSG00000260426	ESCA	0.972749	0.973 (0.778-1.167)	0.82924	0.999973	NS	1.97654	NA
ENSG00000260426	ENSG00000260426	STAD	1.13171	1.132 (0.905-1.358)	0.0847291	0.395045	NS	2.46681	NA
ENSG00000260430	ENSG00000260430	ESCA	1.1707	1.171 (0.937-1.405)	0.160677	0.999973	NS	4.53351	0.0604698
ENSG00000260430	ENSG00000260430	CRC	1.1444	1.144 (0.916-1.373)	0.129159	0.903449	NS	4.47306	0.0993
ENSG00000260430	ENSG00000260430	STAD	1.18981	1.19 (0.952-1.428)	0.0251661	0.243789	risk	4.63293	0.127008
LINC01917	ENSG00000260433	STAD	1.08072	1.081 (0.865-1.297)	0.320247	0.666547	NS	2.46681	NA
LINC01917	ENSG00000260433	ESCA	0.857868	0.858 (0.686-1.029)	0.248875	0.999973	NS	2.71571	0.143618
LINC01917	ENSG00000260433	CRC	0.957559	0.958 (0.766-1.149)	0.617745	0.999742	NS	3.52032	NA
ENSG00000260436	ENSG00000260436	STAD	1.09477	1.095 (0.876-1.314)	0.271977	0.625292	NS	2.46681	NA
ENSG00000260436	ENSG00000260436	ESCA	1.09858	1.099 (0.879-1.318)	0.411785	0.999973	NS	2.66355	0.737643
ENSG00000260436	ENSG00000260436	CRC	1.12482	1.125 (0.9-1.35)	0.143006	0.920833	NS	3.52032	NA
LMF1-AS1	ENSG00000260439	STAD	0.973655	0.974 (0.779-1.168)	0.779201	0.921589	NS	3.80352	0.740655
LMF1-AS1	ENSG00000260439	CRC	1.01045	1.01 (0.808-1.213)	0.911218	0.999742	NS	4.09993	0.389905
LMF1-AS1	ENSG00000260439	ESCA	0.937491	0.937 (0.75-1.125)	0.585985	0.999973	NS	3.47516	0.560474
LINC01544	ENSG00000260440	STAD	1.18437	1.184 (0.947-1.421)	0.0197106	0.221498	risk	3.01539	0.401949
LINC01544	ENSG00000260440	ESCA	1.0299	1.03 (0.824-1.236)	0.805066	0.999973	NS	2.82892	0.897116
LINC01544	ENSG00000260440	CRC	0.840816	0.841 (0.673-1.009)	0.252797	0.973625	NS	3.52032	NA
ENSG00000260441	ENSG00000260441	STAD	0.993224	0.993 (0.795-1.192)	0.934825	0.981578	NS	3.38565	0.961251
ENSG00000260441	ENSG00000260441	CRC	1.02003	1.02 (0.816-1.224)	0.834014	0.999742	NS	3.86934	0.887977
ENSG00000260441	ENSG00000260441	ESCA	0.960234	0.96 (0.768-1.152)	0.719202	0.999973	NS	3.34424	0.319134
ATP2A1-AS1	ENSG00000260442	ESCA	1.07093	1.071 (0.857-1.285)	0.568738	0.999973	NS	4.57528	0.492513
ATP2A1-AS1	ENSG00000260442	CRC	1.07386	1.074 (0.859-1.289)	0.417942	0.999742	NS	4.82533	0.122135
ATP2A1-AS1	ENSG00000260442	STAD	1.01475	1.015 (0.812-1.218)	0.861134	0.954436	NS	4.61336	0.940584
ENSG00000260447	ENSG00000260447	STAD	1.03702	1.037 (0.83-1.244)	0.671501	0.877933	NS	3.34138	0.465869
ENSG00000260447	ENSG00000260447	ESCA	1.06589	1.066 (0.853-1.279)	0.605303	0.999973	NS	3.17784	0.879871
ENSG00000260447	ENSG00000260447	CRC	0.931591	0.932 (0.745-1.118)	0.465238	0.999742	NS	3.52032	NA
LCMT1-AS1	ENSG00000260448	ESCA	1.06501	1.065 (0.852-1.278)	0.64058	0.999973	NS	4.62571	0.734638
LCMT1-AS1	ENSG00000260448	CRC	1.28821	1.288 (1.031-1.546)	0.0055226	0.373442	risk	4.24429	0.00722179
LCMT1-AS1	ENSG00000260448	STAD	1.06256	1.063 (0.85-1.275)	0.458575	0.764598	NS	4.66024	0.477738
LINC02134	ENSG00000260450	STAD	1.15953	1.16 (0.928-1.391)	0.0308369	0.263592	risk	2.46681	NA
LINC02134	ENSG00000260450	CRC	0.885257	0.885 (0.708-1.062)	0.464509	0.999742	NS	3.52032	NA
LINC02134	ENSG00000260450	ESCA	0.941567	0.942 (0.753-1.13)	0.626469	0.999973	NS	1.97654	NA
LINC02957	ENSG00000260454	STAD	1.0488	1.049 (0.839-1.259)	0.533197	0.808805	NS	3.01568	0.589222
LINC02957	ENSG00000260454	CRC	1.09639	1.096 (0.877-1.316)	0.273593	0.982763	NS	3.52032	NA
LINC02957	ENSG00000260454	ESCA	1.17296	1.173 (0.938-1.408)	0.20656	0.999973	NS	3.12204	0.747082
NBAT1	ENSG00000260455	CRC	0.901333	0.901 (0.721-1.082)	0.324041	0.997108	NS	4.2319	0.283843
NBAT1	ENSG00000260455	ESCA	1.06845	1.068 (0.855-1.282)	0.54492	0.999973	NS	3.83151	0.0536212
NBAT1	ENSG00000260455	STAD	1.26336	1.263 (1.011-1.516)	0.00244982	0.109616	risk	3.8949	0.0018194
ENSG00000260457	ENSG00000260457	CRC	0.974619	0.975 (0.78-1.17)	0.857428	0.999742	NS	3.52032	NA
ENSG00000260457	ENSG00000260457	ESCA	0.984849	0.985 (0.788-1.182)	0.911275	0.999973	NS	1.97654	NA
ENSG00000260457	ENSG00000260457	STAD	1.14389	1.144 (0.915-1.373)	0.0570731	0.336084	NS	2.46681	NA
ENSG00000260460	ENSG00000260460	CRC	1.07368	1.074 (0.859-1.288)	0.363233	0.999742	NS	3.52032	NA
ENSG00000260460	ENSG00000260460	ESCA	0.99278	0.993 (0.794-1.191)	0.952428	0.999973	NS	2.69998	0.807131
ENSG00000260460	ENSG00000260460	STAD	1.1334	1.133 (0.907-1.36)	0.0916782	0.406326	NS	3.07425	0.0261719
ENSG00000260464	ENSG00000260464	STAD	1.09262	1.093 (0.874-1.311)	0.238626	0.593489	NS	4.91221	0.378761
ENSG00000260464	ENSG00000260464	ESCA	0.879459	0.879 (0.704-1.055)	0.279277	0.999973	NS	4.83529	0.183503
ENSG00000260464	ENSG00000260464	CRC	1.05047	1.05 (0.84-1.261)	0.599167	0.999742	NS	4.69108	0.414783
ENSG00000260466	ENSG00000260466	STAD	1.1452	1.145 (0.916-1.374)	0.0803258	0.386045	NS	3.21049	0.0333165
ENSG00000260466	ENSG00000260466	ESCA	1.06892	1.069 (0.855-1.283)	0.575297	0.999973	NS	3.48789	0.770627
ENSG00000260466	ENSG00000260466	CRC	0.956728	0.957 (0.765-1.148)	0.643643	0.999742	NS	3.52032	NA
ENSG00000260467	ENSG00000260467	STAD	1.12531	1.125 (0.9-1.35)	0.120228	0.453479	NS	3.2744	0.128877
ENSG00000260467	ENSG00000260467	CRC	0.922114	0.922 (0.738-1.107)	0.420942	0.999742	NS	3.52032	NA
ENSG00000260467	ENSG00000260467	ESCA	1.08746	1.087 (0.87-1.305)	0.469297	0.999973	NS	2.78066	0.59037
LINC01290	ENSG00000260468	STAD	0.944987	0.945 (0.756-1.134)	0.485971	0.781322	NS	4.25915	0.0913115
LINC01290	ENSG00000260468	ESCA	1.17596	1.176 (0.941-1.411)	0.172936	0.999973	NS	4.92337	0.415897
LINC01290	ENSG00000260468	CRC	1.04071	1.041 (0.833-1.249)	0.675098	0.999742	NS	4.22729	0.85229
INSYN1-AS1	ENSG00000260469	CRC	1.03584	1.036 (0.829-1.243)	0.713952	0.999742	NS	3.52032	NA
INSYN1-AS1	ENSG00000260469	STAD	1.10261	1.103 (0.882-1.323)	0.143929	0.48587	NS	2.46681	NA
INSYN1-AS1	ENSG00000260469	ESCA	1.06902	1.069 (0.855-1.283)	0.576551	0.999973	NS	2.77413	0.933236
ENSG00000260473	ENSG00000260473	ESCA	1.10805	1.108 (0.886-1.33)	0.373119	0.999973	NS	3.61219	0.95047
ENSG00000260473	ENSG00000260473	CRC	0.988813	0.989 (0.791-1.187)	0.904998	0.999742	NS	3.83082	0.780374
ENSG00000260473	ENSG00000260473	STAD	1.21943	1.219 (0.976-1.463)	0.020206	0.223904	risk	3.8545	0.10241
SLC25A28-DT	ENSG00000260475	CRC	1.10154	1.102 (0.881-1.322)	0.251796	0.972511	NS	4.06099	0.447113
SLC25A28-DT	ENSG00000260475	ESCA	1.0869	1.087 (0.87-1.304)	0.518276	0.999973	NS	3.91124	0.532591
SLC25A28-DT	ENSG00000260475	STAD	1.06782	1.068 (0.854-1.281)	0.427674	0.745444	NS	3.68343	0.743044
ENSG00000260476	ENSG00000260476	ESCA	1.16226	1.162 (0.93-1.395)	0.174021	0.999973	NS	3.39548	0.255063
ENSG00000260476	ENSG00000260476	CRC	0.992508	0.993 (0.794-1.191)	0.935122	0.999742	NS	4.06895	0.696848
ENSG00000260476	ENSG00000260476	STAD	1.05086	1.051 (0.841-1.261)	0.555052	0.820041	NS	3.30627	0.595135
LINC01584	ENSG00000260477	STAD	1.08537	1.085 (0.868-1.302)	0.286348	0.637717	NS	2.46681	NA
LINC01584	ENSG00000260477	CRC	0.912406	0.912 (0.73-1.095)	0.523952	0.999742	NS	3.52032	NA
LINC01584	ENSG00000260477	ESCA	1.07407	1.074 (0.859-1.289)	0.479532	0.999973	NS	1.97654	NA
ENSG00000260478	ENSG00000260478	STAD	1.14486	1.145 (0.916-1.374)	0.0459674	0.308072	risk	2.46681	NA
ENSG00000260478	ENSG00000260478	CRC	0.940508	0.941 (0.752-1.129)	0.613697	0.999742	NS	3.52032	NA
ENSG00000260478	ENSG00000260478	ESCA	1.03756	1.038 (0.83-1.245)	0.765609	0.999973	NS	1.97654	NA
ENSG00000260479	ENSG00000260479	ESCA	1.29204	1.292 (1.034-1.55)	0.0197541	0.999973	risk	2.68555	0.0302074
ENSG00000260479	ENSG00000260479	CRC	0.889927	0.89 (0.712-1.068)	0.317813	0.997108	NS	3.52032	NA
ENSG00000260479	ENSG00000260479	STAD	1.05467	1.055 (0.844-1.266)	0.525228	0.804324	NS	3.04588	0.250707
ENSG00000260484	ENSG00000260484	CRC	1.12699	1.127 (0.902-1.352)	0.169041	0.93722	NS	3.52032	NA
ENSG00000260484	ENSG00000260484	STAD	1.04314	1.043 (0.835-1.252)	0.579495	0.833282	NS	3.04777	0.889253
ENSG00000260484	ENSG00000260484	ESCA	0.912307	0.912 (0.73-1.095)	0.446732	0.999973	NS	2.71571	0.374246
ENSG00000260488	ENSG00000260488	ESCA	1.122	1.122 (0.898-1.346)	0.384082	0.999973	NS	3.6187	0.0463702
ENSG00000260488	ENSG00000260488	STAD	1.03598	1.036 (0.829-1.243)	0.655187	0.870175	NS	3.60867	0.515247
ENSG00000260488	ENSG00000260488	CRC	0.946288	0.946 (0.757-1.136)	0.600675	0.999742	NS	3.52032	NA
CISTR	ENSG00000260492	CRC	1.06008	1.06 (0.848-1.272)	0.421588	0.999742	NS	3.52032	NA
CISTR	ENSG00000260492	STAD	1.08951	1.09 (0.872-1.307)	0.266968	0.620945	NS	2.95201	0.680174
CISTR	ENSG00000260492	ESCA	1.13733	1.137 (0.91-1.365)	0.261377	0.999973	NS	1.97654	NA
E2F5-DT	ENSG00000260493	STAD	0.922326	0.922 (0.738-1.107)	0.332614	0.676217	NS	3.86649	0.819856
E2F5-DT	ENSG00000260493	CRC	0.976857	0.977 (0.781-1.172)	0.794418	0.999742	NS	4.12268	0.662609
E2F5-DT	ENSG00000260493	ESCA	1.05113	1.051 (0.841-1.261)	0.687184	0.999973	NS	3.69133	0.162457
ENSG00000260495	ENSG00000260495	STAD	0.915227	0.915 (0.732-1.098)	0.296116	0.646317	NS	4.78769	0.839272
ENSG00000260495	ENSG00000260495	ESCA	1.0257	1.026 (0.821-1.231)	0.836542	0.999973	NS	4.8076	0.580118
ENSG00000260495	ENSG00000260495	CRC	1.08378	1.084 (0.867-1.301)	0.36304	0.999742	NS	4.84227	0.702414
ENSG00000260496	ENSG00000260496	CRC	1.03715	1.037 (0.83-1.245)	0.694174	0.999742	NS	3.85786	0.417827
ENSG00000260496	ENSG00000260496	ESCA	0.899878	0.9 (0.72-1.08)	0.347429	0.999973	NS	2.73866	0.743956
ENSG00000260496	ENSG00000260496	STAD	0.989491	0.989 (0.792-1.187)	0.900753	0.969882	NS	3.51316	0.491473
ENSG00000260498	ENSG00000260498	ESCA	1.27432	1.274 (1.019-1.529)	0.0281583	0.999973	risk	3.73054	0.0297547
ENSG00000260498	ENSG00000260498	CRC	1.05504	1.055 (0.844-1.266)	0.551349	0.999742	NS	4.20026	0.127509
ENSG00000260498	ENSG00000260498	STAD	0.965147	0.965 (0.772-1.158)	0.67685	0.880193	NS	3.97126	0.728536
ENSG00000260500	ENSG00000260500	ESCA	1.08774	1.088 (0.87-1.305)	0.478303	0.999973	NS	2.6894	0.508184
ENSG00000260500	ENSG00000260500	STAD	0.9947	0.995 (0.796-1.194)	0.949303	0.985789	NS	2.969	0.278473
ENSG00000260500	ENSG00000260500	CRC	0.98483	0.985 (0.788-1.182)	0.866859	0.999742	NS	3.52032	NA
ENSG00000260504	ENSG00000260504	STAD	1.21558	1.216 (0.972-1.459)	0.00609913	0.146671	risk	2.46681	NA
ENSG00000260504	ENSG00000260504	CRC	1.00219	1.002 (0.802-1.203)	0.98188	0.999742	NS	3.52032	NA
ENSG00000260504	ENSG00000260504	ESCA	1.09589	1.096 (0.877-1.315)	0.460576	0.999973	NS	1.97654	NA
ENSG00000260505	ENSG00000260505	STAD	1.01337	1.013 (0.811-1.216)	0.872459	0.958732	NS	2.46681	NA
ENSG00000260505	ENSG00000260505	ESCA	0.926886	0.927 (0.742-1.112)	0.55935	0.999973	NS	1.97654	NA
ENSG00000260505	ENSG00000260505	CRC	1.00994	1.01 (0.808-1.212)	0.914792	0.999742	NS	3.52032	NA
ENSG00000260507	ENSG00000260507	CRC	0.931567	0.932 (0.745-1.118)	0.536287	0.999742	NS	3.52032	NA
ENSG00000260507	ENSG00000260507	STAD	1.07869	1.079 (0.863-1.294)	0.362251	0.699699	NS	2.46681	NA
ENSG00000260507	ENSG00000260507	ESCA	0.973005	0.973 (0.778-1.168)	0.81488	0.999973	NS	2.61989	0.757531
ENSG00000260509	ENSG00000260509	CRC	1.02272	1.023 (0.818-1.227)	0.800545	0.999742	NS	3.52032	NA
ENSG00000260509	ENSG00000260509	ESCA	1.01882	1.019 (0.815-1.223)	0.880518	0.999973	NS	3.04251	0.698038
ENSG00000260509	ENSG00000260509	STAD	1.03834	1.038 (0.831-1.246)	0.634341	0.859524	NS	3.40304	0.854238
ENSG00000260510	ENSG00000260510	CRC	1.07525	1.075 (0.86-1.29)	0.434486	0.999742	NS	3.84898	0.566411
ENSG00000260510	ENSG00000260510	ESCA	0.84425	0.844 (0.675-1.013)	0.205433	0.999973	NS	2.97421	0.673991
ENSG00000260510	ENSG00000260510	STAD	1.06457	1.065 (0.852-1.277)	0.444233	0.756267	NS	3.29636	0.739574
ENSG00000260515	ENSG00000260515	CRC	1.04462	1.045 (0.836-1.254)	0.585475	0.999742	NS	3.52032	NA
ENSG00000260515	ENSG00000260515	STAD	0.93095	0.931 (0.745-1.117)	0.386943	0.717851	NS	2.46681	NA
ENSG00000260515	ENSG00000260515	ESCA	1.02986	1.03 (0.824-1.236)	0.797569	0.999973	NS	1.97654	NA
ATP8A1-DT	ENSG00000260519	ESCA	1.03647	1.036 (0.829-1.244)	0.75041	0.999973	NS	1.97654	NA
ATP8A1-DT	ENSG00000260519	CRC	0.944597	0.945 (0.756-1.134)	0.548528	0.999742	NS	3.52032	NA
ATP8A1-DT	ENSG00000260519	STAD	0.945138	0.945 (0.756-1.134)	0.516188	0.79897	NS	2.46681	NA
ENSG00000260520	ENSG00000260520	ESCA	1.14699	1.147 (0.918-1.376)	0.236185	0.999973	NS	1.97654	NA
ENSG00000260520	ENSG00000260520	CRC	0.979975	0.98 (0.784-1.176)	0.82523	0.999742	NS	3.52032	NA
ENSG00000260520	ENSG00000260520	STAD	1.12667	1.127 (0.901-1.352)	0.109504	0.435821	NS	2.46681	NA
AP1AR-DT	ENSG00000260526	CRC	0.928036	0.928 (0.742-1.114)	0.430035	0.999742	NS	5.06669	0.105375
AP1AR-DT	ENSG00000260526	ESCA	0.733998	0.734 (0.587-0.881)	0.0186744	0.999973	protective	5.91453	0.337346
AP1AR-DT	ENSG00000260526	STAD	1.09323	1.093 (0.875-1.312)	0.280948	0.633331	NS	5.32782	0.504166
FAM157C	ENSG00000260528	STAD	0.983475	0.983 (0.787-1.18)	0.837917	0.945287	NS	5.23332	0.423816
FAM157C	ENSG00000260528	ESCA	1.06242	1.062 (0.85-1.275)	0.605306	0.999973	NS	6.5311	0.735596
FAM157C	ENSG00000260528	CRC	0.82482	0.825 (0.66-0.99)	0.0349045	0.678223	protective	4.46436	0.00240187
ENSG00000260530	ENSG00000260530	ESCA	0.947283	0.947 (0.758-1.137)	0.611094	0.999973	NS	2.59006	0.918946
ENSG00000260530	ENSG00000260530	CRC	0.898491	0.898 (0.719-1.078)	0.341833	0.997176	NS	3.52032	NA
ENSG00000260530	ENSG00000260530	STAD	1.06305	1.063 (0.85-1.276)	0.454906	0.76206	NS	2.99407	0.554083
ENSG00000260532	ENSG00000260532	ESCA	1.0287	1.029 (0.823-1.234)	0.782741	0.999973	NS	1.97654	NA
ENSG00000260532	ENSG00000260532	CRC	0.939118	0.939 (0.751-1.127)	0.554622	0.999742	NS	3.52032	NA
ENSG00000260532	ENSG00000260532	STAD	1.13798	1.138 (0.91-1.366)	0.0768434	0.380254	NS	2.46681	NA
ENSG00000260536	ENSG00000260536	STAD	0.934766	0.935 (0.748-1.122)	0.418454	0.739314	NS	4.55404	0.591768
ENSG00000260536	ENSG00000260536	ESCA	1.05528	1.055 (0.844-1.266)	0.66026	0.999973	NS	4.83115	0.976112
ENSG00000260536	ENSG00000260536	CRC	1.04736	1.047 (0.838-1.257)	0.593031	0.999742	NS	4.11228	0.496579
ENSG00000260541	ENSG00000260541	CRC	1.0481	1.048 (0.838-1.258)	0.617772	0.999742	NS	4.05993	0.474577
ENSG00000260541	ENSG00000260541	STAD	1.01464	1.015 (0.812-1.218)	0.859462	0.953556	NS	3.42873	0.65905
ENSG00000260541	ENSG00000260541	ESCA	0.99068	0.991 (0.793-1.189)	0.941614	0.999973	NS	3.25002	0.456718
ENSG00000260542	ENSG00000260542	CRC	1.09657	1.097 (0.877-1.316)	0.243423	0.97051	NS	3.52032	NA
ENSG00000260542	ENSG00000260542	STAD	1.1288	1.129 (0.903-1.355)	0.088917	0.401345	NS	2.46681	NA
ENSG00000260542	ENSG00000260542	ESCA	0.941986	0.942 (0.754-1.13)	0.576954	0.999973	NS	1.97654	NA
ENSG00000260545	ENSG00000260545	STAD	1.06012	1.06 (0.848-1.272)	0.487087	0.782005	NS	3.49924	0.216861
ENSG00000260545	ENSG00000260545	CRC	1.02882	1.029 (0.823-1.235)	0.75065	0.999742	NS	3.92861	0.232412
ENSG00000260545	ENSG00000260545	ESCA	1.03049	1.03 (0.824-1.237)	0.788424	0.999973	NS	3.61501	0.642833
ENSG00000260550	ENSG00000260550	ESCA	0.927386	0.927 (0.742-1.113)	0.528853	0.999973	NS	2.59295	0.518393
ENSG00000260550	ENSG00000260550	STAD	1.03573	1.036 (0.829-1.243)	0.672457	0.878378	NS	2.97674	0.99806
ENSG00000260550	ENSG00000260550	CRC	1.0252	1.025 (0.82-1.23)	0.771884	0.999742	NS	3.52032	NA
PWRN2	ENSG00000260551	CRC	0.897271	0.897 (0.718-1.077)	0.342085	0.997176	NS	3.52032	NA
PWRN2	ENSG00000260551	STAD	1.11998	1.12 (0.896-1.344)	0.141967	0.483155	NS	2.46681	NA
PWRN2	ENSG00000260551	ESCA	0.976942	0.977 (0.782-1.172)	0.840741	0.999973	NS	1.97654	NA
COSMOC	ENSG00000260552	ESCA	0.823815	0.824 (0.659-0.989)	0.0974973	0.999973	NS	4.36523	0.631606
COSMOC	ENSG00000260552	CRC	1.0881	1.088 (0.87-1.306)	0.360007	0.999742	NS	4.65248	0.218745
COSMOC	ENSG00000260552	STAD	0.933495	0.933 (0.747-1.12)	0.382072	0.714212	NS	4.57378	0.0326605
ENSG00000260555	ENSG00000260555	ESCA	1.00499	1.005 (0.804-1.206)	0.965632	0.999973	NS	3.68667	0.605553
ENSG00000260555	ENSG00000260555	CRC	0.898906	0.899 (0.719-1.079)	0.329438	0.997108	NS	4.21566	0.979176
ENSG00000260555	ENSG00000260555	STAD	0.985242	0.985 (0.788-1.182)	0.855034	0.95176	NS	4.18238	0.794909
ENSG00000260558	ENSG00000260558	STAD	0.974261	0.974 (0.779-1.169)	0.754036	0.912151	NS	4.62295	0.508162
ENSG00000260558	ENSG00000260558	ESCA	1.16577	1.166 (0.933-1.399)	0.200321	0.999973	NS	4.66983	0.549201
ENSG00000260558	ENSG00000260558	CRC	1.05096	1.051 (0.841-1.261)	0.570329	0.999742	NS	4.00661	0.239216
ENSG00000260563	ENSG00000260563	CRC	1.16736	1.167 (0.934-1.401)	0.0810112	0.832198	NS	6.72629	0.156073
ENSG00000260563	ENSG00000260563	ESCA	1.27739	1.277 (1.022-1.533)	0.0447458	0.999973	risk	7.04785	0.157746
ENSG00000260563	ENSG00000260563	STAD	1.09223	1.092 (0.874-1.311)	0.272054	0.62538	NS	6.77195	0.795264
ENSG00000260564	ENSG00000260564	STAD	1.16449	1.164 (0.932-1.397)	0.0342281	0.274452	risk	2.46681	NA
ENSG00000260564	ENSG00000260564	ESCA	0.905592	0.906 (0.724-1.087)	0.473986	0.999973	NS	1.97654	NA
ENSG00000260564	ENSG00000260564	CRC	0.837608	0.838 (0.67-1.005)	0.247336	0.971382	NS	3.52032	NA
ERVK13-1	ENSG00000260565	STAD	0.917748	0.918 (0.734-1.101)	0.274506	0.62681	NS	9.0295	0.266731
ERVK13-1	ENSG00000260565	CRC	0.952147	0.952 (0.762-1.143)	0.599381	0.999742	NS	7.71818	0.702291
ERVK13-1	ENSG00000260565	ESCA	1.07576	1.076 (0.861-1.291)	0.535012	0.999973	NS	9.52654	0.734758
ENSG00000260568	ENSG00000260568	ESCA	1.2594	1.259 (1.008-1.511)	0.0506721	0.999973	NS	1.97654	NA
ENSG00000260568	ENSG00000260568	STAD	1.02287	1.023 (0.818-1.227)	0.782698	0.922686	NS	2.46681	NA
ENSG00000260568	ENSG00000260568	CRC	1.05343	1.053 (0.843-1.264)	0.50013	0.999742	NS	3.52032	NA
ENSG00000260569	ENSG00000260569	STAD	1.05959	1.06 (0.848-1.272)	0.457798	0.76398	NS	2.46681	NA
ENSG00000260569	ENSG00000260569	CRC	0.910083	0.91 (0.728-1.092)	0.407269	0.999742	NS	3.52032	NA
ENSG00000260569	ENSG00000260569	ESCA	1.15334	1.153 (0.923-1.384)	0.21488	0.999973	NS	1.97654	NA
ENSG00000260570	ENSG00000260570	ESCA	1.05861	1.059 (0.847-1.27)	0.598581	0.999973	NS	1.97654	NA
ENSG00000260570	ENSG00000260570	STAD	0.949139	0.949 (0.759-1.139)	0.518073	0.800224	NS	2.46681	NA
ENSG00000260570	ENSG00000260570	CRC	1.06137	1.061 (0.849-1.274)	0.393561	0.999742	NS	3.52032	NA
PPM1L-DT	ENSG00000260572	CRC	1.08204	1.082 (0.866-1.298)	0.391925	0.999742	NS	5.11288	0.944625
PPM1L-DT	ENSG00000260572	STAD	0.952044	0.952 (0.762-1.142)	0.521451	0.801812	NS	5.40411	0.257169
PPM1L-DT	ENSG00000260572	ESCA	1.10256	1.103 (0.882-1.323)	0.411601	0.999973	NS	5.49551	0.683727
ENSG00000260573	ENSG00000260573	CRC	0.940058	0.94 (0.752-1.128)	0.521134	0.999742	NS	5.36264	0.185682
ENSG00000260573	ENSG00000260573	STAD	1.06427	1.064 (0.851-1.277)	0.411923	0.735179	NS	3.0634	0.086241
ENSG00000260573	ENSG00000260573	ESCA	1.12868	1.129 (0.903-1.354)	0.254824	0.999973	NS	2.63442	0.979314
ENSG00000260574	ENSG00000260574	ESCA	0.932222	0.932 (0.746-1.119)	0.602641	0.999973	NS	1.97654	NA
ENSG00000260574	ENSG00000260574	STAD	0.998981	0.999 (0.799-1.199)	0.989864	0.998603	NS	2.46681	NA
ENSG00000260574	ENSG00000260574	CRC	0.000373491	0 (0-0)	0.994689	0.999742	NS	3.52032	NA
ENSG00000260575	ENSG00000260575	ESCA	1.39387	1.394 (1.115-1.673)	0.000244529	0.517663	risk	1.97654	NA
ENSG00000260575	ENSG00000260575	STAD	1.03197	1.032 (0.826-1.238)	0.659063	0.872328	NS	2.46681	NA
CDH3-AS1	ENSG00000260577	CRC	1.10717	1.107 (0.886-1.329)	0.269641	0.980606	NS	4.64134	0.106791
CDH3-AS1	ENSG00000260577	ESCA	1.03161	1.032 (0.825-1.238)	0.775497	0.999973	NS	4.85003	0.706524
CDH3-AS1	ENSG00000260577	STAD	1.0499	1.05 (0.84-1.26)	0.536255	0.810129	NS	4.7676	0.993745
ENSG00000260578	ENSG00000260578	CRC	1.02329	1.023 (0.819-1.228)	0.806004	0.999742	NS	3.98552	0.70384
ENSG00000260578	ENSG00000260578	ESCA	0.872021	0.872 (0.698-1.046)	0.272395	0.999973	NS	3.76989	0.459496
ENSG00000260578	ENSG00000260578	STAD	1.21146	1.211 (0.969-1.454)	0.0104056	0.173474	risk	3.90476	0.0648567
ENSG00000260580	ENSG00000260580	ESCA	1.10836	1.108 (0.887-1.33)	0.37222	0.999973	NS	1.97654	NA
ENSG00000260580	ENSG00000260580	STAD	1.10288	1.103 (0.882-1.323)	0.209108	0.56247	NS	2.46681	NA
ENSG00000260580	ENSG00000260580	CRC	0.860085	0.86 (0.688-1.032)	0.323603	0.997108	NS	3.52032	NA
ENSG00000260583	ENSG00000260583	STAD	1.0351	1.035 (0.828-1.242)	0.671648	0.877984	NS	3.82366	0.8628
ENSG00000260583	ENSG00000260583	CRC	1.10399	1.104 (0.883-1.325)	0.279906	0.984524	NS	4.10992	0.798615
ENSG00000260583	ENSG00000260583	ESCA	0.881803	0.882 (0.705-1.058)	0.305757	0.999973	NS	3.63076	0.626678
ENSG00000260585	ENSG00000260585	STAD	1.15	1.15 (0.92-1.38)	0.0789948	0.384313	NS	3.56238	0.384734
ENSG00000260585	ENSG00000260585	ESCA	0.969984	0.97 (0.776-1.164)	0.793764	0.999973	NS	3.53875	0.945043
ENSG00000260585	ENSG00000260585	CRC	1.00578	1.006 (0.805-1.207)	0.947617	0.999742	NS	3.52032	NA
ENSG00000260586	ENSG00000260586	ESCA	0.897298	0.897 (0.718-1.077)	0.366607	0.999973	NS	3.37935	0.568354
ENSG00000260586	ENSG00000260586	STAD	1.021	1.021 (0.817-1.225)	0.801085	0.92983	NS	3.33292	0.688925
ENSG00000260586	ENSG00000260586	CRC	0.895176	0.895 (0.716-1.074)	0.353914	0.99949	NS	3.52032	NA
ENSG00000260588	ENSG00000260588	CRC	1.15183	1.152 (0.921-1.382)	0.126414	0.901147	NS	5.07501	0.395019
ENSG00000260588	ENSG00000260588	STAD	0.888449	0.888 (0.711-1.066)	0.155202	0.499998	NS	5.92763	0.294479
ENSG00000260588	ENSG00000260588	ESCA	1.0614	1.061 (0.849-1.274)	0.566664	0.999973	NS	5.94803	0.298229
STAM-DT	ENSG00000260589	STAD	0.922326	0.922 (0.738-1.107)	0.332835	0.676267	NS	4.5742	0.424077
STAM-DT	ENSG00000260589	ESCA	0.919266	0.919 (0.735-1.103)	0.476394	0.999973	NS	4.86515	0.502463
STAM-DT	ENSG00000260589	CRC	1.04092	1.041 (0.833-1.249)	0.662608	0.999742	NS	4.92582	0.714355
ENSG00000260592	ENSG00000260592	STAD	0.90415	0.904 (0.723-1.085)	0.19748	0.550216	NS	5.6619	0.196155
ENSG00000260592	ENSG00000260592	CRC	0.947125	0.947 (0.758-1.137)	0.568282	0.999742	NS	4.50029	0.263541
ENSG00000260592	ENSG00000260592	ESCA	1.0441	1.044 (0.835-1.253)	0.708081	0.999973	NS	4.11082	0.245252
ENSG00000260593	ENSG00000260593	CRC	1.03893	1.039 (0.831-1.247)	0.67619	0.999742	NS	4.39995	0.60213
ENSG00000260593	ENSG00000260593	STAD	0.976272	0.976 (0.781-1.172)	0.77204	0.918831	NS	3.96368	0.544006
ENSG00000260593	ENSG00000260593	ESCA	1.11087	1.111 (0.889-1.333)	0.401484	0.999973	NS	3.7221	0.286729
ENSG00000260594	ENSG00000260594	STAD	0.972324	0.972 (0.778-1.167)	0.735468	0.905043	NS	2.46681	NA
ENSG00000260594	ENSG00000260594	CRC	0.890494	0.89 (0.712-1.069)	0.441728	0.999742	NS	3.52032	NA
ENSG00000260594	ENSG00000260594	ESCA	1.07807	1.078 (0.862-1.294)	0.493959	0.999973	NS	1.97654	NA
ENSG00000260597	ENSG00000260597	CRC	1.23131	1.231 (0.985-1.478)	0.00231781	0.285301	risk	3.52032	NA
ENSG00000260597	ENSG00000260597	ESCA	1.00102	1.001 (0.801-1.201)	0.993033	0.999973	NS	6.10703	0.353972
ENSG00000260597	ENSG00000260597	STAD	1.04349	1.043 (0.835-1.252)	0.603505	0.84419	NS	5.41361	0.610603
ENSG00000260599	ENSG00000260599	ESCA	1.0285	1.028 (0.823-1.234)	0.82965	0.999973	NS	2.55539	0.397607
ENSG00000260599	ENSG00000260599	STAD	1.05926	1.059 (0.847-1.271)	0.445182	0.756839	NS	3.07556	0.202876
ENSG00000260599	ENSG00000260599	CRC	0.961547	0.962 (0.769-1.154)	0.720215	0.999742	NS	3.52032	NA
ENSG00000260600	ENSG00000260600	STAD	1.14655	1.147 (0.917-1.376)	0.0426878	0.299504	risk	2.46681	NA
ENSG00000260600	ENSG00000260600	CRC	0.0239198	0.024 (0.019-0.029)	0.993217	0.999742	NS	3.52032	NA
ENSG00000260600	ENSG00000260600	ESCA	0.973039	0.973 (0.778-1.168)	0.824377	0.999973	NS	1.97654	NA
ENSG00000260601	ENSG00000260601	STAD	1.28795	1.288 (1.03-1.546)	0.00267905	0.11354	risk	3.10719	0.128234
ENSG00000260601	ENSG00000260601	CRC	0.896759	0.897 (0.717-1.076)	0.369982	0.999742	NS	3.52032	NA
ENSG00000260601	ENSG00000260601	ESCA	1.0858	1.086 (0.869-1.303)	0.487876	0.999973	NS	2.96307	0.722878
ENSG00000260604	ENSG00000260604	STAD	1.16088	1.161 (0.929-1.393)	0.0652335	0.355717	NS	6.54156	0.00399859
ENSG00000260604	ENSG00000260604	ESCA	1.00682	1.007 (0.805-1.208)	0.948817	0.999973	NS	5.21059	0.89689
ENSG00000260604	ENSG00000260604	CRC	1.05355	1.054 (0.843-1.264)	0.564012	0.999742	NS	4.88672	0.437731
ENSG00000260605	ENSG00000260605	ESCA	0.926839	0.927 (0.741-1.112)	0.626042	0.999973	NS	1.97654	NA
ENSG00000260605	ENSG00000260605	CRC	1.02816	1.028 (0.823-1.234)	0.717928	0.999742	NS	3.52032	NA
ENSG00000260605	ENSG00000260605	STAD	1.19195	1.192 (0.954-1.43)	0.00704397	0.153519	risk	2.46681	NA
ENSG00000260608	ENSG00000260608	CRC	1.0341	1.034 (0.827-1.241)	0.712289	0.999742	NS	3.99632	0.183092
ENSG00000260608	ENSG00000260608	ESCA	1.00874	1.009 (0.807-1.21)	0.941435	0.999973	NS	3.8	0.99358
ENSG00000260608	ENSG00000260608	STAD	1.14744	1.147 (0.918-1.377)	0.0886289	0.400868	NS	3.82878	0.832725
ENSG00000260611	ENSG00000260611	ESCA	1.12663	1.127 (0.901-1.352)	0.325439	0.999973	NS	1.97654	NA
ENSG00000260611	ENSG00000260611	STAD	1.084	1.084 (0.867-1.301)	0.27827	0.630679	NS	2.46681	NA
ENSG00000260611	ENSG00000260611	CRC	0.957806	0.958 (0.766-1.149)	0.647701	0.999742	NS	3.52032	NA
ENSG00000260612	ENSG00000260612	CRC	1.10485	1.105 (0.884-1.326)	0.21857	0.966674	NS	3.52032	NA
ENSG00000260612	ENSG00000260612	ESCA	0.986731	0.987 (0.789-1.184)	0.911588	0.999973	NS	2.60816	0.591368
ENSG00000260612	ENSG00000260612	STAD	1.12953	1.13 (0.904-1.355)	0.0935471	0.409436	NS	2.46681	NA
ENSG00000260613	ENSG00000260613	CRC	0.956508	0.957 (0.765-1.148)	0.641156	0.999742	NS	3.52032	NA
ENSG00000260613	ENSG00000260613	STAD	1.13149	1.131 (0.905-1.358)	0.0955184	0.412757	NS	3.38627	0.433026
ENSG00000260613	ENSG00000260613	ESCA	1.2112	1.211 (0.969-1.453)	0.117738	0.999973	NS	3.24915	0.0181249
CYLD-AS2	ENSG00000260616	ESCA	1.09286	1.093 (0.874-1.311)	0.454624	0.999973	NS	2.98996	0.369269
CYLD-AS2	ENSG00000260616	CRC	0.861175	0.861 (0.689-1.033)	0.224646	0.966674	NS	3.52032	NA
CYLD-AS2	ENSG00000260616	STAD	0.984221	0.984 (0.787-1.181)	0.846332	0.948544	NS	3.08803	0.683735
ENSG00000260617	ENSG00000260617	CRC	0.970931	0.971 (0.777-1.165)	0.779221	0.999742	NS	3.52032	NA
ENSG00000260617	ENSG00000260617	STAD	0.967474	0.967 (0.774-1.161)	0.692441	0.886566	NS	2.46681	NA
ENSG00000260617	ENSG00000260617	ESCA	1.43324	1.433 (1.147-1.72)	0.000606884	0.777048	risk	1.97654	NA
ENSG00000260618	ENSG00000260618	ESCA	1.04948	1.049 (0.84-1.259)	0.671666	0.999973	NS	5.67877	0.920838
ENSG00000260618	ENSG00000260618	CRC	1.00108	1.001 (0.801-1.201)	0.990767	0.999742	NS	4.36034	0.738646
ENSG00000260618	ENSG00000260618	STAD	1.02193	1.022 (0.818-1.226)	0.787819	0.924792	NS	4.98712	0.560369
ENSG00000260619	ENSG00000260619	ESCA	1.20312	1.203 (0.962-1.444)	0.106507	0.999973	NS	3.6018	0.272984
ENSG00000260619	ENSG00000260619	CRC	1.06451	1.065 (0.852-1.277)	0.499034	0.999742	NS	3.99202	0.833944
ENSG00000260619	ENSG00000260619	STAD	1.06666	1.067 (0.853-1.28)	0.433356	0.749101	NS	3.66312	0.782423
ENSG00000260620	ENSG00000260620	ESCA	0.933797	0.934 (0.747-1.121)	0.623532	0.999973	NS	1.97654	NA
ENSG00000260620	ENSG00000260620	CRC	1.00347	1.003 (0.803-1.204)	0.970183	0.999742	NS	3.52032	NA
ENSG00000260620	ENSG00000260620	STAD	1.18277	1.183 (0.946-1.419)	0.0102573	0.172646	risk	2.46681	NA
ENSG00000260621	ENSG00000260621	CRC	0.85257	0.853 (0.682-1.023)	0.255758	0.973933	NS	3.52032	NA
ENSG00000260621	ENSG00000260621	ESCA	1.19995	1.2 (0.96-1.44)	0.119156	0.999973	NS	2.69534	0.0659132
ENSG00000260621	ENSG00000260621	STAD	1.03122	1.031 (0.825-1.237)	0.700187	0.889403	NS	2.9757	0.305942
ENSG00000260624	ENSG00000260624	STAD	0.926749	0.927 (0.741-1.112)	0.348234	0.688614	NS	2.46681	NA
ENSG00000260624	ENSG00000260624	CRC	0.780646	0.781 (0.625-0.937)	0.0820127	0.832887	NS	3.52032	NA
ENSG00000260624	ENSG00000260624	ESCA	0.981175	0.981 (0.785-1.177)	0.876846	0.999973	NS	1.97654	NA
RUSF1-DT	ENSG00000260625	STAD	0.98862	0.989 (0.791-1.186)	0.890169	0.96578	NS	4.0526	0.751462
RUSF1-DT	ENSG00000260625	CRC	1.16492	1.165 (0.932-1.398)	0.114912	0.890391	NS	4.31712	0.721593
RUSF1-DT	ENSG00000260625	ESCA	0.885534	0.886 (0.708-1.063)	0.361006	0.999973	NS	4.00389	0.73471
ENSG00000260626	ENSG00000260626	STAD	0.954936	0.955 (0.764-1.146)	0.577774	0.832109	NS	2.46681	NA
ENSG00000260626	ENSG00000260626	ESCA	0.959192	0.959 (0.767-1.151)	0.741068	0.999973	NS	1.97654	NA
ENSG00000260626	ENSG00000260626	CRC	1.05283	1.053 (0.842-1.263)	0.540579	0.999742	NS	3.52032	NA
BGLT3	ENSG00000260629	ESCA	1.00705	1.007 (0.806-1.208)	0.9558	0.999973	NS	1.97654	NA
BGLT3	ENSG00000260629	CRC	0.901474	0.901 (0.721-1.082)	0.430164	0.999742	NS	3.52032	NA
BGLT3	ENSG00000260629	STAD	1.03184	1.032 (0.825-1.238)	0.691765	0.886313	NS	2.46681	NA
SNAI3-AS1	ENSG00000260630	STAD	1.05143	1.051 (0.841-1.262)	0.535441	0.809914	NS	6.7994	0.987456
SNAI3-AS1	ENSG00000260630	CRC	1.02659	1.027 (0.821-1.232)	0.758475	0.999742	NS	6.12903	0.691695
SNAI3-AS1	ENSG00000260630	ESCA	0.974398	0.974 (0.78-1.169)	0.822369	0.999973	NS	6.55417	0.617531
ENSG00000260633	ENSG00000260633	CRC	1.31397	1.314 (1.051-1.577)	0.00329393	0.3247	risk	4.18643	0.0385301
ENSG00000260633	ENSG00000260633	STAD	1.13545	1.135 (0.908-1.363)	0.117621	0.448388	NS	4.01026	0.958045
ENSG00000260633	ENSG00000260633	ESCA	1.12538	1.125 (0.9-1.35)	0.273817	0.999973	NS	4.43146	0.172763
ENSG00000260634	ENSG00000260634	STAD	1.25465	1.255 (1.004-1.506)	0.00152774	0.0950544	risk	2.46681	NA
ENSG00000260634	ENSG00000260634	ESCA	1.17232	1.172 (0.938-1.407)	0.167723	0.999973	NS	1.97654	NA
ENSG00000260634	ENSG00000260634	CRC	0.903827	0.904 (0.723-1.085)	0.320697	0.997108	NS	3.52032	NA
ENSG00000260635	ENSG00000260635	CRC	1.04662	1.047 (0.837-1.256)	0.599587	0.999742	NS	4.13535	0.523982
ENSG00000260635	ENSG00000260635	ESCA	1.07057	1.071 (0.856-1.285)	0.574242	0.999973	NS	4.52937	0.350646
ENSG00000260635	ENSG00000260635	STAD	1.11586	1.116 (0.893-1.339)	0.169178	0.517038	NS	4.56263	0.619978
ENSG00000260640	ENSG00000260640	STAD	1.09547	1.095 (0.876-1.315)	0.207586	0.561002	NS	2.46681	NA
ENSG00000260640	ENSG00000260640	CRC	0.952021	0.952 (0.762-1.142)	0.677692	0.999742	NS	3.52032	NA
ENSG00000260640	ENSG00000260640	ESCA	0.855426	0.855 (0.684-1.027)	0.255684	0.999973	NS	1.97654	NA
TSPAN5-DT	ENSG00000260641	ESCA	0.993438	0.993 (0.795-1.192)	0.953579	0.999973	NS	5.00855	0.740778
TSPAN5-DT	ENSG00000260641	STAD	1.07766	1.078 (0.862-1.293)	0.354743	0.694039	NS	4.2695	0.169408
TSPAN5-DT	ENSG00000260641	CRC	1.02462	1.025 (0.82-1.23)	0.786876	0.999742	NS	4.87578	0.298624
ENSG00000260642	ENSG00000260642	STAD	1.05838	1.058 (0.847-1.27)	0.399668	0.726903	NS	2.46681	NA
ENSG00000260642	ENSG00000260642	ESCA	1.12115	1.121 (0.897-1.345)	0.274366	0.999973	NS	1.97654	NA
ENSG00000260645	ENSG00000260645	STAD	1.09816	1.098 (0.879-1.318)	0.245199	0.600139	NS	4.93496	0.314188
ENSG00000260645	ENSG00000260645	ESCA	1.00161	1.002 (0.801-1.202)	0.989431	0.999973	NS	5.25172	0.997568
ENSG00000260645	ENSG00000260645	CRC	1.07788	1.078 (0.862-1.293)	0.402539	0.999742	NS	4.81909	0.350185
ENSG00000260646	ENSG00000260646	CRC	1.04253	1.043 (0.834-1.251)	0.660757	0.999742	NS	4.20941	0.922088
ENSG00000260646	ENSG00000260646	STAD	0.930343	0.93 (0.744-1.116)	0.386793	0.717763	NS	3.91117	0.684888
ENSG00000260646	ENSG00000260646	ESCA	0.910791	0.911 (0.729-1.093)	0.3938	0.999973	NS	3.90762	0.93551
ENSG00000260647	ENSG00000260647	ESCA	0.901243	0.901 (0.721-1.081)	0.370111	0.999973	NS	3.99202	0.554431
ENSG00000260647	ENSG00000260647	STAD	1.08076	1.081 (0.865-1.297)	0.337904	0.680035	NS	4.01159	0.336952
ENSG00000260647	ENSG00000260647	CRC	1.27332	1.273 (1.019-1.528)	0.01358	0.515505	risk	4.20619	0.0422381
ENSG00000260648	ENSG00000260648	CRC	1.01902	1.019 (0.815-1.223)	0.839006	0.999742	NS	3.52032	NA
ENSG00000260648	ENSG00000260648	STAD	1.12984	1.13 (0.904-1.356)	0.128342	0.464263	NS	3.27824	0.75654
ENSG00000260648	ENSG00000260648	ESCA	0.919725	0.92 (0.736-1.104)	0.490937	0.999973	NS	3.59174	0.766111
ENSG00000260650	ENSG00000260650	CRC	1.0723	1.072 (0.858-1.287)	0.427621	0.999742	NS	3.52032	NA
ENSG00000260650	ENSG00000260650	STAD	0.986924	0.987 (0.79-1.184)	0.870925	0.957983	NS	3.32078	0.925481
ENSG00000260650	ENSG00000260650	ESCA	1.2059	1.206 (0.965-1.447)	0.112722	0.999973	NS	3.154	0.519096
ENSG00000260651	ENSG00000260651	STAD	0.853086	0.853 (0.682-1.024)	0.0566442	0.33517	NS	4.01714	0.443639
ENSG00000260651	ENSG00000260651	ESCA	0.976449	0.976 (0.781-1.172)	0.838696	0.999973	NS	3.79158	0.66364
ENSG00000260651	ENSG00000260651	CRC	1.0534	1.053 (0.843-1.264)	0.562987	0.999742	NS	3.94358	0.189344
MIR3147HG	ENSG00000260653	CRC	1.06362	1.064 (0.851-1.276)	0.458966	0.999742	NS	3.87607	0.839347
MIR3147HG	ENSG00000260653	ESCA	1.05111	1.051 (0.841-1.261)	0.633586	0.999973	NS	3.34288	0.233386
MIR3147HG	ENSG00000260653	STAD	1.01019	1.01 (0.808-1.212)	0.88868	0.965243	NS	4.20247	0.0563891
ENSG00000260657	ENSG00000260657	ESCA	0.983143	0.983 (0.787-1.18)	0.887782	0.999973	NS	3.15452	0.798736
ENSG00000260657	ENSG00000260657	CRC	0.887089	0.887 (0.71-1.065)	0.220454	0.966674	NS	3.52032	NA
ENSG00000260657	ENSG00000260657	STAD	1.02737	1.027 (0.822-1.233)	0.735704	0.905094	NS	3.15905	0.579966
ENSG00000260658	ENSG00000260658	CRC	1.00068	1.001 (0.801-1.201)	0.993916	0.999742	NS	3.52032	NA
ENSG00000260658	ENSG00000260658	STAD	1.15189	1.152 (0.922-1.382)	0.0636822	0.35193	NS	3.54247	0.0207391
ENSG00000260658	ENSG00000260658	ESCA	0.953346	0.953 (0.763-1.144)	0.686734	0.999973	NS	5.03031	0.788007
ENSG00000260661	ENSG00000260661	ESCA	0.997579	0.998 (0.798-1.197)	0.983225	0.999973	NS	4.44968	0.487435
ENSG00000260661	ENSG00000260661	CRC	0.922722	0.923 (0.738-1.107)	0.418056	0.999742	NS	3.8155	0.501683
ENSG00000260661	ENSG00000260661	STAD	1.05546	1.055 (0.844-1.267)	0.499146	0.78926	NS	3.89359	0.729013
ENSG00000260664	ENSG00000260664	CRC	0.937498	0.937 (0.75-1.125)	0.542271	0.999742	NS	3.52032	NA
ENSG00000260664	ENSG00000260664	STAD	1.05776	1.058 (0.846-1.269)	0.489711	0.783764	NS	4.59785	0.90282
ENSG00000260664	ENSG00000260664	ESCA	1.01415	1.014 (0.811-1.217)	0.903649	0.999973	NS	4.89386	0.308262
ENSG00000260669	ENSG00000260669	STAD	0.893594	0.894 (0.715-1.072)	0.178562	0.528471	NS	4.36995	0.852798
ENSG00000260669	ENSG00000260669	ESCA	0.850475	0.85 (0.68-1.021)	0.183942	0.999973	NS	4.50756	0.15339
ENSG00000260669	ENSG00000260669	CRC	1.20627	1.206 (0.965-1.448)	0.0453063	0.733144	risk	4.47783	0.167059
ENSG00000260670	ENSG00000260670	CRC	0.81381	0.814 (0.651-0.977)	0.437036	0.999742	NS	3.52032	NA
ENSG00000260670	ENSG00000260670	STAD	1.14362	1.144 (0.915-1.372)	0.0486586	0.315238	risk	2.46681	NA
ENSG00000260670	ENSG00000260670	ESCA	1.06704	1.067 (0.854-1.28)	0.564245	0.999973	NS	1.97654	NA
ENSG00000260671	ENSG00000260671	CRC	1.10696	1.107 (0.886-1.328)	0.224522	0.966674	NS	4.23423	0.0428411
ENSG00000260671	ENSG00000260671	STAD	1.01233	1.012 (0.81-1.215)	0.87935	0.961318	NS	4.26717	0.78076
ENSG00000260671	ENSG00000260671	ESCA	1.17588	1.176 (0.941-1.411)	0.160013	0.999973	NS	4.6688	0.541025
ENSG00000260672	ENSG00000260672	ESCA	1.10338	1.103 (0.883-1.324)	0.438263	0.999973	NS	3.98989	0.786761
ENSG00000260672	ENSG00000260672	STAD	1.1078	1.108 (0.886-1.329)	0.200786	0.553845	NS	3.89347	0.278399
ENSG00000260672	ENSG00000260672	CRC	0.950791	0.951 (0.761-1.141)	0.609063	0.999742	NS	3.84459	0.82683
ENSG00000260673	ENSG00000260673	ESCA	1.24316	1.243 (0.995-1.492)	0.053542	0.999973	NS	2.65085	0.289381
ENSG00000260673	ENSG00000260673	CRC	1.01179	1.012 (0.809-1.214)	0.890026	0.999742	NS	3.52032	NA
ENSG00000260673	ENSG00000260673	STAD	1.06839	1.068 (0.855-1.282)	0.392927	0.722285	NS	2.46681	NA
LINC01541	ENSG00000260676	CRC	0.930969	0.931 (0.745-1.117)	0.518319	0.999742	NS	3.52032	NA
LINC01541	ENSG00000260676	STAD	1.17278	1.173 (0.938-1.407)	0.0206092	0.226073	risk	2.46681	NA
LINC01541	ENSG00000260676	ESCA	1.09983	1.1 (0.88-1.32)	0.406614	0.999973	NS	1.97654	NA
ENSG00000260677	ENSG00000260677	CRC	1.09008	1.09 (0.872-1.308)	0.290155	0.986044	NS	3.52032	NA
ENSG00000260677	ENSG00000260677	ESCA	1.06696	1.067 (0.854-1.28)	0.542196	0.999973	NS	3.65591	0.63393
ENSG00000260677	ENSG00000260677	STAD	1.24053	1.241 (0.992-1.489)	0.00508127	0.137313	risk	3.08126	0.154794
ENSG00000260679	ENSG00000260679	ESCA	0.802497	0.802 (0.642-0.963)	0.132569	0.999973	NS	2.80251	0.0158314
ENSG00000260679	ENSG00000260679	CRC	1.14603	1.146 (0.917-1.375)	0.128474	0.902751	NS	3.82826	0.0503336
ENSG00000260679	ENSG00000260679	STAD	1.2807	1.281 (1.025-1.537)	0.00210055	0.103569	risk	3.37026	0.0325099
ENSG00000260681	ENSG00000260681	STAD	0.881476	0.881 (0.705-1.058)	0.121092	0.45513	NS	3.90443	0.38059
ENSG00000260681	ENSG00000260681	CRC	0.869386	0.869 (0.696-1.043)	0.21858	0.966674	NS	3.52032	NA
ENSG00000260681	ENSG00000260681	ESCA	1.03947	1.039 (0.832-1.247)	0.724642	0.999973	NS	2.99926	0.517013
ENSG00000260683	ENSG00000260683	ESCA	0.959296	0.959 (0.767-1.151)	0.740737	0.999973	NS	1.97654	NA
ENSG00000260683	ENSG00000260683	STAD	1.09588	1.096 (0.877-1.315)	0.208122	0.561481	NS	2.46681	NA
ENSG00000260683	ENSG00000260683	CRC	0.889981	0.89 (0.712-1.068)	0.498244	0.999742	NS	3.52032	NA
ENSG00000260693	ENSG00000260693	CRC	1.11203	1.112 (0.89-1.334)	0.228752	0.966674	NS	3.52032	NA
ENSG00000260693	ENSG00000260693	ESCA	1.0103	1.01 (0.808-1.212)	0.929864	0.999973	NS	3.2822	0.336238
ENSG00000260693	ENSG00000260693	STAD	1.02056	1.021 (0.816-1.225)	0.794683	0.927135	NS	3.19719	0.809358
ENSG00000260694	ENSG00000260694	ESCA	1.07775	1.078 (0.862-1.293)	0.510515	0.999973	NS	1.97654	NA
ENSG00000260694	ENSG00000260694	CRC	0.919225	0.919 (0.735-1.103)	0.520277	0.999742	NS	3.52032	NA
ENSG00000260694	ENSG00000260694	STAD	1.08945	1.089 (0.872-1.307)	0.262995	0.616954	NS	2.46681	NA
ENSG00000260695	ENSG00000260695	CRC	1.12203	1.122 (0.898-1.346)	0.152416	0.925713	NS	3.52032	NA
ENSG00000260695	ENSG00000260695	ESCA	0.878352	0.878 (0.703-1.054)	0.366858	0.999973	NS	1.97654	NA
ENSG00000260695	ENSG00000260695	STAD	1.1497	1.15 (0.92-1.38)	0.0258645	0.245845	risk	2.46681	NA
ENSG00000260698	ENSG00000260698	STAD	1.09863	1.099 (0.879-1.318)	0.23673	0.591209	NS	4.95247	0.289642
ENSG00000260698	ENSG00000260698	ESCA	1.21718	1.217 (0.974-1.461)	0.0878496	0.999973	NS	5.40035	0.361961
ENSG00000260698	ENSG00000260698	CRC	1.037	1.037 (0.83-1.244)	0.710728	0.999742	NS	4.52694	0.512535
ENSG00000260701	ENSG00000260701	ESCA	0.866013	0.866 (0.693-1.039)	0.232667	0.999973	NS	2.65081	0.284992
ENSG00000260701	ENSG00000260701	STAD	1.15245	1.152 (0.922-1.383)	0.0593301	0.341156	NS	3.01922	0.292022
ENSG00000260701	ENSG00000260701	CRC	1.10406	1.104 (0.883-1.325)	0.184282	0.945093	NS	3.52032	NA
LINC00543	ENSG00000260704	ESCA	1.19799	1.198 (0.958-1.438)	0.141217	0.999973	NS	6.10696	0.874678
LINC00543	ENSG00000260704	STAD	0.94357	0.944 (0.755-1.132)	0.45984	0.765536	NS	7.88147	0.257842
LINC00543	ENSG00000260704	CRC	1.12005	1.12 (0.896-1.344)	0.222581	0.966674	NS	7.36251	0.267273
ENSG00000260706	ENSG00000260706	CRC	0.988376	0.988 (0.791-1.186)	0.892242	0.999742	NS	3.52032	NA
ENSG00000260706	ENSG00000260706	STAD	1.06644	1.066 (0.853-1.28)	0.392066	0.721706	NS	2.46681	NA
ENSG00000260706	ENSG00000260706	ESCA	0.927086	0.927 (0.742-1.113)	0.603093	0.999973	NS	1.97654	NA
TBC1D22A-DT	ENSG00000260708	CRC	1.01824	1.018 (0.815-1.222)	0.844017	0.999742	NS	6.73784	0.936364
TBC1D22A-DT	ENSG00000260708	STAD	0.944459	0.944 (0.756-1.133)	0.501979	0.790726	NS	6.95548	0.239117
TBC1D22A-DT	ENSG00000260708	ESCA	0.979499	0.979 (0.784-1.175)	0.865571	0.999973	NS	7.30869	0.303288
ENSG00000260710	ENSG00000260710	CRC	1.13339	1.133 (0.907-1.36)	0.134454	0.910895	NS	4.10188	0.383712
ENSG00000260710	ENSG00000260710	ESCA	1.11371	1.114 (0.891-1.336)	0.359867	0.999973	NS	3.61501	0.390852
ENSG00000260710	ENSG00000260710	STAD	0.910563	0.911 (0.728-1.093)	0.275356	0.627808	NS	3.74684	0.0414403
ENSG00000260711	ENSG00000260711	STAD	0.954847	0.955 (0.764-1.146)	0.569166	0.826722	NS	8.56936	0.0386913
ENSG00000260711	ENSG00000260711	ESCA	0.935322	0.935 (0.748-1.122)	0.588048	0.999973	NS	8.44816	0.725945
ENSG00000260711	ENSG00000260711	CRC	1.00866	1.009 (0.807-1.21)	0.924235	0.999742	NS	6.84271	0.847114
ENSG00000260715	ENSG00000260715	ESCA	0.935185	0.935 (0.748-1.122)	0.61784	0.999973	NS	1.97654	NA
ENSG00000260715	ENSG00000260715	STAD	1.06733	1.067 (0.854-1.281)	0.38756	0.71833	NS	2.46681	NA
ENSG00000260715	ENSG00000260715	CRC	0.891886	0.892 (0.714-1.07)	0.494218	0.999742	NS	3.52032	NA
ENSG00000260719	ENSG00000260719	CRC	1.06074	1.061 (0.849-1.273)	0.552061	0.999742	NS	4.04453	0.441498
ENSG00000260719	ENSG00000260719	ESCA	0.981111	0.981 (0.785-1.177)	0.866632	0.999973	NS	3.46471	0.446218
ENSG00000260719	ENSG00000260719	STAD	1.05403	1.054 (0.843-1.265)	0.499654	0.789499	NS	4.12833	0.759133
LINC01243	ENSG00000260720	STAD	1.14261	1.143 (0.914-1.371)	0.0296544	0.25957	risk	2.46681	NA
LINC01243	ENSG00000260720	CRC	1.11871	1.119 (0.895-1.342)	0.0271276	0.631144	risk	3.52032	NA
LINC01243	ENSG00000260720	ESCA	0.996574	0.997 (0.797-1.196)	0.973953	0.999973	NS	1.97654	NA
ENSG00000260721	ENSG00000260721	ESCA	0.923949	0.924 (0.739-1.109)	0.52799	0.999973	NS	1.97654	NA
ENSG00000260721	ENSG00000260721	CRC	1.07422	1.074 (0.859-1.289)	0.391907	0.999742	NS	3.52032	NA
ENSG00000260721	ENSG00000260721	STAD	1.14122	1.141 (0.913-1.369)	0.0445883	0.305167	risk	2.46681	NA
ENSG00000260723	ENSG00000260723	STAD	1.14324	1.143 (0.915-1.372)	0.0894369	0.402114	NS	3.48032	0.00145291
ENSG00000260723	ENSG00000260723	ESCA	1.22088	1.221 (0.977-1.465)	0.0985645	0.999973	NS	3.50089	0.341122
ENSG00000260723	ENSG00000260723	CRC	0.848248	0.848 (0.679-1.018)	0.243244	0.97051	NS	3.52032	NA
ENSG00000260725	ENSG00000260725	STAD	1.13979	1.14 (0.912-1.368)	0.076067	0.378568	NS	2.46681	NA
ENSG00000260725	ENSG00000260725	CRC	0.87978	0.88 (0.704-1.056)	0.180608	0.943157	NS	4.2574	0.160447
ENSG00000260725	ENSG00000260725	ESCA	1.01372	1.014 (0.811-1.216)	0.906584	0.999973	NS	1.97654	NA
ENSG00000260733	ENSG00000260733	ESCA	1.05821	1.058 (0.847-1.27)	0.641838	0.999973	NS	3.79744	0.534054
ENSG00000260733	ENSG00000260733	CRC	0.955541	0.956 (0.764-1.147)	0.663126	0.999742	NS	3.52032	NA
ENSG00000260733	ENSG00000260733	STAD	1.15303	1.153 (0.922-1.384)	0.0807078	0.386701	NS	3.7242	0.108404
LINC01227	ENSG00000260737	CRC	0.993658	0.994 (0.795-1.192)	0.943282	0.999742	NS	3.52032	NA
LINC01227	ENSG00000260737	ESCA	0.921318	0.921 (0.737-1.106)	0.490681	0.999973	NS	2.69731	0.653964
LINC01227	ENSG00000260737	STAD	1.08752	1.088 (0.87-1.305)	0.289725	0.64102	NS	3.15538	0.614247
LINC00554	ENSG00000260738	ESCA	1.00552	1.006 (0.804-1.207)	0.961929	0.999973	NS	1.97654	NA
LINC00554	ENSG00000260738	CRC	0.982119	0.982 (0.786-1.179)	0.868472	0.999742	NS	3.52032	NA
LINC00554	ENSG00000260738	STAD	1.11429	1.114 (0.891-1.337)	0.134549	0.473235	NS	2.46681	NA
ENSG00000260739	ENSG00000260739	STAD	1.03347	1.033 (0.827-1.24)	0.646618	0.86547	NS	2.46681	NA
ENSG00000260740	ENSG00000260740	ESCA	0.918986	0.919 (0.735-1.103)	0.464335	0.999973	NS	1.97654	NA
ENSG00000260740	ENSG00000260740	STAD	0.875269	0.875 (0.7-1.05)	0.11209	0.440108	NS	3.1779	0.282691
ENSG00000260740	ENSG00000260740	CRC	0.902334	0.902 (0.722-1.083)	0.302037	0.990955	NS	4.01979	0.0757438
ENSG00000260741	ENSG00000260741	ESCA	0.979443	0.979 (0.784-1.175)	0.847904	0.999973	NS	2.56956	0.997267
ENSG00000260741	ENSG00000260741	CRC	1.01423	1.014 (0.811-1.217)	0.867121	0.999742	NS	3.52032	NA
ENSG00000260741	ENSG00000260741	STAD	1.04691	1.047 (0.838-1.256)	0.564753	0.824879	NS	2.46681	NA
ITPRID2-DT	ENSG00000260742	ESCA	1.01756	1.018 (0.814-1.221)	0.87099	0.999973	NS	5.31749	0.512956
ITPRID2-DT	ENSG00000260742	CRC	0.951411	0.951 (0.761-1.142)	0.603571	0.999742	NS	5.18308	0.0846943
ITPRID2-DT	ENSG00000260742	STAD	1.07265	1.073 (0.858-1.287)	0.379308	0.711873	NS	5.49456	0.478737
ENSG00000260743	ENSG00000260743	ESCA	0.990132	0.99 (0.792-1.188)	0.932878	0.999973	NS	5.46101	0.229874
ENSG00000260743	ENSG00000260743	CRC	1.01628	1.016 (0.813-1.22)	0.857043	0.999742	NS	4.53276	0.894205
ENSG00000260743	ENSG00000260743	STAD	0.975003	0.975 (0.78-1.17)	0.750674	0.910717	NS	5.03896	0.195985
ENSG00000260744	ENSG00000260744	CRC	0.880383	0.88 (0.704-1.056)	0.314594	0.996183	NS	3.52032	NA
ENSG00000260744	ENSG00000260744	STAD	0.98561	0.986 (0.788-1.183)	0.860074	0.953832	NS	4.20447	0.349838
ENSG00000260744	ENSG00000260744	ESCA	1.15861	1.159 (0.927-1.39)	0.213204	0.999973	NS	4.32679	0.428733
ENSG00000260750	ENSG00000260750	ESCA	0.951499	0.951 (0.761-1.142)	0.687131	0.999973	NS	2.7443	0.519803
ENSG00000260750	ENSG00000260750	CRC	1.01206	1.012 (0.81-1.214)	0.895164	0.999742	NS	3.52032	NA
ENSG00000260750	ENSG00000260750	STAD	1.11452	1.115 (0.892-1.337)	0.160084	0.506473	NS	3.15292	0.0457726
ENSG00000260751	ENSG00000260751	CRC	1.08974	1.09 (0.872-1.308)	0.346823	0.997558	NS	5.19358	0.929076
ENSG00000260751	ENSG00000260751	ESCA	1.02432	1.024 (0.819-1.229)	0.831202	0.999973	NS	5.90347	0.535672
ENSG00000260751	ENSG00000260751	STAD	0.993713	0.994 (0.795-1.192)	0.938765	0.982907	NS	5.46364	0.516216
ENSG00000260756	ENSG00000260756	ESCA	0.930619	0.931 (0.744-1.117)	0.611388	0.999973	NS	2.69836	0.449396
ENSG00000260756	ENSG00000260756	CRC	1.04338	1.043 (0.835-1.252)	0.58376	0.999742	NS	3.52032	NA
ENSG00000260756	ENSG00000260756	STAD	0.975956	0.976 (0.781-1.171)	0.768854	0.918039	NS	3.11664	0.523416
ENSG00000260757	ENSG00000260757	ESCA	1.15521	1.155 (0.924-1.386)	0.211295	0.999973	NS	3.91532	0.0825653
ENSG00000260757	ENSG00000260757	CRC	1.1236	1.124 (0.899-1.348)	0.206441	0.959636	NS	4.0231	0.548566
ENSG00000260757	ENSG00000260757	STAD	0.936857	0.937 (0.749-1.124)	0.44645	0.757419	NS	3.83237	0.0567089
ENSG00000260761	ENSG00000260761	CRC	1.09481	1.095 (0.876-1.314)	0.254498	0.973722	NS	3.52032	NA
ENSG00000260761	ENSG00000260761	STAD	1.0607	1.061 (0.849-1.273)	0.455677	0.762573	NS	2.46681	NA
ENSG00000260761	ENSG00000260761	ESCA	1.08261	1.083 (0.866-1.299)	0.414336	0.999973	NS	1.97654	NA
ENSG00000260763	ENSG00000260763	ESCA	1.17857	1.179 (0.943-1.414)	0.15357	0.999973	NS	4.15178	0.214522
ENSG00000260763	ENSG00000260763	STAD	1.07297	1.073 (0.858-1.288)	0.361108	0.698767	NS	3.02411	0.380178
ENSG00000260763	ENSG00000260763	CRC	0.985089	0.985 (0.788-1.182)	0.868864	0.999742	NS	3.52032	NA
ENSG00000260771	ENSG00000260771	CRC	0.993409	0.993 (0.795-1.192)	0.942345	0.999742	NS	3.52032	NA
ENSG00000260771	ENSG00000260771	ESCA	1.19301	1.193 (0.954-1.432)	0.0940045	0.999973	NS	1.97654	NA
ENSG00000260771	ENSG00000260771	STAD	1.13442	1.134 (0.908-1.361)	0.0862746	0.39724	NS	2.46681	NA
ENSG00000260773	ENSG00000260773	STAD	0.976756	0.977 (0.781-1.172)	0.773592	0.919548	NS	4.35487	0.534012
ENSG00000260773	ENSG00000260773	CRC	1.00673	1.007 (0.805-1.208)	0.941313	0.999742	NS	4.39688	0.64098
ENSG00000260773	ENSG00000260773	ESCA	1.01835	1.018 (0.815-1.222)	0.884083	0.999973	NS	4.6339	0.583886
ENSG00000260774	ENSG00000260774	ESCA	0.959755	0.96 (0.768-1.152)	0.719941	0.999973	NS	5.24829	0.115102
ENSG00000260774	ENSG00000260774	STAD	0.984405	0.984 (0.788-1.181)	0.845205	0.94811	NS	5.08945	0.906266
ENSG00000260774	ENSG00000260774	CRC	1.12844	1.128 (0.903-1.354)	0.129584	0.903495	NS	4.83368	0.415546
ENSG00000260777	ENSG00000260777	CRC	1.02766	1.028 (0.822-1.233)	0.745445	0.999742	NS	3.52032	NA
ENSG00000260777	ENSG00000260777	ESCA	0.990321	0.99 (0.792-1.188)	0.939128	0.999973	NS	2.95923	0.749403
ENSG00000260777	ENSG00000260777	STAD	1.09351	1.094 (0.875-1.312)	0.293179	0.643961	NS	3.16158	0.961705
MIR3677HG	ENSG00000260778	CRC	1.04154	1.042 (0.833-1.25)	0.646934	0.999742	NS	5.29142	0.977298
MIR3677HG	ENSG00000260778	STAD	0.827245	0.827 (0.662-0.993)	0.0208014	0.227002	protective	5.1679	0.0723201
MIR3677HG	ENSG00000260778	ESCA	1.12606	1.126 (0.901-1.351)	0.315983	0.999973	NS	5.06052	0.0224178
ENSG00000260779	ENSG00000260779	ESCA	0.947951	0.948 (0.758-1.138)	0.528723	0.999973	NS	1.97654	NA
ENSG00000260779	ENSG00000260779	CRC	0.873887	0.874 (0.699-1.049)	0.242609	0.970469	NS	3.52032	NA
ENSG00000260779	ENSG00000260779	STAD	1.14718	1.147 (0.918-1.377)	0.0505022	0.320224	NS	2.46681	NA
CASC17	ENSG00000260785	ESCA	0.879321	0.879 (0.703-1.055)	0.308517	0.999973	NS	1.97654	NA
CASC17	ENSG00000260785	STAD	1.17712	1.177 (0.942-1.413)	0.034914	0.276036	risk	2.46681	NA
CASC17	ENSG00000260785	CRC	0.871646	0.872 (0.697-1.046)	0.27535	0.982763	NS	3.52032	NA
ENSG00000260786	ENSG00000260786	ESCA	1.00859	1.009 (0.807-1.21)	0.936505	0.999973	NS	1.97654	NA
ENSG00000260786	ENSG00000260786	CRC	0.860358	0.86 (0.688-1.032)	0.412055	0.999742	NS	3.52032	NA
ENSG00000260786	ENSG00000260786	STAD	1.13979	1.14 (0.912-1.368)	0.0562015	0.33379	NS	2.46681	NA
CEDORA	ENSG00000260788	STAD	1.2017	1.202 (0.961-1.442)	0.0115675	0.17863	risk	3.35346	0.00667356
CEDORA	ENSG00000260788	ESCA	0.946546	0.947 (0.757-1.136)	0.653132	0.999973	NS	3.66851	0.670907
CEDORA	ENSG00000260788	CRC	0.926265	0.926 (0.741-1.112)	0.488936	0.999742	NS	3.52032	NA
CDR2-DT	ENSG00000260790	CRC	0.938485	0.938 (0.751-1.126)	0.521939	0.999742	NS	3.8814	0.490187
CDR2-DT	ENSG00000260790	ESCA	1.10829	1.108 (0.887-1.33)	0.417936	0.999973	NS	4.4082	0.989726
CDR2-DT	ENSG00000260790	STAD	1.03209	1.032 (0.826-1.239)	0.702887	0.890656	NS	4.35159	0.575796
LINC02280	ENSG00000260792	ESCA	0.974437	0.974 (0.78-1.169)	0.820927	0.999973	NS	4.10289	0.489921
LINC02280	ENSG00000260792	STAD	1.12922	1.129 (0.903-1.355)	0.124243	0.459048	NS	4.10134	0.324899
LINC02280	ENSG00000260792	CRC	0.946888	0.947 (0.758-1.136)	0.57725	0.999742	NS	4.19429	0.829683
ENSG00000260796	ENSG00000260796	STAD	0.908662	0.909 (0.727-1.09)	0.246802	0.602465	NS	4.42851	0.605647
ENSG00000260796	ENSG00000260796	ESCA	1.02439	1.024 (0.82-1.229)	0.837036	0.999973	NS	4.56677	0.957554
ENSG00000260796	ENSG00000260796	CRC	1.021	1.021 (0.817-1.225)	0.822846	0.999742	NS	4.05227	0.804174
ENSG00000260798	ENSG00000260798	STAD	1.02777	1.028 (0.822-1.233)	0.732008	0.903411	NS	3.64935	0.956754
ENSG00000260798	ENSG00000260798	CRC	1.03034	1.03 (0.824-1.236)	0.737135	0.999742	NS	3.78218	0.481067
ENSG00000260798	ENSG00000260798	ESCA	1.07013	1.07 (0.856-1.284)	0.570743	0.999973	NS	3.83265	0.128944
ENSG00000260803	ENSG00000260803	ESCA	1.0522	1.052 (0.842-1.263)	0.668687	0.999973	NS	3.0257	0.71789
ENSG00000260803	ENSG00000260803	CRC	1.00002	1 (0.8-1.2)	0.999801	0.999906	NS	3.52032	NA
ENSG00000260803	ENSG00000260803	STAD	0.993435	0.993 (0.795-1.192)	0.936034	0.981993	NS	3.29807	0.955932
LINC01963	ENSG00000260804	CRC	0.855727	0.856 (0.685-1.027)	0.0970316	0.861248	NS	7.44666	0.522612
LINC01963	ENSG00000260804	STAD	0.985939	0.986 (0.789-1.183)	0.862111	0.954966	NS	8.54723	0.491053
LINC01963	ENSG00000260804	ESCA	0.965852	0.966 (0.773-1.159)	0.770412	0.999973	NS	8.56709	0.222899
ENSG00000260805	ENSG00000260805	ESCA	1.1518	1.152 (0.921-1.382)	0.223082	0.999973	NS	6.33244	0.243218
ENSG00000260805	ENSG00000260805	STAD	1.06454	1.065 (0.852-1.277)	0.454246	0.761805	NS	6.05236	0.754576
ENSG00000260805	ENSG00000260805	CRC	1.24663	1.247 (0.997-1.496)	0.0117563	0.4855	risk	5.78518	0.404029
PAPOLA-DT	ENSG00000260806	STAD	1.0446	1.045 (0.836-1.254)	0.595818	0.840832	NS	5.73943	0.99421
PAPOLA-DT	ENSG00000260806	ESCA	0.934333	0.934 (0.747-1.121)	0.585622	0.999973	NS	5.7573	0.457464
PAPOLA-DT	ENSG00000260806	CRC	1.08558	1.086 (0.868-1.303)	0.356213	0.999742	NS	5.71027	0.417822
CEROX1	ENSG00000260807	ESCA	0.879438	0.879 (0.704-1.055)	0.281258	0.999973	NS	6.01473	0.262266
CEROX1	ENSG00000260807	CRC	0.966995	0.967 (0.774-1.16)	0.720372	0.999742	NS	5.73901	0.351486
CEROX1	ENSG00000260807	STAD	0.927535	0.928 (0.742-1.113)	0.360577	0.698478	NS	6.68724	0.308834
ENSG00000260808	ENSG00000260808	STAD	1.06121	1.061 (0.849-1.273)	0.485038	0.780739	NS	3.95871	0.48082
ENSG00000260808	ENSG00000260808	ESCA	1.02331	1.023 (0.819-1.228)	0.855972	0.999973	NS	4.23705	0.602567
ENSG00000260808	ENSG00000260808	CRC	0.965514	0.966 (0.772-1.159)	0.709536	0.999742	NS	4.06906	0.84782
ENSG00000260810	ENSG00000260810	ESCA	0.979248	0.979 (0.783-1.175)	0.855914	0.999973	NS	4.29951	0.142504
ENSG00000260810	ENSG00000260810	CRC	1.04424	1.044 (0.835-1.253)	0.648009	0.999742	NS	4.07579	0.591713
ENSG00000260810	ENSG00000260810	STAD	1.16335	1.163 (0.931-1.396)	0.0662535	0.357756	NS	4.05452	0.131169
ENSG00000260816	ENSG00000260816	CRC	1.00901	1.009 (0.807-1.211)	0.92256	0.999742	NS	4.29633	0.568124
ENSG00000260816	ENSG00000260816	ESCA	1.26958	1.27 (1.016-1.524)	0.0407934	0.999973	risk	6.46048	0.232658
ENSG00000260816	ENSG00000260816	STAD	1.10406	1.104 (0.883-1.325)	0.216024	0.569633	NS	5.93545	0.939883
ENSG00000260823	ENSG00000260823	CRC	1.0183	1.018 (0.815-1.222)	0.836167	0.999742	NS	3.52032	NA
ENSG00000260823	ENSG00000260823	STAD	1.19134	1.191 (0.953-1.43)	0.0181449	0.215659	risk	2.46681	NA
ENSG00000260823	ENSG00000260823	ESCA	1.00947	1.009 (0.808-1.211)	0.938327	0.999973	NS	1.97654	NA
ENSG00000260830	ENSG00000260830	STAD	1.13981	1.14 (0.912-1.368)	0.120232	0.453479	NS	3.64328	0.0399196
ENSG00000260830	ENSG00000260830	CRC	1.03254	1.033 (0.826-1.239)	0.728389	0.999742	NS	4.09455	0.867133
ENSG00000260830	ENSG00000260830	ESCA	0.994444	0.994 (0.796-1.193)	0.963177	0.999973	NS	3.47089	0.23575
ENSG00000260832	ENSG00000260832	CRC	0.867628	0.868 (0.694-1.041)	0.333777	0.997108	NS	3.52032	NA
ENSG00000260832	ENSG00000260832	ESCA	0.86075	0.861 (0.689-1.033)	0.235372	0.999973	NS	2.66309	0.132723
ENSG00000260832	ENSG00000260832	STAD	1.02631	1.026 (0.821-1.232)	0.748104	0.909567	NS	2.46681	NA
ENSG00000260834	ENSG00000260834	ESCA	0.997435	0.997 (0.798-1.197)	0.980822	0.999973	NS	2.65085	0.463901
ENSG00000260834	ENSG00000260834	STAD	1.03925	1.039 (0.831-1.247)	0.582597	0.834419	NS	2.46681	NA
ENSG00000260834	ENSG00000260834	CRC	1.13673	1.137 (0.909-1.364)	0.0139339	0.518449	risk	3.52032	NA
ENSG00000260835	ENSG00000260835	STAD	1.08196	1.082 (0.866-1.298)	0.277581	0.63	NS	2.46681	NA
ENSG00000260835	ENSG00000260835	CRC	0.881523	0.882 (0.705-1.058)	0.45657	0.999742	NS	3.52032	NA
ENSG00000260835	ENSG00000260835	ESCA	1.01055	1.011 (0.808-1.213)	0.928722	0.999973	NS	1.97654	NA
ENSG00000260838	ENSG00000260838	CRC	1.04358	1.044 (0.835-1.252)	0.652401	0.999742	NS	3.52032	NA
ENSG00000260838	ENSG00000260838	ESCA	1.03948	1.039 (0.832-1.247)	0.738431	0.999973	NS	3.33608	0.820184
ENSG00000260838	ENSG00000260838	STAD	1.10981	1.11 (0.888-1.332)	0.17177	0.520317	NS	3.47771	0.483075
LINC01964	ENSG00000260840	ESCA	0.904042	0.904 (0.723-1.085)	0.426157	0.999973	NS	2.86432	0.624268
LINC01964	ENSG00000260840	STAD	1.09704	1.097 (0.878-1.316)	0.218109	0.571738	NS	2.46681	NA
LINC01964	ENSG00000260840	CRC	0.910409	0.91 (0.728-1.092)	0.448437	0.999742	NS	3.52032	NA
ENSG00000260845	ENSG00000260845	STAD	1.09275	1.093 (0.874-1.311)	0.25033	0.606178	NS	2.46681	NA
ENSG00000260845	ENSG00000260845	ESCA	0.835271	0.835 (0.668-1.002)	0.350121	0.999973	NS	1.97654	NA
ENSG00000260847	ENSG00000260847	STAD	1.02362	1.024 (0.819-1.228)	0.770388	0.918421	NS	2.46681	NA
ENSG00000260847	ENSG00000260847	CRC	1.12348	1.123 (0.899-1.348)	0.0472708	0.743324	risk	3.52032	NA
ENSG00000260847	ENSG00000260847	ESCA	0.834441	0.834 (0.668-1.001)	0.321162	0.999973	NS	1.97654	NA
ENSG00000260848	ENSG00000260848	STAD	1.12165	1.122 (0.897-1.346)	0.119673	0.452631	NS	2.46681	NA
ENSG00000260848	ENSG00000260848	ESCA	0.959641	0.96 (0.768-1.152)	0.752623	0.999973	NS	1.97654	NA
ENSG00000260848	ENSG00000260848	CRC	0.720339	0.72 (0.576-0.864)	0.202925	0.95826	NS	3.52032	NA
ENSG00000260850	ENSG00000260850	STAD	1.20986	1.21 (0.968-1.452)	0.0029894	0.11661	risk	2.46681	NA
ENSG00000260850	ENSG00000260850	ESCA	0.902903	0.903 (0.722-1.083)	0.496779	0.999973	NS	1.97654	NA
ENSG00000260850	ENSG00000260850	CRC	0.739986	0.74 (0.592-0.888)	0.0660012	0.801743	NS	3.52032	NA
FBXL19-AS1	ENSG00000260852	CRC	1.09357	1.094 (0.875-1.312)	0.322859	0.997108	NS	6.65513	0.0352561
FBXL19-AS1	ENSG00000260852	ESCA	1.04426	1.044 (0.835-1.253)	0.717184	0.999973	NS	7.78386	0.670834
FBXL19-AS1	ENSG00000260852	STAD	0.927414	0.927 (0.742-1.113)	0.364342	0.700997	NS	7.65076	0.371142
NFATC2IP-AS1	ENSG00000260853	STAD	0.855625	0.856 (0.685-1.027)	0.0577216	0.337515	NS	7.49155	0.710259
NFATC2IP-AS1	ENSG00000260853	ESCA	1.02476	1.025 (0.82-1.23)	0.84165	0.999973	NS	8.22686	0.418435
NFATC2IP-AS1	ENSG00000260853	CRC	1.02627	1.026 (0.821-1.232)	0.779218	0.999742	NS	6.74263	0.928605
LINC02184	ENSG00000260854	STAD	1.08789	1.088 (0.87-1.305)	0.285006	0.636701	NS	2.46681	NA
LINC02184	ENSG00000260854	ESCA	1.22667	1.227 (0.981-1.472)	0.0728678	0.999973	NS	1.97654	NA
LINC02184	ENSG00000260854	CRC	1.10917	1.109 (0.887-1.331)	0.0778837	0.826198	NS	3.52032	NA
ENSG00000260855	ENSG00000260855	STAD	1.08069	1.081 (0.865-1.297)	0.335633	0.678233	NS	5.47779	0.208076
ENSG00000260855	ENSG00000260855	ESCA	1.14047	1.14 (0.912-1.369)	0.253836	0.999973	NS	5.30783	0.256065
ENSG00000260855	ENSG00000260855	CRC	1.04074	1.041 (0.833-1.249)	0.656324	0.999742	NS	5.00185	0.753496
ENSG00000260857	ENSG00000260857	ESCA	1.21501	1.215 (0.972-1.458)	0.102086	0.999973	NS	1.97654	NA
ENSG00000260857	ENSG00000260857	CRC	1.06918	1.069 (0.855-1.283)	0.293617	0.986603	NS	3.52032	NA
ENSG00000260857	ENSG00000260857	STAD	1.1774	1.177 (0.942-1.413)	0.0137598	0.192247	risk	2.46681	NA
ENSG00000260858	ENSG00000260858	CRC	0.969398	0.969 (0.776-1.163)	0.749926	0.999742	NS	3.52032	NA
ENSG00000260858	ENSG00000260858	ESCA	0.890313	0.89 (0.712-1.068)	0.461059	0.999973	NS	1.97654	NA
ENSG00000260858	ENSG00000260858	STAD	1.10446	1.104 (0.884-1.325)	0.1757	0.525397	NS	2.46681	NA
ENSG00000260859	ENSG00000260859	ESCA	1.0054	1.005 (0.804-1.206)	0.963988	0.999973	NS	3.09133	0.686194
ENSG00000260859	ENSG00000260859	STAD	1.04961	1.05 (0.84-1.26)	0.519757	0.800964	NS	3.53841	0.432807
ENSG00000260859	ENSG00000260859	CRC	0.947489	0.947 (0.758-1.137)	0.600007	0.999742	NS	3.52032	NA
ENSG00000260862	ENSG00000260862	STAD	1.0815	1.082 (0.865-1.298)	0.32596	0.671398	NS	3.15423	0.429168
ENSG00000260862	ENSG00000260862	CRC	0.984882	0.985 (0.788-1.182)	0.874135	0.999742	NS	3.52032	NA
ENSG00000260862	ENSG00000260862	ESCA	0.958746	0.959 (0.767-1.15)	0.739758	0.999973	NS	3.53158	0.974268
ENSG00000260867	ENSG00000260867	ESCA	1.0785	1.079 (0.863-1.294)	0.533547	0.999973	NS	1.97654	NA
ENSG00000260867	ENSG00000260867	CRC	0.912321	0.912 (0.73-1.095)	0.462676	0.999742	NS	3.52032	NA
ENSG00000260867	ENSG00000260867	STAD	1.13742	1.137 (0.91-1.365)	0.0978955	0.416964	NS	2.46681	NA
LINC01960	ENSG00000260868	ESCA	0.883386	0.883 (0.707-1.06)	0.279704	0.999973	NS	3.46379	0.223134
LINC01960	ENSG00000260868	CRC	1.01408	1.014 (0.811-1.217)	0.867969	0.999742	NS	4.00729	0.0625268
LINC01960	ENSG00000260868	STAD	1.25247	1.252 (1.002-1.503)	0.00650066	0.150305	risk	3.78069	0.000718917
ENSG00000260871	ENSG00000260871	CRC	1.05588	1.056 (0.845-1.267)	0.542121	0.999742	NS	4.09882	0.953877
ENSG00000260871	ENSG00000260871	ESCA	1.06652	1.067 (0.853-1.28)	0.588061	0.999973	NS	3.11053	0.34201
ENSG00000260871	ENSG00000260871	STAD	1.10226	1.102 (0.882-1.323)	0.231298	0.586224	NS	3.56322	0.477916
ENSG00000260874	ENSG00000260874	ESCA	1.01277	1.013 (0.81-1.215)	0.911537	0.999973	NS	3.90185	0.751681
ENSG00000260874	ENSG00000260874	STAD	0.98627	0.986 (0.789-1.184)	0.865681	0.956242	NS	3.85481	0.308871
ENSG00000260874	ENSG00000260874	CRC	1.04822	1.048 (0.839-1.258)	0.641359	0.999742	NS	4.10225	0.652685
LINC01229	ENSG00000260876	ESCA	1.01062	1.011 (0.808-1.213)	0.930154	0.999973	NS	4.33393	0.800549
LINC01229	ENSG00000260876	STAD	1.04918	1.049 (0.839-1.259)	0.554222	0.81937	NS	4.49678	0.652427
LINC01229	ENSG00000260876	CRC	0.944829	0.945 (0.756-1.134)	0.556048	0.999742	NS	4.09391	0.819773
ENSG00000260877	ENSG00000260877	STAD	0.977686	0.978 (0.782-1.173)	0.78803	0.924921	NS	5.31884	0.475037
ENSG00000260877	ENSG00000260877	ESCA	0.989904	0.99 (0.792-1.188)	0.929705	0.999973	NS	5.11027	0.571549
ENSG00000260877	ENSG00000260877	CRC	1.16861	1.169 (0.935-1.402)	0.0796251	0.829421	NS	5.29425	0.257722
HCCAT5	ENSG00000260880	CRC	1.04874	1.049 (0.839-1.258)	0.574377	0.999742	NS	3.52032	NA
HCCAT5	ENSG00000260880	STAD	1.15663	1.157 (0.925-1.388)	0.0623954	0.349362	NS	3.05214	0.158204
HCCAT5	ENSG00000260880	ESCA	1.09703	1.097 (0.878-1.316)	0.405659	0.999973	NS	2.5785	0.245536
PCHILR	ENSG00000260884	ESCA	1.10598	1.106 (0.885-1.327)	0.392186	0.999973	NS	6.1552	0.627717
PCHILR	ENSG00000260884	CRC	1.03356	1.034 (0.827-1.24)	0.711682	0.999742	NS	4.92096	0.198956
PCHILR	ENSG00000260884	STAD	1.00967	1.01 (0.808-1.212)	0.904482	0.971137	NS	5.49942	0.918951
TAT-AS1	ENSG00000260886	CRC	1.03717	1.037 (0.83-1.245)	0.690978	0.999742	NS	3.98774	0.857716
TAT-AS1	ENSG00000260886	ESCA	1.2495	1.249 (1-1.499)	0.0540388	0.999973	NS	3.10395	0.523309
TAT-AS1	ENSG00000260886	STAD	1.1396	1.14 (0.912-1.368)	0.126329	0.461703	NS	3.44327	0.50257
CASC22	ENSG00000260887	CRC	1.09537	1.095 (0.876-1.314)	0.231178	0.966877	NS	3.52032	NA
CASC22	ENSG00000260887	ESCA	0.993756	0.994 (0.795-1.193)	0.959832	0.999973	NS	1.97654	NA
CASC22	ENSG00000260887	STAD	1.21896	1.219 (0.975-1.463)	0.000637644	0.0758417	risk	2.46681	NA
ENSG00000260891	ENSG00000260891	STAD	0.966653	0.967 (0.773-1.16)	0.672995	0.878612	NS	4.46566	0.669741
ENSG00000260891	ENSG00000260891	CRC	0.9767	0.977 (0.781-1.172)	0.80208	0.999742	NS	4.22002	0.61161
ENSG00000260891	ENSG00000260891	ESCA	1.26323	1.263 (1.011-1.516)	0.030817	0.999973	risk	4.75361	0.596637
ENSG00000260895	ENSG00000260895	CRC	1.03491	1.035 (0.828-1.242)	0.70673	0.999742	NS	3.52032	NA
ENSG00000260895	ENSG00000260895	ESCA	1.13	1.13 (0.904-1.356)	0.230909	0.999973	NS	3.12789	0.111823
ENSG00000260895	ENSG00000260895	STAD	1.10228	1.102 (0.882-1.323)	0.228775	0.583208	NS	3.17636	0.462893
ARLNC1	ENSG00000260896	STAD	0.995351	0.995 (0.796-1.194)	0.954819	0.987364	NS	3.63635	0.660674
ARLNC1	ENSG00000260896	CRC	0.956185	0.956 (0.765-1.147)	0.645891	0.999742	NS	3.52032	NA
ARLNC1	ENSG00000260896	ESCA	1.06888	1.069 (0.855-1.283)	0.564724	0.999973	NS	3.31115	0.139277
ADPGK-AS1	ENSG00000260898	STAD	0.970346	0.97 (0.776-1.164)	0.715042	0.895711	NS	4.91707	0.291767
ADPGK-AS1	ENSG00000260898	CRC	0.820158	0.82 (0.656-0.984)	0.0896319	0.84643	NS	4.1652	0.78455
ADPGK-AS1	ENSG00000260898	ESCA	0.973514	0.974 (0.779-1.168)	0.812937	0.999973	NS	4.64012	0.598893
ENSG00000260899	ENSG00000260899	STAD	0.978222	0.978 (0.783-1.174)	0.779619	0.921609	NS	3.01827	0.905973
ENSG00000260899	ENSG00000260899	CRC	0.996674	0.997 (0.797-1.196)	0.972226	0.999742	NS	3.82825	0.534632
ENSG00000260899	ENSG00000260899	ESCA	0.868383	0.868 (0.695-1.042)	0.246048	0.999973	NS	2.80251	0.100124
LINC02011	ENSG00000260902	ESCA	0.905176	0.905 (0.724-1.086)	0.400297	0.999973	NS	1.97654	NA
LINC02011	ENSG00000260902	STAD	1.21214	1.212 (0.97-1.455)	0.00615192	0.147053	risk	2.93788	0.0420301
LINC02011	ENSG00000260902	CRC	0.870887	0.871 (0.697-1.045)	0.159588	0.930888	NS	3.52032	NA
LINC02890	ENSG00000260905	STAD	1.07675	1.077 (0.861-1.292)	0.335503	0.678233	NS	2.46681	NA
LINC02890	ENSG00000260905	ESCA	1.04505	1.045 (0.836-1.254)	0.707141	0.999973	NS	1.97654	NA
LINC02890	ENSG00000260905	CRC	0.920189	0.92 (0.736-1.104)	0.343956	0.997176	NS	3.52032	NA
ENSG00000260907	ENSG00000260907	ESCA	0.907831	0.908 (0.726-1.089)	0.450177	0.999973	NS	2.7339	0.318133
ENSG00000260907	ENSG00000260907	STAD	1.07946	1.079 (0.864-1.295)	0.3218	0.667818	NS	2.46681	NA
ENSG00000260907	ENSG00000260907	CRC	1.1596	1.16 (0.928-1.392)	0.0636846	0.794997	NS	3.52032	NA
SWINGN	ENSG00000260910	ESCA	1.0591	1.059 (0.847-1.271)	0.577776	0.999973	NS	4.2466	0.820386
SWINGN	ENSG00000260910	STAD	1.2272	1.227 (0.982-1.473)	0.00443587	0.131629	risk	4.33646	0.000566148
SWINGN	ENSG00000260910	CRC	1.0505	1.051 (0.84-1.261)	0.507559	0.999742	NS	4.20781	0.125511
ENSG00000260911	ENSG00000260911	CRC	1.30038	1.3 (1.04-1.56)	0.0039524	0.331384	risk	4.35228	0.0438226
ENSG00000260911	ENSG00000260911	STAD	0.927843	0.928 (0.742-1.113)	0.347516	0.688106	NS	4.28808	0.782269
ENSG00000260911	ENSG00000260911	ESCA	0.957682	0.958 (0.766-1.149)	0.702457	0.999973	NS	4.40917	0.772172
ENSG00000260912	ENSG00000260912	STAD	0.956661	0.957 (0.765-1.148)	0.580848	0.833631	NS	9.03587	0.534424
ENSG00000260912	ENSG00000260912	CRC	1.10932	1.109 (0.887-1.331)	0.262443	0.977558	NS	7.39386	0.0892299
ENSG00000260912	ENSG00000260912	ESCA	0.947673	0.948 (0.758-1.137)	0.632419	0.999973	NS	8.74758	0.899314
LINC01254	ENSG00000260913	STAD	0.991743	0.992 (0.793-1.19)	0.917717	0.975702	NS	3.00122	0.935757
LINC01254	ENSG00000260913	CRC	1.00265	1.003 (0.802-1.203)	0.978125	0.999742	NS	3.52032	NA
LINC01254	ENSG00000260913	ESCA	1.07069	1.071 (0.857-1.285)	0.572117	0.999973	NS	3.09656	0.128041
ENSG00000260917	ENSG00000260917	STAD	0.930881	0.931 (0.745-1.117)	0.367255	0.70273	NS	8.03223	0.0837037
ENSG00000260917	ENSG00000260917	CRC	0.975863	0.976 (0.781-1.171)	0.78784	0.999742	NS	7.27527	0.839471
ENSG00000260917	ENSG00000260917	ESCA	1.03482	1.035 (0.828-1.242)	0.777686	0.999973	NS	8.47755	0.737252
ENSG00000260918	ENSG00000260918	STAD	1.07269	1.073 (0.858-1.287)	0.36473	0.701321	NS	4.12069	0.729017
ENSG00000260918	ENSG00000260918	ESCA	1.15596	1.156 (0.925-1.387)	0.215885	0.999973	NS	3.59174	0.584053
ENSG00000260918	ENSG00000260918	CRC	0.839867	0.84 (0.672-1.008)	0.108465	0.881307	NS	4.26572	0.0859387
ENSG00000260919	ENSG00000260919	STAD	0.990722	0.991 (0.793-1.189)	0.911951	0.973679	NS	2.9564	0.338758
ENSG00000260919	ENSG00000260919	CRC	1.17316	1.173 (0.939-1.408)	0.0309004	0.661041	risk	3.52032	NA
ENSG00000260919	ENSG00000260919	ESCA	1.11211	1.112 (0.89-1.335)	0.359976	0.999973	NS	2.80117	0.553715
ENSG00000260920	ENSG00000260920	ESCA	1.06033	1.06 (0.848-1.272)	0.62018	0.999973	NS	7.82116	0.608014
ENSG00000260920	ENSG00000260920	STAD	0.931934	0.932 (0.746-1.118)	0.374298	0.708078	NS	7.62658	0.233471
ENSG00000260920	ENSG00000260920	CRC	0.857529	0.858 (0.686-1.029)	0.0797216	0.829421	NS	6.72945	0.0137586
ENSG00000260921	ENSG00000260921	STAD	1.10139	1.101 (0.881-1.322)	0.140572	0.481871	NS	2.46681	NA
ENSG00000260922	ENSG00000260922	ESCA	0.892911	0.893 (0.714-1.071)	0.328234	0.999973	NS	2.7782	0.997291
ENSG00000260922	ENSG00000260922	STAD	1.21694	1.217 (0.974-1.46)	0.00540303	0.139979	risk	3.11747	0.00619386
ENSG00000260922	ENSG00000260922	CRC	1.1962	1.196 (0.957-1.435)	0.0177301	0.558487	risk	3.52032	NA
LINC01311	ENSG00000260924	ESCA	0.908844	0.909 (0.727-1.091)	0.431797	0.999973	NS	5.63552	0.211071
LINC01311	ENSG00000260924	STAD	0.910331	0.91 (0.728-1.092)	0.265805	0.619601	NS	5.40164	0.377738
LINC01311	ENSG00000260924	CRC	0.972775	0.973 (0.778-1.167)	0.769379	0.999742	NS	5.73783	0.801225
ENSG00000260926	ENSG00000260926	STAD	1.06548	1.065 (0.852-1.279)	0.415077	0.737206	NS	3.03387	0.791109
ENSG00000260926	ENSG00000260926	CRC	0.963661	0.964 (0.771-1.156)	0.704443	0.999742	NS	3.52032	NA
ENSG00000260926	ENSG00000260926	ESCA	1.09443	1.094 (0.876-1.313)	0.442401	0.999973	NS	2.7202	0.460266
ENSG00000260927	ENSG00000260927	STAD	1.14259	1.143 (0.914-1.371)	0.0928381	0.40805	NS	4.5267	0.388338
ENSG00000260927	ENSG00000260927	ESCA	1.01812	1.018 (0.814-1.222)	0.87225	0.999973	NS	4.84796	0.281895
ENSG00000260927	ENSG00000260927	CRC	1.07819	1.078 (0.863-1.294)	0.411797	0.999742	NS	4.64196	0.579903
LINC01416	ENSG00000260930	ESCA	1.00548	1.005 (0.804-1.207)	0.96358	0.999973	NS	4.14348	0.695284
LINC01416	ENSG00000260930	CRC	1.0882	1.088 (0.871-1.306)	0.294649	0.986932	NS	3.52032	NA
LINC01416	ENSG00000260930	STAD	1.26461	1.265 (1.012-1.518)	0.00173797	0.0976789	risk	3.10413	0.0192615
ENSG00000260932	ENSG00000260932	ESCA	1.1191	1.119 (0.895-1.343)	0.321208	0.999973	NS	3.51097	0.510755
ENSG00000260932	ENSG00000260932	CRC	0.98225	0.982 (0.786-1.179)	0.849445	0.999742	NS	3.52032	NA
ENSG00000260932	ENSG00000260932	STAD	1.04934	1.049 (0.839-1.259)	0.551765	0.818043	NS	3.5419	0.381677
ENSG00000260934	ENSG00000260934	STAD	1.02339	1.023 (0.819-1.228)	0.761418	0.914955	NS	2.46681	NA
ENSG00000260934	ENSG00000260934	CRC	1.07057	1.071 (0.856-1.285)	0.419928	0.999742	NS	3.52032	NA
ENSG00000260934	ENSG00000260934	ESCA	0.974267	0.974 (0.779-1.169)	0.811878	0.999973	NS	1.97654	NA
ENSG00000260937	ENSG00000260937	STAD	1.18009	1.18 (0.944-1.416)	0.013438	0.190098	risk	2.46681	NA
ENSG00000260937	ENSG00000260937	ESCA	1.06685	1.067 (0.853-1.28)	0.597892	0.999973	NS	1.97654	NA
ENSG00000260937	ENSG00000260937	CRC	0.232978	0.233 (0.186-0.28)	0.993724	0.999742	NS	3.52032	NA
LINC00622	ENSG00000260941	STAD	0.982022	0.982 (0.786-1.178)	0.81897	0.937657	NS	4.87961	0.621191
LINC00622	ENSG00000260941	ESCA	1.1121	1.112 (0.89-1.335)	0.410808	0.999973	NS	5.27936	0.805026
LINC00622	ENSG00000260941	CRC	1.12908	1.129 (0.903-1.355)	0.159414	0.930888	NS	4.71369	0.947102
CAPN10-DT	ENSG00000260942	ESCA	1.02326	1.023 (0.819-1.228)	0.852443	0.999973	NS	7.35621	0.835197
CAPN10-DT	ENSG00000260942	STAD	0.916181	0.916 (0.733-1.099)	0.281658	0.633962	NS	6.85047	0.915866
CAPN10-DT	ENSG00000260942	CRC	1.17195	1.172 (0.938-1.406)	0.080801	0.831807	NS	6.71333	0.268059
LINC02555	ENSG00000260943	ESCA	0.928768	0.929 (0.743-1.115)	0.54255	0.999973	NS	2.90699	0.379389
LINC02555	ENSG00000260943	STAD	1.05869	1.059 (0.847-1.27)	0.464958	0.768759	NS	3.32156	0.64763
LINC02555	ENSG00000260943	CRC	0.871439	0.871 (0.697-1.046)	0.20909	0.961611	NS	3.52032	NA
FOXC2-AS1	ENSG00000260944	STAD	1.10399	1.104 (0.883-1.325)	0.204196	0.557474	NS	2.46681	NA
FOXC2-AS1	ENSG00000260944	CRC	1.00703	1.007 (0.806-1.208)	0.936407	0.999742	NS	3.52032	NA
FOXC2-AS1	ENSG00000260944	ESCA	0.967741	0.968 (0.774-1.161)	0.779101	0.999973	NS	1.97654	NA
ENSG00000260945	ENSG00000260945	STAD	1.21532	1.215 (0.972-1.458)	0.00167773	0.0960444	risk	2.46681	NA
ENSG00000260945	ENSG00000260945	CRC	0.135449	0.135 (0.108-0.163)	0.995188	0.999742	NS	3.52032	NA
ENSG00000260945	ENSG00000260945	ESCA	0.92513	0.925 (0.74-1.11)	0.622448	0.999973	NS	1.97654	NA
ENSG00000260947	ENSG00000260947	CRC	1.03442	1.034 (0.828-1.241)	0.698332	0.999742	NS	4.06095	0.0851161
ENSG00000260947	ENSG00000260947	STAD	1.22309	1.223 (0.978-1.468)	0.00553338	0.141544	risk	4.16249	0.0388456
ENSG00000260947	ENSG00000260947	ESCA	0.972293	0.972 (0.778-1.167)	0.813199	0.999973	NS	3.93094	0.667856
ENSG00000260948	ENSG00000260948	ESCA	0.942571	0.943 (0.754-1.131)	0.616495	0.999973	NS	5.67037	0.537791
ENSG00000260948	ENSG00000260948	CRC	0.953431	0.953 (0.763-1.144)	0.609482	0.999742	NS	5.24658	0.996316
ENSG00000260948	ENSG00000260948	STAD	1.06238	1.062 (0.85-1.275)	0.450879	0.75986	NS	5.23411	0.676755
ENSG00000260949	ENSG00000260949	STAD	0.895364	0.895 (0.716-1.074)	0.173017	0.522218	NS	4.32763	0.60706
ENSG00000260949	ENSG00000260949	CRC	0.897693	0.898 (0.718-1.077)	0.250076	0.972177	NS	4.49916	0.529459
ENSG00000260949	ENSG00000260949	ESCA	1.11585	1.116 (0.893-1.339)	0.353346	0.999973	NS	4.81329	0.213893
ENSG00000260953	ENSG00000260953	STAD	1.19914	1.199 (0.959-1.439)	0.0207391	0.226662	risk	4.19474	0.447196
ENSG00000260953	ENSG00000260953	ESCA	0.883059	0.883 (0.706-1.06)	0.288069	0.999973	NS	3.75833	0.452785
ENSG00000260953	ENSG00000260953	CRC	1.10709	1.107 (0.886-1.329)	0.199113	0.95578	NS	3.85434	0.0226771
ENSG00000260954	ENSG00000260954	ESCA	0.797167	0.797 (0.638-0.957)	0.0673566	0.999973	NS	3.72885	0.174522
ENSG00000260954	ENSG00000260954	CRC	0.930433	0.93 (0.744-1.117)	0.445675	0.999742	NS	4.07276	0.476751
ENSG00000260954	ENSG00000260954	STAD	1.07173	1.072 (0.857-1.286)	0.400038	0.72717	NS	3.75902	0.339162
ENSG00000260955	ENSG00000260955	STAD	0.996644	0.997 (0.797-1.196)	0.967905	0.991212	NS	3.98067	0.412562
ENSG00000260955	ENSG00000260955	ESCA	1.05781	1.058 (0.846-1.269)	0.635165	0.999973	NS	4.01443	0.17881
ENSG00000260955	ENSG00000260955	CRC	1.01703	1.017 (0.814-1.22)	0.854378	0.999742	NS	4.00811	0.0936329
ENSG00000260957	ENSG00000260957	STAD	1.04446	1.044 (0.836-1.253)	0.584787	0.835441	NS	2.46681	NA
ENSG00000260957	ENSG00000260957	CRC	1.04314	1.043 (0.835-1.252)	0.619171	0.999742	NS	3.52032	NA
ENSG00000260957	ENSG00000260957	ESCA	1.05881	1.059 (0.847-1.271)	0.646866	0.999973	NS	1.97654	NA
ENSG00000260958	ENSG00000260958	ESCA	1.13121	1.131 (0.905-1.357)	0.281421	0.999973	NS	1.97654	NA
ENSG00000260958	ENSG00000260958	CRC	1.04306	1.043 (0.834-1.252)	0.626765	0.999742	NS	3.52032	NA
ENSG00000260958	ENSG00000260958	STAD	1.16196	1.162 (0.93-1.394)	0.0289415	0.257629	risk	2.46681	NA
ENSG00000260959	ENSG00000260959	STAD	1.1695	1.17 (0.936-1.403)	0.0208209	0.227002	risk	2.46681	NA
ENSG00000260959	ENSG00000260959	CRC	1.02946	1.029 (0.824-1.235)	0.763114	0.999742	NS	3.52032	NA
ENSG00000260959	ENSG00000260959	ESCA	1.11683	1.117 (0.893-1.34)	0.465737	0.999973	NS	1.97654	NA
LINC00557	ENSG00000260962	CRC	1.11433	1.114 (0.891-1.337)	0.152141	0.925713	NS	3.52032	NA
LINC00557	ENSG00000260962	STAD	1.13491	1.135 (0.908-1.362)	0.103888	0.426846	NS	2.46681	NA
LINC00557	ENSG00000260962	ESCA	0.925129	0.925 (0.74-1.11)	0.551913	0.999973	NS	1.97654	NA
LINC03064	ENSG00000260963	ESCA	1.11617	1.116 (0.893-1.339)	0.355824	0.999973	NS	3.27888	0.849862
LINC03064	ENSG00000260963	STAD	1.10247	1.102 (0.882-1.323)	0.236937	0.591429	NS	5.09819	0.300898
LINC03064	ENSG00000260963	CRC	1.02845	1.028 (0.823-1.234)	0.753913	0.999742	NS	5.31874	0.299456
WWOX-AS1	ENSG00000260969	STAD	1.1474	1.147 (0.918-1.377)	0.086889	0.398295	NS	3.77298	0.142829
WWOX-AS1	ENSG00000260969	CRC	0.979339	0.979 (0.783-1.175)	0.833769	0.999742	NS	3.52032	NA
WWOX-AS1	ENSG00000260969	ESCA	1.20271	1.203 (0.962-1.443)	0.110154	0.999973	NS	3.75894	0.304251
ENSG00000260970	ENSG00000260970	STAD	1.13538	1.135 (0.908-1.362)	0.0619894	0.348471	NS	2.46681	NA
ENSG00000260970	ENSG00000260970	CRC	0.942614	0.943 (0.754-1.131)	0.6829	0.999742	NS	3.52032	NA
ENSG00000260970	ENSG00000260970	ESCA	0.978481	0.978 (0.783-1.174)	0.860079	0.999973	NS	1.97654	NA
ENSG00000260971	ENSG00000260971	ESCA	1.09062	1.091 (0.872-1.309)	0.439824	0.999973	NS	4.08913	0.398369
ENSG00000260971	ENSG00000260971	CRC	0.877668	0.878 (0.702-1.053)	0.235918	0.968952	NS	3.86738	0.722148
ENSG00000260971	ENSG00000260971	STAD	1.04767	1.048 (0.838-1.257)	0.566845	0.825795	NS	4.20375	0.321282
ENSG00000260972	ENSG00000260972	ESCA	1.01527	1.015 (0.812-1.218)	0.886222	0.999973	NS	1.97654	NA
ENSG00000260972	ENSG00000260972	STAD	1.0471	1.047 (0.838-1.257)	0.535489	0.809914	NS	2.46681	NA
ENSG00000260972	ENSG00000260972	CRC	0.735756	0.736 (0.589-0.883)	0.30855	0.994591	NS	3.52032	NA
ENSG00000260973	ENSG00000260973	ESCA	1.05535	1.055 (0.844-1.266)	0.648276	0.999973	NS	1.97654	NA
ENSG00000260973	ENSG00000260973	CRC	0.875648	0.876 (0.701-1.051)	0.25215	0.972602	NS	3.52032	NA
ENSG00000260973	ENSG00000260973	STAD	1.21103	1.211 (0.969-1.453)	0.0122733	0.1839	risk	2.46681	NA
ENSG00000260974	ENSG00000260974	STAD	0.463981	0.464 (0.371-0.557)	0.993383	0.998603	NS	2.46681	NA
ENSG00000260975	ENSG00000260975	CRC	0.561839	0.562 (0.449-0.674)	0.995343	0.999742	NS	3.52032	NA
ENSG00000260975	ENSG00000260975	STAD	1.06146	1.061 (0.849-1.274)	0.41055	0.734198	NS	2.46681	NA
ENSG00000260975	ENSG00000260975	ESCA	0.936594	0.937 (0.749-1.124)	0.643205	0.999973	NS	1.97654	NA
LINC01633	ENSG00000260976	ESCA	1.12153	1.122 (0.897-1.346)	0.366377	0.999973	NS	4.45811	0.397799
LINC01633	ENSG00000260976	STAD	1.13533	1.135 (0.908-1.362)	0.112796	0.441418	NS	3.29516	0.118509
LINC01633	ENSG00000260976	CRC	1.12067	1.121 (0.897-1.345)	0.176731	0.941889	NS	3.52032	NA
ENSG00000260978	ENSG00000260978	ESCA	1.09597	1.096 (0.877-1.315)	0.420093	0.999973	NS	3.83265	0.445565
ENSG00000260978	ENSG00000260978	CRC	1.02685	1.027 (0.821-1.232)	0.771153	0.999742	NS	3.52032	NA
ENSG00000260978	ENSG00000260978	STAD	1.12574	1.126 (0.901-1.351)	0.123168	0.457793	NS	2.46681	NA
USP7-AS1	ENSG00000260979	STAD	0.910493	0.91 (0.728-1.093)	0.245092	0.600063	NS	3.79615	0.38787
USP7-AS1	ENSG00000260979	ESCA	0.912069	0.912 (0.73-1.094)	0.459962	0.999973	NS	3.36961	0.191764
USP7-AS1	ENSG00000260979	CRC	0.831707	0.832 (0.665-0.998)	0.052735	0.759697	NS	4.12009	0.214021
ENSG00000260981	ENSG00000260981	ESCA	0.936494	0.936 (0.749-1.124)	0.579466	0.999973	NS	2.63724	0.374328
ENSG00000260981	ENSG00000260981	STAD	0.911991	0.912 (0.73-1.094)	0.27965	0.632158	NS	3.00822	0.17681
ENSG00000260981	ENSG00000260981	CRC	0.974358	0.974 (0.779-1.169)	0.787683	0.999742	NS	3.52032	NA
ENSG00000260986	ENSG00000260986	ESCA	0.949727	0.95 (0.76-1.14)	0.693076	0.999973	NS	1.97654	NA
ENSG00000260986	ENSG00000260986	STAD	1.06498	1.065 (0.852-1.278)	0.403085	0.72876	NS	2.46681	NA
ENSG00000260986	ENSG00000260986	CRC	0.133116	0.133 (0.106-0.16)	0.994412	0.999742	NS	3.52032	NA
ENSG00000260988	ENSG00000260988	STAD	0.969447	0.969 (0.776-1.163)	0.709838	0.893636	NS	3.86936	0.712144
ENSG00000260988	ENSG00000260988	ESCA	1.08409	1.084 (0.867-1.301)	0.468787	0.999973	NS	3.88061	0.396277
ENSG00000260988	ENSG00000260988	CRC	0.955126	0.955 (0.764-1.146)	0.619141	0.999742	NS	4.11788	0.540096
ENSG00000260989	ENSG00000260989	CRC	0.802657	0.803 (0.642-0.963)	0.0470387	0.742689	protective	4.04861	0.161082
ENSG00000260989	ENSG00000260989	ESCA	0.832258	0.832 (0.666-0.999)	0.113539	0.999973	NS	3.50718	0.11912
ENSG00000260989	ENSG00000260989	STAD	1.03275	1.033 (0.826-1.239)	0.70619	0.892095	NS	3.70287	0.748204
ENSG00000260990	ENSG00000260990	ESCA	1.15546	1.155 (0.924-1.387)	0.133745	0.999973	NS	1.97654	NA
ENSG00000260990	ENSG00000260990	CRC	1.22071	1.221 (0.977-1.465)	0.00288665	0.313733	risk	3.52032	NA
ENSG00000260990	ENSG00000260990	STAD	1.18042	1.18 (0.944-1.417)	0.0309373	0.264101	risk	2.46681	NA
DOCK9-DT	ENSG00000260992	ESCA	0.912195	0.912 (0.73-1.095)	0.463961	0.999973	NS	5.97701	0.385221
DOCK9-DT	ENSG00000260992	CRC	0.994296	0.994 (0.795-1.193)	0.949674	0.999742	NS	5.35825	0.345707
DOCK9-DT	ENSG00000260992	STAD	1.09461	1.095 (0.876-1.314)	0.225017	0.578567	NS	5.19619	0.562148
ENSG00000260995	ENSG00000260995	ESCA	0.94714	0.947 (0.758-1.137)	0.672456	0.999973	NS	1.97654	NA
ENSG00000260995	ENSG00000260995	CRC	1.06959	1.07 (0.856-1.284)	0.392837	0.999742	NS	3.52032	NA
ENSG00000260995	ENSG00000260995	STAD	1.08428	1.084 (0.867-1.301)	0.290258	0.641333	NS	2.46681	NA
ENSG00000260996	ENSG00000260996	CRC	1.11537	1.115 (0.892-1.338)	0.238453	0.969099	NS	5.36421	0.888897
ENSG00000260996	ENSG00000260996	ESCA	1.01568	1.016 (0.813-1.219)	0.88393	0.999973	NS	5.07603	0.93281
ENSG00000260996	ENSG00000260996	STAD	0.924571	0.925 (0.74-1.109)	0.324678	0.67031	NS	5.82321	0.428865
ENSG00000260997	ENSG00000260997	STAD	1.02531	1.025 (0.82-1.23)	0.753905	0.912057	NS	6.0406	0.995772
ENSG00000260997	ENSG00000260997	ESCA	1.11674	1.117 (0.893-1.34)	0.331997	0.999973	NS	5.75437	0.113073
ENSG00000260997	ENSG00000260997	CRC	1.0194	1.019 (0.816-1.223)	0.838333	0.999742	NS	4.93328	0.499511
ENSG00000260999	ENSG00000260999	CRC	1.03807	1.038 (0.83-1.246)	0.662234	0.999742	NS	3.52032	NA
ENSG00000260999	ENSG00000260999	STAD	0.920455	0.92 (0.736-1.105)	0.332577	0.676188	NS	2.46681	NA
ENSG00000260999	ENSG00000260999	ESCA	0.864226	0.864 (0.691-1.037)	0.236989	0.999973	NS	1.97654	NA
ENSG00000261000	ENSG00000261000	ESCA	1.05354	1.054 (0.843-1.264)	0.647422	0.999973	NS	3.6997	0.623224
ENSG00000261000	ENSG00000261000	CRC	1.03164	1.032 (0.825-1.238)	0.732694	0.999742	NS	4.0786	0.606175
ENSG00000261000	ENSG00000261000	STAD	0.911721	0.912 (0.729-1.094)	0.253027	0.608246	NS	3.77195	0.474028
VPS39-DT	ENSG00000261002	CRC	1.08052	1.081 (0.864-1.297)	0.360779	0.999742	NS	4.21857	0.492127
VPS39-DT	ENSG00000261002	STAD	1.12651	1.127 (0.901-1.352)	0.153659	0.498102	NS	4.14496	0.481105
VPS39-DT	ENSG00000261002	ESCA	0.90721	0.907 (0.726-1.089)	0.396092	0.999973	NS	4.57697	0.201828
ENSG00000261003	ENSG00000261003	STAD	1.07426	1.074 (0.859-1.289)	0.380948	0.713029	NS	3.37316	0.812884
ENSG00000261003	ENSG00000261003	CRC	0.979314	0.979 (0.783-1.175)	0.830026	0.999742	NS	3.52032	NA
ENSG00000261003	ENSG00000261003	ESCA	1.04111	1.041 (0.833-1.249)	0.728026	0.999973	NS	3.11883	0.532478
LINC01572	ENSG00000261008	ESCA	1.1791	1.179 (0.943-1.415)	0.165471	0.999973	NS	7.14932	0.297683
LINC01572	ENSG00000261008	STAD	1.07355	1.074 (0.859-1.288)	0.398822	0.72648	NS	6.29453	0.514213
LINC01572	ENSG00000261008	CRC	1.07758	1.078 (0.862-1.293)	0.386019	0.999742	NS	5.47832	0.304011
ENSG00000261012	ENSG00000261012	ESCA	1.14829	1.148 (0.919-1.378)	0.133865	0.999973	NS	1.97654	NA
ENSG00000261012	ENSG00000261012	STAD	1.19301	1.193 (0.954-1.432)	0.00810155	0.161701	risk	2.46681	NA
ENSG00000261012	ENSG00000261012	CRC	0.84114	0.841 (0.673-1.009)	0.191478	0.951875	NS	3.52032	NA
LINC02165	ENSG00000261014	CRC	1.00784	1.008 (0.806-1.209)	0.928457	0.999742	NS	3.52032	NA
LINC02165	ENSG00000261014	ESCA	1.05018	1.05 (0.84-1.26)	0.662594	0.999973	NS	1.97654	NA
LINC02165	ENSG00000261014	STAD	1.05729	1.057 (0.846-1.269)	0.477253	0.775941	NS	2.46681	NA
ENSG00000261018	ENSG00000261018	STAD	1.0841	1.084 (0.867-1.301)	0.304876	0.65356	NS	2.46681	NA
ENSG00000261018	ENSG00000261018	ESCA	0.880831	0.881 (0.705-1.057)	0.329942	0.999973	NS	1.97654	NA
ENSG00000261018	ENSG00000261018	CRC	0.989368	0.989 (0.791-1.187)	0.91523	0.999742	NS	3.52032	NA
ENSG00000261019	ENSG00000261019	ESCA	1.0591	1.059 (0.847-1.271)	0.622832	0.999973	NS	4.3824	0.287048
ENSG00000261019	ENSG00000261019	CRC	0.910015	0.91 (0.728-1.092)	0.324939	0.997108	NS	4.06552	0.798909
ENSG00000261019	ENSG00000261019	STAD	1.0801	1.08 (0.864-1.296)	0.343688	0.685304	NS	4.23737	0.51628
ENSG00000261020	ENSG00000261020	STAD	1.25152	1.252 (1.001-1.502)	0.000517224	0.0732741	risk	2.46681	NA
ENSG00000261020	ENSG00000261020	CRC	1.01618	1.016 (0.813-1.219)	0.858744	0.999742	NS	3.52032	NA
ENSG00000261020	ENSG00000261020	ESCA	0.979474	0.979 (0.784-1.175)	0.864738	0.999973	NS	1.97654	NA
ENSG00000261025	ENSG00000261025	STAD	1.13783	1.138 (0.91-1.365)	0.0736967	0.373976	NS	2.46681	NA
ENSG00000261025	ENSG00000261025	CRC	0.930296	0.93 (0.744-1.116)	0.471559	0.999742	NS	3.52032	NA
ENSG00000261025	ENSG00000261025	ESCA	0.932538	0.933 (0.746-1.119)	0.582337	0.999973	NS	2.63724	0.327364
ENSG00000261026	ENSG00000261026	CRC	0.894349	0.894 (0.715-1.073)	0.242594	0.970469	NS	4.05357	0.822281
ENSG00000261026	ENSG00000261026	STAD	1.09315	1.093 (0.875-1.312)	0.212608	0.56634	NS	4.17464	0.101177
ENSG00000261026	ENSG00000261026	ESCA	1.02941	1.029 (0.824-1.235)	0.809986	0.999973	NS	4.88659	0.980413
ENSG00000261028	ENSG00000261028	STAD	1.03947	1.039 (0.832-1.247)	0.620444	0.852953	NS	2.46681	NA
ENSG00000261028	ENSG00000261028	ESCA	1.01832	1.018 (0.815-1.222)	0.8729	0.999973	NS	1.97654	NA
ENSG00000261028	ENSG00000261028	CRC	0.00661206	0.007 (0.005-0.008)	0.994243	0.999742	NS	3.52032	NA
MPHOSPH6-DT	ENSG00000261029	CRC	0.168143	0.168 (0.135-0.202)	0.995327	0.999742	NS	3.52032	NA
MPHOSPH6-DT	ENSG00000261029	STAD	1.14542	1.145 (0.916-1.375)	0.0633146	0.351232	NS	2.46681	NA
MPHOSPH6-DT	ENSG00000261029	ESCA	0.904906	0.905 (0.724-1.086)	0.430723	0.999973	NS	1.97654	NA
ENSG00000261030	ENSG00000261030	CRC	1.1276	1.128 (0.902-1.353)	0.158555	0.930888	NS	3.52032	NA
ENSG00000261030	ENSG00000261030	ESCA	1.14582	1.146 (0.917-1.375)	0.23491	0.999973	NS	1.97654	NA
ENSG00000261030	ENSG00000261030	STAD	1.05793	1.058 (0.846-1.27)	0.461227	0.76635	NS	2.46681	NA
SPECC1-DT	ENSG00000261033	STAD	1.12257	1.123 (0.898-1.347)	0.130545	0.467599	NS	3.02041	0.230762
SPECC1-DT	ENSG00000261033	CRC	1.0512	1.051 (0.841-1.261)	0.592405	0.999742	NS	3.52032	NA
SPECC1-DT	ENSG00000261033	ESCA	0.918772	0.919 (0.735-1.103)	0.492374	0.999973	NS	2.72309	0.854288
ENSG00000261035	ENSG00000261035	CRC	0.148044	0.148 (0.118-0.178)	0.994252	0.999742	NS	3.52032	NA
ENSG00000261035	ENSG00000261035	ESCA	0.794014	0.794 (0.635-0.953)	0.233418	0.999973	NS	1.97654	NA
ENSG00000261035	ENSG00000261035	STAD	1.14758	1.148 (0.918-1.377)	0.0358899	0.2785	risk	2.46681	NA
ENSG00000261036	ENSG00000261036	STAD	1.08147	1.081 (0.865-1.298)	0.316774	0.664134	NS	2.46681	NA
ENSG00000261036	ENSG00000261036	CRC	0.979584	0.98 (0.784-1.176)	0.832803	0.999742	NS	3.52032	NA
ENSG00000261036	ENSG00000261036	ESCA	0.851807	0.852 (0.681-1.022)	0.297456	0.999973	NS	1.97654	NA
ENSG00000261037	ENSG00000261037	STAD	1.06678	1.067 (0.853-1.28)	0.408974	0.732798	NS	2.46681	NA
ENSG00000261037	ENSG00000261037	CRC	1.12809	1.128 (0.902-1.354)	0.0787351	0.828142	NS	3.52032	NA
ENSG00000261037	ENSG00000261037	ESCA	1.12082	1.121 (0.897-1.345)	0.31454	0.999973	NS	2.6478	0.965074
ENSG00000261038	ENSG00000261038	STAD	1.12025	1.12 (0.896-1.344)	0.0892202	0.401837	NS	2.46681	NA
ENSG00000261038	ENSG00000261038	ESCA	0.940408	0.94 (0.752-1.128)	0.626639	0.999973	NS	1.97654	NA
ENSG00000261038	ENSG00000261038	CRC	0.998186	0.998 (0.799-1.198)	0.984556	0.999742	NS	3.52032	NA
ENSG00000261043	ENSG00000261043	ESCA	1.01814	1.018 (0.815-1.222)	0.884509	0.999973	NS	1.97654	NA
ENSG00000261043	ENSG00000261043	CRC	0.842611	0.843 (0.674-1.011)	0.210177	0.962274	NS	3.52032	NA
ENSG00000261043	ENSG00000261043	STAD	1.14761	1.148 (0.918-1.377)	0.0665013	0.358591	NS	2.46681	NA
LINC02129	ENSG00000261045	CRC	0.99329	0.993 (0.795-1.192)	0.940467	0.999742	NS	3.52032	NA
LINC02129	ENSG00000261045	STAD	1.01889	1.019 (0.815-1.223)	0.809053	0.933645	NS	2.46681	NA
LINC02129	ENSG00000261045	ESCA	0.911165	0.911 (0.729-1.093)	0.532268	0.999973	NS	1.97654	NA
ENSG00000261049	ENSG00000261049	ESCA	1.12514	1.125 (0.9-1.35)	0.321373	0.999973	NS	4.0635	0.310312
ENSG00000261049	ENSG00000261049	CRC	0.938279	0.938 (0.751-1.126)	0.535459	0.999742	NS	3.52032	NA
ENSG00000261049	ENSG00000261049	STAD	1.14941	1.149 (0.92-1.379)	0.073305	0.373063	NS	3.67938	0.118273
ENSG00000261051	ENSG00000261051	STAD	1.39089	1.391 (1.113-1.669)	5.38685e-05	0.0368968	risk	4.70731	0.000761377
ENSG00000261051	ENSG00000261051	CRC	1.1401	1.14 (0.912-1.368)	0.129652	0.903495	NS	4.76225	0.0490903
ENSG00000261051	ENSG00000261051	ESCA	1.12228	1.122 (0.898-1.347)	0.308309	0.999973	NS	5.19709	0.679794
SYNM-AS2	ENSG00000261054	ESCA	0.979831	0.98 (0.784-1.176)	0.857507	0.999973	NS	3.45763	0.599643
SYNM-AS2	ENSG00000261054	CRC	1.06758	1.068 (0.854-1.281)	0.449796	0.999742	NS	3.52032	NA
SYNM-AS2	ENSG00000261054	STAD	1.08431	1.084 (0.867-1.301)	0.26253	0.61651	NS	3.5188	0.101328
ENSG00000261055	ENSG00000261055	ESCA	1.10601	1.106 (0.885-1.327)	0.290494	0.999973	NS	1.97654	NA
ENSG00000261055	ENSG00000261055	CRC	0.993549	0.994 (0.795-1.192)	0.942394	0.999742	NS	3.52032	NA
ENSG00000261055	ENSG00000261055	STAD	1.38268	1.383 (1.106-1.659)	7.4847e-06	0.0191491	risk	2.46681	NA
LINC00555	ENSG00000261057	CRC	0.966992	0.967 (0.774-1.16)	0.747884	0.999742	NS	3.52032	NA
LINC00555	ENSG00000261057	ESCA	1.05736	1.057 (0.846-1.269)	0.664234	0.999973	NS	1.97654	NA
LINC00555	ENSG00000261057	STAD	0.975786	0.976 (0.781-1.171)	0.769481	0.918194	NS	2.46681	NA
ENSG00000261058	ENSG00000261058	STAD	0.986285	0.986 (0.789-1.184)	0.871698	0.958379	NS	2.95599	0.349429
ENSG00000261058	ENSG00000261058	CRC	1.03684	1.037 (0.829-1.244)	0.660528	0.999742	NS	3.52032	NA
ENSG00000261058	ENSG00000261058	ESCA	0.930687	0.931 (0.745-1.117)	0.590854	0.999973	NS	2.59295	0.576294
ENSG00000261060	ENSG00000261060	CRC	1.0394	1.039 (0.832-1.247)	0.678346	0.999742	NS	3.86208	0.442595
ENSG00000261060	ENSG00000261060	ESCA	0.999932	1 (0.8-1.2)	0.999596	0.999973	NS	3.09763	0.804593
ENSG00000261060	ENSG00000261060	STAD	1.09759	1.098 (0.878-1.317)	0.241895	0.596344	NS	3.36953	0.381177
ENSG00000261061	ENSG00000261061	CRC	1.07511	1.075 (0.86-1.29)	0.424336	0.999742	NS	7.48283	0.374848
ENSG00000261061	ENSG00000261061	STAD	0.867973	0.868 (0.694-1.042)	0.0886112	0.400868	NS	8.69423	0.0422319
ENSG00000261061	ENSG00000261061	ESCA	1.11911	1.119 (0.895-1.343)	0.342426	0.999973	NS	8.96589	0.409784
ENSG00000261063	ENSG00000261063	STAD	0.948328	0.948 (0.759-1.138)	0.5543	0.819403	NS	2.46681	NA
ENSG00000261063	ENSG00000261063	CRC	1.05194	1.052 (0.842-1.262)	0.467558	0.999742	NS	3.52032	NA
ENSG00000261063	ENSG00000261063	ESCA	1.04568	1.046 (0.837-1.255)	0.679304	0.999973	NS	1.97654	NA
LINC02256	ENSG00000261064	CRC	1.17159	1.172 (0.937-1.406)	0.0929012	0.851185	NS	4.07969	0.404242
LINC02256	ENSG00000261064	STAD	1.07258	1.073 (0.858-1.287)	0.359669	0.697858	NS	4.48868	0.267173
LINC02256	ENSG00000261064	ESCA	0.986937	0.987 (0.79-1.184)	0.901487	0.999973	NS	4.3851	0.625068
ENSG00000261066	ENSG00000261066	ESCA	0.818897	0.819 (0.655-0.983)	0.268752	0.999973	NS	1.97654	NA
ENSG00000261066	ENSG00000261066	CRC	0.8561	0.856 (0.685-1.027)	0.231522	0.966877	NS	3.52032	NA
ENSG00000261066	ENSG00000261066	STAD	1.07723	1.077 (0.862-1.293)	0.299597	0.649096	NS	2.46681	NA
ENSG00000261067	ENSG00000261067	STAD	1.00413	1.004 (0.803-1.205)	0.962254	0.989656	NS	4.55258	0.563664
ENSG00000261067	ENSG00000261067	CRC	1.11985	1.12 (0.896-1.344)	0.22119	0.966674	NS	4.58517	0.458285
ENSG00000261067	ENSG00000261067	ESCA	0.88035	0.88 (0.704-1.056)	0.279937	0.999973	NS	4.8888	0.31935
ENSG00000261070	ENSG00000261070	CRC	0.996116	0.996 (0.797-1.195)	0.968488	0.999742	NS	3.52032	NA
ENSG00000261070	ENSG00000261070	ESCA	0.932698	0.933 (0.746-1.119)	0.554542	0.999973	NS	2.90131	0.3549
ENSG00000261070	ENSG00000261070	STAD	1.17022	1.17 (0.936-1.404)	0.0364974	0.280525	risk	2.99586	0.148151
LINC01195	ENSG00000261075	CRC	0.985555	0.986 (0.788-1.183)	0.881651	0.999742	NS	3.52032	NA
LINC01195	ENSG00000261075	ESCA	0.799483	0.799 (0.64-0.959)	0.175139	0.999973	NS	1.97654	NA
LINC01195	ENSG00000261075	STAD	1.09914	1.099 (0.879-1.319)	0.217386	0.570872	NS	2.46681	NA
ENSG00000261076	ENSG00000261076	CRC	1.14023	1.14 (0.912-1.368)	0.118603	0.893604	NS	3.52032	NA
ENSG00000261076	ENSG00000261076	STAD	1.07686	1.077 (0.861-1.292)	0.349728	0.689729	NS	3.11517	0.700149
ENSG00000261076	ENSG00000261076	ESCA	0.993511	0.994 (0.795-1.192)	0.957431	0.999973	NS	2.62738	0.777548
ENSG00000261078	ENSG00000261078	STAD	1.0919	1.092 (0.874-1.31)	0.211745	0.565322	NS	2.46681	NA
ENSG00000261078	ENSG00000261078	CRC	0.822864	0.823 (0.658-0.987)	0.185611	0.946268	NS	3.52032	NA
ENSG00000261078	ENSG00000261078	ESCA	1.00121	1.001 (0.801-1.201)	0.99228	0.999973	NS	1.97654	NA
ENSG00000261079	ENSG00000261079	STAD	1.19757	1.198 (0.958-1.437)	0.0276025	0.252965	risk	4.27555	0.12258
ENSG00000261079	ENSG00000261079	CRC	0.970969	0.971 (0.777-1.165)	0.748487	0.999742	NS	4.18806	0.431467
ENSG00000261079	ENSG00000261079	ESCA	1.05959	1.06 (0.848-1.272)	0.65035	0.999973	NS	4.13408	0.936127
RUNX2-AS1	ENSG00000261080	CRC	0.956773	0.957 (0.765-1.148)	0.673023	0.999742	NS	3.52032	NA
RUNX2-AS1	ENSG00000261080	STAD	1.03222	1.032 (0.826-1.239)	0.689783	0.885496	NS	3.03515	0.80354
RUNX2-AS1	ENSG00000261080	ESCA	0.936264	0.936 (0.749-1.124)	0.575138	0.999973	NS	2.74063	0.962235
LINC01228	ENSG00000261082	ESCA	1.21685	1.217 (0.973-1.46)	0.0636336	0.999973	NS	1.97654	NA
LINC01228	ENSG00000261082	CRC	1.09444	1.094 (0.876-1.313)	0.24258	0.970469	NS	3.52032	NA
LINC01228	ENSG00000261082	STAD	1.1964	1.196 (0.957-1.436)	0.00858554	0.164262	risk	2.46681	NA
LINC02516	ENSG00000261083	CRC	0.662076	0.662 (0.53-0.794)	0.000577611	0.157845	protective	3.85346	0.0359843
LINC02516	ENSG00000261083	ESCA	0.967024	0.967 (0.774-1.16)	0.769421	0.999973	NS	3.63943	0.792173
LINC02516	ENSG00000261083	STAD	1.08507	1.085 (0.868-1.302)	0.312333	0.65999	NS	3.45528	0.768494
ZNNT1	ENSG00000261087	STAD	1.04612	1.046 (0.837-1.255)	0.571566	0.828113	NS	7.19705	0.343796
ZNNT1	ENSG00000261087	ESCA	1.01832	1.018 (0.815-1.222)	0.881109	0.999973	NS	7.69071	0.536141
ZNNT1	ENSG00000261087	CRC	1.11243	1.112 (0.89-1.335)	0.239174	0.96954	NS	6.91968	0.244779
ENSG00000261090	ENSG00000261090	CRC	0.969175	0.969 (0.775-1.163)	0.817101	0.999742	NS	3.52032	NA
ENSG00000261090	ENSG00000261090	ESCA	0.955139	0.955 (0.764-1.146)	0.734912	0.999973	NS	1.97654	NA
ENSG00000261090	ENSG00000261090	STAD	1.03748	1.037 (0.83-1.245)	0.639058	0.861989	NS	2.97512	0.283812
LINC02178	ENSG00000261092	ESCA	1.12725	1.127 (0.902-1.353)	0.29744	0.999973	NS	3.84764	0.563798
LINC02178	ENSG00000261092	STAD	0.918538	0.919 (0.735-1.102)	0.322957	0.669083	NS	2.46681	NA
LINC02178	ENSG00000261092	CRC	1.10679	1.107 (0.885-1.328)	0.226965	0.966674	NS	3.52032	NA
ENSG00000261094	ENSG00000261094	STAD	0.887538	0.888 (0.71-1.065)	0.148031	0.490753	NS	6.43256	0.213959
ENSG00000261094	ENSG00000261094	CRC	1.12629	1.126 (0.901-1.352)	0.202394	0.95771	NS	5.96648	0.836744
ENSG00000261094	ENSG00000261094	ESCA	1.03378	1.034 (0.827-1.241)	0.769091	0.999973	NS	6.95199	0.342793
ENSG00000261095	ENSG00000261095	STAD	1.10325	1.103 (0.883-1.324)	0.214988	0.568666	NS	2.46681	NA
ENSG00000261095	ENSG00000261095	CRC	0.960682	0.961 (0.769-1.153)	0.680435	0.999742	NS	3.52032	NA
ENSG00000261095	ENSG00000261095	ESCA	1.0172	1.017 (0.814-1.221)	0.894	0.999973	NS	1.97654	NA
ENSG00000261096	ENSG00000261096	CRC	1.01787	1.018 (0.814-1.221)	0.847646	0.999742	NS	4.02097	0.848276
ENSG00000261096	ENSG00000261096	STAD	0.898206	0.898 (0.719-1.078)	0.200443	0.553428	NS	4.15984	0.663468
ENSG00000261096	ENSG00000261096	ESCA	1.10598	1.106 (0.885-1.327)	0.353303	0.999973	NS	4.51462	0.902053
LINC00563	ENSG00000261097	ESCA	0.979421	0.979 (0.784-1.175)	0.865734	0.999973	NS	1.97654	NA
LINC00563	ENSG00000261097	CRC	0.908291	0.908 (0.727-1.09)	0.488037	0.999742	NS	3.52032	NA
LINC00563	ENSG00000261097	STAD	1.15973	1.16 (0.928-1.392)	0.031406	0.266306	risk	2.46681	NA
ENSG00000261098	ENSG00000261098	CRC	1.10905	1.109 (0.887-1.331)	0.242875	0.97051	NS	5.91351	0.182531
ENSG00000261098	ENSG00000261098	STAD	1.08329	1.083 (0.867-1.3)	0.330599	0.674877	NS	7.73457	0.746772
ENSG00000261098	ENSG00000261098	ESCA	0.890594	0.891 (0.712-1.069)	0.324622	0.999973	NS	7.96134	0.292222
ENSG00000261101	ENSG00000261101	ESCA	1.02627	1.026 (0.821-1.232)	0.824918	0.999973	NS	4.65089	0.822859
ENSG00000261101	ENSG00000261101	STAD	1.22547	1.225 (0.98-1.471)	0.0118624	0.180698	risk	4.51859	0.0222584
ENSG00000261101	ENSG00000261101	CRC	0.986586	0.987 (0.789-1.184)	0.884963	0.999742	NS	4.34922	0.307724
ENSG00000261103	ENSG00000261103	STAD	1.06136	1.061 (0.849-1.274)	0.449686	0.759391	NS	3.34563	0.145517
ENSG00000261103	ENSG00000261103	ESCA	1.21263	1.213 (0.97-1.455)	0.125449	0.999973	NS	3.71784	0.873458
ENSG00000261103	ENSG00000261103	CRC	0.931321	0.931 (0.745-1.118)	0.482364	0.999742	NS	3.52032	NA
ENSG00000261104	ENSG00000261104	STAD	0.966872	0.967 (0.773-1.16)	0.665093	0.875254	NS	5.05099	0.943103
ENSG00000261104	ENSG00000261104	ESCA	0.978449	0.978 (0.783-1.174)	0.848304	0.999973	NS	5.88368	0.578489
ENSG00000261104	ENSG00000261104	CRC	1.0223	1.022 (0.818-1.227)	0.813041	0.999742	NS	4.89378	0.801178
LMO7-AS1	ENSG00000261105	STAD	1.07236	1.072 (0.858-1.287)	0.375824	0.709001	NS	5.31758	0.402191
LMO7-AS1	ENSG00000261105	CRC	1.03684	1.037 (0.829-1.244)	0.683923	0.999742	NS	5.02577	0.287368
LMO7-AS1	ENSG00000261105	ESCA	1.1008	1.101 (0.881-1.321)	0.43097	0.999973	NS	5.75269	0.600088
ENSG00000261114	ENSG00000261114	STAD	1.0253	1.025 (0.82-1.23)	0.763981	0.915968	NS	4.68888	0.783992
ENSG00000261114	ENSG00000261114	CRC	0.945655	0.946 (0.757-1.135)	0.567928	0.999742	NS	4.47504	0.77869
ENSG00000261114	ENSG00000261114	ESCA	1.21625	1.216 (0.973-1.459)	0.0827474	0.999973	NS	4.71884	0.205115
ENSG00000261117	ENSG00000261117	STAD	0.866893	0.867 (0.694-1.04)	0.0737794	0.37405	NS	3.84855	0.556828
ENSG00000261117	ENSG00000261117	CRC	0.989702	0.99 (0.792-1.188)	0.914555	0.999742	NS	3.52032	NA
ENSG00000261117	ENSG00000261117	ESCA	0.802544	0.803 (0.642-0.963)	0.0851044	0.999973	NS	3.40485	0.0382683
ENSG00000261118	ENSG00000261118	CRC	1.03356	1.034 (0.827-1.24)	0.715891	0.999742	NS	4.98632	0.676654
ENSG00000261118	ENSG00000261118	STAD	0.923042	0.923 (0.738-1.108)	0.324273	0.669849	NS	5.18162	0.979536
ENSG00000261118	ENSG00000261118	ESCA	1.15143	1.151 (0.921-1.382)	0.239385	0.999973	NS	5.43486	0.265059
LINC02473	ENSG00000261121	CRC	1.06707	1.067 (0.854-1.28)	0.483529	0.999742	NS	4.67898	0.192956
LINC02473	ENSG00000261121	STAD	0.924328	0.924 (0.739-1.109)	0.337833	0.679963	NS	3.82361	0.376801
LINC02473	ENSG00000261121	ESCA	0.858562	0.859 (0.687-1.03)	0.218981	0.999973	NS	3.35133	0.517709
LINC02167	ENSG00000261122	CRC	0.931358	0.931 (0.745-1.118)	0.586056	0.999742	NS	3.52032	NA
LINC02167	ENSG00000261122	STAD	1.14795	1.148 (0.918-1.378)	0.0193161	0.219708	risk	2.46681	NA
LINC02167	ENSG00000261122	ESCA	1.16271	1.163 (0.93-1.395)	0.21069	0.999973	NS	1.97654	NA
ENSG00000261123	ENSG00000261123	CRC	0.976413	0.976 (0.781-1.172)	0.803152	0.999742	NS	7.45402	0.74535
ENSG00000261123	ENSG00000261123	ESCA	0.976302	0.976 (0.781-1.172)	0.82479	0.999973	NS	6.26615	0.862372
ENSG00000261123	ENSG00000261123	STAD	0.963472	0.963 (0.771-1.156)	0.633996	0.859497	NS	7.51872	0.0125614
ENSG00000261124	ENSG00000261124	STAD	0.958482	0.958 (0.767-1.15)	0.594012	0.839953	NS	3.72953	0.749003
ENSG00000261124	ENSG00000261124	CRC	1.06958	1.07 (0.856-1.283)	0.464187	0.999742	NS	4.03438	0.413679
ENSG00000261124	ENSG00000261124	ESCA	1.18011	1.18 (0.944-1.416)	0.172038	0.999973	NS	3.85252	0.00323045
RBFADN	ENSG00000261126	CRC	1.08094	1.081 (0.865-1.297)	0.380171	0.999742	NS	4.39665	0.210771
RBFADN	ENSG00000261126	ESCA	1.06389	1.064 (0.851-1.277)	0.596072	0.999973	NS	4.72289	0.64982
RBFADN	ENSG00000261126	STAD	1.01542	1.015 (0.812-1.219)	0.848599	0.949308	NS	4.50336	0.954658
ENSG00000261129	ENSG00000261129	ESCA	0.953831	0.954 (0.763-1.145)	0.725169	0.999973	NS	1.97654	NA
ENSG00000261129	ENSG00000261129	STAD	1.18163	1.182 (0.945-1.418)	0.00237155	0.108343	risk	2.46681	NA
ENSG00000261129	ENSG00000261129	CRC	1.03214	1.032 (0.826-1.239)	0.698217	0.999742	NS	3.52032	NA
ENSG00000261131	ENSG00000261131	ESCA	0.911324	0.911 (0.729-1.094)	0.46265	0.999973	NS	3.75833	0.736737
ENSG00000261131	ENSG00000261131	STAD	0.997846	0.998 (0.798-1.197)	0.978714	0.995549	NS	3.78865	0.390411
ENSG00000261131	ENSG00000261131	CRC	1.07553	1.076 (0.86-1.291)	0.457603	0.999742	NS	4.24695	0.465905
ENSG00000261136	ENSG00000261136	ESCA	0.927401	0.927 (0.742-1.113)	0.512661	0.999973	NS	5.66869	0.315921
ENSG00000261136	ENSG00000261136	STAD	1.01548	1.015 (0.812-1.219)	0.848231	0.949054	NS	5.39103	0.426229
ENSG00000261136	ENSG00000261136	CRC	1.03044	1.03 (0.824-1.237)	0.744207	0.999742	NS	5.10484	0.19271
ENSG00000261140	ENSG00000261140	ESCA	1.0596	1.06 (0.848-1.272)	0.625952	0.999973	NS	3.68179	0.609563
ENSG00000261140	ENSG00000261140	CRC	1.11019	1.11 (0.888-1.332)	0.246086	0.971373	NS	3.52032	NA
ENSG00000261140	ENSG00000261140	STAD	1.03727	1.037 (0.83-1.245)	0.661291	0.873263	NS	3.70917	0.348643
ENSG00000261141	ENSG00000261141	STAD	0.88114	0.881 (0.705-1.057)	0.144165	0.486111	NS	4.10134	0.14798
ENSG00000261141	ENSG00000261141	CRC	1.06476	1.065 (0.852-1.278)	0.497449	0.999742	NS	4.33796	0.959951
ENSG00000261141	ENSG00000261141	ESCA	1.1702	1.17 (0.936-1.404)	0.173768	0.999973	NS	4.00765	0.0742864
ENSG00000261146	ENSG00000261146	ESCA	1.05772	1.058 (0.846-1.269)	0.557874	0.999973	NS	1.97654	NA
ENSG00000261146	ENSG00000261146	CRC	0.864488	0.864 (0.692-1.037)	0.15719	0.929815	NS	3.52032	NA
ENSG00000261146	ENSG00000261146	STAD	0.830309	0.83 (0.664-0.996)	0.032422	0.269534	protective	2.46681	NA
LINC02131	ENSG00000261154	ESCA	0.926052	0.926 (0.741-1.111)	0.598023	0.999973	NS	1.97654	NA
LINC02131	ENSG00000261154	STAD	1.14569	1.146 (0.917-1.375)	0.0478694	0.313466	risk	2.46681	NA
LINC02131	ENSG00000261154	CRC	1.04048	1.04 (0.832-1.249)	0.576135	0.999742	NS	3.52032	NA
LINC01989	ENSG00000261156	STAD	0.977657	0.978 (0.782-1.173)	0.785503	0.923767	NS	3.50134	0.893377
LINC01989	ENSG00000261156	CRC	1.17329	1.173 (0.939-1.408)	0.0209678	0.590803	risk	3.52032	NA
LINC01989	ENSG00000261156	ESCA	0.9437	0.944 (0.755-1.132)	0.587672	0.999973	NS	3.24592	0.836828
ENSG00000261158	ENSG00000261158	ESCA	1.07565	1.076 (0.861-1.291)	0.49053	0.999973	NS	3.48706	0.893645
ENSG00000261158	ENSG00000261158	STAD	0.982183	0.982 (0.786-1.179)	0.821128	0.938542	NS	3.94115	0.363424
ENSG00000261158	ENSG00000261158	CRC	0.979745	0.98 (0.784-1.176)	0.834808	0.999742	NS	3.52032	NA
ENSG00000261161	ENSG00000261161	CRC	0.996975	0.997 (0.798-1.196)	0.976691	0.999742	NS	3.52032	NA
ENSG00000261161	ENSG00000261161	ESCA	0.976489	0.976 (0.781-1.172)	0.824148	0.999973	NS	1.97654	NA
ENSG00000261161	ENSG00000261161	STAD	1.16106	1.161 (0.929-1.393)	0.0353717	0.277178	risk	2.46681	NA
ENSG00000261166	ENSG00000261166	ESCA	0.928656	0.929 (0.743-1.114)	0.584718	0.999973	NS	1.97654	NA
ENSG00000261166	ENSG00000261166	CRC	0.844107	0.844 (0.675-1.013)	0.332786	0.997108	NS	3.52032	NA
ENSG00000261166	ENSG00000261166	STAD	1.17262	1.173 (0.938-1.407)	0.0183017	0.21657	risk	2.46681	NA
ENSG00000261167	ENSG00000261167	CRC	0.960863	0.961 (0.769-1.153)	0.666387	0.999742	NS	6.74705	0.468065
ENSG00000261167	ENSG00000261167	ESCA	0.941547	0.942 (0.753-1.13)	0.630744	0.999973	NS	7.83861	0.472972
ENSG00000261167	ENSG00000261167	STAD	0.930059	0.93 (0.744-1.116)	0.370692	0.705399	NS	7.5234	0.630655
ENSG00000261168	ENSG00000261168	ESCA	0.883313	0.883 (0.707-1.06)	0.349943	0.999973	NS	3.89998	0.94651
ENSG00000261168	ENSG00000261168	STAD	1.03582	1.036 (0.829-1.243)	0.656554	0.871014	NS	3.94669	0.983211
ENSG00000261168	ENSG00000261168	CRC	1.02106	1.021 (0.817-1.225)	0.827714	0.999742	NS	4.04316	0.848115
ENSG00000261170	ENSG00000261170	STAD	1.0923	1.092 (0.874-1.311)	0.288092	0.639496	NS	5.53243	0.899133
ENSG00000261170	ENSG00000261170	CRC	1.10488	1.105 (0.884-1.326)	0.267513	0.980308	NS	5.19838	0.246456
ENSG00000261170	ENSG00000261170	ESCA	1.14176	1.142 (0.913-1.37)	0.247991	0.999973	NS	5.8961	0.238644
ENSG00000261172	ENSG00000261172	CRC	0.840626	0.841 (0.673-1.009)	0.0615859	0.78891	NS	4.05046	0.0192421
ENSG00000261172	ENSG00000261172	ESCA	1.10031	1.1 (0.88-1.32)	0.421383	0.999973	NS	6.06016	0.584934
ENSG00000261172	ENSG00000261172	STAD	0.994234	0.994 (0.795-1.193)	0.942388	0.983775	NS	4.62804	0.59575
DNAJA2-DT	ENSG00000261173	STAD	1.05939	1.059 (0.848-1.271)	0.46818	0.770902	NS	3.95231	0.544474
DNAJA2-DT	ENSG00000261173	CRC	1.0119	1.012 (0.81-1.214)	0.89795	0.999742	NS	4.19209	0.542996
DNAJA2-DT	ENSG00000261173	ESCA	1.24885	1.249 (0.999-1.499)	0.0816736	0.999973	NS	3.85297	0.313176
LINC02188	ENSG00000261175	CRC	1.17359	1.174 (0.939-1.408)	0.0463312	0.73953	risk	4.08502	0.108972
LINC02188	ENSG00000261175	ESCA	0.942748	0.943 (0.754-1.131)	0.594123	0.999973	NS	4.89779	0.801753
LINC02188	ENSG00000261175	STAD	1.14662	1.147 (0.917-1.376)	0.0999602	0.420195	NS	3.91843	0.288675
ENSG00000261177	ENSG00000261177	ESCA	1.16848	1.168 (0.935-1.402)	0.184557	0.999973	NS	2.85912	0.364358
ENSG00000261177	ENSG00000261177	STAD	1.07728	1.077 (0.862-1.293)	0.323962	0.669713	NS	3.34711	0.157771
ENSG00000261177	ENSG00000261177	CRC	0.944496	0.944 (0.756-1.133)	0.583381	0.999742	NS	3.52032	NA
LINC03121	ENSG00000261182	ESCA	0.953871	0.954 (0.763-1.145)	0.702339	0.999973	NS	1.97654	NA
LINC03121	ENSG00000261182	STAD	1.0811	1.081 (0.865-1.297)	0.290927	0.641959	NS	2.46681	NA
LINC03121	ENSG00000261182	CRC	0.101634	0.102 (0.081-0.122)	0.993765	0.999742	NS	3.52032	NA
SPINT1-AS1	ENSG00000261183	ESCA	0.980263	0.98 (0.784-1.176)	0.879634	0.999973	NS	8.25371	0.75054
SPINT1-AS1	ENSG00000261183	STAD	0.909522	0.91 (0.728-1.091)	0.222764	0.57606	NS	8.42495	0.259433
SPINT1-AS1	ENSG00000261183	CRC	1.06704	1.067 (0.854-1.28)	0.477405	0.999742	NS	7.8473	0.48322
ENSG00000261184	ENSG00000261184	ESCA	0.896339	0.896 (0.717-1.076)	0.427066	0.999973	NS	1.97654	NA
ENSG00000261184	ENSG00000261184	CRC	0.892142	0.892 (0.714-1.071)	0.491216	0.999742	NS	3.52032	NA
ENSG00000261184	ENSG00000261184	STAD	1.17604	1.176 (0.941-1.411)	0.0144218	0.195732	risk	2.46681	NA
LINC03100	ENSG00000261186	CRC	1.12727	1.127 (0.902-1.353)	0.184863	0.945503	NS	4.39343	0.391373
LINC03100	ENSG00000261186	ESCA	1.13211	1.132 (0.906-1.359)	0.266218	0.999973	NS	3.75397	0.157686
LINC03100	ENSG00000261186	STAD	1.0589	1.059 (0.847-1.271)	0.494377	0.786592	NS	3.89425	0.599837
ENSG00000261187	ENSG00000261187	ESCA	1.09083	1.091 (0.873-1.309)	0.469867	0.999973	NS	4.81434	0.545564
ENSG00000261187	ENSG00000261187	STAD	1.0092	1.009 (0.807-1.211)	0.911428	0.973524	NS	4.53044	0.692811
ENSG00000261187	ENSG00000261187	CRC	1.16846	1.168 (0.935-1.402)	0.0831328	0.832887	NS	4.5105	0.957131
TFIP11-DT	ENSG00000261188	STAD	0.986699	0.987 (0.789-1.184)	0.868006	0.956963	NS	6.67689	0.650659
TFIP11-DT	ENSG00000261188	CRC	0.961041	0.961 (0.769-1.153)	0.670922	0.999742	NS	6.60398	0.191629
TFIP11-DT	ENSG00000261188	ESCA	0.845166	0.845 (0.676-1.014)	0.168883	0.999973	NS	7.07337	0.198203
DSP-AS1	ENSG00000261189	ESCA	1.04992	1.05 (0.84-1.26)	0.681647	0.999973	NS	6.7415	0.872678
DSP-AS1	ENSG00000261189	CRC	1.12244	1.122 (0.898-1.347)	0.217068	0.966674	NS	5.3971	0.727246
DSP-AS1	ENSG00000261189	STAD	1.13167	1.132 (0.905-1.358)	0.0997875	0.419777	NS	5.59485	0.171499
ENSG00000261191	ENSG00000261191	CRC	0.724961	0.725 (0.58-0.87)	0.15123	0.925464	NS	3.52032	NA
ENSG00000261191	ENSG00000261191	STAD	1.05398	1.054 (0.843-1.265)	0.503409	0.791865	NS	2.46681	NA
ENSG00000261191	ENSG00000261191	ESCA	1.05805	1.058 (0.846-1.27)	0.605058	0.999973	NS	2.68929	0.885278
LINC01898	ENSG00000261194	ESCA	1.06146	1.061 (0.849-1.274)	0.618053	0.999973	NS	1.97654	NA
LINC01898	ENSG00000261194	STAD	1.10231	1.102 (0.882-1.323)	0.200696	0.553742	NS	2.46681	NA
LINC01898	ENSG00000261194	CRC	1.06282	1.063 (0.85-1.275)	0.436366	0.999742	NS	3.52032	NA
ENSG00000261195	ENSG00000261195	ESCA	0.954186	0.954 (0.763-1.145)	0.685051	0.999973	NS	3.58149	0.552969
ENSG00000261195	ENSG00000261195	CRC	0.930445	0.93 (0.744-1.117)	0.465507	0.999742	NS	3.52032	NA
ENSG00000261195	ENSG00000261195	STAD	0.976329	0.976 (0.781-1.172)	0.754418	0.9123	NS	3.81126	0.374769
ENSG00000261198	ENSG00000261198	ESCA	1.04003	1.04 (0.832-1.248)	0.753353	0.999973	NS	1.97654	NA
ENSG00000261198	ENSG00000261198	CRC	0.100119	0.1 (0.08-0.12)	0.992997	0.999742	NS	3.52032	NA
ENSG00000261198	ENSG00000261198	STAD	1.14851	1.149 (0.919-1.378)	0.044552	0.30513	risk	2.46681	NA
ENSG00000261200	ENSG00000261200	CRC	1.05889	1.059 (0.847-1.271)	0.498232	0.999742	NS	3.52032	NA
ENSG00000261200	ENSG00000261200	ESCA	1.09101	1.091 (0.873-1.309)	0.466124	0.999973	NS	2.6397	0.964437
ENSG00000261200	ENSG00000261200	STAD	0.976593	0.977 (0.781-1.172)	0.771178	0.918673	NS	2.97938	0.488014
TNRC6B-DT	ENSG00000261202	ESCA	1.00341	1.003 (0.803-1.204)	0.977971	0.999973	NS	3.27951	0.874835
TNRC6B-DT	ENSG00000261202	STAD	0.992072	0.992 (0.794-1.19)	0.922696	0.977266	NS	3.5188	0.152043
TNRC6B-DT	ENSG00000261202	CRC	1.06403	1.064 (0.851-1.277)	0.476854	0.999742	NS	3.81309	0.459954
ENSG00000261204	ENSG00000261204	STAD	1.0256	1.026 (0.82-1.231)	0.75774	0.913609	NS	3.32986	0.939277
ENSG00000261204	ENSG00000261204	CRC	0.980731	0.981 (0.785-1.177)	0.831056	0.999742	NS	3.99589	0.404765
ENSG00000261204	ENSG00000261204	ESCA	1.0222	1.022 (0.818-1.227)	0.845166	0.999973	NS	3.15054	0.736087
LINC00561	ENSG00000261206	CRC	1.02069	1.021 (0.817-1.225)	0.790289	0.999742	NS	3.52032	NA
LINC00561	ENSG00000261206	STAD	1.09255	1.093 (0.874-1.311)	0.249261	0.604987	NS	2.46681	NA
LINC00561	ENSG00000261206	ESCA	0.98252	0.983 (0.786-1.179)	0.880907	0.999973	NS	1.97654	NA
ENSG00000261207	ENSG00000261207	CRC	1.07645	1.076 (0.861-1.292)	0.418931	0.999742	NS	4.44342	0.262631
ENSG00000261207	ENSG00000261207	STAD	1.04569	1.046 (0.837-1.255)	0.563077	0.824197	NS	5.4291	0.345573
ENSG00000261207	ENSG00000261207	ESCA	1.02171	1.022 (0.817-1.226)	0.861116	0.999973	NS	5.81391	0.723755
ENSG00000261211	ENSG00000261211	STAD	0.89579	0.896 (0.717-1.075)	0.171733	0.520317	NS	6.29147	0.0789409
ENSG00000261211	ENSG00000261211	CRC	1.11062	1.111 (0.888-1.333)	0.257128	0.97488	NS	6.33901	0.826096
ENSG00000261211	ENSG00000261211	ESCA	1.02671	1.027 (0.821-1.232)	0.823856	0.999973	NS	6.84495	0.252324
ENSG00000261213	ENSG00000261213	CRC	1.06781	1.068 (0.854-1.281)	0.353341	0.999191	NS	3.52032	NA
ENSG00000261213	ENSG00000261213	STAD	1.20214	1.202 (0.962-1.443)	0.000735028	0.078387	risk	2.46681	NA
ENSG00000261213	ENSG00000261213	ESCA	1.15794	1.158 (0.926-1.39)	0.182098	0.999973	NS	1.97654	NA
ENSG00000261215	ENSG00000261215	STAD	1.04893	1.049 (0.839-1.259)	0.556896	0.820953	NS	3.0634	0.635157
ENSG00000261215	ENSG00000261215	CRC	1.01141	1.011 (0.809-1.214)	0.90265	0.999742	NS	3.52032	NA
ENSG00000261215	ENSG00000261215	ESCA	0.843463	0.843 (0.675-1.012)	0.142825	0.999973	NS	2.93905	0.0748339
ENSG00000261216	ENSG00000261216	CRC	0.912748	0.913 (0.73-1.095)	0.343111	0.997176	NS	4.16329	0.212846
ENSG00000261216	ENSG00000261216	STAD	0.932933	0.933 (0.746-1.12)	0.405414	0.73032	NS	4.69014	0.435783
ENSG00000261216	ENSG00000261216	ESCA	1.15893	1.159 (0.927-1.391)	0.216995	0.999973	NS	5.01827	0.755827
ENSG00000261219	ENSG00000261219	CRC	0.996572	0.997 (0.797-1.196)	0.970921	0.999742	NS	3.52032	NA
ENSG00000261219	ENSG00000261219	ESCA	0.851102	0.851 (0.681-1.021)	0.208194	0.999973	NS	1.97654	NA
ENSG00000261219	ENSG00000261219	STAD	0.989027	0.989 (0.791-1.187)	0.893731	0.967093	NS	2.46681	NA
ST3GAL1-DT	ENSG00000261220	ESCA	0.977006	0.977 (0.782-1.172)	0.847061	0.999973	NS	5.02222	0.260109
ST3GAL1-DT	ENSG00000261220	CRC	1.12528	1.125 (0.9-1.35)	0.187173	0.946884	NS	4.92806	0.280848
ST3GAL1-DT	ENSG00000261220	STAD	1.10315	1.103 (0.883-1.324)	0.23123	0.586104	NS	4.44916	0.420639
ENSG00000261226	ENSG00000261226	ESCA	1.1427	1.143 (0.914-1.371)	0.233094	0.999973	NS	3.02014	0.359904
ENSG00000261226	ENSG00000261226	CRC	0.941588	0.942 (0.753-1.13)	0.548844	0.999742	NS	4.01564	0.146708
ENSG00000261226	ENSG00000261226	STAD	1.16822	1.168 (0.935-1.402)	0.0488776	0.315938	risk	3.4724	0.440933
ENSG00000261227	ENSG00000261227	STAD	1.01968	1.02 (0.816-1.224)	0.804862	0.931419	NS	3.25693	0.891603
ENSG00000261227	ENSG00000261227	CRC	1.10825	1.108 (0.887-1.33)	0.211972	0.963489	NS	3.52032	NA
ENSG00000261227	ENSG00000261227	ESCA	1.13012	1.13 (0.904-1.356)	0.248016	0.999973	NS	2.69836	0.240916
LINC02133	ENSG00000261231	STAD	1.05488	1.055 (0.844-1.266)	0.4965	0.788022	NS	3.1804	0.892832
LINC02133	ENSG00000261231	ESCA	0.927354	0.927 (0.742-1.113)	0.50474	0.999973	NS	2.96533	0.145639
LINC02133	ENSG00000261231	CRC	0.916427	0.916 (0.733-1.1)	0.380391	0.999742	NS	3.52032	NA
HSD17B2-AS1	ENSG00000261235	CRC	1.12361	1.124 (0.899-1.348)	0.166654	0.934228	NS	4.16092	0.35264
HSD17B2-AS1	ENSG00000261235	ESCA	1.05361	1.054 (0.843-1.264)	0.658605	0.999973	NS	5.62199	0.647359
HSD17B2-AS1	ENSG00000261235	STAD	1.18428	1.184 (0.947-1.421)	0.0501115	0.319061	NS	5.2704	0.0632516
ENSG00000261238	ENSG00000261238	STAD	1.0487	1.049 (0.839-1.258)	0.532732	0.808689	NS	2.46681	NA
ENSG00000261238	ENSG00000261238	CRC	0.881192	0.881 (0.705-1.057)	0.285385	0.985606	NS	3.52032	NA
ENSG00000261238	ENSG00000261238	ESCA	0.966374	0.966 (0.773-1.16)	0.772122	0.999973	NS	1.97654	NA
ENSG00000261240	ENSG00000261240	ESCA	0.975733	0.976 (0.781-1.171)	0.834875	0.999973	NS	2.63595	0.324757
ENSG00000261240	ENSG00000261240	CRC	1.02696	1.027 (0.822-1.232)	0.768686	0.999742	NS	3.52032	NA
ENSG00000261240	ENSG00000261240	STAD	0.876788	0.877 (0.701-1.052)	0.121122	0.455155	NS	2.46681	NA
LINC02128	ENSG00000261241	CRC	0.991246	0.991 (0.793-1.189)	0.922725	0.999742	NS	4.05354	0.861555
LINC02128	ENSG00000261241	STAD	1.12935	1.129 (0.903-1.355)	0.10564	0.429556	NS	3.19005	0.0815757
LINC02128	ENSG00000261241	ESCA	1.33483	1.335 (1.068-1.602)	0.015485	0.999973	risk	3.4945	0.300446
ENSG00000261242	ENSG00000261242	STAD	0.885275	0.885 (0.708-1.062)	0.134345	0.472982	NS	3.67307	0.191197
ENSG00000261242	ENSG00000261242	CRC	1.08117	1.081 (0.865-1.297)	0.382475	0.999742	NS	4.02302	0.685146
ENSG00000261242	ENSG00000261242	ESCA	0.968342	0.968 (0.775-1.162)	0.779104	0.999973	NS	3.67282	0.281148
ENSG00000261243	ENSG00000261243	CRC	1.08361	1.084 (0.867-1.3)	0.357684	0.999742	NS	3.8783	0.159183
ENSG00000261243	ENSG00000261243	ESCA	1.10494	1.105 (0.884-1.326)	0.370623	0.999973	NS	3.84804	0.368442
ENSG00000261243	ENSG00000261243	STAD	1.07895	1.079 (0.863-1.295)	0.372601	0.706976	NS	3.52402	0.668243
ENSG00000261244	ENSG00000261244	CRC	1.08999	1.09 (0.872-1.308)	0.253663	0.973722	NS	3.52032	NA
ENSG00000261244	ENSG00000261244	STAD	1.13172	1.132 (0.905-1.358)	0.100805	0.421886	NS	2.46681	NA
ENSG00000261244	ENSG00000261244	ESCA	1.09779	1.098 (0.878-1.317)	0.35367	0.999973	NS	1.97654	NA
ENSG00000261248	ENSG00000261248	ESCA	0.880005	0.88 (0.704-1.056)	0.330392	0.999973	NS	2.74235	0.1848
ENSG00000261248	ENSG00000261248	CRC	1.16558	1.166 (0.932-1.399)	0.0578185	0.777275	NS	3.52032	NA
ENSG00000261248	ENSG00000261248	STAD	1.04212	1.042 (0.834-1.251)	0.603642	0.844321	NS	3.05922	0.672386
LINC01751	ENSG00000261249	CRC	0.821222	0.821 (0.657-0.985)	0.463224	0.999742	NS	3.52032	NA
LINC01751	ENSG00000261249	STAD	1.16413	1.164 (0.931-1.397)	0.0162568	0.205416	risk	2.46681	NA
LINC01751	ENSG00000261249	ESCA	0.777105	0.777 (0.622-0.933)	0.124698	0.999973	NS	1.97654	NA
ENSG00000261250	ENSG00000261250	STAD	1.01693	1.017 (0.814-1.22)	0.834888	0.944195	NS	4.03332	0.351674
ENSG00000261250	ENSG00000261250	CRC	0.886705	0.887 (0.709-1.064)	0.234604	0.968853	NS	3.94625	0.0946305
ENSG00000261250	ENSG00000261250	ESCA	0.997693	0.998 (0.798-1.197)	0.983522	0.999973	NS	3.46258	0.075025
EFCAB6-DT	ENSG00000261251	CRC	0.949607	0.95 (0.76-1.14)	0.57095	0.999742	NS	4.18694	0.593616
EFCAB6-DT	ENSG00000261251	ESCA	1.00078	1.001 (0.801-1.201)	0.994399	0.999973	NS	4.40139	0.876361
EFCAB6-DT	ENSG00000261251	STAD	1.0707	1.071 (0.857-1.285)	0.408565	0.732543	NS	4.33498	0.121505
ENSG00000261253	ENSG00000261253	ESCA	1.32546	1.325 (1.06-1.591)	0.0249846	0.999973	risk	4.45952	0.109549
ENSG00000261253	ENSG00000261253	STAD	1.21511	1.215 (0.972-1.458)	0.0192186	0.219668	risk	4.32883	0.0418279
ENSG00000261253	ENSG00000261253	CRC	0.925123	0.925 (0.74-1.11)	0.46927	0.999742	NS	4.24888	0.577256
ENSG00000261257	ENSG00000261257	CRC	1.01784	1.018 (0.814-1.221)	0.850102	0.999742	NS	3.52032	NA
ENSG00000261257	ENSG00000261257	ESCA	0.957352	0.957 (0.766-1.149)	0.721341	0.999973	NS	1.97654	NA
ENSG00000261257	ENSG00000261257	STAD	1.07693	1.077 (0.862-1.292)	0.297981	0.647886	NS	2.46681	NA
ENSG00000261260	ENSG00000261260	CRC	1.09452	1.095 (0.876-1.313)	0.266871	0.979953	NS	3.52032	NA
ENSG00000261260	ENSG00000261260	STAD	1.17324	1.173 (0.939-1.408)	0.0274781	0.252461	risk	2.46681	NA
ENSG00000261260	ENSG00000261260	ESCA	1.03709	1.037 (0.83-1.245)	0.754631	0.999973	NS	1.97654	NA
ENSG00000261261	ENSG00000261261	ESCA	0.957972	0.958 (0.766-1.15)	0.747268	0.999973	NS	1.97654	NA
ENSG00000261261	ENSG00000261261	STAD	1.08801	1.088 (0.87-1.306)	0.263246	0.61717	NS	2.46681	NA
ENSG00000261261	ENSG00000261261	CRC	0.876834	0.877 (0.701-1.052)	0.370165	0.999742	NS	3.52032	NA
ENSG00000261265	ENSG00000261265	ESCA	0.988858	0.989 (0.791-1.187)	0.922705	0.999973	NS	1.97654	NA
ENSG00000261265	ENSG00000261265	CRC	0.926362	0.926 (0.741-1.112)	0.475038	0.999742	NS	3.52032	NA
ENSG00000261265	ENSG00000261265	STAD	1.01916	1.019 (0.815-1.223)	0.818729	0.937656	NS	2.46681	NA
ENSG00000261266	ENSG00000261266	STAD	0.923788	0.924 (0.739-1.109)	0.348672	0.68897	NS	3.22806	0.32439
ENSG00000261266	ENSG00000261266	CRC	0.986209	0.986 (0.789-1.183)	0.883314	0.999742	NS	3.52032	NA
ENSG00000261266	ENSG00000261266	ESCA	0.863345	0.863 (0.691-1.036)	0.17712	0.999973	NS	3.01115	0.163428
ENSG00000261267	ENSG00000261267	ESCA	1.03682	1.037 (0.829-1.244)	0.764838	0.999973	NS	4.60541	0.764187
ENSG00000261267	ENSG00000261267	CRC	0.887114	0.887 (0.71-1.065)	0.281703	0.984673	NS	4.00998	0.694279
ENSG00000261267	ENSG00000261267	STAD	1.07575	1.076 (0.861-1.291)	0.364062	0.700864	NS	4.02484	0.678797
QKILA	ENSG00000261268	CRC	1.13815	1.138 (0.911-1.366)	0.090574	0.847595	NS	3.52032	NA
QKILA	ENSG00000261268	STAD	1.11537	1.115 (0.892-1.338)	0.167556	0.514905	NS	3.08135	0.455189
QKILA	ENSG00000261268	ESCA	1.03545	1.035 (0.828-1.243)	0.753407	0.999973	NS	3.9222	0.78481
ENSG00000261270	ENSG00000261270	CRC	0.918299	0.918 (0.735-1.102)	0.365219	0.999742	NS	4.68657	0.551665
ENSG00000261270	ENSG00000261270	STAD	0.925327	0.925 (0.74-1.11)	0.34711	0.687785	NS	4.47663	0.561894
ENSG00000261270	ENSG00000261270	ESCA	1.08097	1.081 (0.865-1.297)	0.509269	0.999973	NS	4.36917	0.619511
ENSG00000261275	ENSG00000261275	CRC	0.9864	0.986 (0.789-1.184)	0.897661	0.999742	NS	3.52032	NA
ENSG00000261275	ENSG00000261275	ESCA	0.768625	0.769 (0.615-0.922)	0.0949648	0.999973	NS	1.97654	NA
ENSG00000261275	ENSG00000261275	STAD	1.11251	1.113 (0.89-1.335)	0.148714	0.491371	NS	2.46681	NA
ENSG00000261276	ENSG00000261276	ESCA	0.982057	0.982 (0.786-1.178)	0.892384	0.999973	NS	1.97654	NA
ENSG00000261276	ENSG00000261276	CRC	1.06793	1.068 (0.854-1.282)	0.112635	0.886823	NS	3.52032	NA
ENSG00000261276	ENSG00000261276	STAD	1.09525	1.095 (0.876-1.314)	0.132016	0.469641	NS	2.46681	NA
ENSG00000261285	ENSG00000261285	CRC	0.99732	0.997 (0.798-1.197)	0.978221	0.999742	NS	3.52032	NA
ENSG00000261285	ENSG00000261285	STAD	1.17367	1.174 (0.939-1.408)	0.0192215	0.219668	risk	2.46681	NA
ENSG00000261285	ENSG00000261285	ESCA	1.01499	1.015 (0.812-1.218)	0.901277	0.999973	NS	1.97654	NA
ATP2C2-AS1	ENSG00000261286	ESCA	1.04571	1.046 (0.837-1.255)	0.710902	0.999973	NS	6.19357	0.653376
ATP2C2-AS1	ENSG00000261286	CRC	1.04965	1.05 (0.84-1.26)	0.606827	0.999742	NS	5.3648	0.455206
ATP2C2-AS1	ENSG00000261286	STAD	1.00185	1.002 (0.801-1.202)	0.981823	0.996647	NS	4.98443	0.983412
ENSG00000261288	ENSG00000261288	STAD	1.12318	1.123 (0.899-1.348)	0.105292	0.429038	NS	2.46681	NA
ENSG00000261288	ENSG00000261288	CRC	0.974186	0.974 (0.779-1.169)	0.775183	0.999742	NS	3.52032	NA
ENSG00000261288	ENSG00000261288	ESCA	1.01358	1.014 (0.811-1.216)	0.90661	0.999973	NS	1.97654	NA
ENSG00000261291	ENSG00000261291	STAD	1.03061	1.031 (0.824-1.237)	0.712858	0.894723	NS	3.46949	0.715578
ENSG00000261291	ENSG00000261291	CRC	0.869259	0.869 (0.695-1.043)	0.201305	0.957055	NS	3.52032	NA
ENSG00000261291	ENSG00000261291	ESCA	1.12738	1.127 (0.902-1.353)	0.319255	0.999973	NS	3.55464	0.1877
ENSG00000261292	ENSG00000261292	CRC	1.10381	1.104 (0.883-1.325)	0.206618	0.959636	NS	3.52032	NA
ENSG00000261292	ENSG00000261292	STAD	1.2196	1.22 (0.976-1.464)	0.00629885	0.148349	risk	3.01866	0.107694
ENSG00000261292	ENSG00000261292	ESCA	0.819861	0.82 (0.656-0.984)	0.13089	0.999973	NS	2.68644	0.184609
ENSG00000261293	ENSG00000261293	CRC	0.83882	0.839 (0.671-1.007)	0.243588	0.97051	NS	3.52032	NA
ENSG00000261293	ENSG00000261293	ESCA	0.985176	0.985 (0.788-1.182)	0.89117	0.999973	NS	3.62852	0.238568
ENSG00000261293	ENSG00000261293	STAD	1.03118	1.031 (0.825-1.237)	0.704827	0.891543	NS	3.50357	0.741239
ENSG00000261294	ENSG00000261294	CRC	0.842729	0.843 (0.674-1.011)	0.124722	0.898783	NS	3.52032	NA
ENSG00000261294	ENSG00000261294	STAD	1.17893	1.179 (0.943-1.415)	0.0156108	0.202284	risk	2.46681	NA
ENSG00000261294	ENSG00000261294	ESCA	0.978238	0.978 (0.783-1.174)	0.843022	0.999973	NS	1.97654	NA
ENSG00000261296	ENSG00000261296	ESCA	1.25359	1.254 (1.003-1.504)	0.028668	0.999973	risk	1.97654	NA
ENSG00000261296	ENSG00000261296	CRC	0.919044	0.919 (0.735-1.103)	0.418737	0.999742	NS	3.52032	NA
ENSG00000261296	ENSG00000261296	STAD	1.12922	1.129 (0.903-1.355)	0.0798189	0.385348	NS	2.46681	NA
ENSG00000261298	ENSG00000261298	CRC	1.11781	1.118 (0.894-1.341)	0.19036	0.950153	NS	3.52032	NA
ENSG00000261298	ENSG00000261298	ESCA	1.02821	1.028 (0.823-1.234)	0.836717	0.999973	NS	1.97654	NA
ENSG00000261298	ENSG00000261298	STAD	1.12277	1.123 (0.898-1.347)	0.118598	0.450144	NS	2.46681	NA
NUP93-DT	ENSG00000261302	ESCA	0.950767	0.951 (0.761-1.141)	0.688407	0.999973	NS	3.38526	0.429765
NUP93-DT	ENSG00000261302	CRC	1.12777	1.128 (0.902-1.353)	0.180979	0.943157	NS	3.82904	0.342523
NUP93-DT	ENSG00000261302	STAD	1.01499	1.015 (0.812-1.218)	0.852987	0.951194	NS	3.38543	0.110834
LINC02252	ENSG00000261304	CRC	0.930211	0.93 (0.744-1.116)	0.577752	0.999742	NS	3.52032	NA
LINC02252	ENSG00000261304	ESCA	1.03297	1.033 (0.826-1.24)	0.768284	0.999973	NS	1.97654	NA
LINC02252	ENSG00000261304	STAD	1.13283	1.133 (0.906-1.359)	0.0856369	0.396396	NS	2.46681	NA
ENSG00000261307	ENSG00000261307	ESCA	0.951563	0.952 (0.761-1.142)	0.698663	0.999973	NS	1.97654	NA
ENSG00000261307	ENSG00000261307	STAD	1.12525	1.125 (0.9-1.35)	0.0984998	0.417572	NS	2.46681	NA
ENSG00000261307	ENSG00000261307	CRC	0.951316	0.951 (0.761-1.142)	0.578519	0.999742	NS	3.52032	NA
ENSG00000261310	ENSG00000261310	STAD	1.19081	1.191 (0.953-1.429)	0.00311539	0.118291	risk	2.46681	NA
ENSG00000261310	ENSG00000261310	CRC	1.19722	1.197 (0.958-1.437)	0.00449316	0.349146	risk	3.52032	NA
ENSG00000261310	ENSG00000261310	ESCA	0.929328	0.929 (0.743-1.115)	0.555615	0.999973	NS	1.97654	NA
ENSG00000261312	ENSG00000261312	ESCA	1.09002	1.09 (0.872-1.308)	0.411259	0.999973	NS	3.17798	0.0822162
ENSG00000261312	ENSG00000261312	CRC	0.965243	0.965 (0.772-1.158)	0.733702	0.999742	NS	3.52032	NA
ENSG00000261312	ENSG00000261312	STAD	1.00142	1.001 (0.801-1.202)	0.986111	0.99805	NS	3.40938	0.936066
ENSG00000261313	ENSG00000261313	ESCA	1.09841	1.098 (0.879-1.318)	0.417688	0.999973	NS	1.97654	NA
ENSG00000261313	ENSG00000261313	STAD	1.0417	1.042 (0.833-1.25)	0.59896	0.841997	NS	2.46681	NA
ENSG00000261313	ENSG00000261313	CRC	1.05542	1.055 (0.844-1.267)	0.490839	0.999742	NS	3.52032	NA
ENSG00000261314	ENSG00000261314	STAD	0.984787	0.985 (0.788-1.182)	0.854084	0.951537	NS	3.10235	0.215546
ENSG00000261314	ENSG00000261314	CRC	1.15597	1.156 (0.925-1.387)	0.0775292	0.824804	NS	3.52032	NA
ENSG00000261314	ENSG00000261314	ESCA	1.22024	1.22 (0.976-1.464)	0.0765699	0.999973	NS	2.67491	0.122282
LINC01834	ENSG00000261316	ESCA	0.747142	0.747 (0.598-0.897)	0.221979	0.999973	NS	1.97654	NA
LINC01834	ENSG00000261316	STAD	1.1694	1.169 (0.936-1.403)	0.0546326	0.330641	NS	2.46681	NA
LINC01834	ENSG00000261316	CRC	0.154881	0.155 (0.124-0.186)	0.994756	0.999742	NS	3.52032	NA
DIS3L-AS1	ENSG00000261318	STAD	1.07347	1.073 (0.859-1.288)	0.367916	0.703308	NS	3.02895	0.219008
DIS3L-AS1	ENSG00000261318	CRC	1.2697	1.27 (1.016-1.524)	0.00406475	0.336114	risk	3.52032	NA
DIS3L-AS1	ENSG00000261318	ESCA	1.05647	1.056 (0.845-1.268)	0.658083	0.999973	NS	2.69607	0.670665
LINC02152	ENSG00000261319	ESCA	1.04902	1.049 (0.839-1.259)	0.665888	0.999973	NS	1.97654	NA
LINC02152	ENSG00000261319	CRC	1.14683	1.147 (0.917-1.376)	0.0492952	0.748905	risk	3.52032	NA
LINC02152	ENSG00000261319	STAD	0.991676	0.992 (0.793-1.19)	0.918768	0.975965	NS	2.46681	NA
ENSG00000261320	ENSG00000261320	ESCA	0.96615	0.966 (0.773-1.159)	0.771491	0.999973	NS	3.29485	0.920196
ENSG00000261320	ENSG00000261320	CRC	1.00863	1.009 (0.807-1.21)	0.930964	0.999742	NS	4.04104	0.946332
ENSG00000261320	ENSG00000261320	STAD	0.724608	0.725 (0.58-0.87)	9.36156e-05	0.046189	protective	3.56067	0.0232083
ENSG00000261324	ENSG00000261324	ESCA	1.15505	1.155 (0.924-1.386)	0.221639	0.999973	NS	8.29456	0.648579
ENSG00000261324	ENSG00000261324	STAD	0.9254	0.925 (0.74-1.11)	0.323623	0.669498	NS	7.34093	0.61666
ENSG00000261324	ENSG00000261324	CRC	1.12766	1.128 (0.902-1.353)	0.185226	0.945789	NS	6.43372	0.306516
LINC02192	ENSG00000261325	ESCA	0.886193	0.886 (0.709-1.063)	0.333418	0.999973	NS	1.97654	NA
LINC02192	ENSG00000261325	STAD	1.09482	1.095 (0.876-1.314)	0.235826	0.590363	NS	2.46681	NA
LINC02192	ENSG00000261325	CRC	0.929793	0.93 (0.744-1.116)	0.492068	0.999742	NS	3.52032	NA
LINC01355	ENSG00000261326	STAD	0.958237	0.958 (0.767-1.15)	0.599332	0.842218	NS	8.29405	0.88926
LINC01355	ENSG00000261326	CRC	1.05539	1.055 (0.844-1.266)	0.539155	0.999742	NS	7.12193	0.858795
LINC01355	ENSG00000261326	ESCA	0.981877	0.982 (0.786-1.178)	0.872988	0.999973	NS	9.08563	0.831274
ENSG00000261327	ENSG00000261327	CRC	1.06963	1.07 (0.856-1.284)	0.453662	0.999742	NS	4.80041	0.258864
ENSG00000261327	ENSG00000261327	ESCA	0.98059	0.981 (0.784-1.177)	0.872153	0.999973	NS	5.2856	0.827269
ENSG00000261327	ENSG00000261327	STAD	1.12347	1.123 (0.899-1.348)	0.136761	0.476378	NS	5.12934	0.123125
ENSG00000261329	ENSG00000261329	ESCA	1.11994	1.12 (0.896-1.344)	0.315755	0.999973	NS	5.36792	0.304369
ENSG00000261329	ENSG00000261329	CRC	1.07967	1.08 (0.864-1.296)	0.371222	0.999742	NS	4.2751	0.427889
ENSG00000261329	ENSG00000261329	STAD	1.00065	1.001 (0.801-1.201)	0.993419	0.998603	NS	5.17878	0.835803
ITGAL-AS1	ENSG00000261332	STAD	1.11713	1.117 (0.894-1.341)	0.152961	0.497368	NS	3.2919	0.264713
ITGAL-AS1	ENSG00000261332	CRC	1.04041	1.04 (0.832-1.248)	0.665701	0.999742	NS	3.52032	NA
ITGAL-AS1	ENSG00000261332	ESCA	1.08771	1.088 (0.87-1.305)	0.4915	0.999973	NS	2.97085	0.71499
ENSG00000261334	ENSG00000261334	ESCA	1.16196	1.162 (0.93-1.394)	0.19373	0.999973	NS	3.47873	0.307443
ENSG00000261334	ENSG00000261334	CRC	1.02946	1.029 (0.824-1.235)	0.749699	0.999742	NS	3.52032	NA
ENSG00000261334	ENSG00000261334	STAD	0.960984	0.961 (0.769-1.153)	0.621023	0.853224	NS	3.76475	0.370896
ENSG00000261335	ENSG00000261335	ESCA	1.04249	1.042 (0.834-1.251)	0.727465	0.999973	NS	3.93989	0.520361
ENSG00000261335	ENSG00000261335	CRC	1.02828	1.028 (0.823-1.234)	0.765323	0.999742	NS	4.33457	0.851925
ENSG00000261335	ENSG00000261335	STAD	0.941353	0.941 (0.753-1.13)	0.446291	0.757347	NS	4.13741	0.730953
ENSG00000261338	ENSG00000261338	ESCA	0.985856	0.986 (0.789-1.183)	0.902481	0.999973	NS	6.54248	0.810454
ENSG00000261338	ENSG00000261338	CRC	1.08083	1.081 (0.865-1.297)	0.404183	0.999742	NS	6.2152	0.941321
ENSG00000261338	ENSG00000261338	STAD	1.04118	1.041 (0.833-1.249)	0.632813	0.859191	NS	6.51742	0.97697
LINC01616	ENSG00000261340	STAD	1.19037	1.19 (0.952-1.428)	0.0123047	0.184189	risk	2.46681	NA
LINC01616	ENSG00000261340	ESCA	0.74092	0.741 (0.593-0.889)	0.111162	0.999973	NS	1.97654	NA
LINC01616	ENSG00000261340	CRC	0.9746	0.975 (0.78-1.17)	0.804443	0.999742	NS	3.52032	NA
ENSG00000261342	ENSG00000261342	STAD	0.988941	0.989 (0.791-1.187)	0.894919	0.967723	NS	4.48928	0.950467
ENSG00000261342	ENSG00000261342	CRC	1.2908	1.291 (1.033-1.549)	0.00324854	0.323799	risk	4.54093	0.000977786
ENSG00000261342	ENSG00000261342	ESCA	1.02945	1.029 (0.824-1.235)	0.818826	0.999973	NS	4.89728	0.246911
ENSG00000261346	ENSG00000261346	ESCA	1.03969	1.04 (0.832-1.248)	0.727529	0.999973	NS	2.69836	0.915346
ENSG00000261346	ENSG00000261346	CRC	1.13965	1.14 (0.912-1.368)	0.109036	0.881776	NS	3.52032	NA
ENSG00000261346	ENSG00000261346	STAD	1.03165	1.032 (0.825-1.238)	0.688102	0.884806	NS	3.25029	0.2719
ENSG00000261347	ENSG00000261347	ESCA	1.05453	1.055 (0.844-1.265)	0.665846	0.999973	NS	1.97654	NA
ENSG00000261347	ENSG00000261347	STAD	1.12544	1.125 (0.9-1.351)	0.0995026	0.419379	NS	2.46681	NA
ENSG00000261347	ENSG00000261347	CRC	0.829605	0.83 (0.664-0.996)	0.180416	0.943157	NS	3.52032	NA
LINC02136	ENSG00000261348	CRC	0.949062	0.949 (0.759-1.139)	0.640934	0.999742	NS	3.52032	NA
LINC02136	ENSG00000261348	STAD	1.09655	1.097 (0.877-1.316)	0.218869	0.572366	NS	2.46681	NA
LINC02136	ENSG00000261348	ESCA	0.918823	0.919 (0.735-1.103)	0.531287	0.999973	NS	1.97654	NA
ENSG00000261351	ENSG00000261351	STAD	1.14001	1.14 (0.912-1.368)	0.109359	0.43558	NS	6.14664	0.106278
ENSG00000261351	ENSG00000261351	CRC	1.16077	1.161 (0.929-1.393)	0.103379	0.872652	NS	5.63654	0.0402204
ENSG00000261351	ENSG00000261351	ESCA	0.97473	0.975 (0.78-1.17)	0.824538	0.999973	NS	6.659	0.799184
ENSG00000261357	ENSG00000261357	CRC	1.0246	1.025 (0.82-1.23)	0.786122	0.999742	NS	4.87721	0.302254
ENSG00000261357	ENSG00000261357	ESCA	0.976919	0.977 (0.782-1.172)	0.82617	0.999973	NS	4.14379	0.862347
ENSG00000261357	ENSG00000261357	STAD	0.990489	0.99 (0.792-1.189)	0.907991	0.972097	NS	4.86564	0.598061
PYCARD-AS1	ENSG00000261359	CRC	1.08008	1.08 (0.864-1.296)	0.409958	0.999742	NS	3.84057	0.505475
PYCARD-AS1	ENSG00000261359	ESCA	0.920244	0.92 (0.736-1.104)	0.470129	0.999973	NS	3.10878	0.796053
PYCARD-AS1	ENSG00000261359	STAD	0.881352	0.881 (0.705-1.058)	0.130715	0.467976	NS	3.14345	0.687344
OTULIN-DT	ENSG00000261360	CRC	1.12481	1.125 (0.9-1.35)	0.190691	0.950527	NS	4.73656	0.0672523
OTULIN-DT	ENSG00000261360	ESCA	1.03186	1.032 (0.825-1.238)	0.770561	0.999973	NS	5.22979	0.940289
OTULIN-DT	ENSG00000261360	STAD	0.93955	0.94 (0.752-1.127)	0.448277	0.758573	NS	4.82921	0.162821
ENSG00000261363	ENSG00000261363	ESCA	1.12868	1.129 (0.903-1.354)	0.300115	0.999973	NS	1.97654	NA
ENSG00000261363	ENSG00000261363	STAD	1.16041	1.16 (0.928-1.392)	0.0430116	0.300544	risk	2.46681	NA
ENSG00000261363	ENSG00000261363	CRC	1.09877	1.099 (0.879-1.319)	0.265137	0.979307	NS	3.52032	NA
ENSG00000261364	ENSG00000261364	CRC	0.918236	0.918 (0.735-1.102)	0.545841	0.999742	NS	3.52032	NA
ENSG00000261364	ENSG00000261364	ESCA	0.924422	0.924 (0.74-1.109)	0.546903	0.999973	NS	1.97654	NA
ENSG00000261364	ENSG00000261364	STAD	1.04891	1.049 (0.839-1.259)	0.512188	0.796585	NS	2.46681	NA
MANEA-DT	ENSG00000261366	ESCA	0.813079	0.813 (0.65-0.976)	0.10666	0.999973	NS	5.75241	0.199465
MANEA-DT	ENSG00000261366	CRC	0.947669	0.948 (0.758-1.137)	0.549529	0.999742	NS	4.69922	0.242879
MANEA-DT	ENSG00000261366	STAD	0.99292	0.993 (0.794-1.192)	0.927875	0.979076	NS	5.36863	0.191302
ENSG00000261367	ENSG00000261367	STAD	0.969438	0.969 (0.776-1.163)	0.701953	0.890228	NS	3.36556	0.397221
ENSG00000261367	ENSG00000261367	ESCA	1.04233	1.042 (0.834-1.251)	0.729157	0.999973	NS	3.14514	0.529989
ENSG00000261367	ENSG00000261367	CRC	1.22788	1.228 (0.982-1.473)	0.0188615	0.572702	risk	4.00052	0.089328
ENSG00000261368	ENSG00000261368	ESCA	1.01312	1.013 (0.81-1.216)	0.912399	0.999973	NS	1.97654	NA
ENSG00000261368	ENSG00000261368	STAD	1.04807	1.048 (0.838-1.258)	0.544261	0.814127	NS	2.46681	NA
ENSG00000261368	ENSG00000261368	CRC	1.15399	1.154 (0.923-1.385)	0.060842	0.786405	NS	3.52032	NA
ENSG00000261369	ENSG00000261369	CRC	0.880319	0.88 (0.704-1.056)	0.342788	0.997176	NS	3.52032	NA
ENSG00000261369	ENSG00000261369	STAD	1.10436	1.104 (0.883-1.325)	0.215564	0.569289	NS	4.92818	0.739976
ENSG00000261369	ENSG00000261369	ESCA	1.11133	1.111 (0.889-1.334)	0.383957	0.999973	NS	5.03295	0.452327
VPS9D1-AS1	ENSG00000261373	ESCA	0.965599	0.966 (0.772-1.159)	0.7699	0.999973	NS	9.03296	0.713741
VPS9D1-AS1	ENSG00000261373	CRC	1.08216	1.082 (0.866-1.299)	0.40231	0.999742	NS	8.19522	0.65654
VPS9D1-AS1	ENSG00000261373	STAD	1.10099	1.101 (0.881-1.321)	0.237601	0.592323	NS	8.40321	0.473203
ENSG00000261376	ENSG00000261376	CRC	0.937162	0.937 (0.75-1.125)	0.599912	0.999742	NS	3.52032	NA
ENSG00000261376	ENSG00000261376	STAD	1.07353	1.074 (0.859-1.288)	0.318817	0.665955	NS	2.46681	NA
ENSG00000261376	ENSG00000261376	ESCA	0.783537	0.784 (0.627-0.94)	0.147299	0.999973	NS	1.97654	NA
ENSG00000261379	ENSG00000261379	STAD	1.04832	1.048 (0.839-1.258)	0.578221	0.832402	NS	3.05007	0.604566
ENSG00000261379	ENSG00000261379	ESCA	1.10578	1.106 (0.885-1.327)	0.412966	0.999973	NS	3.60356	0.695643
ENSG00000261379	ENSG00000261379	CRC	1.01484	1.015 (0.812-1.218)	0.862072	0.999742	NS	3.52032	NA
ENSG00000261382	ENSG00000261382	CRC	0.979099	0.979 (0.783-1.175)	0.820561	0.999742	NS	3.52032	NA
ENSG00000261382	ENSG00000261382	ESCA	1.01478	1.015 (0.812-1.218)	0.915755	0.999973	NS	1.97654	NA
ENSG00000261382	ENSG00000261382	STAD	1.16377	1.164 (0.931-1.397)	0.00876852	0.164874	risk	2.46681	NA
MAFTRR	ENSG00000261390	CRC	0.827273	0.827 (0.662-0.993)	0.0595146	0.781707	NS	4.41036	0.0126204
MAFTRR	ENSG00000261390	ESCA	0.960435	0.96 (0.768-1.153)	0.739508	0.999973	NS	4.58642	0.983382
MAFTRR	ENSG00000261390	STAD	1.06205	1.062 (0.85-1.274)	0.454823	0.76202	NS	4.55771	0.84883
ENSG00000261392	ENSG00000261392	STAD	1.01795	1.018 (0.814-1.222)	0.826914	0.94106	NS	3.00553	0.524879
ENSG00000261392	ENSG00000261392	CRC	1.10746	1.107 (0.886-1.329)	0.247145	0.971382	NS	3.52032	NA
ENSG00000261392	ENSG00000261392	ESCA	1.1798	1.18 (0.944-1.416)	0.125589	0.999973	NS	2.65626	0.0144459
ENSG00000261393	ENSG00000261393	STAD	1.01491	1.015 (0.812-1.218)	0.848961	0.949393	NS	2.46681	NA
ENSG00000261393	ENSG00000261393	ESCA	1.17066	1.171 (0.937-1.405)	0.184652	0.999973	NS	2.70156	0.221278
ENSG00000261393	ENSG00000261393	CRC	1.14292	1.143 (0.914-1.372)	0.114679	0.889194	NS	3.52032	NA
ENSG00000261394	ENSG00000261394	STAD	1.07571	1.076 (0.861-1.291)	0.373952	0.707924	NS	3.43562	0.172666
ENSG00000261394	ENSG00000261394	CRC	0.896847	0.897 (0.717-1.076)	0.385677	0.999742	NS	3.52032	NA
ENSG00000261394	ENSG00000261394	ESCA	0.936402	0.936 (0.749-1.124)	0.608676	0.999973	NS	3.49924	0.687377
ENSG00000261396	ENSG00000261396	ESCA	1.01272	1.013 (0.81-1.215)	0.921448	0.999973	NS	3.17381	0.746529
ENSG00000261396	ENSG00000261396	STAD	0.926028	0.926 (0.741-1.111)	0.344315	0.685738	NS	3.25029	0.432929
ENSG00000261396	ENSG00000261396	CRC	1.09247	1.092 (0.874-1.311)	0.280295	0.984524	NS	3.52032	NA
LINC01177	ENSG00000261397	ESCA	0.895303	0.895 (0.716-1.074)	0.453757	0.999973	NS	1.97654	NA
LINC01177	ENSG00000261397	STAD	1.13605	1.136 (0.909-1.363)	0.0814424	0.387795	NS	2.46681	NA
LINC01177	ENSG00000261397	CRC	0.958914	0.959 (0.767-1.151)	0.683753	0.999742	NS	3.52032	NA
ENSG00000261398	ENSG00000261398	ESCA	1.165	1.165 (0.932-1.398)	0.150779	0.999973	NS	1.97654	NA
ENSG00000261398	ENSG00000261398	CRC	0.970884	0.971 (0.777-1.165)	0.788243	0.999742	NS	3.52032	NA
ENSG00000261398	ENSG00000261398	STAD	1.09666	1.097 (0.877-1.316)	0.185221	0.536282	NS	2.46681	NA
MAPK8IP3-AS1	ENSG00000261399	ESCA	0.9571	0.957 (0.766-1.149)	0.70108	0.999973	NS	3.90873	0.724678
MAPK8IP3-AS1	ENSG00000261399	CRC	0.962699	0.963 (0.77-1.155)	0.698796	0.999742	NS	3.52032	NA
MAPK8IP3-AS1	ENSG00000261399	STAD	0.991534	0.992 (0.793-1.19)	0.915645	0.975101	NS	3.73173	0.403996
ENSG00000261400	ENSG00000261400	ESCA	0.885784	0.886 (0.709-1.063)	0.43763	0.999973	NS	1.97654	NA
ENSG00000261400	ENSG00000261400	CRC	0.830144	0.83 (0.664-0.996)	0.366125	0.999742	NS	3.52032	NA
ENSG00000261400	ENSG00000261400	STAD	1.17327	1.173 (0.939-1.408)	0.00935855	0.168427	risk	2.46681	NA
ENSG00000261402	ENSG00000261402	STAD	1.08511	1.085 (0.868-1.302)	0.258695	0.612783	NS	3.03182	0.04769
ENSG00000261402	ENSG00000261402	CRC	1.02222	1.022 (0.818-1.227)	0.791359	0.999742	NS	3.83699	0.48228
ENSG00000261402	ENSG00000261402	ESCA	0.921168	0.921 (0.737-1.105)	0.509229	0.999973	NS	2.69774	0.304404
ENSG00000261403	ENSG00000261403	ESCA	0.993775	0.994 (0.795-1.193)	0.957443	0.999973	NS	1.97654	NA
ENSG00000261403	ENSG00000261403	CRC	1.00172	1.002 (0.801-1.202)	0.982904	0.999742	NS	3.52032	NA
ENSG00000261403	ENSG00000261403	STAD	0.989737	0.99 (0.792-1.188)	0.899323	0.969227	NS	2.46681	NA
PSMD7-DT	ENSG00000261404	CRC	1.01745	1.017 (0.814-1.221)	0.853245	0.999742	NS	4.00011	0.906852
PSMD7-DT	ENSG00000261404	STAD	1.12622	1.126 (0.901-1.351)	0.126203	0.461603	NS	4.02851	0.52514
PSMD7-DT	ENSG00000261404	ESCA	1.02345	1.023 (0.819-1.228)	0.840122	0.999973	NS	3.84804	0.514502
ENSG00000261407	ENSG00000261407	STAD	1.10377	1.104 (0.883-1.325)	0.214111	0.567983	NS	3.15595	0.567932
ENSG00000261407	ENSG00000261407	ESCA	0.982344	0.982 (0.786-1.179)	0.877068	0.999973	NS	2.83243	0.630536
ENSG00000261407	ENSG00000261407	CRC	1.0993	1.099 (0.879-1.319)	0.24259	0.970469	NS	3.52032	NA
CDH13-AS1	ENSG00000261410	STAD	1.1041	1.104 (0.883-1.325)	0.193749	0.546406	NS	2.46681	NA
CDH13-AS1	ENSG00000261410	CRC	0.975044	0.975 (0.78-1.17)	0.806384	0.999742	NS	3.52032	NA
CDH13-AS1	ENSG00000261410	ESCA	0.984415	0.984 (0.788-1.181)	0.904221	0.999973	NS	2.72234	0.862072
ENSG00000261411	ENSG00000261411	ESCA	1.14256	1.143 (0.914-1.371)	0.227261	0.999973	NS	1.97654	NA
ENSG00000261411	ENSG00000261411	CRC	1.08329	1.083 (0.867-1.3)	0.374807	0.999742	NS	3.52032	NA
ENSG00000261411	ENSG00000261411	STAD	1.06368	1.064 (0.851-1.276)	0.428783	0.746322	NS	3.06981	0.270554
CORO1A-AS1	ENSG00000261416	ESCA	1.10694	1.107 (0.886-1.328)	0.350192	0.999973	NS	3.49317	0.851845
CORO1A-AS1	ENSG00000261416	CRC	1.02148	1.021 (0.817-1.226)	0.822666	0.999742	NS	4.10489	0.73796
CORO1A-AS1	ENSG00000261416	STAD	0.900884	0.901 (0.721-1.081)	0.214444	0.568168	NS	3.83273	0.438506
MPC1-DT	ENSG00000261420	STAD	0.952533	0.953 (0.762-1.143)	0.540379	0.812597	NS	4.28369	0.993669
MPC1-DT	ENSG00000261420	CRC	0.958109	0.958 (0.766-1.15)	0.640477	0.999742	NS	4.32538	0.692709
MPC1-DT	ENSG00000261420	ESCA	1.13617	1.136 (0.909-1.363)	0.283944	0.999973	NS	4.23681	0.75732
ENSG00000261421	ENSG00000261421	ESCA	0.888025	0.888 (0.71-1.066)	0.446469	0.999973	NS	1.97654	NA
ENSG00000261421	ENSG00000261421	CRC	0.561839	0.562 (0.449-0.674)	0.995343	0.999742	NS	3.52032	NA
ENSG00000261421	ENSG00000261421	STAD	1.21656	1.217 (0.973-1.46)	0.000572049	0.0743509	risk	2.46681	NA
TMEM202-AS1	ENSG00000261423	CRC	1.0628	1.063 (0.85-1.275)	0.513387	0.999742	NS	5.20747	0.842292
TMEM202-AS1	ENSG00000261423	ESCA	1.02899	1.029 (0.823-1.235)	0.806427	0.999973	NS	6.21503	0.805587
TMEM202-AS1	ENSG00000261423	STAD	1.02709	1.027 (0.822-1.233)	0.737994	0.906038	NS	5.88716	0.609603
ENSG00000261426	ENSG00000261426	ESCA	0.956155	0.956 (0.765-1.147)	0.711765	0.999973	NS	1.97654	NA
ENSG00000261426	ENSG00000261426	CRC	1.0328	1.033 (0.826-1.239)	0.702671	0.999742	NS	3.52032	NA
ENSG00000261426	ENSG00000261426	STAD	1.09857	1.099 (0.879-1.318)	0.17791	0.527673	NS	2.46681	NA
ENSG00000261427	ENSG00000261427	CRC	1.13089	1.131 (0.905-1.357)	0.0807476	0.831807	NS	3.52032	NA
ENSG00000261427	ENSG00000261427	ESCA	1.05818	1.058 (0.847-1.27)	0.647422	0.999973	NS	2.67058	0.726842
ENSG00000261427	ENSG00000261427	STAD	1.1194	1.119 (0.896-1.343)	0.146076	0.488453	NS	2.46681	NA
ENSG00000261430	ENSG00000261430	CRC	0.975845	0.976 (0.781-1.171)	0.788927	0.999742	NS	3.52032	NA
ENSG00000261430	ENSG00000261430	STAD	1.00792	1.008 (0.806-1.209)	0.924443	0.977901	NS	3.09535	0.85188
ENSG00000261430	ENSG00000261430	ESCA	1.10068	1.101 (0.881-1.321)	0.433458	0.999973	NS	2.85807	0.389994
DHX35-DT	ENSG00000261431	CRC	1.06685	1.067 (0.853-1.28)	0.462195	0.999742	NS	4.05219	0.350824
DHX35-DT	ENSG00000261431	STAD	1.00633	1.006 (0.805-1.208)	0.943402	0.984334	NS	3.83912	0.858206
DHX35-DT	ENSG00000261431	ESCA	1.07505	1.075 (0.86-1.29)	0.565706	0.999973	NS	3.49014	0.244726
LINC01613	ENSG00000261432	CRC	0.605159	0.605 (0.484-0.726)	0.173198	0.940051	NS	3.52032	NA
LINC01613	ENSG00000261432	STAD	1.1556	1.156 (0.924-1.387)	0.0222825	0.232191	risk	2.46681	NA
LINC01613	ENSG00000261432	ESCA	0.717042	0.717 (0.574-0.86)	0.0455777	0.999973	protective	1.97654	NA
ENSG00000261433	ENSG00000261433	ESCA	0.850357	0.85 (0.68-1.02)	0.168184	0.999973	NS	3.63681	0.366926
ENSG00000261433	ENSG00000261433	CRC	0.915503	0.916 (0.732-1.099)	0.32868	0.997108	NS	3.82014	0.135481
ENSG00000261433	ENSG00000261433	STAD	0.922372	0.922 (0.738-1.107)	0.302119	0.651237	NS	3.53841	0.411834
ENSG00000261434	ENSG00000261434	STAD	1.04892	1.049 (0.839-1.259)	0.352244	0.691774	NS	2.46681	NA
ENSG00000261435	ENSG00000261435	ESCA	1.01616	1.016 (0.813-1.219)	0.89706	0.999973	NS	2.95146	0.421285
ENSG00000261435	ENSG00000261435	STAD	0.902608	0.903 (0.722-1.083)	0.211506	0.565187	NS	3.57107	0.222298
ENSG00000261435	ENSG00000261435	CRC	0.89914	0.899 (0.719-1.079)	0.297401	0.98874	NS	3.52032	NA
ENSG00000261436	ENSG00000261436	CRC	1.05439	1.054 (0.844-1.265)	0.428116	0.999742	NS	3.52032	NA
ENSG00000261436	ENSG00000261436	STAD	1.14988	1.15 (0.92-1.38)	0.0471491	0.31132	risk	2.46681	NA
ENSG00000261436	ENSG00000261436	ESCA	0.837375	0.837 (0.67-1.005)	0.180459	0.999973	NS	1.97654	NA
LINC02894	ENSG00000261437	STAD	1.02207	1.022 (0.818-1.226)	0.798342	0.928747	NS	7.1465	0.521567
LINC02894	ENSG00000261437	CRC	1.0713	1.071 (0.857-1.286)	0.434363	0.999742	NS	6.78961	0.751828
LINC02894	ENSG00000261437	ESCA	1.0861	1.086 (0.869-1.303)	0.508872	0.999973	NS	7.21607	0.759397
POLG-DT	ENSG00000261441	CRC	1.12432	1.124 (0.899-1.349)	0.167133	0.934228	NS	4.65197	0.117639
POLG-DT	ENSG00000261441	STAD	0.94711	0.947 (0.758-1.137)	0.498209	0.78882	NS	4.26668	0.723448
POLG-DT	ENSG00000261441	ESCA	1.05227	1.052 (0.842-1.263)	0.663535	0.999973	NS	4.19983	0.871349
ENSG00000261442	ENSG00000261442	ESCA	1.01561	1.016 (0.812-1.219)	0.890915	0.999973	NS	4.75934	0.489886
ENSG00000261442	ENSG00000261442	STAD	0.935814	0.936 (0.749-1.123)	0.431537	0.748327	NS	4.80812	0.451847
ENSG00000261442	ENSG00000261442	CRC	1.00477	1.005 (0.804-1.206)	0.960216	0.999742	NS	4.05608	0.917396
LINC00559	ENSG00000261446	STAD	1.1287	1.129 (0.903-1.354)	0.111327	0.438914	NS	2.46681	NA
LINC00559	ENSG00000261446	CRC	0.891824	0.892 (0.713-1.07)	0.40938	0.999742	NS	3.52032	NA
LINC00559	ENSG00000261446	ESCA	1.16925	1.169 (0.935-1.403)	0.113359	0.999973	NS	1.97654	NA
ENSG00000261447	ENSG00000261447	ESCA	0.947305	0.947 (0.758-1.137)	0.637225	0.999973	NS	2.71608	0.845025
ENSG00000261447	ENSG00000261447	CRC	0.905066	0.905 (0.724-1.086)	0.300079	0.990238	NS	3.52032	NA
ENSG00000261447	ENSG00000261447	STAD	1.13343	1.133 (0.907-1.36)	0.117598	0.448385	NS	3.06665	0.0764148
ENSG00000261448	ENSG00000261448	STAD	1.02756	1.028 (0.822-1.233)	0.72732	0.901287	NS	3.60315	0.786035
ENSG00000261448	ENSG00000261448	ESCA	1.19025	1.19 (0.952-1.428)	0.0946898	0.999973	NS	3.11776	0.150357
ENSG00000261448	ENSG00000261448	CRC	0.97872	0.979 (0.783-1.174)	0.818354	0.999742	NS	4.53749	0.989035
ENSG00000261449	ENSG00000261449	CRC	0.857704	0.858 (0.686-1.029)	0.226519	0.966674	NS	3.52032	NA
ENSG00000261449	ENSG00000261449	ESCA	0.929194	0.929 (0.743-1.115)	0.520007	0.999973	NS	1.97654	NA
ENSG00000261449	ENSG00000261449	STAD	1.17164	1.172 (0.937-1.406)	0.0322817	0.269328	risk	2.46681	NA
ENSG00000261451	ENSG00000261451	STAD	1.03559	1.036 (0.828-1.243)	0.663626	0.87454	NS	4.19692	0.339737
ENSG00000261451	ENSG00000261451	ESCA	1.22304	1.223 (0.978-1.468)	0.0529183	0.999973	NS	3.95328	0.233149
ENSG00000261451	ENSG00000261451	CRC	0.99791	0.998 (0.798-1.197)	0.982122	0.999742	NS	4.01808	0.557352
LINC01735	ENSG00000261453	CRC	0.894426	0.894 (0.716-1.073)	0.282185	0.984673	NS	3.52032	NA
LINC01735	ENSG00000261453	ESCA	0.929732	0.93 (0.744-1.116)	0.508021	0.999973	NS	1.97654	NA
LINC01735	ENSG00000261453	STAD	1.13463	1.135 (0.908-1.362)	0.103905	0.426846	NS	2.46681	NA
LINC01003	ENSG00000261455	STAD	0.930492	0.93 (0.744-1.117)	0.395513	0.724027	NS	8.14788	0.40873
LINC01003	ENSG00000261455	ESCA	1.02473	1.025 (0.82-1.23)	0.840668	0.999973	NS	8.2036	0.763391
LINC01003	ENSG00000261455	CRC	1.14751	1.148 (0.918-1.377)	0.150358	0.925464	NS	7.77231	0.977693
ENSG00000261460	ENSG00000261460	STAD	1.03344	1.033 (0.827-1.24)	0.675287	0.87965	NS	4.73642	0.968376
ENSG00000261460	ENSG00000261460	ESCA	1.06135	1.061 (0.849-1.274)	0.618494	0.999973	NS	5.01456	0.327511
ENSG00000261460	ENSG00000261460	CRC	1.11437	1.114 (0.891-1.337)	0.199122	0.95578	NS	4.12159	0.0923436
COQ7-DT	ENSG00000261465	ESCA	0.980299	0.98 (0.784-1.176)	0.862941	0.999973	NS	3.43657	0.400433
COQ7-DT	ENSG00000261465	CRC	0.901116	0.901 (0.721-1.081)	0.262411	0.977519	NS	4.06751	0.58147
COQ7-DT	ENSG00000261465	STAD	1.13935	1.139 (0.911-1.367)	0.113318	0.442208	NS	3.89348	0.477918
ENSG00000261466	ENSG00000261466	CRC	0.89337	0.893 (0.715-1.072)	0.402225	0.999742	NS	3.52032	NA
ENSG00000261466	ENSG00000261466	STAD	1.05893	1.059 (0.847-1.271)	0.435142	0.750283	NS	2.46681	NA
ENSG00000261466	ENSG00000261466	ESCA	1.31855	1.319 (1.055-1.582)	0.00390711	0.968339	risk	1.97654	NA
ENSG00000261467	ENSG00000261467	STAD	1.03907	1.039 (0.831-1.247)	0.633828	0.85947	NS	3.12237	0.870071
ENSG00000261467	ENSG00000261467	ESCA	0.943166	0.943 (0.755-1.132)	0.632153	0.999973	NS	2.7443	0.137337
ENSG00000261467	ENSG00000261467	CRC	0.96925	0.969 (0.775-1.163)	0.75643	0.999742	NS	3.52032	NA
ENSG00000261468	ENSG00000261468	STAD	1.16499	1.165 (0.932-1.398)	0.0562152	0.333828	NS	6.36374	0.0912329
ENSG00000261468	ENSG00000261468	ESCA	0.989913	0.99 (0.792-1.188)	0.927832	0.999973	NS	6.05653	0.798503
ENSG00000261468	ENSG00000261468	CRC	1.06982	1.07 (0.856-1.284)	0.461957	0.999742	NS	5.46322	0.462354
ENSG00000261469	ENSG00000261469	ESCA	1.10978	1.11 (0.888-1.332)	0.378161	0.999973	NS	5.36072	0.269566
ENSG00000261469	ENSG00000261469	CRC	1.02263	1.023 (0.818-1.227)	0.814525	0.999742	NS	4.55438	0.556605
ENSG00000261469	ENSG00000261469	STAD	1.03921	1.039 (0.831-1.247)	0.640482	0.86239	NS	4.80879	0.822678
ENSG00000261471	ENSG00000261471	STAD	1.0423	1.042 (0.834-1.251)	0.583957	0.835065	NS	4.73323	0.796414
ENSG00000261471	ENSG00000261471	ESCA	1.05331	1.053 (0.843-1.264)	0.660341	0.999973	NS	4.06445	0.598131
ENSG00000261471	ENSG00000261471	CRC	1.14518	1.145 (0.916-1.374)	0.0922896	0.850509	NS	4.0974	0.130751
ENSG00000261472	ENSG00000261472	STAD	0.978781	0.979 (0.783-1.175)	0.790427	0.925721	NS	2.46681	NA
ENSG00000261472	ENSG00000261472	CRC	1.06143	1.061 (0.849-1.274)	0.428489	0.999742	NS	3.52032	NA
ENSG00000261472	ENSG00000261472	ESCA	1.05464	1.055 (0.844-1.266)	0.655486	0.999973	NS	1.97654	NA
ENSG00000261474	ENSG00000261474	CRC	1.30113	1.301 (1.041-1.561)	0.00338114	0.3247	risk	5.72473	0.00997527
ENSG00000261474	ENSG00000261474	STAD	0.937383	0.937 (0.75-1.125)	0.43478	0.750168	NS	5.76422	0.310356
ENSG00000261474	ENSG00000261474	ESCA	1.02866	1.029 (0.823-1.234)	0.81649	0.999973	NS	6.4512	0.7191
LINC02190	ENSG00000261475	CRC	0.922745	0.923 (0.738-1.107)	0.516867	0.999742	NS	3.52032	NA
LINC02190	ENSG00000261475	ESCA	0.840825	0.841 (0.673-1.009)	0.255001	0.999973	NS	1.97654	NA
LINC02190	ENSG00000261475	STAD	1.12036	1.12 (0.896-1.344)	0.123157	0.457793	NS	2.46681	NA
ENSG00000261476	ENSG00000261476	STAD	0.928813	0.929 (0.743-1.115)	0.364425	0.701014	NS	3.98309	0.69736
ENSG00000261476	ENSG00000261476	CRC	0.973636	0.974 (0.779-1.168)	0.7834	0.999742	NS	4.09612	0.786974
ENSG00000261476	ENSG00000261476	ESCA	0.999653	1 (0.8-1.2)	0.997736	0.999973	NS	4.05797	0.86415
ENSG00000261478	ENSG00000261478	STAD	1.05432	1.054 (0.843-1.265)	0.46586	0.769257	NS	2.46681	NA
ENSG00000261478	ENSG00000261478	CRC	1.24231	1.242 (0.994-1.491)	0.00551114	0.373442	risk	3.52032	NA
ENSG00000261478	ENSG00000261478	ESCA	1.02915	1.029 (0.823-1.235)	0.814193	0.999973	NS	3.20851	0.579116
GOLGA8M	ENSG00000261480	CRC	1.08269	1.083 (0.866-1.299)	0.349255	0.997617	NS	3.52032	NA
GOLGA8M	ENSG00000261480	STAD	1.05471	1.055 (0.844-1.266)	0.481043	0.778429	NS	2.46681	NA
GOLGA8M	ENSG00000261480	ESCA	1.00995	1.01 (0.808-1.212)	0.934276	0.999973	NS	1.97654	NA
CARHSP1-DT	ENSG00000261481	STAD	0.929427	0.929 (0.744-1.115)	0.378314	0.711101	NS	3.23808	0.753187
CARHSP1-DT	ENSG00000261481	CRC	1.00772	1.008 (0.806-1.209)	0.932302	0.999742	NS	3.89754	0.836414
CARHSP1-DT	ENSG00000261481	ESCA	1.13351	1.134 (0.907-1.36)	0.28179	0.999973	NS	2.98946	0.174082
PAN3-AS1	ENSG00000261485	ESCA	1.11968	1.12 (0.896-1.344)	0.305548	0.999973	NS	5.72907	0.410823
PAN3-AS1	ENSG00000261485	STAD	0.920509	0.921 (0.736-1.105)	0.311916	0.65969	NS	5.62133	0.958425
PAN3-AS1	ENSG00000261485	CRC	1.12123	1.121 (0.897-1.345)	0.194789	0.953708	NS	5.82673	0.415595
ENSG00000261487	ENSG00000261487	STAD	1.06427	1.064 (0.851-1.277)	0.403826	0.729409	NS	2.46681	NA
ENSG00000261487	ENSG00000261487	ESCA	0.973426	0.973 (0.779-1.168)	0.834268	0.999973	NS	1.97654	NA
ENSG00000261487	ENSG00000261487	CRC	0.904405	0.904 (0.724-1.085)	0.315048	0.996383	NS	3.52032	NA
TBILA	ENSG00000261488	ESCA	1.3073	1.307 (1.046-1.569)	0.0304499	0.999973	risk	7.32077	0.131063
TBILA	ENSG00000261488	CRC	1.04543	1.045 (0.836-1.255)	0.628368	0.999742	NS	6.18228	0.553256
TBILA	ENSG00000261488	STAD	0.955096	0.955 (0.764-1.146)	0.557104	0.821046	NS	6.54593	0.831796
ENSG00000261489	ENSG00000261489	CRC	1.03876	1.039 (0.831-1.247)	0.622199	0.999742	NS	3.52032	NA
ENSG00000261489	ENSG00000261489	ESCA	0.976104	0.976 (0.781-1.171)	0.837725	0.999973	NS	1.97654	NA
ENSG00000261489	ENSG00000261489	STAD	1.09821	1.098 (0.879-1.318)	0.213778	0.567459	NS	2.46681	NA
LINC00566	ENSG00000261498	ESCA	0.965904	0.966 (0.773-1.159)	0.764593	0.999973	NS	1.97654	NA
LINC00566	ENSG00000261498	CRC	0.916372	0.916 (0.733-1.1)	0.380788	0.999742	NS	3.52032	NA
LINC00566	ENSG00000261498	STAD	1.02563	1.026 (0.821-1.231)	0.758485	0.913753	NS	2.46681	NA
BBS7-DT	ENSG00000261501	CRC	0.997723	0.998 (0.798-1.197)	0.980942	0.999742	NS	3.52032	NA
BBS7-DT	ENSG00000261501	ESCA	0.857362	0.857 (0.686-1.029)	0.268985	0.999973	NS	1.97654	NA
BBS7-DT	ENSG00000261501	STAD	1.09047	1.09 (0.872-1.309)	0.256061	0.610327	NS	2.46681	NA
LINC01686	ENSG00000261504	CRC	1.07426	1.074 (0.859-1.289)	0.431382	0.999742	NS	4.35373	0.242967
LINC01686	ENSG00000261504	STAD	1.24693	1.247 (0.998-1.496)	0.00704411	0.153519	risk	4.55211	0.157529
LINC01686	ENSG00000261504	ESCA	1.12224	1.122 (0.898-1.347)	0.306874	0.999973	NS	4.45586	0.0804088
ENSG00000261505	ENSG00000261505	STAD	0.900673	0.901 (0.721-1.081)	0.188753	0.540679	NS	4.84375	0.27565
ENSG00000261505	ENSG00000261505	ESCA	0.994441	0.994 (0.796-1.193)	0.959086	0.999973	NS	5.18638	0.429214
ENSG00000261505	ENSG00000261505	CRC	1.0822	1.082 (0.866-1.299)	0.397002	0.999742	NS	4.86625	0.816407
ENSG00000261507	ENSG00000261507	STAD	1.03676	1.037 (0.829-1.244)	0.589755	0.837813	NS	2.46681	NA
ENSG00000261507	ENSG00000261507	ESCA	0.999773	1 (0.8-1.2)	0.998261	0.999973	NS	1.97654	NA
ENSG00000261512	ENSG00000261512	ESCA	0.9696	0.97 (0.776-1.164)	0.794285	0.999973	NS	7.29748	0.871589
ENSG00000261512	ENSG00000261512	STAD	0.859998	0.86 (0.688-1.032)	0.0444413	0.304791	protective	6.9425	0.200822
ENSG00000261512	ENSG00000261512	CRC	1.03638	1.036 (0.829-1.244)	0.700827	0.999742	NS	6.19081	0.270915
ENSG00000261513	ENSG00000261513	STAD	0.979701	0.98 (0.784-1.176)	0.803284	0.930753	NS	3.63764	0.50894
ENSG00000261513	ENSG00000261513	ESCA	1.13275	1.133 (0.906-1.359)	0.296652	0.999973	NS	3.32594	0.615866
ENSG00000261513	ENSG00000261513	CRC	1.06099	1.061 (0.849-1.273)	0.510971	0.999742	NS	3.8907	0.457866
LINC01976	ENSG00000261514	ESCA	1.06043	1.06 (0.848-1.273)	0.60072	0.999973	NS	1.97654	NA
LINC01976	ENSG00000261514	STAD	1.11013	1.11 (0.888-1.332)	0.182619	0.53321	NS	2.46681	NA
LINC01976	ENSG00000261514	CRC	1.10666	1.107 (0.885-1.328)	0.231846	0.966895	NS	3.52032	NA
LINC00558	ENSG00000261517	ESCA	0.958541	0.959 (0.767-1.15)	0.722374	0.999973	NS	1.97654	NA
LINC00558	ENSG00000261517	STAD	1.08975	1.09 (0.872-1.308)	0.246146	0.601427	NS	2.46681	NA
LINC00558	ENSG00000261517	CRC	0.918914	0.919 (0.735-1.103)	0.533806	0.999742	NS	3.52032	NA
ENSG00000261519	ENSG00000261519	ESCA	0.863409	0.863 (0.691-1.036)	0.244732	0.999973	NS	2.75069	0.135122
ENSG00000261519	ENSG00000261519	STAD	1.0001	1 (0.8-1.2)	0.999038	0.999781	NS	3.19005	0.889963
ENSG00000261519	ENSG00000261519	CRC	0.862311	0.862 (0.69-1.035)	0.144317	0.921899	NS	3.52032	NA
DLGAP1-AS5	ENSG00000261520	STAD	1.04669	1.047 (0.837-1.256)	0.556552	0.820837	NS	4.54805	0.583313
DLGAP1-AS5	ENSG00000261520	CRC	1.06451	1.065 (0.852-1.277)	0.468131	0.999742	NS	3.52032	NA
DLGAP1-AS5	ENSG00000261520	ESCA	0.976681	0.977 (0.781-1.172)	0.845649	0.999973	NS	3.30961	0.921108
ENSG00000261523	ENSG00000261523	STAD	1.05904	1.059 (0.847-1.271)	0.46628	0.769599	NS	2.46681	NA
ENSG00000261523	ENSG00000261523	CRC	0.398305	0.398 (0.319-0.478)	0.99402	0.999742	NS	3.52032	NA
ENSG00000261523	ENSG00000261523	ESCA	1.19805	1.198 (0.958-1.438)	0.139521	0.999973	NS	1.97654	NA
ENSG00000261526	ENSG00000261526	STAD	0.847697	0.848 (0.678-1.017)	0.0473401	0.311887	protective	5.55195	0.0597649
ENSG00000261526	ENSG00000261526	ESCA	0.955375	0.955 (0.764-1.146)	0.690429	0.999973	NS	5.83228	0.685016
ENSG00000261526	ENSG00000261526	CRC	0.965327	0.965 (0.772-1.158)	0.71341	0.999742	NS	5.59676	0.841012
ENSG00000261529	ENSG00000261529	ESCA	0.970013	0.97 (0.776-1.164)	0.795627	0.999973	NS	4.20123	0.790631
ENSG00000261529	ENSG00000261529	STAD	1.02652	1.027 (0.821-1.232)	0.750777	0.910717	NS	3.95934	0.524173
ENSG00000261529	ENSG00000261529	CRC	1.02465	1.025 (0.82-1.23)	0.776356	0.999742	NS	3.52032	NA
ENSG00000261535	ENSG00000261535	CRC	1.02426	1.024 (0.819-1.229)	0.791608	0.999742	NS	3.52032	NA
ENSG00000261535	ENSG00000261535	STAD	1.05151	1.052 (0.841-1.262)	0.519974	0.801092	NS	5.41411	0.969069
ENSG00000261535	ENSG00000261535	ESCA	0.987041	0.987 (0.79-1.184)	0.915562	0.999973	NS	6.22568	0.913368
ENSG00000261537	ENSG00000261537	STAD	1.16675	1.167 (0.933-1.4)	0.0527858	0.326657	NS	3.58898	0.253658
ENSG00000261537	ENSG00000261537	CRC	1.03246	1.032 (0.826-1.239)	0.720066	0.999742	NS	3.52032	NA
ENSG00000261537	ENSG00000261537	ESCA	1.19341	1.193 (0.955-1.432)	0.129082	0.999973	NS	3.57407	0.243833
ENSG00000261538	ENSG00000261538	STAD	1.18282	1.183 (0.946-1.419)	0.00182587	0.0990604	risk	2.46681	NA
ENSG00000261538	ENSG00000261538	ESCA	0.911841	0.912 (0.729-1.094)	0.44056	0.999973	NS	1.97654	NA
ENSG00000261538	ENSG00000261538	CRC	1.01569	1.016 (0.813-1.219)	0.863076	0.999742	NS	3.52032	NA
ENSG00000261540	ENSG00000261540	ESCA	1.13312	1.133 (0.906-1.36)	0.282303	0.999973	NS	1.97654	NA
ENSG00000261540	ENSG00000261540	STAD	1.11734	1.117 (0.894-1.341)	0.118825	0.450773	NS	2.46681	NA
ENSG00000261540	ENSG00000261540	CRC	0.896723	0.897 (0.717-1.076)	0.582085	0.999742	NS	3.52032	NA
ENSG00000261541	ENSG00000261541	CRC	0.987335	0.987 (0.79-1.185)	0.890546	0.999742	NS	3.52032	NA
ENSG00000261541	ENSG00000261541	STAD	1.09236	1.092 (0.874-1.311)	0.254517	0.609417	NS	2.46681	NA
ENSG00000261541	ENSG00000261541	ESCA	1.00411	1.004 (0.803-1.205)	0.973406	0.999973	NS	1.97654	NA
ENSG00000261542	ENSG00000261542	ESCA	1.0732	1.073 (0.859-1.288)	0.52746	0.999973	NS	6.26538	0.367775
ENSG00000261542	ENSG00000261542	CRC	1.01631	1.016 (0.813-1.22)	0.858851	0.999742	NS	5.3707	0.836718
ENSG00000261542	ENSG00000261542	STAD	0.983904	0.984 (0.787-1.181)	0.848475	0.949217	NS	5.90663	0.938826
ENSG00000261543	ENSG00000261543	CRC	1.04906	1.049 (0.839-1.259)	0.561992	0.999742	NS	3.52032	NA
ENSG00000261543	ENSG00000261543	ESCA	0.910714	0.911 (0.729-1.093)	0.48354	0.999973	NS	1.97654	NA
ENSG00000261543	ENSG00000261543	STAD	1.02731	1.027 (0.822-1.233)	0.734284	0.904571	NS	2.46681	NA
ENSG00000261544	ENSG00000261544	CRC	0.928528	0.929 (0.743-1.114)	0.530182	0.999742	NS	3.52032	NA
ENSG00000261544	ENSG00000261544	STAD	1.0355	1.036 (0.828-1.243)	0.668538	0.876556	NS	3.75735	0.736523
ENSG00000261544	ENSG00000261544	ESCA	1.17949	1.179 (0.944-1.415)	0.186762	0.999973	NS	3.64855	0.0235177
ENSG00000261546	ENSG00000261546	CRC	1.0238	1.024 (0.819-1.229)	0.79927	0.999742	NS	4.16438	0.771548
ENSG00000261546	ENSG00000261546	ESCA	0.916773	0.917 (0.733-1.1)	0.487904	0.999973	NS	3.78559	0.472469
ENSG00000261546	ENSG00000261546	STAD	1.0377	1.038 (0.83-1.245)	0.658494	0.872066	NS	4.10127	0.456694
ENSG00000261553	ENSG00000261553	ESCA	1.06371	1.064 (0.851-1.276)	0.599596	0.999973	NS	6.00781	0.405196
ENSG00000261553	ENSG00000261553	STAD	0.963464	0.963 (0.771-1.156)	0.633391	0.859301	NS	5.54361	0.670032
ENSG00000261553	ENSG00000261553	CRC	0.95466	0.955 (0.764-1.146)	0.622581	0.999742	NS	4.92456	0.952481
ENSG00000261555	ENSG00000261555	STAD	1.16189	1.162 (0.93-1.394)	0.032027	0.269029	risk	2.46681	NA
ENSG00000261555	ENSG00000261555	ESCA	1.22728	1.227 (0.982-1.473)	0.0374804	0.999973	risk	1.97654	NA
ENSG00000261555	ENSG00000261555	CRC	1.03729	1.037 (0.83-1.245)	0.689996	0.999742	NS	3.52032	NA
LINC01859	ENSG00000261558	STAD	1.02741	1.027 (0.822-1.233)	0.73453	0.904605	NS	3.30913	0.977223
LINC01859	ENSG00000261558	CRC	1.12053	1.121 (0.896-1.345)	0.0965772	0.859902	NS	3.52032	NA
LINC01859	ENSG00000261558	ESCA	0.999631	1 (0.8-1.2)	0.997841	0.999973	NS	2.87752	0.638786
ENSG00000261560	ENSG00000261560	ESCA	1.13001	1.13 (0.904-1.356)	0.320571	0.999973	NS	6.34407	0.145791
ENSG00000261560	ENSG00000261560	CRC	0.88004	0.88 (0.704-1.056)	0.208479	0.96161	NS	4.7453	0.076899
ENSG00000261560	ENSG00000261560	STAD	0.980897	0.981 (0.785-1.177)	0.801075	0.92983	NS	5.67829	0.0963077
ENSG00000261566	ENSG00000261566	STAD	0.488872	0.489 (0.391-0.587)	0.994052	0.998603	NS	2.46681	NA
ENSG00000261569	ENSG00000261569	ESCA	0.858298	0.858 (0.687-1.03)	0.534975	0.999973	NS	1.97654	NA
ENSG00000261569	ENSG00000261569	STAD	1.16638	1.166 (0.933-1.4)	0.0156563	0.202513	risk	2.46681	NA
ENSG00000261569	ENSG00000261569	CRC	1.01999	1.02 (0.816-1.224)	0.784101	0.999742	NS	3.52032	NA
AGK-DT	ENSG00000261570	STAD	1.1207	1.121 (0.897-1.345)	0.124265	0.459048	NS	3.49096	0.340488
AGK-DT	ENSG00000261570	CRC	1.10626	1.106 (0.885-1.328)	0.205045	0.959329	NS	3.92896	0.153625
AGK-DT	ENSG00000261570	ESCA	1.2621	1.262 (1.01-1.515)	0.037465	0.999973	risk	2.98946	0.0503337
ENSG00000261572	ENSG00000261572	ESCA	1.17865	1.179 (0.943-1.414)	0.163928	0.999973	NS	6.27346	0.0531728
ENSG00000261572	ENSG00000261572	STAD	0.93267	0.933 (0.746-1.119)	0.398927	0.726493	NS	6.68177	0.795935
ENSG00000261572	ENSG00000261572	CRC	0.978102	0.978 (0.782-1.174)	0.812343	0.999742	NS	6.94312	0.509256
ENSG00000261573	ENSG00000261573	STAD	0.995226	0.995 (0.796-1.194)	0.953294	0.986821	NS	3.51234	0.515499
ENSG00000261573	ENSG00000261573	ESCA	1.05508	1.055 (0.844-1.266)	0.646667	0.999973	NS	2.87446	0.803478
ENSG00000261573	ENSG00000261573	CRC	0.831378	0.831 (0.665-0.998)	0.281115	0.984524	NS	3.52032	NA
ENSG00000261578	ENSG00000261578	CRC	1.14	1.14 (0.912-1.368)	0.149449	0.925283	NS	6.10103	0.19041
ENSG00000261578	ENSG00000261578	STAD	1.01157	1.012 (0.809-1.214)	0.883308	0.963055	NS	6.92167	0.837839
ENSG00000261578	ENSG00000261578	ESCA	0.841624	0.842 (0.673-1.01)	0.181095	0.999973	NS	7.88779	0.679268
ENSG00000261583	ENSG00000261583	CRC	0.95542	0.955 (0.764-1.147)	0.642803	0.999742	NS	4.26673	0.340303
ENSG00000261583	ENSG00000261583	STAD	0.951401	0.951 (0.761-1.142)	0.536062	0.810062	NS	4.66898	0.206899
ENSG00000261583	ENSG00000261583	ESCA	0.862864	0.863 (0.69-1.035)	0.207008	0.999973	NS	3.05733	0.700205
ENSG00000261584	ENSG00000261584	CRC	1.1506	1.151 (0.92-1.381)	0.0386624	0.697902	risk	3.52032	NA
ENSG00000261584	ENSG00000261584	ESCA	1.09829	1.098 (0.879-1.318)	0.410571	0.999973	NS	1.97654	NA
ENSG00000261584	ENSG00000261584	STAD	0.934928	0.935 (0.748-1.122)	0.417533	0.738756	NS	2.46681	NA
ENSG00000261592	ENSG00000261592	CRC	1.01698	1.017 (0.814-1.22)	0.852377	0.999742	NS	4.09311	0.255895
ENSG00000261592	ENSG00000261592	STAD	1.04261	1.043 (0.834-1.251)	0.601021	0.843233	NS	3.72274	0.703371
ENSG00000261592	ENSG00000261592	ESCA	1.3632	1.363 (1.091-1.636)	0.0147183	0.999973	risk	3.70276	0.0325541
PPM1J-DT	ENSG00000261595	STAD	1.18456	1.185 (0.948-1.421)	0.0186646	0.217887	risk	2.46681	NA
PPM1J-DT	ENSG00000261595	CRC	1.03635	1.036 (0.829-1.244)	0.661113	0.999742	NS	3.52032	NA
PPM1J-DT	ENSG00000261595	ESCA	0.961202	0.961 (0.769-1.153)	0.743498	0.999973	NS	1.97654	NA
ENSG00000261596	ENSG00000261596	STAD	1.01444	1.014 (0.812-1.217)	0.854498	0.951606	NS	4.93399	0.780864
ENSG00000261596	ENSG00000261596	CRC	1.06744	1.067 (0.854-1.281)	0.434305	0.999742	NS	4.46555	0.00683989
ENSG00000261596	ENSG00000261596	ESCA	1.08428	1.084 (0.867-1.301)	0.527756	0.999973	NS	5.10473	0.821649
ENSG00000261600	ENSG00000261600	STAD	1.04245	1.042 (0.834-1.251)	0.586675	0.836303	NS	3.62718	0.0976389
ENSG00000261600	ENSG00000261600	CRC	1.11608	1.116 (0.893-1.339)	0.174002	0.940751	NS	3.88322	0.478883
ENSG00000261600	ENSG00000261600	ESCA	1.02833	1.028 (0.823-1.234)	0.815062	0.999973	NS	3.15585	0.701399
ENSG00000261606	ENSG00000261606	CRC	0.932246	0.932 (0.746-1.119)	0.493865	0.999742	NS	3.52032	NA
ENSG00000261606	ENSG00000261606	STAD	1.12346	1.123 (0.899-1.348)	0.156364	0.501569	NS	2.9445	0.772414
ENSG00000261606	ENSG00000261606	ESCA	0.953302	0.953 (0.763-1.144)	0.713551	0.999973	NS	2.72039	0.63195
ENSG00000261610	ENSG00000261610	ESCA	0.890052	0.89 (0.712-1.068)	0.345313	0.999973	NS	3.2715	0.294236
ENSG00000261610	ENSG00000261610	CRC	1.08608	1.086 (0.869-1.303)	0.323981	0.997108	NS	3.79421	0.0796266
ENSG00000261610	ENSG00000261610	STAD	1.03433	1.034 (0.827-1.241)	0.668505	0.876556	NS	3.47208	0.931739
ENSG00000261613	ENSG00000261613	STAD	1.01501	1.015 (0.812-1.218)	0.852883	0.951194	NS	3.60683	0.583709
ENSG00000261613	ENSG00000261613	CRC	1.0436	1.044 (0.835-1.252)	0.637867	0.999742	NS	3.9866	0.81798
ENSG00000261613	ENSG00000261613	ESCA	1.08025	1.08 (0.864-1.296)	0.499124	0.999973	NS	3.38235	0.789308
LINC01858	ENSG00000261615	CRC	1.0454	1.045 (0.836-1.254)	0.586425	0.999742	NS	3.52032	NA
LINC01858	ENSG00000261615	ESCA	0.99151	0.992 (0.793-1.19)	0.945913	0.999973	NS	2.5186	0.364013
LINC01858	ENSG00000261615	STAD	1.05352	1.054 (0.843-1.264)	0.511378	0.796203	NS	2.99358	0.156901
TTC23-AS1	ENSG00000261616	ESCA	0.973211	0.973 (0.779-1.168)	0.818497	0.999973	NS	5.87272	0.539986
TTC23-AS1	ENSG00000261616	STAD	1.10185	1.102 (0.881-1.322)	0.168851	0.516778	NS	5.28054	0.0301058
TTC23-AS1	ENSG00000261616	CRC	1.06522	1.065 (0.852-1.278)	0.459892	0.999742	NS	4.59786	0.078399
LINC02177	ENSG00000261617	ESCA	1.07171	1.072 (0.857-1.286)	0.550436	0.999973	NS	2.98946	0.894924
LINC02177	ENSG00000261617	CRC	0.969086	0.969 (0.775-1.163)	0.729557	0.999742	NS	5.22554	0.686721
LINC02177	ENSG00000261617	STAD	1.03888	1.039 (0.831-1.247)	0.639088	0.862008	NS	3.84171	0.839024
LINC02605	ENSG00000261618	ESCA	1.18761	1.188 (0.95-1.425)	0.169157	0.999973	NS	6.80315	0.504417
LINC02605	ENSG00000261618	STAD	0.896402	0.896 (0.717-1.076)	0.16029	0.506678	NS	6.54488	0.460611
LINC02605	ENSG00000261618	CRC	0.810862	0.811 (0.649-0.973)	0.0331353	0.672526	protective	5.4145	0.0282797
LINC02179	ENSG00000261623	ESCA	0.91529	0.915 (0.732-1.098)	0.545635	0.999973	NS	1.97654	NA
LINC02179	ENSG00000261623	STAD	1.10433	1.104 (0.883-1.325)	0.189913	0.54213	NS	2.46681	NA
LINC02179	ENSG00000261623	CRC	1.04611	1.046 (0.837-1.255)	0.551631	0.999742	NS	3.52032	NA
ENSG00000261625	ENSG00000261625	ESCA	0.875324	0.875 (0.7-1.05)	0.234357	0.999973	NS	4.67499	0.387959
ENSG00000261625	ENSG00000261625	STAD	1.19383	1.194 (0.955-1.433)	0.0132432	0.189244	risk	5.28003	0.0164731
ENSG00000261625	ENSG00000261625	CRC	1.04102	1.041 (0.833-1.249)	0.651639	0.999742	NS	4.73516	0.84992
ENSG00000261627	ENSG00000261627	STAD	1.12119	1.121 (0.897-1.345)	0.12994	0.466568	NS	2.46681	NA
ENSG00000261627	ENSG00000261627	CRC	0.802631	0.803 (0.642-0.963)	0.112302	0.885929	NS	3.52032	NA
ENSG00000261627	ENSG00000261627	ESCA	1.06433	1.064 (0.851-1.277)	0.521962	0.999973	NS	1.97654	NA
ENSG00000261629	ENSG00000261629	STAD	1.14843	1.148 (0.919-1.378)	0.0466276	0.30988	risk	2.46681	NA
ENSG00000261629	ENSG00000261629	ESCA	0.977889	0.978 (0.782-1.173)	0.859218	0.999973	NS	1.97654	NA
ENSG00000261629	ENSG00000261629	CRC	0.815165	0.815 (0.652-0.978)	0.221295	0.966674	NS	3.52032	NA
ENSG00000261630	ENSG00000261630	STAD	1.02651	1.027 (0.821-1.232)	0.7427	0.907779	NS	4.12942	0.644179
ENSG00000261630	ENSG00000261630	CRC	0.950909	0.951 (0.761-1.141)	0.61325	0.999742	NS	3.52032	NA
ENSG00000261630	ENSG00000261630	ESCA	1.10297	1.103 (0.882-1.324)	0.400961	0.999973	NS	4.12608	0.946542
ENSG00000261632	ENSG00000261632	ESCA	0.929284	0.929 (0.743-1.115)	0.552694	0.999973	NS	3.34566	0.645814
ENSG00000261632	ENSG00000261632	STAD	1.01272	1.013 (0.81-1.215)	0.876627	0.960344	NS	3.41515	0.408719
ENSG00000261632	ENSG00000261632	CRC	0.897409	0.897 (0.718-1.077)	0.318034	0.997108	NS	3.52032	NA
ENSG00000261633	ENSG00000261633	CRC	0.962538	0.963 (0.77-1.155)	0.702752	0.999742	NS	3.83501	0.632354
ENSG00000261633	ENSG00000261633	ESCA	1.10106	1.101 (0.881-1.321)	0.470395	0.999973	NS	3.66166	0.311748
ENSG00000261633	ENSG00000261633	STAD	0.884233	0.884 (0.707-1.061)	0.146235	0.488653	NS	3.53937	0.042548
PAQR5-DT	ENSG00000261634	CRC	1.02451	1.025 (0.82-1.229)	0.788917	0.999742	NS	4.00705	0.39269
PAQR5-DT	ENSG00000261634	STAD	1.08452	1.085 (0.868-1.301)	0.322694	0.668823	NS	3.57734	0.453069
PAQR5-DT	ENSG00000261634	ESCA	0.955519	0.956 (0.764-1.147)	0.694574	0.999973	NS	3.21133	0.433415
LINC02191	ENSG00000261636	STAD	1.12559	1.126 (0.9-1.351)	0.106301	0.430619	NS	2.46681	NA
LINC02191	ENSG00000261636	ESCA	0.891854	0.892 (0.713-1.07)	0.389514	0.999973	NS	1.97654	NA
LINC02191	ENSG00000261636	CRC	1.05323	1.053 (0.843-1.264)	0.515176	0.999742	NS	3.52032	NA
LINC02127	ENSG00000261637	CRC	1.11166	1.112 (0.889-1.334)	0.0627525	0.791925	NS	3.52032	NA
LINC02127	ENSG00000261637	STAD	1.23287	1.233 (0.986-1.479)	0.00111492	0.0878357	risk	2.46681	NA
LINC02127	ENSG00000261637	ESCA	1.02603	1.026 (0.821-1.231)	0.844715	0.999973	NS	1.97654	NA
ENSG00000261638	ENSG00000261638	ESCA	0.925611	0.926 (0.74-1.111)	0.551189	0.999973	NS	1.97654	NA
ENSG00000261638	ENSG00000261638	CRC	0.958442	0.958 (0.767-1.15)	0.693359	0.999742	NS	3.52032	NA
ENSG00000261638	ENSG00000261638	STAD	1.01741	1.017 (0.814-1.221)	0.798308	0.928747	NS	2.46681	NA
ENSG00000261642	ENSG00000261642	ESCA	0.839379	0.839 (0.672-1.007)	0.246066	0.999973	NS	1.97654	NA
ENSG00000261642	ENSG00000261642	STAD	1.09485	1.095 (0.876-1.314)	0.210773	0.5644	NS	2.46681	NA
ENSG00000261642	ENSG00000261642	CRC	0.987464	0.987 (0.79-1.185)	0.905254	0.999742	NS	3.52032	NA
CYLD-AS1	ENSG00000261644	CRC	0.920282	0.92 (0.736-1.104)	0.379103	0.999742	NS	4.73088	0.304181
CYLD-AS1	ENSG00000261644	ESCA	1.05977	1.06 (0.848-1.272)	0.58365	0.999973	NS	5.57415	0.770487
CYLD-AS1	ENSG00000261644	STAD	1.02443	1.024 (0.82-1.229)	0.759009	0.913856	NS	5.45716	0.982559
DISC1FP1	ENSG00000261645	CRC	0.923362	0.923 (0.739-1.108)	0.424206	0.999742	NS	3.52032	NA
DISC1FP1	ENSG00000261645	ESCA	0.936974	0.937 (0.75-1.124)	0.571938	0.999973	NS	3.0452	0.487198
DISC1FP1	ENSG00000261645	STAD	1.10238	1.102 (0.882-1.323)	0.229232	0.583734	NS	3.33238	0.975128
ENSG00000261646	ENSG00000261646	ESCA	0.952606	0.953 (0.762-1.143)	0.668875	0.999973	NS	3.1368	0.33495
ENSG00000261646	ENSG00000261646	STAD	1.14589	1.146 (0.917-1.375)	0.0606232	0.344575	NS	3.47496	0.109668
ENSG00000261646	ENSG00000261646	CRC	0.988116	0.988 (0.79-1.186)	0.898086	0.999742	NS	3.52032	NA
ENSG00000261648	ENSG00000261648	ESCA	1.00383	1.004 (0.803-1.205)	0.978735	0.999973	NS	1.97654	NA
ENSG00000261648	ENSG00000261648	CRC	0.585477	0.585 (0.468-0.703)	0.994875	0.999742	NS	3.52032	NA
ENSG00000261648	ENSG00000261648	STAD	0.982269	0.982 (0.786-1.179)	0.826628	0.940922	NS	2.46681	NA
ENSG00000261651	ENSG00000261651	ESCA	1.01442	1.014 (0.812-1.217)	0.901435	0.999973	NS	1.97654	NA
ENSG00000261651	ENSG00000261651	CRC	1.0784	1.078 (0.863-1.294)	0.358062	0.999742	NS	3.52032	NA
ENSG00000261651	ENSG00000261651	STAD	1.07179	1.072 (0.857-1.286)	0.37856	0.711372	NS	2.46681	NA
ENSG00000261653	ENSG00000261653	STAD	1.02958	1.03 (0.824-1.235)	0.712955	0.894752	NS	2.46681	NA
ENSG00000261653	ENSG00000261653	ESCA	1.06657	1.067 (0.853-1.28)	0.579998	0.999973	NS	1.97654	NA
ENSG00000261653	ENSG00000261653	CRC	0.970619	0.971 (0.776-1.165)	0.78168	0.999742	NS	3.52032	NA
ENSG00000261654	ENSG00000261654	ESCA	1.00163	1.002 (0.801-1.202)	0.988878	0.999973	NS	6.13751	0.86964
ENSG00000261654	ENSG00000261654	CRC	1.08293	1.083 (0.866-1.3)	0.38391	0.999742	NS	4.57079	0.417598
ENSG00000261654	ENSG00000261654	STAD	0.97614	0.976 (0.781-1.171)	0.7576	0.913609	NS	5.45121	0.792214
ENSG00000261655	ENSG00000261655	CRC	1.0344	1.034 (0.828-1.241)	0.713508	0.999742	NS	5.34928	0.318188
ENSG00000261655	ENSG00000261655	ESCA	1.03138	1.031 (0.825-1.238)	0.776988	0.999973	NS	5.26718	0.696337
ENSG00000261655	ENSG00000261655	STAD	1.0645	1.065 (0.852-1.277)	0.418561	0.739314	NS	6.03196	0.4269
BEAN1-AS1	ENSG00000261656	CRC	1.09985	1.1 (0.88-1.32)	0.254667	0.973722	NS	3.98963	0.318909
BEAN1-AS1	ENSG00000261656	ESCA	0.986435	0.986 (0.789-1.184)	0.906549	0.999973	NS	3.74404	0.276431
BEAN1-AS1	ENSG00000261656	STAD	1.06291	1.063 (0.85-1.275)	0.428722	0.746261	NS	3.81033	0.296238
ENSG00000261659	ENSG00000261659	STAD	0.898348	0.898 (0.719-1.078)	0.190028	0.542244	NS	6.72788	0.559137
ENSG00000261659	ENSG00000261659	ESCA	1.05323	1.053 (0.843-1.264)	0.661414	0.999973	NS	6.64595	0.700514
ENSG00000261659	ENSG00000261659	CRC	1.01679	1.017 (0.813-1.22)	0.857176	0.999742	NS	6.04686	0.891041
ECI1-AS1	ENSG00000261663	CRC	1.0246	1.025 (0.82-1.23)	0.790223	0.999742	NS	5.52242	0.72285
ECI1-AS1	ENSG00000261663	STAD	0.882633	0.883 (0.706-1.059)	0.109864	0.43612	NS	5.53869	0.201025
ECI1-AS1	ENSG00000261663	ESCA	1.23908	1.239 (0.991-1.487)	0.0634394	0.999973	NS	5.75992	0.196088
TTC39A-AS1	ENSG00000261664	STAD	0.870233	0.87 (0.696-1.044)	0.0834289	0.391837	NS	4.5754	0.0309073
TTC39A-AS1	ENSG00000261664	CRC	0.921096	0.921 (0.737-1.105)	0.377713	0.999742	NS	4.71995	0.362896
TTC39A-AS1	ENSG00000261664	ESCA	0.907588	0.908 (0.726-1.089)	0.403532	0.999973	NS	4.0564	0.336646
ENSG00000261668	ENSG00000261668	ESCA	0.964814	0.965 (0.772-1.158)	0.755699	0.999973	NS	4.66298	0.557822
ENSG00000261668	ENSG00000261668	CRC	1.00432	1.004 (0.803-1.205)	0.96262	0.999742	NS	4.02809	0.945038
ENSG00000261668	ENSG00000261668	STAD	0.986278	0.986 (0.789-1.184)	0.863567	0.955462	NS	4.31864	0.71549
ENSG00000261669	ENSG00000261669	CRC	0.884562	0.885 (0.708-1.061)	0.216929	0.966674	NS	4.13129	0.9792
ENSG00000261669	ENSG00000261669	ESCA	1.05446	1.054 (0.844-1.265)	0.64923	0.999973	NS	4.78676	0.713257
ENSG00000261669	ENSG00000261669	STAD	0.966559	0.967 (0.773-1.16)	0.673196	0.878663	NS	4.67251	0.769498
ENSG00000261670	ENSG00000261670	ESCA	0.925174	0.925 (0.74-1.11)	0.505612	0.999973	NS	4.21543	0.105834
ENSG00000261670	ENSG00000261670	STAD	1.0157	1.016 (0.813-1.219)	0.847115	0.948721	NS	4.28019	0.699007
ENSG00000261670	ENSG00000261670	CRC	1.11673	1.117 (0.893-1.34)	0.228913	0.966674	NS	3.99751	0.175462
ENSG00000261671	ENSG00000261671	ESCA	1.13584	1.136 (0.909-1.363)	0.254993	0.999973	NS	3.76758	0.988537
ENSG00000261671	ENSG00000261671	CRC	1.21718	1.217 (0.974-1.461)	0.0195621	0.577173	risk	3.52032	NA
ENSG00000261671	ENSG00000261671	STAD	1.05609	1.056 (0.845-1.267)	0.519406	0.800831	NS	3.87707	0.704371
ENSG00000261673	ENSG00000261673	ESCA	1.14777	1.148 (0.918-1.377)	0.249523	0.999973	NS	3.12455	0.422341
ENSG00000261673	ENSG00000261673	CRC	0.891199	0.891 (0.713-1.069)	0.263622	0.978202	NS	3.52032	NA
ENSG00000261673	ENSG00000261673	STAD	1.03633	1.036 (0.829-1.244)	0.668332	0.876519	NS	3.01922	0.463661
ENSG00000261682	ENSG00000261682	STAD	1.10177	1.102 (0.881-1.322)	0.12449	0.45939	NS	2.46681	NA
ENSG00000261682	ENSG00000261682	ESCA	1.05003	1.05 (0.84-1.26)	0.647278	0.999973	NS	1.97654	NA
LINC00838	ENSG00000261683	ESCA	1.01215	1.012 (0.81-1.215)	0.911353	0.999973	NS	1.97654	NA
LINC00838	ENSG00000261683	CRC	0.846891	0.847 (0.678-1.016)	0.397148	0.999742	NS	3.52032	NA
LINC00838	ENSG00000261683	STAD	1.07457	1.075 (0.86-1.289)	0.345232	0.686295	NS	2.46681	NA
ENSG00000261684	ENSG00000261684	ESCA	0.935128	0.935 (0.748-1.122)	0.560641	0.999973	NS	3.51515	0.696889
ENSG00000261684	ENSG00000261684	CRC	1.08103	1.081 (0.865-1.297)	0.384884	0.999742	NS	3.8763	0.118932
ENSG00000261684	ENSG00000261684	STAD	1.05068	1.051 (0.841-1.261)	0.549787	0.816899	NS	3.46764	0.285629
ENSG00000261687	ENSG00000261687	ESCA	0.988765	0.989 (0.791-1.187)	0.925052	0.999973	NS	2.95794	0.924231
ENSG00000261687	ENSG00000261687	CRC	0.980514	0.981 (0.784-1.177)	0.831773	0.999742	NS	3.84969	0.906014
ENSG00000261687	ENSG00000261687	STAD	1.02103	1.021 (0.817-1.225)	0.799923	0.929241	NS	3.13935	0.928927
ENSG00000261692	ENSG00000261692	ESCA	1.21095	1.211 (0.969-1.453)	0.130174	0.999973	NS	3.17866	0.893103
ENSG00000261692	ENSG00000261692	CRC	0.939425	0.939 (0.752-1.127)	0.557357	0.999742	NS	3.52032	NA
ENSG00000261692	ENSG00000261692	STAD	1.034	1.034 (0.827-1.241)	0.682365	0.88272	NS	3.36802	0.922063
ENSG00000261693	ENSG00000261693	ESCA	0.882496	0.882 (0.706-1.059)	0.357199	0.999973	NS	4.17555	0.148247
ENSG00000261693	ENSG00000261693	CRC	1.07566	1.076 (0.861-1.291)	0.406285	0.999742	NS	4.1709	0.0728871
ENSG00000261693	ENSG00000261693	STAD	1.01009	1.01 (0.808-1.212)	0.903517	0.970865	NS	3.90562	0.420493
ENSG00000261695	ENSG00000261695	CRC	1.127	1.127 (0.902-1.352)	0.126916	0.901851	NS	3.52032	NA
ENSG00000261695	ENSG00000261695	STAD	0.875636	0.876 (0.701-1.051)	0.202438	0.555469	NS	2.46681	NA
ENSG00000261695	ENSG00000261695	ESCA	1.00379	1.004 (0.803-1.205)	0.974259	0.999973	NS	1.97654	NA
ENSG00000261696	ENSG00000261696	ESCA	0.998729	0.999 (0.799-1.198)	0.992462	0.999973	NS	1.97654	NA
ENSG00000261696	ENSG00000261696	CRC	1.05339	1.053 (0.843-1.264)	0.470531	0.999742	NS	3.52032	NA
ENSG00000261696	ENSG00000261696	STAD	1.21247	1.212 (0.97-1.455)	0.00691133	0.153092	risk	2.46681	NA
ENSG00000261697	ENSG00000261697	ESCA	1.04559	1.046 (0.836-1.255)	0.717301	0.999973	NS	3.24611	0.448592
ENSG00000261697	ENSG00000261697	CRC	1.04188	1.042 (0.834-1.25)	0.633087	0.999742	NS	3.52032	NA
ENSG00000261697	ENSG00000261697	STAD	1.13975	1.14 (0.912-1.368)	0.0895961	0.402468	NS	3.37842	0.0859247
LINC02168	ENSG00000261703	STAD	1.11127	1.111 (0.889-1.334)	0.168939	0.516795	NS	2.46681	NA
LINC02168	ENSG00000261703	ESCA	1.03462	1.035 (0.828-1.242)	0.767209	0.999973	NS	1.97654	NA
LINC02168	ENSG00000261703	CRC	0.829987	0.83 (0.664-0.996)	0.154393	0.927551	NS	3.52032	NA
LINC00165	ENSG00000261706	ESCA	0.856823	0.857 (0.685-1.028)	0.197304	0.999973	NS	2.97727	0.736783
LINC00165	ENSG00000261706	CRC	1.02397	1.024 (0.819-1.229)	0.800952	0.999742	NS	3.52032	NA
LINC00165	ENSG00000261706	STAD	1.02672	1.027 (0.821-1.232)	0.746271	0.909065	NS	3.20419	0.820718
ENSG00000261707	ENSG00000261707	ESCA	1.17199	1.172 (0.938-1.406)	0.167426	0.999973	NS	3.29653	0.646609
ENSG00000261707	ENSG00000261707	CRC	1.16962	1.17 (0.936-1.404)	0.0945537	0.854619	NS	4.17644	0.531182
ENSG00000261707	ENSG00000261707	STAD	1.10629	1.106 (0.885-1.328)	0.191559	0.543889	NS	3.45082	0.723114
ENSG00000261710	ENSG00000261710	ESCA	1.07566	1.076 (0.861-1.291)	0.569237	0.999973	NS	1.97654	NA
ENSG00000261710	ENSG00000261710	CRC	0.984444	0.984 (0.788-1.181)	0.88479	0.999742	NS	3.52032	NA
ENSG00000261710	ENSG00000261710	STAD	1.10602	1.106 (0.885-1.327)	0.149188	0.492067	NS	2.46681	NA
SSTR5-AS1	ENSG00000261713	STAD	1.07173	1.072 (0.857-1.286)	0.364069	0.700864	NS	4.59727	0.292784
SSTR5-AS1	ENSG00000261713	CRC	0.992336	0.992 (0.794-1.191)	0.934498	0.999742	NS	4.66029	0.0721885
SSTR5-AS1	ENSG00000261713	ESCA	1.03655	1.037 (0.829-1.244)	0.73281	0.999973	NS	4.01513	0.324932
LINC01477	ENSG00000261715	STAD	1.12316	1.123 (0.899-1.348)	0.126946	0.462567	NS	2.46681	NA
LINC01477	ENSG00000261715	ESCA	1.08303	1.083 (0.866-1.3)	0.499674	0.999973	NS	1.97654	NA
LINC01477	ENSG00000261715	CRC	0.970246	0.97 (0.776-1.164)	0.772264	0.999742	NS	3.52032	NA
ENSG00000261722	ENSG00000261722	STAD	0.981541	0.982 (0.785-1.178)	0.81275	0.935185	NS	2.46681	NA
ENSG00000261722	ENSG00000261722	CRC	1.02647	1.026 (0.821-1.232)	0.778458	0.999742	NS	3.52032	NA
ENSG00000261722	ENSG00000261722	ESCA	0.893026	0.893 (0.714-1.072)	0.38724	0.999973	NS	2.6148	0.121763
ENSG00000261723	ENSG00000261723	CRC	1.02934	1.029 (0.823-1.235)	0.753336	0.999742	NS	4.18163	0.497071
ENSG00000261723	ENSG00000261723	STAD	0.893591	0.894 (0.715-1.072)	0.170234	0.518441	NS	3.8958	0.619105
ENSG00000261723	ENSG00000261723	ESCA	0.778905	0.779 (0.623-0.935)	0.0461256	0.999973	protective	3.90519	0.314708
ENSG00000261728	ENSG00000261728	ESCA	0.858898	0.859 (0.687-1.031)	0.251135	0.999973	NS	1.97654	NA
ENSG00000261728	ENSG00000261728	STAD	1.18164	1.182 (0.945-1.418)	0.0272883	0.251919	risk	2.46681	NA
ENSG00000261728	ENSG00000261728	CRC	1.01724	1.017 (0.814-1.221)	0.852691	0.999742	NS	3.52032	NA
GS1-204I12.4	ENSG00000261729	CRC	0.994506	0.995 (0.796-1.193)	0.952702	0.999742	NS	4.20426	0.495124
GS1-204I12.4	ENSG00000261729	STAD	0.90066	0.901 (0.721-1.081)	0.209009	0.56234	NS	3.31113	0.194878
GS1-204I12.4	ENSG00000261729	ESCA	0.959166	0.959 (0.767-1.151)	0.7256	0.999973	NS	3.02377	0.573132
FOXF2-DT	ENSG00000261730	CRC	0.879722	0.88 (0.704-1.056)	0.17358	0.94074	NS	4.14997	0.127589
FOXF2-DT	ENSG00000261730	STAD	1.01335	1.013 (0.811-1.216)	0.863066	0.955268	NS	4.32656	0.673141
FOXF2-DT	ENSG00000261730	ESCA	0.892142	0.892 (0.714-1.071)	0.299896	0.999973	NS	4.3168	0.605815
ENSG00000261734	ENSG00000261734	CRC	0.940053	0.94 (0.752-1.128)	0.559099	0.999742	NS	3.52032	NA
ENSG00000261734	ENSG00000261734	STAD	1.00397	1.004 (0.803-1.205)	0.961055	0.989454	NS	3.15905	0.35365
ENSG00000261734	ENSG00000261734	ESCA	0.988415	0.988 (0.791-1.186)	0.921964	0.999973	NS	2.66981	0.656215
ENSG00000261736	ENSG00000261736	CRC	0.96488	0.965 (0.772-1.158)	0.718417	0.999742	NS	3.52032	NA
ENSG00000261736	ENSG00000261736	ESCA	1.12944	1.129 (0.904-1.355)	0.357368	0.999973	NS	3.89063	0.26762
ENSG00000261736	ENSG00000261736	STAD	0.963121	0.963 (0.77-1.156)	0.645086	0.864749	NS	3.84955	0.405352
MIR3976HG	ENSG00000261738	CRC	0.933763	0.934 (0.747-1.121)	0.539131	0.999742	NS	3.52032	NA
MIR3976HG	ENSG00000261738	STAD	1.16905	1.169 (0.935-1.403)	0.0301827	0.261649	risk	2.96718	0.964684
MIR3976HG	ENSG00000261738	ESCA	0.981234	0.981 (0.785-1.177)	0.870893	0.999973	NS	1.97654	NA
LINC00922	ENSG00000261742	CRC	1.12506	1.125 (0.9-1.35)	0.205209	0.959329	NS	4.17445	0.220307
LINC00922	ENSG00000261742	ESCA	0.933114	0.933 (0.746-1.12)	0.584136	0.999973	NS	3.03598	0.99413
LINC00922	ENSG00000261742	STAD	1.30456	1.305 (1.044-1.565)	0.000918156	0.0808699	risk	3.73534	0.0218634
ENSG00000261743	ENSG00000261743	ESCA	1.04754	1.048 (0.838-1.257)	0.694277	0.999973	NS	3.58212	0.913558
ENSG00000261743	ENSG00000261743	CRC	0.664484	0.664 (0.532-0.797)	0.182631	0.943248	NS	3.52032	NA
ENSG00000261743	ENSG00000261743	STAD	1.09028	1.09 (0.872-1.308)	0.278809	0.631336	NS	2.46681	NA
ZFPM1-AS1	ENSG00000261744	STAD	1.00515	1.005 (0.804-1.206)	0.949637	0.98592	NS	5.03436	0.71098
ZFPM1-AS1	ENSG00000261744	ESCA	1.19065	1.191 (0.953-1.429)	0.112805	0.999973	NS	4.64012	0.416382
ZFPM1-AS1	ENSG00000261744	CRC	1.18681	1.187 (0.949-1.424)	0.0545592	0.768506	NS	4.31738	0.302198
ENSG00000261745	ENSG00000261745	ESCA	0.941398	0.941 (0.753-1.13)	0.630747	0.999973	NS	1.97654	NA
ENSG00000261745	ENSG00000261745	STAD	1.09651	1.097 (0.877-1.316)	0.273878	0.626454	NS	2.46681	NA
ENSG00000261745	ENSG00000261745	CRC	0.971762	0.972 (0.777-1.166)	0.751616	0.999742	NS	3.52032	NA
LINC02180	ENSG00000261749	STAD	1.07202	1.072 (0.858-1.286)	0.342129	0.683835	NS	2.46681	NA
LINC02180	ENSG00000261749	ESCA	0.934238	0.934 (0.747-1.121)	0.615472	0.999973	NS	1.97654	NA
LINC02180	ENSG00000261749	CRC	1.0305	1.031 (0.824-1.237)	0.749872	0.999742	NS	3.52032	NA
ENSG00000261751	ENSG00000261751	ESCA	1.0233	1.023 (0.819-1.228)	0.84689	0.999973	NS	1.97654	NA
ENSG00000261751	ENSG00000261751	CRC	1.102	1.102 (0.882-1.322)	0.214003	0.964801	NS	3.52032	NA
ENSG00000261751	ENSG00000261751	STAD	1.10993	1.11 (0.888-1.332)	0.151467	0.495183	NS	2.46681	NA
ENSG00000261754	ENSG00000261754	CRC	1.00537	1.005 (0.804-1.206)	0.954994	0.999742	NS	4.79849	0.279455
ENSG00000261754	ENSG00000261754	STAD	1.11972	1.12 (0.896-1.344)	0.155609	0.500587	NS	4.99597	0.100501
ENSG00000261754	ENSG00000261754	ESCA	1.05714	1.057 (0.846-1.269)	0.655121	0.999973	NS	5.19033	0.906473
STAG1-DT	ENSG00000261758	STAD	1.01194	1.012 (0.81-1.214)	0.883734	0.963243	NS	3.81457	0.924265
STAG1-DT	ENSG00000261758	ESCA	0.986721	0.987 (0.789-1.184)	0.908919	0.999973	NS	3.90035	0.680148
STAG1-DT	ENSG00000261758	CRC	0.90261	0.903 (0.722-1.083)	0.298674	0.989293	NS	3.52032	NA
LINC02616	ENSG00000261761	STAD	1.12658	1.127 (0.901-1.352)	0.110486	0.43717	NS	2.46681	NA
LINC02616	ENSG00000261761	ESCA	1.1112	1.111 (0.889-1.333)	0.317294	0.999973	NS	1.97654	NA
LINC02616	ENSG00000261761	CRC	1.1548	1.155 (0.924-1.386)	0.0829525	0.832887	NS	3.52032	NA
ENSG00000261762	ENSG00000261762	STAD	0.987793	0.988 (0.79-1.185)	0.878129	0.961027	NS	6.04472	0.718452
ENSG00000261762	ENSG00000261762	ESCA	1.18118	1.181 (0.945-1.417)	0.127671	0.999973	NS	6.21744	0.246642
ENSG00000261762	ENSG00000261762	CRC	0.839275	0.839 (0.671-1.007)	0.0486102	0.747013	protective	5.90145	0.0571664
ENSG00000261763	ENSG00000261763	CRC	0.804484	0.804 (0.644-0.965)	0.308312	0.994591	NS	3.52032	NA
ENSG00000261763	ENSG00000261763	STAD	1.1395	1.139 (0.912-1.367)	0.0527775	0.326655	NS	2.46681	NA
ENSG00000261763	ENSG00000261763	ESCA	0.9403	0.94 (0.752-1.128)	0.611031	0.999973	NS	1.97654	NA
ENSG00000261765	ENSG00000261765	ESCA	1.07478	1.075 (0.86-1.29)	0.531804	0.999973	NS	3.12573	0.494692
ENSG00000261765	ENSG00000261765	CRC	1.05201	1.052 (0.842-1.262)	0.555236	0.999742	NS	3.52032	NA
ENSG00000261765	ENSG00000261765	STAD	0.979799	0.98 (0.784-1.176)	0.806028	0.932105	NS	3.33525	0.951185
ENSG00000261766	ENSG00000261766	CRC	0.844588	0.845 (0.676-1.014)	0.090004	0.846877	NS	4.25238	0.0223199
ENSG00000261766	ENSG00000261766	STAD	1.02596	1.026 (0.821-1.231)	0.755711	0.912917	NS	4.47982	0.800759
ENSG00000261766	ENSG00000261766	ESCA	0.934902	0.935 (0.748-1.122)	0.568601	0.999973	NS	4.89439	0.780884
ENSG00000261770	ENSG00000261770	ESCA	0.955079	0.955 (0.764-1.146)	0.665525	0.999973	NS	6.51166	0.348475
ENSG00000261770	ENSG00000261770	CRC	1.06403	1.064 (0.851-1.277)	0.475515	0.999742	NS	4.9224	0.187992
ENSG00000261770	ENSG00000261770	STAD	1.05372	1.054 (0.843-1.264)	0.510543	0.795677	NS	5.97899	0.686778
DDX19A-DT	ENSG00000261777	CRC	1.04059	1.041 (0.832-1.249)	0.660799	0.999742	NS	5.0061	0.74189
DDX19A-DT	ENSG00000261777	ESCA	1.13339	1.133 (0.907-1.36)	0.309583	0.999973	NS	5.64187	0.141496
DDX19A-DT	ENSG00000261777	STAD	0.974994	0.975 (0.78-1.17)	0.761181	0.914844	NS	5.4727	0.376563
LINC02582	ENSG00000261780	CRC	1.11523	1.115 (0.892-1.338)	0.125287	0.898783	NS	3.52032	NA
LINC02582	ENSG00000261780	ESCA	1.09612	1.096 (0.877-1.315)	0.421838	0.999973	NS	3.54564	0.245674
LINC02582	ENSG00000261780	STAD	1.05274	1.053 (0.842-1.263)	0.473455	0.77396	NS	3.33944	0.251511
LINC01654	ENSG00000261781	ESCA	0.814495	0.814 (0.652-0.977)	0.209767	0.999973	NS	1.97654	NA
LINC01654	ENSG00000261781	STAD	1.13641	1.136 (0.909-1.364)	0.0574216	0.336784	NS	2.46681	NA
LINC01654	ENSG00000261781	CRC	0.96926	0.969 (0.775-1.163)	0.725306	0.999742	NS	3.52032	NA
ENSG00000261783	ENSG00000261783	STAD	1.06856	1.069 (0.855-1.282)	0.425161	0.743574	NS	4.73696	0.290811
ENSG00000261783	ENSG00000261783	ESCA	1.201	1.201 (0.961-1.441)	0.134538	0.999973	NS	4.95459	0.140895
ENSG00000261783	ENSG00000261783	CRC	1.00338	1.003 (0.803-1.204)	0.971518	0.999742	NS	4.56188	0.573032
ENSG00000261786	ENSG00000261786	ESCA	1.01718	1.017 (0.814-1.221)	0.888231	0.999973	NS	4.22605	0.821463
ENSG00000261786	ENSG00000261786	STAD	1.04414	1.044 (0.835-1.253)	0.580264	0.833391	NS	3.98212	0.376915
ENSG00000261786	ENSG00000261786	CRC	0.875472	0.875 (0.7-1.051)	0.217563	0.966674	NS	4.15526	0.00173426
ENSG00000261789	ENSG00000261789	CRC	1.07281	1.073 (0.858-1.287)	0.367046	0.999742	NS	3.52032	NA
ENSG00000261789	ENSG00000261789	ESCA	0.910942	0.911 (0.729-1.093)	0.474153	0.999973	NS	2.71608	0.754146
ENSG00000261789	ENSG00000261789	STAD	1.16067	1.161 (0.929-1.393)	0.0464942	0.309666	risk	3.07425	0.0368644
ENSG00000261790	ENSG00000261790	ESCA	0.871302	0.871 (0.697-1.046)	0.229691	0.999973	NS	4.70583	0.258905
ENSG00000261790	ENSG00000261790	STAD	0.874732	0.875 (0.7-1.05)	0.0870439	0.398295	NS	4.6287	0.0786102
ENSG00000261790	ENSG00000261790	CRC	1.02411	1.024 (0.819-1.229)	0.791536	0.999742	NS	5.00266	0.86858
ENSG00000261795	ENSG00000261795	CRC	1.14541	1.145 (0.916-1.374)	0.136982	0.914294	NS	4.00373	0.397115
ENSG00000261795	ENSG00000261795	STAD	1.25001	1.25 (1-1.5)	0.00367955	0.125157	risk	4.37745	0.0293282
ENSG00000261795	ENSG00000261795	ESCA	1.00815	1.008 (0.807-1.21)	0.938963	0.999973	NS	3.49884	0.617503
ENSG00000261798	ENSG00000261798	STAD	0.845268	0.845 (0.676-1.014)	0.0348943	0.275959	protective	4.46111	0.0944267
ENSG00000261798	ENSG00000261798	CRC	1.08244	1.082 (0.866-1.299)	0.404781	0.999742	NS	4.86512	0.902394
ENSG00000261798	ENSG00000261798	ESCA	1.19275	1.193 (0.954-1.431)	0.1	0.999973	NS	4.30531	0.138786
ENSG00000261799	ENSG00000261799	ESCA	0.971443	0.971 (0.777-1.166)	0.820422	0.999973	NS	9.30484	0.944151
ENSG00000261799	ENSG00000261799	STAD	0.964161	0.964 (0.771-1.157)	0.661355	0.873263	NS	9.05575	0.605896
ENSG00000261799	ENSG00000261799	CRC	0.899598	0.9 (0.72-1.08)	0.241958	0.970469	NS	7.51355	0.150471
ENSG00000261800	ENSG00000261800	ESCA	0.92928	0.929 (0.743-1.115)	0.540788	0.999973	NS	2.65375	0.238082
ENSG00000261800	ENSG00000261800	CRC	1.05633	1.056 (0.845-1.268)	0.419682	0.999742	NS	3.52032	NA
ENSG00000261800	ENSG00000261800	STAD	1.03945	1.039 (0.832-1.247)	0.607768	0.846918	NS	3.23305	0.640389
LOXL1-AS1	ENSG00000261801	CRC	1.08191	1.082 (0.866-1.298)	0.37844	0.999742	NS	6.24692	0.0875263
LOXL1-AS1	ENSG00000261801	ESCA	0.938434	0.938 (0.751-1.126)	0.597196	0.999973	NS	8.83328	0.773377
LOXL1-AS1	ENSG00000261801	STAD	1.03547	1.035 (0.828-1.243)	0.661671	0.873426	NS	8.55646	0.166423
LINC02140	ENSG00000261803	ESCA	1.24812	1.248 (0.998-1.498)	0.0407547	0.999973	risk	1.97654	NA
LINC02140	ENSG00000261803	STAD	1.11761	1.118 (0.894-1.341)	0.139521	0.480789	NS	2.46681	NA
LINC02140	ENSG00000261803	CRC	0.863549	0.864 (0.691-1.036)	0.354998	0.999742	NS	3.52032	NA
ENSG00000261804	ENSG00000261804	STAD	1.02426	1.024 (0.819-1.229)	0.763891	0.915932	NS	7.26631	0.244735
ENSG00000261804	ENSG00000261804	ESCA	0.978188	0.978 (0.783-1.174)	0.85245	0.999973	NS	7.93916	0.865984
ENSG00000261804	ENSG00000261804	CRC	0.859787	0.86 (0.688-1.032)	0.0809743	0.832198	NS	6.32784	0.213065
LINC02141	ENSG00000261807	CRC	1.03211	1.032 (0.826-1.239)	0.706373	0.999742	NS	3.52032	NA
LINC02141	ENSG00000261807	STAD	1.05668	1.057 (0.845-1.268)	0.475849	0.775282	NS	3.16158	0.504298
LINC02141	ENSG00000261807	ESCA	0.95952	0.96 (0.768-1.151)	0.728353	0.999973	NS	3.02316	0.884804
ENSG00000261810	ENSG00000261810	ESCA	0.951699	0.952 (0.761-1.142)	0.700461	0.999973	NS	1.97654	NA
ENSG00000261810	ENSG00000261810	CRC	1.01216	1.012 (0.81-1.215)	0.889654	0.999742	NS	3.52032	NA
ENSG00000261810	ENSG00000261810	STAD	1.05352	1.054 (0.843-1.264)	0.496643	0.788056	NS	2.46681	NA
LINC02164	ENSG00000261811	ESCA	1.0428	1.043 (0.834-1.251)	0.736191	0.999973	NS	1.97654	NA
LINC02164	ENSG00000261811	STAD	1.06481	1.065 (0.852-1.278)	0.39241	0.721956	NS	2.46681	NA
LINC02164	ENSG00000261811	CRC	0.924065	0.924 (0.739-1.109)	0.538573	0.999742	NS	3.52032	NA
ENSG00000261815	ENSG00000261815	CRC	0.0237947	0.024 (0.019-0.029)	0.995218	0.999742	NS	3.52032	NA
ENSG00000261815	ENSG00000261815	STAD	1.10432	1.104 (0.883-1.325)	0.185393	0.536488	NS	2.46681	NA
ENSG00000261815	ENSG00000261815	ESCA	1.0153	1.015 (0.812-1.218)	0.915891	0.999973	NS	1.97654	NA
ENSG00000261816	ENSG00000261816	ESCA	1.16712	1.167 (0.934-1.401)	0.169065	0.999973	NS	1.97654	NA
ENSG00000261816	ENSG00000261816	CRC	1.13839	1.138 (0.911-1.366)	0.103845	0.874261	NS	3.52032	NA
ENSG00000261816	ENSG00000261816	STAD	1.19394	1.194 (0.955-1.433)	0.0129413	0.187986	risk	2.46681	NA
ENSG00000261817	ENSG00000261817	ESCA	1.11068	1.111 (0.889-1.333)	0.367889	0.999973	NS	2.6397	0.375798
ENSG00000261817	ENSG00000261817	CRC	1.0224	1.022 (0.818-1.227)	0.800085	0.999742	NS	3.52032	NA
ENSG00000261817	ENSG00000261817	STAD	1.11033	1.11 (0.888-1.332)	0.156933	0.502229	NS	2.46681	NA
ENSG00000261818	ENSG00000261818	CRC	0.989677	0.99 (0.792-1.188)	0.903445	0.999742	NS	3.52032	NA
ENSG00000261818	ENSG00000261818	STAD	1.07482	1.075 (0.86-1.29)	0.335627	0.678233	NS	2.46681	NA
ENSG00000261818	ENSG00000261818	ESCA	0.895786	0.896 (0.717-1.075)	0.438592	0.999973	NS	1.97654	NA
ENSG00000261821	ENSG00000261821	ESCA	0.950531	0.951 (0.76-1.141)	0.635965	0.999973	NS	3.24054	0.29933
ENSG00000261821	ENSG00000261821	CRC	1.21956	1.22 (0.976-1.463)	0.0142334	0.522399	risk	3.52032	NA
ENSG00000261821	ENSG00000261821	STAD	1.12432	1.124 (0.899-1.349)	0.137442	0.477242	NS	3.45324	0.543422
ENSG00000261823	ENSG00000261823	CRC	1.01428	1.014 (0.811-1.217)	0.87278	0.999742	NS	3.52032	NA
ENSG00000261823	ENSG00000261823	STAD	0.936609	0.937 (0.749-1.124)	0.432041	0.748738	NS	3.55916	0.644888
ENSG00000261823	ENSG00000261823	ESCA	1.05469	1.055 (0.844-1.266)	0.655122	0.999973	NS	3.39647	0.661266
LINC00662	ENSG00000261824	STAD	1.09167	1.092 (0.873-1.31)	0.283795	0.635617	NS	9.38011	0.365431
LINC00662	ENSG00000261824	ESCA	0.98364	0.984 (0.787-1.18)	0.873401	0.999973	NS	9.92902	0.913368
LINC00662	ENSG00000261824	CRC	1.11196	1.112 (0.89-1.334)	0.259803	0.975668	NS	8.14839	0.0182886
ENSG00000261826	ENSG00000261826	STAD	1.11438	1.114 (0.892-1.337)	0.122073	0.456374	NS	2.46681	NA
ENSG00000261826	ENSG00000261826	CRC	0.726441	0.726 (0.581-0.872)	0.172955	0.939833	NS	3.52032	NA
ENSG00000261826	ENSG00000261826	ESCA	1.06417	1.064 (0.851-1.277)	0.587141	0.999973	NS	1.97654	NA
ENSG00000261829	ENSG00000261829	STAD	1.0261	1.026 (0.821-1.231)	0.75649	0.913171	NS	4.94098	0.826147
ENSG00000261829	ENSG00000261829	ESCA	1.14235	1.142 (0.914-1.371)	0.201919	0.999973	NS	3.42825	0.369181
ENSG00000261829	ENSG00000261829	CRC	1.02988	1.03 (0.824-1.236)	0.746819	0.999742	NS	4.71995	0.421527
ENSG00000261831	ENSG00000261831	CRC	1.13354	1.134 (0.907-1.36)	0.090934	0.847595	NS	3.52032	NA
ENSG00000261831	ENSG00000261831	ESCA	0.945775	0.946 (0.757-1.135)	0.640705	0.999973	NS	1.97654	NA
ENSG00000261831	ENSG00000261831	STAD	1.02773	1.028 (0.822-1.233)	0.742528	0.907779	NS	2.46681	NA
ENSG00000261837	ENSG00000261837	STAD	1.07657	1.077 (0.861-1.292)	0.351875	0.691576	NS	3.95997	0.112446
ENSG00000261837	ENSG00000261837	ESCA	0.999025	0.999 (0.799-1.199)	0.993419	0.999973	NS	4.22084	0.204301
ENSG00000261837	ENSG00000261837	CRC	0.960156	0.96 (0.768-1.152)	0.691353	0.999742	NS	3.52032	NA
ENSG00000261838	ENSG00000261838	CRC	1.04747	1.047 (0.838-1.257)	0.578579	0.999742	NS	3.85166	0.55676
ENSG00000261838	ENSG00000261838	STAD	1.05314	1.053 (0.843-1.264)	0.50489	0.792759	NS	3.64321	0.925069
ENSG00000261838	ENSG00000261838	ESCA	1.0712	1.071 (0.857-1.285)	0.53959	0.999973	NS	3.46742	0.916869
ENSG00000261839	ENSG00000261839	ESCA	0.880245	0.88 (0.704-1.056)	0.287123	0.999973	NS	3.09656	0.982272
ENSG00000261839	ENSG00000261839	CRC	1.09051	1.091 (0.872-1.309)	0.330566	0.997108	NS	3.52032	NA
ENSG00000261839	ENSG00000261839	STAD	1.0871	1.087 (0.87-1.305)	0.273364	0.626239	NS	3.24655	0.382814
ENSG00000261840	ENSG00000261840	ESCA	1.1151	1.115 (0.892-1.338)	0.360226	0.999973	NS	5.963	0.959306
ENSG00000261840	ENSG00000261840	CRC	1.08331	1.083 (0.867-1.3)	0.379356	0.999742	NS	5.01187	0.703299
ENSG00000261840	ENSG00000261840	STAD	1.01428	1.014 (0.811-1.217)	0.873286	0.959061	NS	5.86316	0.885616
ENSG00000261842	ENSG00000261842	CRC	1.01468	1.015 (0.812-1.218)	0.875823	0.999742	NS	4.00807	0.266461
ENSG00000261842	ENSG00000261842	STAD	1.15581	1.156 (0.925-1.387)	0.0740891	0.37453	NS	3.746	0.64227
ENSG00000261842	ENSG00000261842	ESCA	1.00104	1.001 (0.801-1.201)	0.99308	0.999973	NS	3.41781	0.378269
ENSG00000261848	ENSG00000261848	CRC	1.0619	1.062 (0.85-1.274)	0.46455	0.999742	NS	3.52032	NA
ENSG00000261848	ENSG00000261848	STAD	0.968203	0.968 (0.775-1.162)	0.691147	0.886117	NS	2.98599	0.463782
ENSG00000261848	ENSG00000261848	ESCA	1.04987	1.05 (0.84-1.26)	0.679975	0.999973	NS	3.12133	0.543725
LINC02186	ENSG00000261856	ESCA	0.838195	0.838 (0.671-1.006)	0.207977	0.999973	NS	1.97654	NA
LINC02186	ENSG00000261856	CRC	0.924537	0.925 (0.74-1.109)	0.497766	0.999742	NS	3.52032	NA
LINC02186	ENSG00000261856	STAD	1.23266	1.233 (0.986-1.479)	0.00118445	0.0892089	risk	2.46681	NA
LINC01996	ENSG00000261863	STAD	1.00739	1.007 (0.806-1.209)	0.926298	0.978234	NS	4.01417	0.80375
LINC01996	ENSG00000261863	CRC	0.91785	0.918 (0.734-1.101)	0.366848	0.999742	NS	4.52258	0.0111753
LINC01996	ENSG00000261863	ESCA	0.989269	0.989 (0.791-1.187)	0.921479	0.999973	NS	2.88948	0.277991
ENSG00000261864	ENSG00000261864	ESCA	1.12907	1.129 (0.903-1.355)	0.290229	0.999973	NS	3.2756	0.0705317
ENSG00000261864	ENSG00000261864	STAD	1.11808	1.118 (0.894-1.342)	0.173172	0.522523	NS	3.29336	0.423635
ENSG00000261864	ENSG00000261864	CRC	0.991844	0.992 (0.793-1.19)	0.927808	0.999742	NS	3.94338	0.460062
ENSG00000261872	ENSG00000261872	STAD	0.978798	0.979 (0.783-1.175)	0.783164	0.922816	NS	4.29732	0.346522
ENSG00000261872	ENSG00000261872	ESCA	1.13433	1.134 (0.907-1.361)	0.276027	0.999973	NS	4.564	0.520981
ENSG00000261872	ENSG00000261872	CRC	0.854182	0.854 (0.683-1.025)	0.211393	0.963196	NS	3.52032	NA
ZNF594-DT	ENSG00000261879	STAD	1.00531	1.005 (0.804-1.206)	0.947246	0.985169	NS	6.27163	0.816615
ZNF594-DT	ENSG00000261879	ESCA	1.14234	1.142 (0.914-1.371)	0.224546	0.999973	NS	6.25517	0.797361
ZNF594-DT	ENSG00000261879	CRC	1.06171	1.062 (0.849-1.274)	0.534975	0.999742	NS	5.45466	0.990489
GOSR2-DT	ENSG00000261886	STAD	1.00016	1 (0.8-1.2)	0.998443	0.999587	NS	3.26817	0.459091
GOSR2-DT	ENSG00000261886	ESCA	1.04304	1.043 (0.834-1.252)	0.733074	0.999973	NS	3.10004	0.537025
GOSR2-DT	ENSG00000261886	CRC	1.15906	1.159 (0.927-1.391)	0.107213	0.87891	NS	3.8718	0.0833054
ENSG00000261888	ENSG00000261888	CRC	1.05149	1.051 (0.841-1.262)	0.589027	0.999742	NS	5.10302	0.859431
ENSG00000261888	ENSG00000261888	ESCA	1.11604	1.116 (0.893-1.339)	0.324972	0.999973	NS	6.3487	0.79968
ENSG00000261888	ENSG00000261888	STAD	0.995866	0.996 (0.797-1.195)	0.959574	0.989077	NS	5.51829	0.382269
ENSG00000261889	ENSG00000261889	ESCA	0.981688	0.982 (0.785-1.178)	0.887335	0.999973	NS	5.28393	0.880594
ENSG00000261889	ENSG00000261889	CRC	0.923391	0.923 (0.739-1.108)	0.39627	0.999742	NS	4.71394	0.897226
ENSG00000261889	ENSG00000261889	STAD	0.97741	0.977 (0.782-1.173)	0.772121	0.918831	NS	4.93666	0.289873
ENSG00000261898	ENSG00000261898	STAD	1.24868	1.249 (0.999-1.498)	0.00300775	0.116697	risk	2.46681	NA
ENSG00000261898	ENSG00000261898	CRC	0.919908	0.92 (0.736-1.104)	0.401056	0.999742	NS	3.52032	NA
ENSG00000261898	ENSG00000261898	ESCA	1.19927	1.199 (0.959-1.439)	0.111368	0.999973	NS	1.97654	NA
ENSG00000261916	ENSG00000261916	STAD	0.955292	0.955 (0.764-1.146)	0.572575	0.8287	NS	3.98046	0.973379
ENSG00000261916	ENSG00000261916	ESCA	1.23018	1.23 (0.984-1.476)	0.0679454	0.999973	NS	4.08588	0.0497981
ENSG00000261916	ENSG00000261916	CRC	1.03759	1.038 (0.83-1.245)	0.686489	0.999742	NS	3.90564	0.169796
ENSG00000261924	ENSG00000261924	ESCA	1.13182	1.132 (0.905-1.358)	0.238291	0.999973	NS	4.37028	0.197322
ENSG00000261924	ENSG00000261924	CRC	1.04818	1.048 (0.839-1.258)	0.59444	0.999742	NS	4.04225	0.994519
ENSG00000261924	ENSG00000261924	STAD	0.930745	0.931 (0.745-1.117)	0.420162	0.740617	NS	4.37331	0.240281
ENSG00000261959	ENSG00000261959	CRC	0.942585	0.943 (0.754-1.131)	0.567084	0.999742	NS	3.52032	NA
ENSG00000261959	ENSG00000261959	STAD	1.07642	1.076 (0.861-1.292)	0.298523	0.648581	NS	3.03776	0.944107
ENSG00000261959	ENSG00000261959	ESCA	0.956177	0.956 (0.765-1.147)	0.699016	0.999973	NS	2.71571	0.56825
MMP25-AS1	ENSG00000261971	ESCA	1.09313	1.093 (0.875-1.312)	0.418113	0.999973	NS	9.00541	0.505962
MMP25-AS1	ENSG00000261971	CRC	1.11188	1.112 (0.89-1.334)	0.230089	0.9667	NS	7.05889	0.688895
MMP25-AS1	ENSG00000261971	STAD	0.93343	0.933 (0.747-1.12)	0.394761	0.723347	NS	8.50219	0.854702
ENSG00000261978	ENSG00000261978	ESCA	1.1166	1.117 (0.893-1.34)	0.369743	0.999973	NS	3.01105	0.872516
ENSG00000261978	ENSG00000261978	STAD	1.08917	1.089 (0.871-1.307)	0.238532	0.593416	NS	3.22271	0.153065
ENSG00000261978	ENSG00000261978	CRC	1.0418	1.042 (0.833-1.25)	0.659356	0.999742	NS	3.52032	NA
ENSG00000261996	ENSG00000261996	CRC	1.03758	1.038 (0.83-1.245)	0.690343	0.999742	NS	4.26466	0.97542
ENSG00000261996	ENSG00000261996	ESCA	0.956057	0.956 (0.765-1.147)	0.700021	0.999973	NS	4.89674	0.699464
ENSG00000261996	ENSG00000261996	STAD	1.0224	1.022 (0.818-1.227)	0.79029	0.925721	NS	4.08943	0.875223
ENSG00000261997	ENSG00000261997	ESCA	0.981582	0.982 (0.785-1.178)	0.868852	0.999973	NS	5.90499	0.392772
ENSG00000261997	ENSG00000261997	CRC	0.977699	0.978 (0.782-1.173)	0.804037	0.999742	NS	4.49273	0.86699
ENSG00000261997	ENSG00000261997	STAD	1.03164	1.032 (0.825-1.238)	0.703597	0.890991	NS	5.30526	0.434992
DLGAP1-AS2	ENSG00000262001	CRC	0.883886	0.884 (0.707-1.061)	0.173691	0.940751	NS	8.32762	0.00674761
DLGAP1-AS2	ENSG00000262001	ESCA	1.10395	1.104 (0.883-1.325)	0.373932	0.999973	NS	8.59793	0.790246
DLGAP1-AS2	ENSG00000262001	STAD	0.965989	0.966 (0.773-1.159)	0.669177	0.876744	NS	8.17221	0.904354
ENSG00000262003	ENSG00000262003	ESCA	1.0207	1.021 (0.817-1.225)	0.846535	0.999973	NS	5.08003	0.386358
ENSG00000262003	ENSG00000262003	CRC	1.05768	1.058 (0.846-1.269)	0.505643	0.999742	NS	3.94366	0.30679
ENSG00000262003	ENSG00000262003	STAD	1.11091	1.111 (0.889-1.333)	0.170101	0.518226	NS	4.40996	0.0389871
ENSG00000262011	ENSG00000262011	STAD	1.14633	1.146 (0.917-1.376)	0.0564801	0.334769	NS	2.46681	NA
ENSG00000262011	ENSG00000262011	CRC	1.01375	1.014 (0.811-1.216)	0.868016	0.999742	NS	3.52032	NA
ENSG00000262011	ENSG00000262011	ESCA	0.9923	0.992 (0.794-1.191)	0.956465	0.999973	NS	1.97654	NA
ENSG00000262020	ENSG00000262020	STAD	1.01884	1.019 (0.815-1.223)	0.816363	0.936839	NS	3.68681	0.827424
ENSG00000262020	ENSG00000262020	CRC	1.01741	1.017 (0.814-1.221)	0.847304	0.999742	NS	3.52032	NA
ENSG00000262020	ENSG00000262020	ESCA	1.15442	1.154 (0.924-1.385)	0.239113	0.999973	NS	3.53511	0.0748369
ENSG00000262038	ENSG00000262038	CRC	0.953853	0.954 (0.763-1.145)	0.650109	0.999742	NS	3.52032	NA
ENSG00000262038	ENSG00000262038	ESCA	0.960959	0.961 (0.769-1.153)	0.747784	0.999973	NS	2.8607	0.598883
ENSG00000262038	ENSG00000262038	STAD	0.996106	0.996 (0.797-1.195)	0.961207	0.98947	NS	3.2084	0.945607
ENSG00000262049	ENSG00000262049	CRC	0.875995	0.876 (0.701-1.051)	0.169688	0.93722	NS	4.07751	0.164823
ENSG00000262049	ENSG00000262049	ESCA	0.890787	0.891 (0.713-1.069)	0.332586	0.999973	NS	3.44694	0.641623
ENSG00000262049	ENSG00000262049	STAD	0.939318	0.939 (0.751-1.127)	0.474265	0.774457	NS	3.66221	0.952862
ENSG00000262050	ENSG00000262050	CRC	1.14367	1.144 (0.915-1.372)	0.148647	0.925283	NS	4.58425	0.165289
ENSG00000262050	ENSG00000262050	STAD	1.05262	1.053 (0.842-1.263)	0.529428	0.806745	NS	4.29987	0.641175
ENSG00000262050	ENSG00000262050	ESCA	1.0222	1.022 (0.818-1.227)	0.85954	0.999973	NS	4.13885	0.771405
ENSG00000262052	ENSG00000262052	CRC	1.0605	1.061 (0.848-1.273)	0.509672	0.999742	NS	3.52032	NA
ENSG00000262052	ENSG00000262052	STAD	1.17134	1.171 (0.937-1.406)	0.0241336	0.240098	risk	2.46681	NA
ENSG00000262052	ENSG00000262052	ESCA	0.868811	0.869 (0.695-1.043)	0.288421	0.999973	NS	1.97654	NA
RPH3AL-AS1	ENSG00000262061	CRC	0.994333	0.994 (0.795-1.193)	0.954375	0.999742	NS	4.36733	0.117793
RPH3AL-AS1	ENSG00000262061	STAD	1.30876	1.309 (1.047-1.571)	0.000681738	0.0783093	risk	4.7342	0.0141578
RPH3AL-AS1	ENSG00000262061	ESCA	0.844196	0.844 (0.675-1.013)	0.178672	0.999973	NS	4.0836	0.262012
DKFZP434A062	ENSG00000262075	STAD	1.18014	1.18 (0.944-1.416)	0.0224869	0.232527	risk	3.35084	0.180011
DKFZP434A062	ENSG00000262075	ESCA	0.929376	0.929 (0.744-1.115)	0.53364	0.999973	NS	2.83715	0.723585
DKFZP434A062	ENSG00000262075	CRC	0.986338	0.986 (0.789-1.184)	0.883498	0.999742	NS	3.52032	NA
ENSG00000262079	ENSG00000262079	CRC	0.902798	0.903 (0.722-1.083)	0.335475	0.997108	NS	3.52032	NA
ENSG00000262079	ENSG00000262079	STAD	1.00288	1.003 (0.802-1.203)	0.971194	0.99259	NS	2.46681	NA
ENSG00000262079	ENSG00000262079	ESCA	0.908915	0.909 (0.727-1.091)	0.470126	0.999973	NS	1.97654	NA
ENSG00000262094	ENSG00000262094	CRC	1.10882	1.109 (0.887-1.331)	0.153814	0.926977	NS	3.52032	NA
ENSG00000262094	ENSG00000262094	ESCA	1.37997	1.38 (1.104-1.656)	0.00238665	0.964641	risk	1.97654	NA
ENSG00000262094	ENSG00000262094	STAD	1.11586	1.116 (0.893-1.339)	0.155919	0.500982	NS	2.46681	NA
LINC02185	ENSG00000262097	ESCA	1.04562	1.046 (0.836-1.255)	0.698797	0.999973	NS	4.99018	0.952067
LINC02185	ENSG00000262097	CRC	1.1803	1.18 (0.944-1.416)	0.0544858	0.768506	NS	4.28049	0.464213
LINC02185	ENSG00000262097	STAD	1.20383	1.204 (0.963-1.445)	0.0157266	0.202747	risk	4.8867	0.0623417
ENSG00000262098	ENSG00000262098	ESCA	1.2096	1.21 (0.968-1.452)	0.0927157	0.999973	NS	3.31115	0.425101
ENSG00000262098	ENSG00000262098	STAD	0.999825	1 (0.8-1.2)	0.998237	0.999525	NS	3.43908	0.636875
ENSG00000262098	ENSG00000262098	CRC	1.36863	1.369 (1.095-1.642)	0.000617562	0.161242	risk	3.9504	0.0137039
DHX33-DT	ENSG00000262099	STAD	1.07871	1.079 (0.863-1.294)	0.324839	0.670448	NS	2.46681	NA
DHX33-DT	ENSG00000262099	CRC	1.08105	1.081 (0.865-1.297)	0.345865	0.997176	NS	3.52032	NA
DHX33-DT	ENSG00000262099	ESCA	0.948135	0.948 (0.759-1.138)	0.670224	0.999973	NS	1.97654	NA
ENSG00000262115	ENSG00000262115	STAD	1.1192	1.119 (0.895-1.343)	0.163715	0.510559	NS	3.72196	0.162986
ENSG00000262115	ENSG00000262115	ESCA	1.03436	1.034 (0.827-1.241)	0.740521	0.999973	NS	3.78855	0.80208
ENSG00000262115	ENSG00000262115	CRC	1.15291	1.153 (0.922-1.383)	0.0847079	0.836043	NS	4.0695	0.146133
ENSG00000262116	ENSG00000262116	ESCA	0.98153	0.982 (0.785-1.178)	0.899393	0.999973	NS	1.97654	NA
ENSG00000262116	ENSG00000262116	CRC	1.00415	1.004 (0.803-1.205)	0.961777	0.999742	NS	3.52032	NA
ENSG00000262116	ENSG00000262116	STAD	1.14078	1.141 (0.913-1.369)	0.0557908	0.333075	NS	2.46681	NA
BCAR4	ENSG00000262117	ESCA	1.16846	1.168 (0.935-1.402)	0.140284	0.999973	NS	2.79636	0.290126
BCAR4	ENSG00000262117	CRC	1.02587	1.026 (0.821-1.231)	0.816925	0.999742	NS	3.52032	NA
BCAR4	ENSG00000262117	STAD	1.15116	1.151 (0.921-1.381)	0.0419244	0.296888	risk	3.1065	0.0559249
ENSG00000262119	ENSG00000262119	STAD	1.19161	1.192 (0.953-1.43)	0.0197011	0.221498	risk	3.1065	0.0878501
ENSG00000262119	ENSG00000262119	ESCA	0.887505	0.888 (0.71-1.065)	0.373273	0.999973	NS	2.79462	0.409198
ENSG00000262119	ENSG00000262119	CRC	1.08956	1.09 (0.872-1.307)	0.297062	0.98848	NS	3.52032	NA
ENSG00000262133	ENSG00000262133	ESCA	1.03742	1.037 (0.83-1.245)	0.738951	0.999973	NS	4.04239	0.57027
ENSG00000262133	ENSG00000262133	CRC	0.797241	0.797 (0.638-0.957)	0.114579	0.889115	NS	3.52032	NA
ENSG00000262133	ENSG00000262133	STAD	1.17124	1.171 (0.937-1.405)	0.0417042	0.296356	risk	3.68659	0.0312916
NQO1-DT	ENSG00000262136	ESCA	1.19627	1.196 (0.957-1.436)	0.130304	0.999973	NS	4.55724	0.256002
NQO1-DT	ENSG00000262136	CRC	1.21528	1.215 (0.972-1.458)	0.0337053	0.675287	risk	4.42883	0.0586286
NQO1-DT	ENSG00000262136	STAD	1.05518	1.055 (0.844-1.266)	0.533469	0.808881	NS	4.20375	0.161328
ENSG00000262147	ENSG00000262147	STAD	0.93129	0.931 (0.745-1.118)	0.362961	0.700181	NS	4.12511	0.112125
ENSG00000262147	ENSG00000262147	ESCA	0.899816	0.9 (0.72-1.08)	0.348508	0.999973	NS	4.54048	0.946723
ENSG00000262147	ENSG00000262147	CRC	1.00386	1.004 (0.803-1.205)	0.966996	0.999742	NS	4.61829	0.912596
ENSG00000262151	ENSG00000262151	STAD	1.03339	1.033 (0.827-1.24)	0.677999	0.880723	NS	3.79048	0.432866
ENSG00000262151	ENSG00000262151	CRC	0.98547	0.985 (0.788-1.183)	0.879322	0.999742	NS	3.52032	NA
ENSG00000262151	ENSG00000262151	ESCA	1.04691	1.047 (0.838-1.256)	0.694624	0.999973	NS	3.30816	0.239309
LINC02175	ENSG00000262155	STAD	1.06004	1.06 (0.848-1.272)	0.46789	0.770704	NS	5.74349	0.205194
LINC02175	ENSG00000262155	CRC	1.16248	1.162 (0.93-1.395)	0.0923119	0.850509	NS	5.39648	0.312496
LINC02175	ENSG00000262155	ESCA	1.17397	1.174 (0.939-1.409)	0.167367	0.999973	NS	5.96758	0.963972
ENSG00000262171	ENSG00000262171	CRC	0.953477	0.953 (0.763-1.144)	0.623147	0.999742	NS	3.84646	0.573989
ENSG00000262171	ENSG00000262171	STAD	1.00437	1.004 (0.803-1.205)	0.958053	0.988623	NS	3.56417	0.673565
ENSG00000262171	ENSG00000262171	ESCA	0.858097	0.858 (0.686-1.03)	0.253524	0.999973	NS	3.81393	0.104714
ENSG00000262172	ENSG00000262172	CRC	1.07493	1.075 (0.86-1.29)	0.42088	0.999742	NS	4.37297	0.409586
ENSG00000262172	ENSG00000262172	STAD	1.03021	1.03 (0.824-1.236)	0.72686	0.901186	NS	4.37492	0.635884
ENSG00000262172	ENSG00000262172	ESCA	1.28973	1.29 (1.032-1.548)	0.0299383	0.999973	risk	4.21199	0.0503908
LINC02861	ENSG00000262185	CRC	1.00507	1.005 (0.804-1.206)	0.957128	0.999742	NS	4.45927	0.834459
LINC02861	ENSG00000262185	ESCA	1.10781	1.108 (0.886-1.329)	0.371733	0.999973	NS	4.71929	0.633845
LINC02861	ENSG00000262185	STAD	1.06876	1.069 (0.855-1.283)	0.409728	0.733506	NS	5.1786	0.84127
LINC01978	ENSG00000262188	CRC	1.00028	1 (0.8-1.2)	0.997631	0.999742	NS	6.44245	0.247624
LINC01978	ENSG00000262188	ESCA	0.926796	0.927 (0.741-1.112)	0.517114	0.999973	NS	4.68561	0.891035
LINC01978	ENSG00000262188	STAD	0.826349	0.826 (0.661-0.992)	0.0122568	0.18382	protective	6.89387	0.0686087
ENSG00000262198	ENSG00000262198	STAD	1.19698	1.197 (0.958-1.436)	0.0147434	0.197685	risk	2.46681	NA
ENSG00000262198	ENSG00000262198	CRC	1.04364	1.044 (0.835-1.252)	0.632395	0.999742	NS	3.52032	NA
ENSG00000262198	ENSG00000262198	ESCA	0.993944	0.994 (0.795-1.193)	0.960449	0.999973	NS	2.78286	0.897637
ENSG00000262202	ENSG00000262202	STAD	0.976248	0.976 (0.781-1.171)	0.76947	0.918194	NS	3.43683	0.257154
ENSG00000262202	ENSG00000262202	CRC	0.993816	0.994 (0.795-1.193)	0.94542	0.999742	NS	3.80873	0.344031
ENSG00000262202	ENSG00000262202	ESCA	1.17952	1.18 (0.944-1.415)	0.169293	0.999973	NS	3.24301	0.974115
ENSG00000262213	ENSG00000262213	STAD	0.946122	0.946 (0.757-1.135)	0.478588	0.776845	NS	3.39695	0.79577
ENSG00000262213	ENSG00000262213	ESCA	1.18919	1.189 (0.951-1.427)	0.122263	0.999973	NS	3.11244	0.924018
ENSG00000262213	ENSG00000262213	CRC	0.9915	0.991 (0.793-1.19)	0.926387	0.999742	NS	3.52032	NA
LINC03048	ENSG00000262223	ESCA	1.09073	1.091 (0.873-1.309)	0.437353	0.999973	NS	3.9033	0.396508
LINC03048	ENSG00000262223	CRC	1.00538	1.005 (0.804-1.206)	0.951231	0.999742	NS	4.29222	0.126211
LINC03048	ENSG00000262223	STAD	1.17002	1.17 (0.936-1.404)	0.0431165	0.300988	risk	3.92828	0.193254
ENSG00000262228	ENSG00000262228	STAD	0.959968	0.96 (0.768-1.152)	0.623468	0.854639	NS	4.99519	0.628998
ENSG00000262228	ENSG00000262228	ESCA	0.933612	0.934 (0.747-1.12)	0.531927	0.999973	NS	5.2845	0.0995821
ENSG00000262228	ENSG00000262228	CRC	1.19159	1.192 (0.953-1.43)	0.0369937	0.691214	risk	4.48449	0.0549303
ENSG00000262231	ENSG00000262231	STAD	1.09596	1.096 (0.877-1.315)	0.221292	0.574597	NS	2.46681	NA
ENSG00000262231	ENSG00000262231	ESCA	0.914266	0.914 (0.731-1.097)	0.50219	0.999973	NS	1.97654	NA
ENSG00000262231	ENSG00000262231	CRC	0.000704238	0.001 (0.001-0.001)	0.995834	0.999742	NS	3.52032	NA
ENSG00000262265	ENSG00000262265	ESCA	1.1614	1.161 (0.929-1.394)	0.177835	0.999973	NS	6.62683	0.0973585
ENSG00000262265	ENSG00000262265	STAD	1.00707	1.007 (0.806-1.208)	0.926685	0.978424	NS	6.17656	0.904616
ENSG00000262265	ENSG00000262265	CRC	0.85462	0.855 (0.684-1.026)	0.236874	0.969099	NS	3.85857	0.592036
ENSG00000262267	ENSG00000262267	CRC	1.12606	1.126 (0.901-1.351)	0.137604	0.914449	NS	3.52032	NA
ENSG00000262267	ENSG00000262267	STAD	1.20284	1.203 (0.962-1.443)	0.00880781	0.165025	risk	2.46681	NA
ENSG00000262267	ENSG00000262267	ESCA	1.11735	1.117 (0.894-1.341)	0.341945	0.999973	NS	1.97654	NA
RPH3AL-AS2	ENSG00000262294	ESCA	1.08473	1.085 (0.868-1.302)	0.481561	0.999973	NS	3.99969	0.563269
RPH3AL-AS2	ENSG00000262294	CRC	0.955913	0.956 (0.765-1.147)	0.630014	0.999742	NS	5.12182	0.52127
RPH3AL-AS2	ENSG00000262294	STAD	0.958953	0.959 (0.767-1.151)	0.59428	0.840047	NS	4.95764	0.227592
ENSG00000262296	ENSG00000262296	CRC	0.996389	0.996 (0.797-1.196)	0.969827	0.999742	NS	3.52032	NA
ENSG00000262296	ENSG00000262296	ESCA	1.25247	1.252 (1.002-1.503)	0.0646601	0.999973	NS	3.68264	0.0234104
ENSG00000262296	ENSG00000262296	STAD	0.85149	0.851 (0.681-1.022)	0.0513396	0.32268	NS	3.63903	0.161871
ENSG00000262298	ENSG00000262298	CRC	0.918553	0.919 (0.735-1.102)	0.370238	0.999742	NS	4.04821	0.588436
ENSG00000262298	ENSG00000262298	ESCA	0.747132	0.747 (0.598-0.897)	0.0173838	0.999973	protective	3.57525	0.0890136
ENSG00000262298	ENSG00000262298	STAD	1.01444	1.014 (0.812-1.217)	0.86007	0.953832	NS	3.55084	0.833375
ENSG00000262312	ENSG00000262312	CRC	0.989607	0.99 (0.792-1.188)	0.913302	0.999742	NS	4.30583	0.564692
ENSG00000262312	ENSG00000262312	ESCA	0.946535	0.947 (0.757-1.136)	0.646041	0.999973	NS	4.9973	0.876246
ENSG00000262312	ENSG00000262312	STAD	0.975866	0.976 (0.781-1.171)	0.76644	0.917056	NS	5.12176	0.735121
ENSG00000262313	ENSG00000262313	ESCA	1.01375	1.014 (0.811-1.216)	0.906475	0.999973	NS	3.04882	0.485736
ENSG00000262313	ENSG00000262313	CRC	1.1268	1.127 (0.901-1.352)	0.124348	0.898783	NS	3.52032	NA
ENSG00000262313	ENSG00000262313	STAD	1.09104	1.091 (0.873-1.309)	0.28535	0.63681	NS	3.2411	0.110885
ENSG00000262319	ENSG00000262319	CRC	0.928382	0.928 (0.743-1.114)	0.433761	0.999742	NS	3.89557	0.742943
ENSG00000262319	ENSG00000262319	STAD	0.971315	0.971 (0.777-1.166)	0.724297	0.899923	NS	3.72461	0.305085
ENSG00000262319	ENSG00000262319	ESCA	1.16515	1.165 (0.932-1.398)	0.170944	0.999973	NS	3.53817	0.167018
ENSG00000262332	ENSG00000262332	CRC	0.989042	0.989 (0.791-1.187)	0.900293	0.999742	NS	3.52032	NA
ENSG00000262332	ENSG00000262332	ESCA	1.0057	1.006 (0.805-1.207)	0.960505	0.999973	NS	2.65864	0.931384
ENSG00000262332	ENSG00000262332	STAD	1.04331	1.043 (0.835-1.252)	0.600871	0.843078	NS	3.00449	0.885602
ENSG00000262339	ENSG00000262339	STAD	0.968991	0.969 (0.775-1.163)	0.704167	0.891211	NS	3.30471	0.710848
ENSG00000262339	ENSG00000262339	CRC	0.90946	0.909 (0.728-1.091)	0.348986	0.997617	NS	3.52032	NA
ENSG00000262339	ENSG00000262339	ESCA	1.32451	1.325 (1.06-1.589)	0.0264505	0.999973	risk	3.0452	0.146021
ENSG00000262343	ENSG00000262343	ESCA	1.05339	1.053 (0.843-1.264)	0.652495	0.999973	NS	2.62929	0.760297
ENSG00000262343	ENSG00000262343	CRC	0.948526	0.949 (0.759-1.138)	0.578684	0.999742	NS	3.52032	NA
ENSG00000262343	ENSG00000262343	STAD	0.987272	0.987 (0.79-1.185)	0.873015	0.958945	NS	2.46681	NA
LINC02564	ENSG00000262352	STAD	1.11639	1.116 (0.893-1.34)	0.103179	0.42564	NS	2.46681	NA
LINC02564	ENSG00000262352	CRC	1.11177	1.112 (0.889-1.334)	0.125934	0.89992	NS	3.52032	NA
LINC02564	ENSG00000262352	ESCA	0.970392	0.97 (0.776-1.164)	0.783773	0.999973	NS	1.97654	NA
ENSG00000262358	ENSG00000262358	STAD	0.878934	0.879 (0.703-1.055)	0.123687	0.45817	NS	3.53939	0.0158494
ENSG00000262358	ENSG00000262358	ESCA	1.18022	1.18 (0.944-1.416)	0.164638	0.999973	NS	3.29622	0.300114
ENSG00000262358	ENSG00000262358	CRC	0.942059	0.942 (0.754-1.13)	0.529387	0.999742	NS	3.86395	0.876494
ENSG00000262362	ENSG00000262362	CRC	1.06169	1.062 (0.849-1.274)	0.508347	0.999742	NS	4.2766	0.899594
ENSG00000262362	ENSG00000262362	STAD	1.0055	1.006 (0.804-1.207)	0.947435	0.985215	NS	3.6586	0.306359
ENSG00000262362	ENSG00000262362	ESCA	1.09267	1.093 (0.874-1.311)	0.471809	0.999973	NS	3.10395	0.770087
ENSG00000262370	ENSG00000262370	CRC	0.964785	0.965 (0.772-1.158)	0.696339	0.999742	NS	6.44293	0.207457
ENSG00000262370	ENSG00000262370	ESCA	1.13739	1.137 (0.91-1.365)	0.226726	0.999973	NS	5.78953	0.644741
ENSG00000262370	ENSG00000262370	STAD	0.957785	0.958 (0.766-1.149)	0.588302	0.837091	NS	6.21944	0.771276
ENSG00000262380	ENSG00000262380	CRC	1.02326	1.023 (0.819-1.228)	0.793814	0.999742	NS	3.82117	0.441653
ENSG00000262380	ENSG00000262380	ESCA	1.06862	1.069 (0.855-1.282)	0.589101	0.999973	NS	4.26731	0.666094
ENSG00000262380	ENSG00000262380	STAD	0.946173	0.946 (0.757-1.135)	0.492573	0.785558	NS	4.10227	0.435396
ENSG00000262410	ENSG00000262410	ESCA	1.18012	1.18 (0.944-1.416)	0.175418	0.999973	NS	4.8888	0.0348353
ENSG00000262410	ENSG00000262410	CRC	0.912184	0.912 (0.73-1.095)	0.31581	0.996468	NS	4.62603	0.434424
ENSG00000262410	ENSG00000262410	STAD	1.07469	1.075 (0.86-1.29)	0.36076	0.69851	NS	4.7872	0.164672
ENSG00000262412	ENSG00000262412	ESCA	0.959928	0.96 (0.768-1.152)	0.744378	0.999973	NS	2.87752	0.631942
ENSG00000262412	ENSG00000262412	STAD	0.858545	0.859 (0.687-1.03)	0.0695827	0.365047	NS	3.19005	0.00977277
ENSG00000262412	ENSG00000262412	CRC	1.09342	1.093 (0.875-1.312)	0.318586	0.997108	NS	3.85063	0.157394
TXNDC11-AS1	ENSG00000262420	STAD	1.11074	1.111 (0.889-1.333)	0.20975	0.563347	NS	4.55331	0.0434334
TXNDC11-AS1	ENSG00000262420	ESCA	1.31031	1.31 (1.048-1.572)	0.0311225	0.999973	risk	4.37405	0.0198721
TXNDC11-AS1	ENSG00000262420	CRC	0.999383	0.999 (0.8-1.199)	0.994644	0.999742	NS	4.26513	0.702496
ENSG00000262434	ENSG00000262434	CRC	1.10527	1.105 (0.884-1.326)	0.246957	0.971382	NS	4.09447	0.120908
ENSG00000262434	ENSG00000262434	STAD	1.15362	1.154 (0.923-1.384)	0.0876675	0.399468	NS	4.12954	0.0766922
ENSG00000262434	ENSG00000262434	ESCA	0.990217	0.99 (0.792-1.188)	0.931016	0.999973	NS	4.41476	0.812972
ENSG00000262445	ENSG00000262445	ESCA	1.25778	1.258 (1.006-1.509)	0.0255776	0.999973	risk	3.42825	0.0741749
ENSG00000262445	ENSG00000262445	CRC	0.920493	0.92 (0.736-1.105)	0.396458	0.999742	NS	3.52032	NA
ENSG00000262445	ENSG00000262445	STAD	1.15033	1.15 (0.92-1.38)	0.0652749	0.35574	NS	3.73477	0.211569
MIR193BHG	ENSG00000262454	STAD	1.17925	1.179 (0.943-1.415)	0.0289655	0.257656	risk	6.95461	0.0113387
MIR193BHG	ENSG00000262454	ESCA	0.971015	0.971 (0.777-1.165)	0.81784	0.999973	NS	7.79172	0.762421
MIR193BHG	ENSG00000262454	CRC	1.22196	1.222 (0.978-1.466)	0.0172873	0.553446	risk	5.57949	0.033162
LINC01569	ENSG00000262468	CRC	1.00553	1.006 (0.804-1.207)	0.952516	0.999742	NS	7.11471	0.69228
LINC01569	ENSG00000262468	ESCA	1.05659	1.057 (0.845-1.268)	0.648794	0.999973	NS	7.41524	0.631608
LINC01569	ENSG00000262468	STAD	0.830637	0.831 (0.665-0.997)	0.0263917	0.247707	protective	7.34012	0.0132864
ENSG00000262482	ENSG00000262482	CRC	0.941608	0.942 (0.753-1.13)	0.539103	0.999742	NS	4.63132	0.706592
ENSG00000262482	ENSG00000262482	STAD	1.05568	1.056 (0.845-1.267)	0.515416	0.798444	NS	4.05268	0.976688
ENSG00000262482	ENSG00000262482	ESCA	1.02821	1.028 (0.823-1.234)	0.824658	0.999973	NS	4.48797	0.628661
ENSG00000262514	ENSG00000262514	ESCA	0.859107	0.859 (0.687-1.031)	0.180361	0.999973	NS	1.97654	NA
ENSG00000262514	ENSG00000262514	CRC	1.02876	1.029 (0.823-1.235)	0.786205	0.999742	NS	3.52032	NA
ENSG00000262514	ENSG00000262514	STAD	0.904573	0.905 (0.724-1.085)	0.245362	0.600352	NS	2.46681	NA
ENSG00000262521	ENSG00000262521	ESCA	0.988394	0.988 (0.791-1.186)	0.924832	0.999973	NS	1.97654	NA
ENSG00000262521	ENSG00000262521	STAD	1.15556	1.156 (0.924-1.387)	0.0631532	0.350981	NS	2.46681	NA
ENSG00000262521	ENSG00000262521	CRC	0.960891	0.961 (0.769-1.153)	0.670087	0.999742	NS	3.52032	NA
ENSG00000262528	ENSG00000262528	STAD	1.00888	1.009 (0.807-1.211)	0.893802	0.967093	NS	2.46681	NA
ENSG00000262528	ENSG00000262528	CRC	1.11049	1.11 (0.888-1.333)	0.216046	0.966674	NS	3.52032	NA
ENSG00000262528	ENSG00000262528	ESCA	1.01523	1.015 (0.812-1.218)	0.885925	0.999973	NS	1.97654	NA
ENSG00000262529	ENSG00000262529	STAD	1.08263	1.083 (0.866-1.299)	0.312982	0.66065	NS	3.79993	0.281498
ENSG00000262529	ENSG00000262529	CRC	0.882588	0.883 (0.706-1.059)	0.344628	0.997176	NS	3.52032	NA
ENSG00000262529	ENSG00000262529	ESCA	1.15254	1.153 (0.922-1.383)	0.209659	0.999973	NS	3.964	0.272373
ENSG00000262580	ENSG00000262580	STAD	1.09302	1.093 (0.874-1.312)	0.273607	0.626332	NS	7.01586	0.214315
ENSG00000262580	ENSG00000262580	ESCA	1.31703	1.317 (1.054-1.58)	0.0375099	0.999973	risk	7.91379	0.248316
ENSG00000262580	ENSG00000262580	CRC	1.15172	1.152 (0.921-1.382)	0.129698	0.903495	NS	6.46907	0.0694596
LINC01979	ENSG00000262585	CRC	1.0233	1.023 (0.819-1.228)	0.796714	0.999742	NS	5.62089	0.419628
LINC01979	ENSG00000262585	ESCA	0.989399	0.989 (0.792-1.187)	0.927	0.999973	NS	4.82329	0.607118
LINC01979	ENSG00000262585	STAD	0.951192	0.951 (0.761-1.141)	0.551183	0.817618	NS	6.20848	0.823986
LINC00621	ENSG00000262619	ESCA	0.990241	0.99 (0.792-1.188)	0.931475	0.999973	NS	4.21688	0.373697
LINC00621	ENSG00000262619	STAD	1.11927	1.119 (0.895-1.343)	0.146434	0.48885	NS	3.93358	0.0655697
LINC00621	ENSG00000262619	CRC	1.02889	1.029 (0.823-1.235)	0.742971	0.999742	NS	3.8898	0.744297
ENSG00000262652	ENSG00000262652	STAD	0.994963	0.995 (0.796-1.194)	0.948	0.985274	NS	4.48266	0.644846
ENSG00000262652	ENSG00000262652	CRC	1.01323	1.013 (0.811-1.216)	0.886402	0.999742	NS	4.11555	0.634875
ENSG00000262652	ENSG00000262652	ESCA	1.27103	1.271 (1.017-1.525)	0.0501932	0.999973	NS	4.94265	0.0437195
ENSG00000262662	ENSG00000262662	STAD	1.07524	1.075 (0.86-1.29)	0.359857	0.698065	NS	2.98076	0.773977
ENSG00000262662	ENSG00000262662	ESCA	1.13525	1.135 (0.908-1.362)	0.268483	0.999973	NS	2.7202	0.336593
ENSG00000262662	ENSG00000262662	CRC	1.08521	1.085 (0.868-1.302)	0.327462	0.997108	NS	3.52032	NA
ENSG00000262663	ENSG00000262663	ESCA	1.14761	1.148 (0.918-1.377)	0.219284	0.999973	NS	4.84114	0.322994
ENSG00000262663	ENSG00000262663	STAD	1.044	1.044 (0.835-1.253)	0.592811	0.8392	NS	4.56095	0.45077
ENSG00000262663	ENSG00000262663	CRC	0.859525	0.86 (0.688-1.031)	0.142702	0.920833	NS	4.39428	0.775001
CAMTA2-AS1	ENSG00000262678	ESCA	1.13129	1.131 (0.905-1.358)	0.292808	0.999973	NS	4.54667	0.0706572
CAMTA2-AS1	ENSG00000262678	STAD	0.988394	0.988 (0.791-1.186)	0.885202	0.963587	NS	4.57521	0.674943
CAMTA2-AS1	ENSG00000262678	CRC	0.863602	0.864 (0.691-1.036)	0.15973	0.930888	NS	4.17582	0.359829
ENSG00000262681	ENSG00000262681	ESCA	0.978647	0.979 (0.783-1.174)	0.866788	0.999973	NS	4.49843	0.946089
ENSG00000262681	ENSG00000262681	CRC	1.01548	1.015 (0.812-1.219)	0.862528	0.999742	NS	3.85551	0.74598
ENSG00000262681	ENSG00000262681	STAD	1.05568	1.056 (0.845-1.267)	0.524978	0.804158	NS	3.57268	0.333763
GLIS2-AS1	ENSG00000262686	ESCA	0.966741	0.967 (0.773-1.16)	0.77093	0.999973	NS	4.03905	0.902406
GLIS2-AS1	ENSG00000262686	CRC	1.07119	1.071 (0.857-1.285)	0.429683	0.999742	NS	4.03828	0.283801
GLIS2-AS1	ENSG00000262686	STAD	1.05882	1.059 (0.847-1.271)	0.488998	0.783176	NS	3.91401	0.941257
ENSG00000262691	ENSG00000262691	CRC	1.10644	1.106 (0.885-1.328)	0.217287	0.966674	NS	5.20274	0.393292
ENSG00000262691	ENSG00000262691	ESCA	0.937179	0.937 (0.75-1.125)	0.561799	0.999973	NS	6.66299	0.619752
ENSG00000262691	ENSG00000262691	STAD	1.02869	1.029 (0.823-1.234)	0.734516	0.904605	NS	6.08013	0.947781
ENSG00000262692	ENSG00000262692	ESCA	0.994809	0.995 (0.796-1.194)	0.963527	0.999973	NS	5.06686	0.411903
ENSG00000262692	ENSG00000262692	STAD	0.859212	0.859 (0.687-1.031)	0.0605266	0.344463	NS	4.74513	0.300226
ENSG00000262692	ENSG00000262692	CRC	1.0562	1.056 (0.845-1.267)	0.548613	0.999742	NS	4.69061	0.259756
ZFP3-DT	ENSG00000262693	STAD	1.04232	1.042 (0.834-1.251)	0.61111	0.848511	NS	3.49179	0.887862
ZFP3-DT	ENSG00000262693	ESCA	1.08933	1.089 (0.871-1.307)	0.454526	0.999973	NS	3.18776	0.677061
ZFP3-DT	ENSG00000262693	CRC	1.2042	1.204 (0.963-1.445)	0.0251192	0.622428	risk	3.86796	0.140511
ENSG00000262703	ENSG00000262703	STAD	1.01024	1.01 (0.808-1.212)	0.905142	0.971392	NS	4.24483	0.312338
ENSG00000262703	ENSG00000262703	ESCA	0.930003	0.93 (0.744-1.116)	0.550282	0.999973	NS	4.71632	0.937244
ENSG00000262703	ENSG00000262703	CRC	0.902302	0.902 (0.722-1.083)	0.271368	0.981599	NS	4.64484	0.384033
ENSG00000262712	ENSG00000262712	ESCA	1.03132	1.031 (0.825-1.238)	0.800888	0.999973	NS	5.60749	0.861952
ENSG00000262712	ENSG00000262712	STAD	0.918963	0.919 (0.735-1.103)	0.274664	0.626944	NS	5.3206	0.339322
ENSG00000262712	ENSG00000262712	CRC	0.987921	0.988 (0.79-1.186)	0.893966	0.999742	NS	5.42115	0.59669
ENSG00000262714	ENSG00000262714	STAD	0.992532	0.993 (0.794-1.191)	0.924789	0.977978	NS	7.13727	0.159979
ENSG00000262714	ENSG00000262714	CRC	0.879342	0.879 (0.703-1.055)	0.141466	0.919538	NS	6.48149	0.660621
ENSG00000262714	ENSG00000262714	ESCA	1.00639	1.006 (0.805-1.208)	0.959145	0.999973	NS	7.94873	0.669113
ARHGAP11A-DT	ENSG00000262728	CRC	1.11782	1.118 (0.894-1.341)	0.234433	0.968853	NS	3.99247	0.0366335
ARHGAP11A-DT	ENSG00000262728	STAD	0.981955	0.982 (0.786-1.178)	0.824823	0.940063	NS	3.93851	0.634877
ARHGAP11A-DT	ENSG00000262728	ESCA	0.957752	0.958 (0.766-1.149)	0.719816	0.999973	NS	4.00801	0.521242
ENSG00000262732	ENSG00000262732	STAD	1.09438	1.094 (0.876-1.313)	0.276093	0.628512	NS	3.61907	0.25724
ENSG00000262732	ENSG00000262732	CRC	1.06496	1.065 (0.852-1.278)	0.471859	0.999742	NS	3.88457	0.182743
ENSG00000262732	ENSG00000262732	ESCA	0.87626	0.876 (0.701-1.052)	0.281166	0.999973	NS	3.74508	0.058238
ENSG00000262766	ENSG00000262766	CRC	1.00541	1.005 (0.804-1.206)	0.952472	0.999742	NS	5.03794	0.910077
ENSG00000262766	ENSG00000262766	ESCA	1.00386	1.004 (0.803-1.205)	0.973432	0.999973	NS	5.97873	0.696952
ENSG00000262766	ENSG00000262766	STAD	0.896509	0.897 (0.717-1.076)	0.18756	0.53928	NS	5.88527	0.464143
ENSG00000262768	ENSG00000262768	CRC	1.0538	1.054 (0.843-1.265)	0.565583	0.999742	NS	4.37613	0.56302
ENSG00000262768	ENSG00000262768	STAD	1.01657	1.017 (0.813-1.22)	0.846529	0.948553	NS	3.30471	0.628029
ENSG00000262768	ENSG00000262768	ESCA	1.15264	1.153 (0.922-1.383)	0.186184	0.999973	NS	2.93935	0.845071
ENSG00000262769	ENSG00000262769	CRC	0.945565	0.946 (0.756-1.135)	0.586604	0.999742	NS	3.52032	NA
ENSG00000262769	ENSG00000262769	STAD	0.990537	0.991 (0.792-1.189)	0.908446	0.97221	NS	3.03935	0.481454
ENSG00000262769	ENSG00000262769	ESCA	0.943342	0.943 (0.755-1.132)	0.610009	0.999973	NS	2.77898	0.942923
LINC01977	ENSG00000262772	ESCA	1.16174	1.162 (0.929-1.394)	0.184213	0.999973	NS	5.73493	0.950963
LINC01977	ENSG00000262772	CRC	1.17081	1.171 (0.937-1.405)	0.0669633	0.803637	NS	5.40649	0.0806775
LINC01977	ENSG00000262772	STAD	1.09798	1.098 (0.878-1.318)	0.252989	0.608246	NS	5.3138	0.647473
ENSG00000262777	ENSG00000262777	ESCA	1.01625	1.016 (0.813-1.22)	0.892525	0.999973	NS	5.4563	0.442159
ENSG00000262777	ENSG00000262777	CRC	1.02394	1.024 (0.819-1.229)	0.794214	0.999742	NS	4.46761	0.146411
ENSG00000262777	ENSG00000262777	STAD	0.884106	0.884 (0.707-1.061)	0.115006	0.444659	NS	5.06327	0.265042
ENSG00000262786	ENSG00000262786	STAD	1.09508	1.095 (0.876-1.314)	0.227821	0.582049	NS	2.46681	NA
ENSG00000262786	ENSG00000262786	ESCA	0.843431	0.843 (0.675-1.012)	0.212718	0.999973	NS	2.56956	0.194907
ENSG00000262786	ENSG00000262786	CRC	0.976836	0.977 (0.781-1.172)	0.80377	0.999742	NS	3.52032	NA
ENSG00000262801	ENSG00000262801	CRC	1.01773	1.018 (0.814-1.221)	0.845671	0.999742	NS	3.52032	NA
ENSG00000262801	ENSG00000262801	ESCA	1.00122	1.001 (0.801-1.201)	0.991384	0.999973	NS	1.97654	NA
ENSG00000262801	ENSG00000262801	STAD	1.15839	1.158 (0.927-1.39)	0.047434	0.312038	risk	2.94328	0.11978
ENSG00000262810	ENSG00000262810	ESCA	1.03268	1.033 (0.826-1.239)	0.777192	0.999973	NS	4.28239	0.918195
ENSG00000262810	ENSG00000262810	STAD	1.0819	1.082 (0.866-1.298)	0.296549	0.646783	NS	4.02953	0.515772
ENSG00000262810	ENSG00000262810	CRC	0.807325	0.807 (0.646-0.969)	0.051864	0.757005	NS	3.52032	NA
ENSG00000262815	ENSG00000262815	STAD	0.992334	0.992 (0.794-1.191)	0.924144	0.9778	NS	3.92665	0.871205
ENSG00000262815	ENSG00000262815	CRC	0.738359	0.738 (0.591-0.886)	0.0429074	0.721129	protective	3.52032	NA
ENSG00000262815	ENSG00000262815	ESCA	1.23692	1.237 (0.99-1.484)	0.0675613	0.999973	NS	3.95257	0.108587
ENSG00000262823	ENSG00000262823	CRC	0.877676	0.878 (0.702-1.053)	0.156553	0.929815	NS	5.67116	0.338805
ENSG00000262823	ENSG00000262823	ESCA	1.01695	1.017 (0.814-1.22)	0.883338	0.999973	NS	4.30467	0.65736
ENSG00000262823	ENSG00000262823	STAD	0.810184	0.81 (0.648-0.972)	0.00849809	0.163395	protective	5.67048	0.0565496
ENSG00000262833	ENSG00000262833	STAD	0.970815	0.971 (0.777-1.165)	0.714726	0.895695	NS	4.41698	0.232272
ENSG00000262833	ENSG00000262833	ESCA	1.17071	1.171 (0.937-1.405)	0.159563	0.999973	NS	4.46843	0.903101
ENSG00000262833	ENSG00000262833	CRC	1.05028	1.05 (0.84-1.26)	0.560743	0.999742	NS	3.52032	NA
ENSG00000262837	ENSG00000262837	CRC	1.08971	1.09 (0.872-1.308)	0.325153	0.997108	NS	3.66391	0.104402
ENSG00000262837	ENSG00000262837	ESCA	1.21094	1.211 (0.969-1.453)	0.118637	0.999973	NS	3.58212	0.176412
ENSG00000262837	ENSG00000262837	STAD	0.974917	0.975 (0.78-1.17)	0.752391	0.911351	NS	3.56863	0.749075
ENSG00000262848	ENSG00000262848	STAD	1.22245	1.222 (0.978-1.467)	0.00154535	0.0953458	risk	2.46681	NA
ENSG00000262848	ENSG00000262848	ESCA	0.881106	0.881 (0.705-1.057)	0.370549	0.999973	NS	1.97654	NA
ENSG00000262848	ENSG00000262848	CRC	0.287947	0.288 (0.23-0.346)	0.995102	0.999742	NS	3.52032	NA
ENSG00000262869	ENSG00000262869	STAD	1.03971	1.04 (0.832-1.248)	0.619695	0.852553	NS	2.46681	NA
ENSG00000262869	ENSG00000262869	ESCA	1.07869	1.079 (0.863-1.294)	0.504054	0.999973	NS	1.97654	NA
ENSG00000262869	ENSG00000262869	CRC	1.07707	1.077 (0.862-1.292)	0.197361	0.954413	NS	3.52032	NA
ENSG00000262873	ENSG00000262873	STAD	1.02805	1.028 (0.822-1.234)	0.741377	0.9073	NS	4.46473	0.586573
ENSG00000262873	ENSG00000262873	CRC	1.28674	1.287 (1.029-1.544)	0.00251261	0.292868	risk	4.43327	0.029749
ENSG00000262873	ENSG00000262873	ESCA	1.13863	1.139 (0.911-1.366)	0.283592	0.999973	NS	4.53073	0.385336
ENSG00000262877	ENSG00000262877	CRC	0.95841	0.958 (0.767-1.15)	0.641198	0.999742	NS	5.83484	0.798216
ENSG00000262877	ENSG00000262877	ESCA	1.17284	1.173 (0.938-1.407)	0.157537	0.999973	NS	6.05689	0.0274371
ENSG00000262877	ENSG00000262877	STAD	1.17489	1.175 (0.94-1.41)	0.0461207	0.308558	risk	5.82592	0.266924
ENSG00000262879	ENSG00000262879	STAD	1.02104	1.021 (0.817-1.225)	0.789749	0.925525	NS	9.58658	0.945973
ENSG00000262879	ENSG00000262879	ESCA	0.921593	0.922 (0.737-1.106)	0.484811	0.999973	NS	9.69686	0.527476
ENSG00000262879	ENSG00000262879	CRC	0.953557	0.954 (0.763-1.144)	0.604799	0.999742	NS	7.95221	0.347454
ENSG00000262880	ENSG00000262880	CRC	0.561834	0.562 (0.449-0.674)	0.99523	0.999742	NS	3.52032	NA
ENSG00000262880	ENSG00000262880	STAD	1.04181	1.042 (0.833-1.25)	0.535461	0.809914	NS	2.46681	NA
ENSG00000262880	ENSG00000262880	ESCA	0.991996	0.992 (0.794-1.19)	0.936452	0.999973	NS	1.97654	NA
ENSG00000262881	ENSG00000262881	ESCA	1.07701	1.077 (0.862-1.292)	0.550968	0.999973	NS	1.97654	NA
ENSG00000262881	ENSG00000262881	STAD	0.998597	0.999 (0.799-1.198)	0.986314	0.998057	NS	2.46681	NA
ENSG00000262881	ENSG00000262881	CRC	0.981452	0.981 (0.785-1.178)	0.847521	0.999742	NS	3.52032	NA
ENSG00000262884	ENSG00000262884	CRC	1.07004	1.07 (0.856-1.284)	0.430643	0.999742	NS	3.82	0.263817
ENSG00000262884	ENSG00000262884	ESCA	1.0185	1.018 (0.815-1.222)	0.881522	0.999973	NS	4.53351	0.912274
ENSG00000262884	ENSG00000262884	STAD	1.10321	1.103 (0.883-1.324)	0.225862	0.579433	NS	4.47317	0.682523
ENSG00000262898	ENSG00000262898	STAD	1.20571	1.206 (0.965-1.447)	0.0160821	0.204969	risk	3.23268	0.195775
ENSG00000262898	ENSG00000262898	ESCA	1.10372	1.104 (0.883-1.324)	0.396061	0.999973	NS	3.13351	0.932274
ENSG00000262898	ENSG00000262898	CRC	1.07234	1.072 (0.858-1.287)	0.40075	0.999742	NS	3.52032	NA
CTNS-AS1	ENSG00000262903	CRC	1.26588	1.266 (1.013-1.519)	0.0100381	0.464841	risk	5.31778	0.0800134
CTNS-AS1	ENSG00000262903	STAD	0.923406	0.923 (0.739-1.108)	0.328214	0.673008	NS	5.69427	0.156854
CTNS-AS1	ENSG00000262903	ESCA	1.10563	1.106 (0.885-1.327)	0.414551	0.999973	NS	6.41847	0.813886
ENSG00000262905	ENSG00000262905	CRC	1.06065	1.061 (0.849-1.273)	0.504932	0.999742	NS	3.87447	0.631138
ENSG00000262905	ENSG00000262905	ESCA	1.04667	1.047 (0.837-1.256)	0.689771	0.999973	NS	4.41179	0.278977
ENSG00000262905	ENSG00000262905	STAD	1.07103	1.071 (0.857-1.285)	0.405186	0.730161	NS	4.13857	0.708468
ENSG00000262920	ENSG00000262920	STAD	1.16844	1.168 (0.935-1.402)	0.0403882	0.292407	risk	3.68986	0.621916
ENSG00000262920	ENSG00000262920	ESCA	0.910149	0.91 (0.728-1.092)	0.402269	0.999973	NS	3.41781	0.329565
ENSG00000262920	ENSG00000262920	CRC	0.971504	0.972 (0.777-1.166)	0.765768	0.999742	NS	4.03447	0.708995
ENSG00000262921	ENSG00000262921	ESCA	0.864138	0.864 (0.691-1.037)	0.230133	0.999973	NS	2.74235	0.988025
ENSG00000262921	ENSG00000262921	STAD	1.00896	1.009 (0.807-1.211)	0.914863	0.974876	NS	3.14885	0.987911
ENSG00000262921	ENSG00000262921	CRC	1.03608	1.036 (0.829-1.243)	0.704338	0.999742	NS	3.85977	0.591737
ENSG00000262950	ENSG00000262950	STAD	1.11978	1.12 (0.896-1.344)	0.142596	0.48404	NS	3.03705	0.30854
ENSG00000262950	ENSG00000262950	CRC	1.05958	1.06 (0.848-1.271)	0.488551	0.999742	NS	3.52032	NA
ENSG00000262950	ENSG00000262950	ESCA	0.959802	0.96 (0.768-1.152)	0.701258	0.999973	NS	2.63633	0.802663
ENSG00000262966	ENSG00000262966	STAD	1.18501	1.185 (0.948-1.422)	0.0270884	0.250849	risk	4.33498	0.103444
ENSG00000262966	ENSG00000262966	CRC	0.830623	0.831 (0.664-0.997)	0.0975728	0.862393	NS	3.52032	NA
ENSG00000262966	ENSG00000262966	ESCA	0.958589	0.959 (0.767-1.15)	0.702384	0.999973	NS	5.25037	0.797488
ENSG00000262979	ENSG00000262979	CRC	1.01945	1.019 (0.816-1.223)	0.829232	0.999742	NS	5.00599	0.838171
ENSG00000262979	ENSG00000262979	ESCA	1.19281	1.193 (0.954-1.431)	0.130967	0.999973	NS	5.66662	0.130542
ENSG00000262979	ENSG00000262979	STAD	0.797018	0.797 (0.638-0.956)	0.0074632	0.156032	protective	5.62199	0.0105018
ENSG00000262983	ENSG00000262983	STAD	1.06589	1.066 (0.853-1.279)	0.389019	0.719406	NS	2.46681	NA
ENSG00000262983	ENSG00000262983	CRC	0.987157	0.987 (0.79-1.185)	0.890203	0.999742	NS	3.52032	NA
ENSG00000262983	ENSG00000262983	ESCA	0.96687	0.967 (0.773-1.16)	0.804773	0.999973	NS	1.97654	NA
ENSG00000262995	ENSG00000262995	CRC	0.999605	1 (0.8-1.2)	0.996774	0.999742	NS	3.52032	NA
ENSG00000262995	ENSG00000262995	ESCA	0.881334	0.881 (0.705-1.058)	0.39063	0.999973	NS	1.97654	NA
ENSG00000262995	ENSG00000262995	STAD	1.01744	1.017 (0.814-1.221)	0.818571	0.937656	NS	2.46681	NA
ENSG00000262999	ENSG00000262999	STAD	0.926323	0.926 (0.741-1.112)	0.360928	0.698601	NS	3.75812	0.443895
ENSG00000262999	ENSG00000262999	ESCA	0.958309	0.958 (0.767-1.15)	0.724662	0.999973	NS	3.4534	0.994084
ENSG00000262999	ENSG00000262999	CRC	0.970432	0.97 (0.776-1.165)	0.752063	0.999742	NS	3.52032	NA
AKAP1-DT	ENSG00000263004	ESCA	0.809543	0.81 (0.648-0.971)	0.0611993	0.999973	NS	6.59078	0.0766206
AKAP1-DT	ENSG00000263004	CRC	1.01551	1.016 (0.812-1.219)	0.864604	0.999742	NS	6.07894	0.465846
AKAP1-DT	ENSG00000263004	STAD	0.948978	0.949 (0.759-1.139)	0.522745	0.8027	NS	6.7049	0.328507
ENSG00000263011	ENSG00000263011	ESCA	1.23054	1.231 (0.984-1.477)	0.0908392	0.999973	NS	3.9103	0.0686989
ENSG00000263011	ENSG00000263011	CRC	0.91945	0.919 (0.736-1.103)	0.381518	0.999742	NS	4.20335	0.862217
ENSG00000263011	ENSG00000263011	STAD	0.937687	0.938 (0.75-1.125)	0.438627	0.752388	NS	4.13366	0.646151
ENSG00000263015	ENSG00000263015	STAD	0.967975	0.968 (0.774-1.162)	0.686246	0.883995	NS	3.01878	0.461466
ENSG00000263015	ENSG00000263015	CRC	0.835147	0.835 (0.668-1.002)	0.161853	0.93122	NS	3.52032	NA
ENSG00000263015	ENSG00000263015	ESCA	1.21716	1.217 (0.974-1.461)	0.0937944	0.999973	NS	2.73866	0.798815
ENSG00000263033	ENSG00000263033	CRC	1.0026	1.003 (0.802-1.203)	0.978016	0.999742	NS	4.16495	0.510799
ENSG00000263033	ENSG00000263033	STAD	1.00674	1.007 (0.805-1.208)	0.934226	0.981373	NS	3.92302	0.870404
ENSG00000263033	ENSG00000263033	ESCA	1.06366	1.064 (0.851-1.276)	0.621246	0.999973	NS	4.20123	0.548812
ENSG00000263041	ENSG00000263041	CRC	0.992061	0.992 (0.794-1.19)	0.93058	0.999742	NS	3.83933	0.272691
ENSG00000263041	ENSG00000263041	ESCA	1.02292	1.023 (0.818-1.228)	0.845334	0.999973	NS	1.97654	NA
ENSG00000263041	ENSG00000263041	STAD	1.12702	1.127 (0.902-1.352)	0.0856972	0.396569	NS	2.46681	NA
DPH1-AS1	ENSG00000263050	CRC	1.11535	1.115 (0.892-1.338)	0.163812	0.932332	NS	4.15997	0.11839
DPH1-AS1	ENSG00000263050	ESCA	0.918431	0.918 (0.735-1.102)	0.442494	0.999973	NS	3.95835	0.48317
DPH1-AS1	ENSG00000263050	STAD	1.03833	1.038 (0.831-1.246)	0.646816	0.865553	NS	4.00977	0.519715
ENSG00000263051	ENSG00000263051	STAD	0.936885	0.937 (0.75-1.124)	0.436484	0.751003	NS	2.46681	NA
ENSG00000263051	ENSG00000263051	ESCA	0.987653	0.988 (0.79-1.185)	0.918065	0.999973	NS	1.97654	NA
ENSG00000263051	ENSG00000263051	CRC	0.972766	0.973 (0.778-1.167)	0.779131	0.999742	NS	3.52032	NA
ENSG00000263063	ENSG00000263063	ESCA	0.959339	0.959 (0.767-1.151)	0.714596	0.999973	NS	3.38235	0.506103
ENSG00000263063	ENSG00000263063	STAD	0.987104	0.987 (0.79-1.185)	0.870483	0.957826	NS	3.75547	0.500785
ENSG00000263063	ENSG00000263063	CRC	1.01679	1.017 (0.813-1.22)	0.860041	0.999742	NS	4.14438	0.735223
ENSG00000263065	ENSG00000263065	CRC	0.874161	0.874 (0.699-1.049)	0.214113	0.965051	NS	3.52032	NA
ENSG00000263065	ENSG00000263065	STAD	1.01569	1.016 (0.813-1.219)	0.838784	0.945676	NS	3.33601	0.582638
ENSG00000263065	ENSG00000263065	ESCA	1.03425	1.034 (0.827-1.241)	0.768481	0.999973	NS	3.19002	0.776491
RNF213-AS1	ENSG00000263069	CRC	1.03341	1.033 (0.827-1.24)	0.710298	0.999742	NS	5.68726	0.183783
RNF213-AS1	ENSG00000263069	ESCA	1.09922	1.099 (0.879-1.319)	0.417159	0.999973	NS	8.0922	0.85467
RNF213-AS1	ENSG00000263069	STAD	0.930662	0.931 (0.745-1.117)	0.378703	0.71143	NS	7.71859	0.2367
ZNF213-AS1	ENSG00000263072	CRC	1.00753	1.008 (0.806-1.209)	0.934684	0.999742	NS	8.03556	0.472118
ZNF213-AS1	ENSG00000263072	STAD	0.956256	0.956 (0.765-1.148)	0.582703	0.83444	NS	8.65842	0.775391
ZNF213-AS1	ENSG00000263072	ESCA	0.978793	0.979 (0.783-1.175)	0.862641	0.999973	NS	8.99501	0.588491
ENSG00000263080	ENSG00000263080	STAD	1.03034	1.03 (0.824-1.236)	0.711706	0.894276	NS	4.6926	0.298765
ENSG00000263080	ENSG00000263080	ESCA	1.10418	1.104 (0.883-1.325)	0.42872	0.999973	NS	4.53655	0.600647
ENSG00000263080	ENSG00000263080	CRC	0.861556	0.862 (0.689-1.034)	0.104668	0.874968	NS	4.63064	0.292086
ENSG00000263089	ENSG00000263089	ESCA	0.960964	0.961 (0.769-1.153)	0.748288	0.999973	NS	5.63706	0.956203
ENSG00000263089	ENSG00000263089	STAD	0.90011	0.9 (0.72-1.08)	0.169177	0.517038	NS	6.14759	0.14488
ENSG00000263089	ENSG00000263089	CRC	0.881221	0.881 (0.705-1.057)	0.224797	0.966674	NS	4.90167	0.60301
ENSG00000263096	ENSG00000263096	ESCA	1.15475	1.155 (0.924-1.386)	0.201422	0.999973	NS	3.07248	0.29113
ENSG00000263096	ENSG00000263096	CRC	0.819791	0.82 (0.656-0.984)	0.0599602	0.783264	NS	3.92436	0.0620422
ENSG00000263096	ENSG00000263096	STAD	0.978206	0.978 (0.783-1.174)	0.785722	0.923786	NS	3.71049	0.467061
ENSG00000263098	ENSG00000263098	CRC	1.0156	1.016 (0.812-1.219)	0.864837	0.999742	NS	3.52032	NA
ENSG00000263098	ENSG00000263098	STAD	1.16153	1.162 (0.929-1.394)	0.0576155	0.337191	NS	3.0308	0.376884
ENSG00000263098	ENSG00000263098	ESCA	0.974335	0.974 (0.779-1.169)	0.830647	0.999973	NS	2.77228	0.434335
ENSG00000263105	ENSG00000263105	STAD	0.934107	0.934 (0.747-1.121)	0.389192	0.719576	NS	4.14293	0.168725
ENSG00000263105	ENSG00000263105	ESCA	1.05215	1.052 (0.842-1.263)	0.677313	0.999973	NS	4.04332	0.964712
ENSG00000263105	ENSG00000263105	CRC	0.867013	0.867 (0.694-1.04)	0.121643	0.896802	NS	4.32081	0.994166
ENSG00000263110	ENSG00000263110	CRC	0.997526	0.998 (0.798-1.197)	0.976828	0.999742	NS	3.52032	NA
ENSG00000263110	ENSG00000263110	STAD	1.17004	1.17 (0.936-1.404)	0.0169928	0.208805	risk	2.46681	NA
ENSG00000263110	ENSG00000263110	ESCA	0.908263	0.908 (0.727-1.09)	0.484829	0.999973	NS	1.97654	NA
ENSG00000263120	ENSG00000263120	ESCA	0.942219	0.942 (0.754-1.131)	0.600244	0.999973	NS	4.53506	0.225033
ENSG00000263120	ENSG00000263120	CRC	1.03571	1.036 (0.829-1.243)	0.703351	0.999742	NS	3.52032	NA
ENSG00000263120	ENSG00000263120	STAD	1.07497	1.075 (0.86-1.29)	0.379575	0.712053	NS	4.16911	0.0967073
ENSG00000263126	ENSG00000263126	STAD	0.989243	0.989 (0.791-1.187)	0.8931	0.966898	NS	4.96207	0.647618
ENSG00000263126	ENSG00000263126	ESCA	1.03304	1.033 (0.826-1.24)	0.789227	0.999973	NS	5.29206	0.793183
ENSG00000263126	ENSG00000263126	CRC	1.13257	1.133 (0.906-1.359)	0.180641	0.943157	NS	4.766	0.626435
LINC01896	ENSG00000263146	CRC	1.04046	1.04 (0.832-1.249)	0.560223	0.999742	NS	3.52032	NA
LINC01896	ENSG00000263146	STAD	1.21072	1.211 (0.969-1.453)	0.0039791	0.127438	risk	2.46681	NA
LINC01896	ENSG00000263146	ESCA	0.937313	0.937 (0.75-1.125)	0.599174	0.999973	NS	1.97654	NA
ENSG00000263154	ENSG00000263154	ESCA	0.996455	0.996 (0.797-1.196)	0.975279	0.999973	NS	2.79636	0.994239
ENSG00000263154	ENSG00000263154	CRC	1.01372	1.014 (0.811-1.216)	0.877854	0.999742	NS	4.03248	0.402627
ENSG00000263154	ENSG00000263154	STAD	1.04882	1.049 (0.839-1.259)	0.51102	0.79605	NS	3.30425	0.0992039
ENSG00000263159	ENSG00000263159	STAD	0.929683	0.93 (0.744-1.116)	0.379411	0.711937	NS	3.00456	0.152495
ENSG00000263159	ENSG00000263159	ESCA	0.97961	0.98 (0.784-1.176)	0.864656	0.999973	NS	2.67858	0.265296
ENSG00000263159	ENSG00000263159	CRC	1.03767	1.038 (0.83-1.245)	0.672729	0.999742	NS	3.52032	NA
ENSG00000263164	ENSG00000263164	ESCA	1.11945	1.119 (0.896-1.343)	0.336393	0.999973	NS	3.53875	0.247082
ENSG00000263164	ENSG00000263164	CRC	1.02174	1.022 (0.817-1.226)	0.822285	0.999742	NS	4.23363	0.719834
ENSG00000263164	ENSG00000263164	STAD	0.971221	0.971 (0.777-1.165)	0.718029	0.897083	NS	3.94686	0.832336
ENSG00000263167	ENSG00000263167	STAD	1.04939	1.049 (0.84-1.259)	0.535946	0.810062	NS	3.28208	0.340953
ENSG00000263167	ENSG00000263167	CRC	1.13161	1.132 (0.905-1.358)	0.134273	0.910895	NS	3.52032	NA
ENSG00000263167	ENSG00000263167	ESCA	0.97898	0.979 (0.783-1.175)	0.850781	0.999973	NS	3.43502	0.377539
ENSG00000263176	ENSG00000263176	CRC	0.998848	0.999 (0.799-1.199)	0.990642	0.999742	NS	3.52032	NA
ENSG00000263176	ENSG00000263176	ESCA	1.10345	1.103 (0.883-1.324)	0.380424	0.999973	NS	1.97654	NA
ENSG00000263176	ENSG00000263176	STAD	1.04461	1.045 (0.836-1.254)	0.587031	0.836357	NS	2.46681	NA
ENSG00000263207	ENSG00000263207	ESCA	0.913524	0.914 (0.731-1.096)	0.464857	0.999973	NS	1.97654	NA
ENSG00000263207	ENSG00000263207	CRC	1.02408	1.024 (0.819-1.229)	0.765233	0.999742	NS	3.52032	NA
ENSG00000263207	ENSG00000263207	STAD	1.11668	1.117 (0.893-1.34)	0.141545	0.482923	NS	2.46681	NA
ENSG00000263220	ENSG00000263220	STAD	0.92996	0.93 (0.744-1.116)	0.383919	0.715591	NS	4.1972	0.828575
ENSG00000263220	ENSG00000263220	ESCA	1.09471	1.095 (0.876-1.314)	0.431958	0.999973	NS	4.11482	0.317847
ENSG00000263220	ENSG00000263220	CRC	0.994275	0.994 (0.795-1.193)	0.951383	0.999742	NS	3.93704	0.910085
ENSG00000263234	ENSG00000263234	CRC	0.924303	0.924 (0.739-1.109)	0.423726	0.999742	NS	3.52032	NA
ENSG00000263234	ENSG00000263234	STAD	1.03063	1.031 (0.825-1.237)	0.711429	0.894151	NS	2.46681	NA
ENSG00000263234	ENSG00000263234	ESCA	1.03833	1.038 (0.831-1.246)	0.753041	0.999973	NS	1.97654	NA
ENSG00000263235	ENSG00000263235	CRC	0.821135	0.821 (0.657-0.985)	0.0502618	0.750132	NS	4.77473	0.853823
ENSG00000263235	ENSG00000263235	ESCA	1.10684	1.107 (0.885-1.328)	0.393102	0.999973	NS	6.16521	0.768065
ENSG00000263235	ENSG00000263235	STAD	0.967481	0.967 (0.774-1.161)	0.68647	0.88406	NS	5.86214	0.980629
ENSG00000263237	ENSG00000263237	STAD	1.06199	1.062 (0.85-1.274)	0.429587	0.746791	NS	2.46681	NA
ENSG00000263237	ENSG00000263237	ESCA	0.878893	0.879 (0.703-1.055)	0.340316	0.999973	NS	1.97654	NA
ENSG00000263237	ENSG00000263237	CRC	1.04979	1.05 (0.84-1.26)	0.56493	0.999742	NS	3.52032	NA
ENSG00000263253	ENSG00000263253	ESCA	0.987176	0.987 (0.79-1.185)	0.911943	0.999973	NS	1.97654	NA
ENSG00000263253	ENSG00000263253	STAD	1.07401	1.074 (0.859-1.289)	0.323515	0.669434	NS	2.46681	NA
ENSG00000263253	ENSG00000263253	CRC	1.06754	1.068 (0.854-1.281)	0.333081	0.997108	NS	3.52032	NA
LINC03107	ENSG00000263257	ESCA	1.01419	1.014 (0.811-1.217)	0.909816	0.999973	NS	3.7716	0.712707
LINC03107	ENSG00000263257	CRC	1.05743	1.057 (0.846-1.269)	0.533656	0.999742	NS	3.52032	NA
LINC03107	ENSG00000263257	STAD	1.03251	1.033 (0.826-1.239)	0.691818	0.886313	NS	3.74936	0.45953
ENSG00000263272	ENSG00000263272	CRC	1.1544	1.154 (0.924-1.385)	0.102246	0.870686	NS	6.45373	0.0191878
ENSG00000263272	ENSG00000263272	STAD	0.994692	0.995 (0.796-1.194)	0.94703	0.985133	NS	6.66037	0.326696
ENSG00000263272	ENSG00000263272	ESCA	1.15355	1.154 (0.923-1.384)	0.229805	0.999973	NS	7.35284	0.173372
ENSG00000263276	ENSG00000263276	CRC	0.956096	0.956 (0.765-1.147)	0.635783	0.999742	NS	4.52728	0.347631
ENSG00000263276	ENSG00000263276	STAD	1.00919	1.009 (0.807-1.211)	0.90564	0.971558	NS	5.17543	0.927181
ENSG00000263276	ENSG00000263276	ESCA	1.15521	1.155 (0.924-1.386)	0.177515	0.999973	NS	5.49439	0.407809
ENSG00000263278	ENSG00000263278	CRC	1.05284	1.053 (0.842-1.263)	0.489199	0.999742	NS	3.52032	NA
ENSG00000263278	ENSG00000263278	STAD	1.12933	1.129 (0.903-1.355)	0.0967432	0.41494	NS	2.46681	NA
ENSG00000263278	ENSG00000263278	ESCA	0.981742	0.982 (0.785-1.178)	0.882731	0.999973	NS	1.97654	NA
ENSG00000263279	ENSG00000263279	STAD	1.06827	1.068 (0.855-1.282)	0.425037	0.743502	NS	2.46681	NA
ENSG00000263279	ENSG00000263279	ESCA	0.917264	0.917 (0.734-1.101)	0.485939	0.999973	NS	1.97654	NA
ENSG00000263279	ENSG00000263279	CRC	0.94	0.94 (0.752-1.128)	0.510915	0.999742	NS	3.52032	NA
ENSG00000263280	ENSG00000263280	ESCA	0.995947	0.996 (0.797-1.195)	0.973268	0.999973	NS	3.67576	0.558076
ENSG00000263280	ENSG00000263280	STAD	1.07941	1.079 (0.864-1.295)	0.351379	0.691002	NS	3.99945	0.0435885
ENSG00000263280	ENSG00000263280	CRC	1.23572	1.236 (0.989-1.483)	0.0197834	0.579485	risk	4.6584	0.00497818
EFCAB13-DT	ENSG00000263293	CRC	0.821067	0.821 (0.657-0.985)	0.0402444	0.704851	protective	4.2722	0.848808
EFCAB13-DT	ENSG00000263293	STAD	1.12621	1.126 (0.901-1.351)	0.116681	0.447141	NS	4.34267	0.140042
EFCAB13-DT	ENSG00000263293	ESCA	1.10119	1.101 (0.881-1.321)	0.378838	0.999973	NS	4.18749	0.224758
ENSG00000263300	ENSG00000263300	CRC	1.09332	1.093 (0.875-1.312)	0.273835	0.982763	NS	3.52032	NA
ENSG00000263300	ENSG00000263300	STAD	1.02048	1.02 (0.816-1.225)	0.796514	0.92785	NS	3.80468	0.150546
ENSG00000263300	ENSG00000263300	ESCA	1.02148	1.021 (0.817-1.226)	0.848289	0.999973	NS	3.83963	0.571787
ENSG00000263301	ENSG00000263301	STAD	0.950926	0.951 (0.761-1.141)	0.549145	0.81628	NS	3.83191	0.109558
ENSG00000263301	ENSG00000263301	CRC	1.11744	1.117 (0.894-1.341)	0.226089	0.966674	NS	4.14464	0.65486
ENSG00000263301	ENSG00000263301	ESCA	0.905512	0.906 (0.724-1.087)	0.379618	0.999973	NS	4.72754	0.495533
ENSG00000263305	ENSG00000263305	CRC	1.1261	1.126 (0.901-1.351)	0.00376714	0.326986	risk	3.52032	NA
ENSG00000263305	ENSG00000263305	STAD	0.970455	0.97 (0.776-1.165)	0.707084	0.89242	NS	2.46681	NA
ENSG00000263305	ENSG00000263305	ESCA	0.0199089	0.02 (0.016-0.024)	0.995927	0.999973	NS	1.97654	NA
RSL1D1-DT	ENSG00000263307	CRC	1.03221	1.032 (0.826-1.239)	0.729555	0.999742	NS	4.39074	0.912602
RSL1D1-DT	ENSG00000263307	ESCA	0.934136	0.934 (0.747-1.121)	0.560135	0.999973	NS	4.83372	0.956575
RSL1D1-DT	ENSG00000263307	STAD	0.97355	0.974 (0.779-1.168)	0.735774	0.905123	NS	4.71188	0.900344
LINC01975	ENSG00000263312	ESCA	0.9544	0.954 (0.764-1.145)	0.701933	0.999973	NS	1.97654	NA
LINC01975	ENSG00000263312	CRC	0.9555	0.955 (0.764-1.147)	0.630073	0.999742	NS	3.86289	0.718916
LINC01975	ENSG00000263312	STAD	0.95965	0.96 (0.768-1.152)	0.597699	0.841609	NS	3.25414	0.526246
LINC01982	ENSG00000263317	CRC	0.932734	0.933 (0.746-1.119)	0.495457	0.999742	NS	3.52032	NA
LINC01982	ENSG00000263317	STAD	1.12151	1.122 (0.897-1.346)	0.133242	0.471371	NS	2.99291	0.282567
LINC01982	ENSG00000263317	ESCA	0.846378	0.846 (0.677-1.016)	0.188156	0.999973	NS	1.97654	NA
ENSG00000263321	ENSG00000263321	ESCA	1.26684	1.267 (1.013-1.52)	0.0326183	0.999973	risk	3.67282	0.0972308
ENSG00000263321	ENSG00000263321	CRC	1.09077	1.091 (0.873-1.309)	0.348232	0.997617	NS	4.03081	0.446874
ENSG00000263321	ENSG00000263321	STAD	0.881055	0.881 (0.705-1.057)	0.115068	0.444814	NS	3.52031	0.0577826
ENSG00000263325	ENSG00000263325	ESCA	1.00866	1.009 (0.807-1.21)	0.944383	0.999973	NS	4.81434	0.829307
ENSG00000263325	ENSG00000263325	STAD	0.842677	0.843 (0.674-1.011)	0.0456107	0.307375	protective	4.91657	0.162401
ENSG00000263325	ENSG00000263325	CRC	0.968309	0.968 (0.775-1.162)	0.716372	0.999742	NS	4.51107	0.745327
TAPT1-AS1	ENSG00000263327	STAD	0.999372	0.999 (0.799-1.199)	0.993597	0.998603	NS	7.35494	0.936818
TAPT1-AS1	ENSG00000263327	CRC	1.13594	1.136 (0.909-1.363)	0.156186	0.929598	NS	6.21673	0.0731963
TAPT1-AS1	ENSG00000263327	ESCA	0.888518	0.889 (0.711-1.066)	0.296629	0.999973	NS	7.51327	0.200187
ENSG00000263338	ENSG00000263338	ESCA	1.12687	1.127 (0.901-1.352)	0.313913	0.999973	NS	3.66339	0.0944322
ENSG00000263338	ENSG00000263338	STAD	1.02603	1.026 (0.821-1.231)	0.745347	0.90872	NS	3.76146	0.730803
ENSG00000263338	ENSG00000263338	CRC	0.880777	0.881 (0.705-1.057)	0.180562	0.943157	NS	3.87996	0.589477
ENSG00000263342	ENSG00000263342	CRC	0.982618	0.983 (0.786-1.179)	0.853283	0.999742	NS	3.52032	NA
ENSG00000263342	ENSG00000263342	ESCA	0.957342	0.957 (0.766-1.149)	0.734729	0.999973	NS	1.97654	NA
ENSG00000263342	ENSG00000263342	STAD	1.1349	1.135 (0.908-1.362)	0.0672546	0.360417	NS	2.46681	NA
SGSM2-AS1	ENSG00000263345	STAD	1.03386	1.034 (0.827-1.241)	0.678813	0.881083	NS	5.70219	0.829893
SGSM2-AS1	ENSG00000263345	ESCA	0.874774	0.875 (0.7-1.05)	0.241604	0.999973	NS	6.42944	0.374658
SGSM2-AS1	ENSG00000263345	CRC	1.14563	1.146 (0.917-1.375)	0.135523	0.91208	NS	4.90616	0.363727
ENSG00000263370	ENSG00000263370	STAD	0.925195	0.925 (0.74-1.11)	0.320221	0.666547	NS	3.98212	0.339385
ENSG00000263370	ENSG00000263370	ESCA	1.14567	1.146 (0.917-1.375)	0.245082	0.999973	NS	3.93482	0.681153
ENSG00000263370	ENSG00000263370	CRC	0.890754	0.891 (0.713-1.069)	0.29232	0.986602	NS	3.52032	NA
ENSG00000263382	ENSG00000263382	ESCA	0.989772	0.99 (0.792-1.188)	0.928839	0.999973	NS	1.97654	NA
ENSG00000263382	ENSG00000263382	CRC	1.04215	1.042 (0.834-1.251)	0.576643	0.999742	NS	3.52032	NA
ENSG00000263382	ENSG00000263382	STAD	1.104	1.104 (0.883-1.325)	0.140283	0.481718	NS	2.46681	NA
ENSG00000263393	ENSG00000263393	CRC	1.01127	1.011 (0.809-1.214)	0.902109	0.999742	NS	4.09874	0.971812
ENSG00000263393	ENSG00000263393	ESCA	0.930617	0.931 (0.744-1.117)	0.548984	0.999973	NS	4.30531	0.881594
ENSG00000263393	ENSG00000263393	STAD	0.908795	0.909 (0.727-1.091)	0.256521	0.610831	NS	4.19227	0.429776
ENSG00000263394	ENSG00000263394	STAD	1.03626	1.036 (0.829-1.244)	0.593366	0.839529	NS	2.46681	NA
ENSG00000263394	ENSG00000263394	CRC	1.0341	1.034 (0.827-1.241)	0.619853	0.999742	NS	3.52032	NA
ENSG00000263394	ENSG00000263394	ESCA	1.08814	1.088 (0.871-1.306)	0.456019	0.999973	NS	1.97654	NA
TMEM220-AS1	ENSG00000263400	ESCA	0.97171	0.972 (0.777-1.166)	0.798559	0.999973	NS	4.56167	0.325434
TMEM220-AS1	ENSG00000263400	STAD	0.999214	0.999 (0.799-1.199)	0.992296	0.998603	NS	5.30843	0.503595
TMEM220-AS1	ENSG00000263400	CRC	0.915848	0.916 (0.733-1.099)	0.366775	0.999742	NS	4.78633	0.372399
NFE2L1-DT	ENSG00000263412	ESCA	1.04748	1.047 (0.838-1.257)	0.718239	0.999973	NS	5.56201	0.708666
NFE2L1-DT	ENSG00000263412	CRC	1.13584	1.136 (0.909-1.363)	0.137942	0.914449	NS	4.91313	0.0686914
NFE2L1-DT	ENSG00000263412	STAD	0.931117	0.931 (0.745-1.117)	0.381549	0.713697	NS	5.15079	0.261741
GTSCR1	ENSG00000263417	CRC	0.983315	0.983 (0.787-1.18)	0.863016	0.999742	NS	3.52032	NA
GTSCR1	ENSG00000263417	ESCA	0.990471	0.99 (0.792-1.189)	0.935569	0.999973	NS	1.97654	NA
GTSCR1	ENSG00000263417	STAD	1.10045	1.1 (0.88-1.321)	0.234294	0.589397	NS	2.46681	NA
ENSG00000263427	ENSG00000263427	ESCA	0.975617	0.976 (0.78-1.171)	0.826607	0.999973	NS	2.6312	0.680381
ENSG00000263427	ENSG00000263427	STAD	1.05381	1.054 (0.843-1.265)	0.516694	0.799358	NS	3.31413	0.819383
ENSG00000263427	ENSG00000263427	CRC	0.964572	0.965 (0.772-1.157)	0.702516	0.999742	NS	3.52032	NA
ENSG00000263435	ENSG00000263435	CRC	0.00503936	0.005 (0.004-0.006)	0.994418	0.999742	NS	3.52032	NA
ENSG00000263435	ENSG00000263435	STAD	1.12268	1.123 (0.898-1.347)	0.121289	0.455343	NS	2.46681	NA
ENSG00000263435	ENSG00000263435	ESCA	0.927629	0.928 (0.742-1.113)	0.565257	0.999973	NS	1.97654	NA
LINC01919	ENSG00000263438	STAD	1.11944	1.119 (0.896-1.343)	0.137544	0.477456	NS	2.99939	0.285691
LINC01919	ENSG00000263438	CRC	1.07885	1.079 (0.863-1.295)	0.326248	0.997108	NS	3.52032	NA
LINC01919	ENSG00000263438	ESCA	0.988766	0.989 (0.791-1.187)	0.923757	0.999973	NS	2.74235	0.752371
ENSG00000263450	ENSG00000263450	STAD	1.21271	1.213 (0.97-1.455)	0.00079717	0.0800194	risk	2.46681	NA
ENSG00000263450	ENSG00000263450	CRC	1.04061	1.041 (0.832-1.249)	0.634297	0.999742	NS	3.52032	NA
ENSG00000263450	ENSG00000263450	ESCA	1.01713	1.017 (0.814-1.221)	0.894863	0.999973	NS	1.97654	NA
ENSG00000263466	ENSG00000263466	ESCA	1.14221	1.142 (0.914-1.371)	0.27428	0.999973	NS	5.40505	0.257547
ENSG00000263466	ENSG00000263466	CRC	0.975587	0.976 (0.78-1.171)	0.797652	0.999742	NS	4.0839	0.352028
ENSG00000263466	ENSG00000263466	STAD	0.977042	0.977 (0.782-1.172)	0.77561	0.920264	NS	5.22616	0.941284
ENSG00000263477	ENSG00000263477	ESCA	1.17432	1.174 (0.939-1.409)	0.195738	0.999973	NS	3.9985	0.485578
ENSG00000263477	ENSG00000263477	STAD	0.994646	0.995 (0.796-1.194)	0.946455	0.985014	NS	4.02925	0.329838
ENSG00000263477	ENSG00000263477	CRC	0.898734	0.899 (0.719-1.078)	0.387644	0.999742	NS	3.52032	NA
ENSG00000263485	ENSG00000263485	CRC	0.247277	0.247 (0.198-0.297)	0.993525	0.999742	NS	3.52032	NA
ENSG00000263485	ENSG00000263485	ESCA	0.853758	0.854 (0.683-1.025)	0.350383	0.999973	NS	1.97654	NA
ENSG00000263485	ENSG00000263485	STAD	1.1571	1.157 (0.926-1.389)	0.0118337	0.180687	risk	2.46681	NA
ENSG00000263489	ENSG00000263489	CRC	1.07583	1.076 (0.861-1.291)	0.316678	0.99679	NS	3.52032	NA
ENSG00000263489	ENSG00000263489	ESCA	0.902853	0.903 (0.722-1.083)	0.425478	0.999973	NS	1.97654	NA
ENSG00000263489	ENSG00000263489	STAD	1.18164	1.182 (0.945-1.418)	0.0159237	0.204067	risk	2.46681	NA
ENSG00000263494	ENSG00000263494	CRC	0.999089	0.999 (0.799-1.199)	0.991838	0.999742	NS	3.52032	NA
ENSG00000263494	ENSG00000263494	ESCA	1.13522	1.135 (0.908-1.362)	0.269331	0.999973	NS	2.75495	0.414427
ENSG00000263494	ENSG00000263494	STAD	1.04157	1.042 (0.833-1.25)	0.611239	0.848645	NS	2.96164	0.374336
ENSG00000263499	ENSG00000263499	CRC	0.798845	0.799 (0.639-0.959)	0.136171	0.913253	NS	3.52032	NA
ENSG00000263499	ENSG00000263499	ESCA	0.879308	0.879 (0.703-1.055)	0.276295	0.999973	NS	4.34487	0.479283
ENSG00000263499	ENSG00000263499	STAD	1.05098	1.051 (0.841-1.261)	0.538779	0.811513	NS	4.31251	0.662085
ENSG00000263501	ENSG00000263501	CRC	0.916674	0.917 (0.733-1.1)	0.496761	0.999742	NS	3.52032	NA
ENSG00000263501	ENSG00000263501	ESCA	1.00965	1.01 (0.808-1.212)	0.938768	0.999973	NS	2.81053	0.808004
ENSG00000263501	ENSG00000263501	STAD	1.02682	1.027 (0.821-1.232)	0.740971	0.907119	NS	2.46681	NA
LINC02563	ENSG00000263520	ESCA	1.19644	1.196 (0.957-1.436)	0.0789424	0.999973	NS	1.97654	NA
LINC02563	ENSG00000263520	STAD	0.94214	0.942 (0.754-1.131)	0.476495	0.775573	NS	2.46681	NA
LINC02563	ENSG00000263520	CRC	1.0173	1.017 (0.814-1.221)	0.849808	0.999742	NS	4.20032	0.439757
ENSG00000263531	ENSG00000263531	CRC	0.98872	0.989 (0.791-1.186)	0.900664	0.999742	NS	4.33417	0.42261
ENSG00000263531	ENSG00000263531	STAD	1.00561	1.006 (0.804-1.207)	0.944343	0.98461	NS	4.8857	0.835236
ENSG00000263531	ENSG00000263531	ESCA	0.959482	0.959 (0.768-1.151)	0.740408	0.999973	NS	5.20542	0.51569
ENSG00000263547	ENSG00000263547	ESCA	0.847385	0.847 (0.678-1.017)	0.265404	0.999973	NS	1.97654	NA
ENSG00000263547	ENSG00000263547	CRC	0.825101	0.825 (0.66-0.99)	0.359338	0.999742	NS	3.52032	NA
ENSG00000263547	ENSG00000263547	STAD	1.16226	1.162 (0.93-1.395)	0.043493	0.301735	risk	2.46681	NA
ENSG00000263551	ENSG00000263551	CRC	1.01565	1.016 (0.813-1.219)	0.867194	0.999742	NS	3.52032	NA
ENSG00000263551	ENSG00000263551	ESCA	1.10644	1.106 (0.885-1.328)	0.377877	0.999973	NS	3.64855	0.453062
ENSG00000263551	ENSG00000263551	STAD	1.12823	1.128 (0.903-1.354)	0.0974431	0.416182	NS	3.06003	0.0464333
ENSG00000263567	ENSG00000263567	ESCA	0.905908	0.906 (0.725-1.087)	0.448525	0.999973	NS	1.97654	NA
ENSG00000263567	ENSG00000263567	STAD	0.922125	0.922 (0.738-1.107)	0.386751	0.717763	NS	2.46681	NA
ENSG00000263567	ENSG00000263567	CRC	1.08661	1.087 (0.869-1.304)	0.292986	0.986602	NS	3.52032	NA
ENSG00000263571	ENSG00000263571	ESCA	0.879127	0.879 (0.703-1.055)	0.347375	0.999973	NS	1.97654	NA
ENSG00000263571	ENSG00000263571	CRC	0.898205	0.898 (0.719-1.078)	0.443944	0.999742	NS	3.52032	NA
ENSG00000263571	ENSG00000263571	STAD	1.04364	1.044 (0.835-1.252)	0.602039	0.843549	NS	2.46681	NA
HID1-AS1	ENSG00000263586	STAD	1.06696	1.067 (0.854-1.28)	0.427866	0.745685	NS	4.4573	0.880827
HID1-AS1	ENSG00000263586	ESCA	1.09022	1.09 (0.872-1.308)	0.437293	0.999973	NS	3.76928	0.385062
HID1-AS1	ENSG00000263586	CRC	1.11137	1.111 (0.889-1.334)	0.239947	0.970201	NS	4.01035	0.32433
LINC02591	ENSG00000263590	STAD	1.04454	1.045 (0.836-1.253)	0.564349	0.824833	NS	3.02695	0.169298
LINC02591	ENSG00000263590	CRC	0.993406	0.993 (0.795-1.192)	0.941203	0.999742	NS	3.52032	NA
LINC02591	ENSG00000263590	ESCA	1.09053	1.091 (0.872-1.309)	0.451159	0.999973	NS	2.70186	0.234096
ENSG00000263594	ENSG00000263594	ESCA	0.984117	0.984 (0.787-1.181)	0.899267	0.999973	NS	1.97654	NA
ENSG00000263594	ENSG00000263594	CRC	0.183778	0.184 (0.147-0.221)	0.99391	0.999742	NS	3.52032	NA
ENSG00000263594	ENSG00000263594	STAD	1.1253	1.125 (0.9-1.35)	0.0572883	0.33659	NS	2.46681	NA
ENSG00000263603	ENSG00000263603	CRC	1.03169	1.032 (0.825-1.238)	0.732674	0.999742	NS	4.15865	0.58494
ENSG00000263603	ENSG00000263603	STAD	1.03036	1.03 (0.824-1.236)	0.696049	0.888051	NS	5.05978	0.308101
ENSG00000263603	ENSG00000263603	ESCA	1.25429	1.254 (1.003-1.505)	0.0625718	0.999973	NS	5.52774	0.907847
LINC02002	ENSG00000263609	STAD	1.10383	1.104 (0.883-1.325)	0.181529	0.531943	NS	2.46681	NA
LINC02002	ENSG00000263609	CRC	0.931445	0.931 (0.745-1.118)	0.61118	0.999742	NS	3.52032	NA
LINC02002	ENSG00000263609	ESCA	0.806046	0.806 (0.645-0.967)	0.15703	0.999973	NS	1.97654	NA
ENSG00000263611	ENSG00000263611	STAD	1.18583	1.186 (0.949-1.423)	0.00681953	0.152705	risk	2.46681	NA
ENSG00000263611	ENSG00000263611	ESCA	0.960144	0.96 (0.768-1.152)	0.741052	0.999973	NS	1.97654	NA
ENSG00000263611	ENSG00000263611	CRC	1.01907	1.019 (0.815-1.223)	0.852178	0.999742	NS	3.52032	NA
ENSG00000263612	ENSG00000263612	STAD	1.03644	1.036 (0.829-1.244)	0.645273	0.864761	NS	3.45673	0.407548
ENSG00000263612	ENSG00000263612	ESCA	0.93934	0.939 (0.751-1.127)	0.570095	0.999973	NS	3.20261	0.955965
ENSG00000263612	ENSG00000263612	CRC	1.13792	1.138 (0.91-1.366)	0.117847	0.892843	NS	3.52032	NA
ENSG00000263613	ENSG00000263613	ESCA	1.02949	1.029 (0.824-1.235)	0.792367	0.999973	NS	1.97654	NA
ENSG00000263613	ENSG00000263613	CRC	0.107701	0.108 (0.086-0.129)	0.992792	0.999742	NS	3.52032	NA
ENSG00000263613	ENSG00000263613	STAD	1.00608	1.006 (0.805-1.207)	0.938286	0.982698	NS	2.46681	NA
ENSG00000263618	ENSG00000263618	STAD	1.18675	1.187 (0.949-1.424)	0.00862924	0.164513	risk	2.46681	NA
ENSG00000263618	ENSG00000263618	CRC	1.01429	1.014 (0.811-1.217)	0.861053	0.999742	NS	3.52032	NA
ENSG00000263618	ENSG00000263618	ESCA	0.778487	0.778 (0.623-0.934)	0.102063	0.999973	NS	1.97654	NA
ENSG00000263622	ENSG00000263622	STAD	1.19348	1.193 (0.955-1.432)	0.0044294	0.131594	risk	2.46681	NA
ENSG00000263622	ENSG00000263622	CRC	1.0253	1.025 (0.82-1.23)	0.738587	0.999742	NS	3.52032	NA
ENSG00000263622	ENSG00000263622	ESCA	1.02372	1.024 (0.819-1.228)	0.818181	0.999973	NS	1.97654	NA
ENSG00000263624	ENSG00000263624	ESCA	0.868821	0.869 (0.695-1.043)	0.263133	0.999973	NS	4.81951	0.7382
ENSG00000263624	ENSG00000263624	STAD	1.04085	1.041 (0.833-1.249)	0.623427	0.854605	NS	4.62135	0.360571
ENSG00000263624	ENSG00000263624	CRC	0.965062	0.965 (0.772-1.158)	0.712236	0.999742	NS	4.05717	0.794846
PPP4R1-AS1	ENSG00000263627	STAD	1.02843	1.028 (0.823-1.234)	0.740739	0.907018	NS	3.74375	0.847431
PPP4R1-AS1	ENSG00000263627	ESCA	0.930989	0.931 (0.745-1.117)	0.56269	0.999973	NS	4.00065	0.769507
PPP4R1-AS1	ENSG00000263627	CRC	0.984793	0.985 (0.788-1.182)	0.869418	0.999742	NS	3.8903	0.284115
ENSG00000263635	ENSG00000263635	STAD	1.08183	1.082 (0.865-1.298)	0.317111	0.664415	NS	2.46681	NA
ENSG00000263635	ENSG00000263635	ESCA	1.02097	1.021 (0.817-1.225)	0.842322	0.999973	NS	1.97654	NA
ENSG00000263635	ENSG00000263635	CRC	0.985324	0.985 (0.788-1.182)	0.864393	0.999742	NS	3.52032	NA
ENSG00000263637	ENSG00000263637	CRC	0.981098	0.981 (0.785-1.177)	0.840944	0.999742	NS	3.52032	NA
ENSG00000263637	ENSG00000263637	ESCA	1.08557	1.086 (0.868-1.303)	0.469061	0.999973	NS	1.97654	NA
ENSG00000263637	ENSG00000263637	STAD	1.08227	1.082 (0.866-1.299)	0.271109	0.624637	NS	2.46681	NA
ENSG00000263644	ENSG00000263644	CRC	0.996077	0.996 (0.797-1.195)	0.969086	0.999742	NS	3.52032	NA
ENSG00000263644	ENSG00000263644	STAD	0.982811	0.983 (0.786-1.179)	0.827924	0.941294	NS	2.46681	NA
ENSG00000263644	ENSG00000263644	ESCA	0.798693	0.799 (0.639-0.958)	0.0620354	0.999973	NS	2.68555	0.135169
ENSG00000263655	ENSG00000263655	ESCA	0.856823	0.857 (0.685-1.028)	0.32138	0.999973	NS	1.97654	NA
ENSG00000263655	ENSG00000263655	CRC	1.16962	1.17 (0.936-1.404)	0.0389531	0.699438	risk	3.52032	NA
ENSG00000263655	ENSG00000263655	STAD	1.16718	1.167 (0.934-1.401)	0.0356861	0.278034	risk	2.46681	NA
ENSG00000263657	ENSG00000263657	ESCA	1.18936	1.189 (0.951-1.427)	0.146311	0.999973	NS	5.63434	0.552951
ENSG00000263657	ENSG00000263657	STAD	0.984791	0.985 (0.788-1.182)	0.845561	0.94829	NS	5.3972	0.757589
ENSG00000263657	ENSG00000263657	CRC	0.952296	0.952 (0.762-1.143)	0.628109	0.999742	NS	3.88257	0.213081
LINC03066	ENSG00000263667	STAD	1.1276	1.128 (0.902-1.353)	0.116823	0.447287	NS	2.46681	NA
LINC03066	ENSG00000263667	CRC	0.971036	0.971 (0.777-1.165)	0.745971	0.999742	NS	3.52032	NA
LINC03066	ENSG00000263667	ESCA	1.18214	1.182 (0.946-1.419)	0.154792	0.999973	NS	1.97654	NA
ENSG00000263674	ENSG00000263674	ESCA	1.02489	1.025 (0.82-1.23)	0.831243	0.999973	NS	1.97654	NA
ENSG00000263674	ENSG00000263674	STAD	1.04099	1.041 (0.833-1.249)	0.602066	0.843549	NS	2.46681	NA
ENSG00000263674	ENSG00000263674	CRC	0.931447	0.931 (0.745-1.118)	0.515806	0.999742	NS	3.52032	NA
ENSG00000263680	ENSG00000263680	ESCA	0.933715	0.934 (0.747-1.12)	0.574261	0.999973	NS	5.29521	0.949395
ENSG00000263680	ENSG00000263680	CRC	0.955579	0.956 (0.764-1.147)	0.633375	0.999742	NS	4.32037	0.894069
ENSG00000263680	ENSG00000263680	STAD	0.937573	0.938 (0.75-1.125)	0.414225	0.736644	NS	4.5826	0.561099
ENSG00000263684	ENSG00000263684	STAD	1.17162	1.172 (0.937-1.406)	0.0253229	0.244291	risk	2.46681	NA
ENSG00000263684	ENSG00000263684	CRC	0.991927	0.992 (0.794-1.19)	0.937234	0.999742	NS	3.52032	NA
ENSG00000263684	ENSG00000263684	ESCA	0.996935	0.997 (0.798-1.196)	0.982061	0.999973	NS	1.97654	NA
ENSG00000263708	ENSG00000263708	ESCA	1.21479	1.215 (0.972-1.458)	0.092513	0.999973	NS	3.53114	0.043895
ENSG00000263708	ENSG00000263708	STAD	0.954858	0.955 (0.764-1.146)	0.566476	0.825556	NS	3.71843	0.671844
ENSG00000263708	ENSG00000263708	CRC	0.911982	0.912 (0.73-1.094)	0.463632	0.999742	NS	3.52032	NA
ENSG00000263709	ENSG00000263709	ESCA	0.943903	0.944 (0.755-1.133)	0.632576	0.999973	NS	3.15581	0.974613
ENSG00000263709	ENSG00000263709	STAD	0.878159	0.878 (0.703-1.054)	0.119267	0.451625	NS	3.36847	0.705578
ENSG00000263709	ENSG00000263709	CRC	1.0224	1.022 (0.818-1.227)	0.805797	0.999742	NS	3.52032	NA
LINC02864	ENSG00000263711	CRC	1.04275	1.043 (0.834-1.251)	0.63293	0.999742	NS	3.81138	0.17671
LINC02864	ENSG00000263711	ESCA	1.32721	1.327 (1.062-1.593)	0.0079582	0.999973	risk	3.50089	0.139124
LINC02864	ENSG00000263711	STAD	1.26765	1.268 (1.014-1.521)	0.00140384	0.0928381	risk	3.79224	0.0753617
ENSG00000263717	ENSG00000263717	ESCA	0.986075	0.986 (0.789-1.183)	0.911406	0.999973	NS	3.45022	0.526337
ENSG00000263717	ENSG00000263717	CRC	0.957594	0.958 (0.766-1.149)	0.654698	0.999742	NS	3.52032	NA
ENSG00000263717	ENSG00000263717	STAD	1.06184	1.062 (0.849-1.274)	0.452674	0.760857	NS	3.56845	0.156422
SEPTIN9-DT	ENSG00000263718	CRC	1.00329	1.003 (0.803-1.204)	0.973625	0.999742	NS	4.25879	0.707962
SEPTIN9-DT	ENSG00000263718	STAD	0.93309	0.933 (0.746-1.12)	0.396798	0.724938	NS	4.77005	0.308089
SEPTIN9-DT	ENSG00000263718	ESCA	1.05396	1.054 (0.843-1.265)	0.666371	0.999973	NS	4.99955	0.49387
ENSG00000263720	ENSG00000263720	STAD	1.15213	1.152 (0.922-1.383)	0.0462885	0.308979	risk	2.46681	NA
ENSG00000263720	ENSG00000263720	CRC	1.11498	1.115 (0.892-1.338)	0.171842	0.938927	NS	3.52032	NA
ENSG00000263720	ENSG00000263720	ESCA	1.08216	1.082 (0.866-1.299)	0.444915	0.999973	NS	1.97654	NA
DLGAP1-AS3	ENSG00000263724	STAD	1.0849	1.085 (0.868-1.302)	0.307789	0.656199	NS	3.39695	0.869852
DLGAP1-AS3	ENSG00000263724	CRC	1.09616	1.096 (0.877-1.315)	0.215161	0.966243	NS	3.52032	NA
DLGAP1-AS3	ENSG00000263724	ESCA	1.08656	1.087 (0.869-1.304)	0.472402	0.999973	NS	3.02014	0.823883
ENSG00000263727	ENSG00000263727	CRC	0.954466	0.954 (0.764-1.145)	0.618441	0.999742	NS	3.52032	NA
ENSG00000263727	ENSG00000263727	ESCA	0.95089	0.951 (0.761-1.141)	0.678914	0.999973	NS	3.05314	0.869808
ENSG00000263727	ENSG00000263727	STAD	0.933725	0.934 (0.747-1.12)	0.403343	0.728884	NS	3.23286	0.674554
ENSG00000263731	ENSG00000263731	CRC	0.941475	0.941 (0.753-1.13)	0.528761	0.999742	NS	6.8843	0.683
ENSG00000263731	ENSG00000263731	STAD	0.829373	0.829 (0.663-0.995)	0.027983	0.254615	protective	7.94092	0.0629787
ENSG00000263731	ENSG00000263731	ESCA	1.11291	1.113 (0.89-1.335)	0.393725	0.999973	NS	8.20433	0.68247
ENSG00000263745	ENSG00000263745	CRC	1.12702	1.127 (0.902-1.352)	0.185015	0.945503	NS	4.63413	0.18876
ENSG00000263745	ENSG00000263745	STAD	1.19501	1.195 (0.956-1.434)	0.0227721	0.23428	risk	4.90949	0.0275432
ENSG00000263745	ENSG00000263745	ESCA	1.04057	1.041 (0.832-1.249)	0.728677	0.999973	NS	6.39541	0.770935
LINC00667	ENSG00000263753	CRC	1.0349	1.035 (0.828-1.242)	0.700848	0.999742	NS	9.28982	0.229518
LINC00667	ENSG00000263753	ESCA	0.957834	0.958 (0.766-1.149)	0.697606	0.999973	NS	10.7207	0.24604
LINC00667	ENSG00000263753	STAD	1.16672	1.167 (0.933-1.4)	0.0678041	0.361456	NS	10.3128	0.75517
ENSG00000263765	ENSG00000263765	CRC	0.883243	0.883 (0.707-1.06)	0.196062	0.953843	NS	3.52032	NA
ENSG00000263765	ENSG00000263765	STAD	1.15775	1.158 (0.926-1.389)	0.0401583	0.291741	risk	2.46681	NA
ENSG00000263765	ENSG00000263765	ESCA	1.01239	1.012 (0.81-1.215)	0.912106	0.999973	NS	2.64322	0.763322
KPNB1-DT	ENSG00000263766	ESCA	1.22197	1.222 (0.978-1.466)	0.0733608	0.999973	NS	4.78803	0.161879
KPNB1-DT	ENSG00000263766	CRC	0.993586	0.994 (0.795-1.192)	0.943579	0.999742	NS	4.49695	0.937303
KPNB1-DT	ENSG00000263766	STAD	0.911978	0.912 (0.73-1.094)	0.26205	0.616224	NS	4.76144	0.830619
ENSG00000263786	ENSG00000263786	ESCA	1.0804	1.08 (0.864-1.296)	0.486952	0.999973	NS	6.16837	0.441962
ENSG00000263786	ENSG00000263786	STAD	0.983381	0.983 (0.787-1.18)	0.83487	0.944194	NS	5.47939	0.519228
ENSG00000263786	ENSG00000263786	CRC	0.953223	0.953 (0.763-1.144)	0.612287	0.999742	NS	4.78887	0.62751
SKAP1-AS1	ENSG00000263787	CRC	1.03083	1.031 (0.825-1.237)	0.734347	0.999742	NS	3.8809	0.750706
SKAP1-AS1	ENSG00000263787	STAD	1.02989	1.03 (0.824-1.236)	0.708877	0.893114	NS	4.38203	0.702263
SKAP1-AS1	ENSG00000263787	ESCA	1.09591	1.096 (0.877-1.315)	0.392007	0.999973	NS	4.00765	0.613306
ENSG00000263797	ENSG00000263797	CRC	0.876989	0.877 (0.702-1.052)	0.395728	0.999742	NS	3.52032	NA
ENSG00000263797	ENSG00000263797	STAD	1.1144	1.114 (0.892-1.337)	0.131813	0.469481	NS	2.46681	NA
ENSG00000263797	ENSG00000263797	ESCA	1.19609	1.196 (0.957-1.435)	0.163086	0.999973	NS	1.97654	NA
ENSG00000263821	ENSG00000263821	CRC	1.00881	1.009 (0.807-1.211)	0.922844	0.999742	NS	3.52032	NA
ENSG00000263821	ENSG00000263821	ESCA	1.05728	1.057 (0.846-1.269)	0.661226	0.999973	NS	1.97654	NA
ENSG00000263821	ENSG00000263821	STAD	1.11287	1.113 (0.89-1.335)	0.12862	0.464505	NS	2.46681	NA
ENSG00000263823	ENSG00000263823	STAD	0.93884	0.939 (0.751-1.127)	0.460743	0.766097	NS	4.62459	0.542224
ENSG00000263823	ENSG00000263823	ESCA	1.06548	1.065 (0.852-1.279)	0.594749	0.999973	NS	4.26803	0.86481
ENSG00000263823	ENSG00000263823	CRC	0.988133	0.988 (0.791-1.186)	0.898397	0.999742	NS	4.85271	0.455884
ENSG00000263826	ENSG00000263826	ESCA	0.973484	0.973 (0.779-1.168)	0.801891	0.999973	NS	5.8788	0.742856
ENSG00000263826	ENSG00000263826	STAD	0.872396	0.872 (0.698-1.047)	0.0911814	0.405356	NS	5.48962	0.312173
ENSG00000263826	ENSG00000263826	CRC	1.08741	1.087 (0.87-1.305)	0.352344	0.998772	NS	4.93259	0.810393
MIF4GD-DT	ENSG00000263843	ESCA	0.746255	0.746 (0.597-0.896)	0.0186119	0.999973	protective	6.77149	0.383035
MIF4GD-DT	ENSG00000263843	STAD	1.02124	1.021 (0.817-1.225)	0.796403	0.927833	NS	6.23222	0.52907
MIF4GD-DT	ENSG00000263843	CRC	0.986787	0.987 (0.789-1.184)	0.886353	0.999742	NS	5.63946	0.861144
ENSG00000263847	ENSG00000263847	STAD	0.965252	0.965 (0.772-1.158)	0.662598	0.873808	NS	5.22604	0.869982
ENSG00000263847	ENSG00000263847	ESCA	1.04042	1.04 (0.832-1.249)	0.735351	0.999973	NS	5.4691	0.747936
ENSG00000263847	ENSG00000263847	CRC	1.09772	1.098 (0.878-1.317)	0.27203	0.982279	NS	4.4562	0.261439
ENSG00000263860	ENSG00000263860	ESCA	0.980362	0.98 (0.784-1.176)	0.864965	0.999973	NS	1.97654	NA
ENSG00000263860	ENSG00000263860	CRC	0.9452	0.945 (0.756-1.134)	0.572623	0.999742	NS	3.52032	NA
ENSG00000263860	ENSG00000263860	STAD	1.20088	1.201 (0.961-1.441)	0.00981018	0.170731	risk	2.46681	NA
LINC01543	ENSG00000263862	STAD	1.0373	1.037 (0.83-1.245)	0.65991	0.872812	NS	3.05214	0.407685
LINC01543	ENSG00000263862	ESCA	0.911212	0.911 (0.729-1.093)	0.401629	0.999973	NS	2.9058	0.508677
LINC01543	ENSG00000263862	CRC	1.08519	1.085 (0.868-1.302)	0.279967	0.984524	NS	3.52032	NA
ENSG00000263863	ENSG00000263863	ESCA	1.0831	1.083 (0.866-1.3)	0.593916	0.999973	NS	1.97654	NA
ENSG00000263863	ENSG00000263863	STAD	1.17706	1.177 (0.942-1.412)	0.0141096	0.194194	risk	2.46681	NA
ENSG00000263863	ENSG00000263863	CRC	1.05945	1.059 (0.848-1.271)	0.428338	0.999742	NS	3.52032	NA
DLGAP1-AS4	ENSG00000263878	CRC	0.935971	0.936 (0.749-1.123)	0.560353	0.999742	NS	3.52032	NA
DLGAP1-AS4	ENSG00000263878	ESCA	0.886236	0.886 (0.709-1.063)	0.347371	0.999973	NS	2.8869	0.794408
DLGAP1-AS4	ENSG00000263878	STAD	1.11267	1.113 (0.89-1.335)	0.171615	0.520199	NS	3.07556	0.231141
THOC1-DT	ENSG00000263884	ESCA	0.90577	0.906 (0.725-1.087)	0.442165	0.999973	NS	4.6179	0.270053
THOC1-DT	ENSG00000263884	STAD	0.875654	0.876 (0.701-1.051)	0.110518	0.437236	NS	4.69517	0.274816
THOC1-DT	ENSG00000263884	CRC	1.13057	1.131 (0.904-1.357)	0.175856	0.941889	NS	4.46843	0.934868
ENSG00000263893	ENSG00000263893	STAD	1.00514	1.005 (0.804-1.206)	0.948576	0.985472	NS	5.7766	0.295263
ENSG00000263893	ENSG00000263893	CRC	0.939913	0.94 (0.752-1.128)	0.478394	0.999742	NS	5.49458	0.351983
ENSG00000263893	ENSG00000263893	ESCA	1.04937	1.049 (0.839-1.259)	0.660609	0.999973	NS	5.5381	0.437335
ENSG00000263895	ENSG00000263895	ESCA	0.948001	0.948 (0.758-1.138)	0.630505	0.999973	NS	2.61651	0.831676
ENSG00000263895	ENSG00000263895	CRC	0.905805	0.906 (0.725-1.087)	0.47719	0.999742	NS	3.52032	NA
ENSG00000263895	ENSG00000263895	STAD	1.03862	1.039 (0.831-1.246)	0.630655	0.858015	NS	2.94759	0.94138
ENSG00000263904	ENSG00000263904	ESCA	0.99694	0.997 (0.798-1.196)	0.98064	0.999973	NS	3.20834	0.512921
ENSG00000263904	ENSG00000263904	STAD	0.981375	0.981 (0.785-1.178)	0.822736	0.939211	NS	3.24506	0.288984
ENSG00000263904	ENSG00000263904	CRC	1.00721	1.007 (0.806-1.209)	0.936697	0.999742	NS	3.52032	NA
ENSG00000263916	ENSG00000263916	CRC	0.917492	0.917 (0.734-1.101)	0.346009	0.997176	NS	4.25366	0.838836
ENSG00000263916	ENSG00000263916	ESCA	0.941522	0.942 (0.753-1.13)	0.582152	0.999973	NS	4.07983	0.971241
ENSG00000263916	ENSG00000263916	STAD	0.927127	0.927 (0.742-1.113)	0.320299	0.666547	NS	4.12882	0.475488
ENSG00000263923	ENSG00000263923	STAD	1.15053	1.151 (0.92-1.381)	0.0602567	0.343711	NS	2.46681	NA
ENSG00000263923	ENSG00000263923	CRC	0.99898	0.999 (0.799-1.199)	0.990847	0.999742	NS	3.52032	NA
ENSG00000263923	ENSG00000263923	ESCA	0.895586	0.896 (0.716-1.075)	0.38254	0.999973	NS	2.67858	0.723544
ENSG00000263924	ENSG00000263924	ESCA	0.985036	0.985 (0.788-1.182)	0.893855	0.999973	NS	3.54183	0.687716
ENSG00000263924	ENSG00000263924	STAD	1.03912	1.039 (0.831-1.247)	0.648966	0.866777	NS	3.72393	0.99724
ENSG00000263924	ENSG00000263924	CRC	0.81496	0.815 (0.652-0.978)	0.119173	0.894246	NS	3.52032	NA
ENSG00000263938	ENSG00000263938	ESCA	1.05216	1.052 (0.842-1.263)	0.678903	0.999973	NS	2.68078	0.977542
ENSG00000263938	ENSG00000263938	CRC	1.10078	1.101 (0.881-1.321)	0.230088	0.9667	NS	3.52032	NA
ENSG00000263938	ENSG00000263938	STAD	1.03409	1.034 (0.827-1.241)	0.687486	0.884442	NS	3.06388	0.849312
ENSG00000263952	ENSG00000263952	ESCA	0.880121	0.88 (0.704-1.056)	0.323724	0.999973	NS	1.97654	NA
ENSG00000263952	ENSG00000263952	STAD	1.07988	1.08 (0.864-1.296)	0.307966	0.656406	NS	2.46681	NA
ENSG00000263952	ENSG00000263952	CRC	0.93163	0.932 (0.745-1.118)	0.57129	0.999742	NS	3.52032	NA
NETO1-DT	ENSG00000263958	CRC	1.08966	1.09 (0.872-1.308)	0.173147	0.940051	NS	3.52032	NA
NETO1-DT	ENSG00000263958	ESCA	0.920756	0.921 (0.737-1.105)	0.538083	0.999973	NS	1.97654	NA
NETO1-DT	ENSG00000263958	STAD	1.14979	1.15 (0.92-1.38)	0.0433369	0.30155	risk	2.46681	NA
ENSG00000263970	ENSG00000263970	CRC	0.755807	0.756 (0.605-0.907)	0.156023	0.928989	NS	3.52032	NA
ENSG00000263970	ENSG00000263970	STAD	1.08456	1.085 (0.868-1.301)	0.288009	0.639386	NS	2.46681	NA
ENSG00000263970	ENSG00000263970	ESCA	1.06975	1.07 (0.856-1.284)	0.581486	0.999973	NS	1.97654	NA
ENSG00000263982	ENSG00000263982	STAD	1.02578	1.026 (0.821-1.231)	0.746939	0.909258	NS	3.87293	0.930824
ENSG00000263982	ENSG00000263982	ESCA	0.89322	0.893 (0.715-1.072)	0.350419	0.999973	NS	4.27241	0.405742
ENSG00000263982	ENSG00000263982	CRC	1.11238	1.112 (0.89-1.335)	0.222189	0.966674	NS	3.98334	0.071396
ENSG00000263990	ENSG00000263990	STAD	1.03774	1.038 (0.83-1.245)	0.6375	0.861159	NS	4.65557	0.376731
ENSG00000263990	ENSG00000263990	CRC	1.11957	1.12 (0.896-1.343)	0.207622	0.960732	NS	4.71772	0.723802
ENSG00000263990	ENSG00000263990	ESCA	0.990372	0.99 (0.792-1.188)	0.931429	0.999973	NS	5.06538	0.481549
ENSG00000264000	ENSG00000264000	CRC	0.900543	0.901 (0.72-1.081)	0.436645	0.999742	NS	3.52032	NA
ENSG00000264000	ENSG00000264000	ESCA	1.21147	1.211 (0.969-1.454)	0.104164	0.999973	NS	1.97654	NA
ENSG00000264000	ENSG00000264000	STAD	1.06138	1.061 (0.849-1.274)	0.456544	0.763054	NS	2.46681	NA
ENSG00000264007	ENSG00000264007	STAD	1.07358	1.074 (0.859-1.288)	0.350652	0.69027	NS	2.99298	0.447556
ENSG00000264007	ENSG00000264007	CRC	0.998653	0.999 (0.799-1.198)	0.98793	0.999742	NS	3.52032	NA
ENSG00000264007	ENSG00000264007	ESCA	0.809012	0.809 (0.647-0.971)	0.112511	0.999973	NS	3.00001	0.34798
ENSG00000264012	ENSG00000264012	CRC	0.967407	0.967 (0.774-1.161)	0.731634	0.999742	NS	4.18251	0.643352
ENSG00000264012	ENSG00000264012	ESCA	0.999719	1 (0.8-1.2)	0.998113	0.999973	NS	3.47089	0.465671
ENSG00000264012	ENSG00000264012	STAD	0.950216	0.95 (0.76-1.14)	0.537732	0.810937	NS	4.36795	0.777932
ENSG00000264015	ENSG00000264015	ESCA	1.27809	1.278 (1.022-1.534)	0.0283833	0.999973	risk	2.6148	0.0938241
ENSG00000264015	ENSG00000264015	STAD	1.17323	1.173 (0.939-1.408)	0.0249243	0.243065	risk	2.46681	NA
ENSG00000264015	ENSG00000264015	CRC	0.866962	0.867 (0.694-1.04)	0.181607	0.943157	NS	3.52032	NA
ENSG00000264016	ENSG00000264016	ESCA	0.841201	0.841 (0.673-1.009)	0.114467	0.999973	NS	2.75598	0.214431
ENSG00000264016	ENSG00000264016	STAD	1.08449	1.084 (0.868-1.301)	0.327773	0.672866	NS	3.30575	0.81674
ENSG00000264016	ENSG00000264016	CRC	1.08801	1.088 (0.87-1.306)	0.288625	0.986044	NS	3.52032	NA
LINC02003	ENSG00000264026	CRC	0.992	0.992 (0.794-1.19)	0.933039	0.999742	NS	3.92121	0.811543
LINC02003	ENSG00000264026	STAD	1.03837	1.038 (0.831-1.246)	0.644405	0.864373	NS	3.83858	0.298115
LINC02003	ENSG00000264026	ESCA	0.907407	0.907 (0.726-1.089)	0.432304	0.999973	NS	3.9942	0.844845
ABHD15-AS1	ENSG00000264031	CRC	1.05561	1.056 (0.844-1.267)	0.46124	0.999742	NS	3.52032	NA
ABHD15-AS1	ENSG00000264031	STAD	1.00388	1.004 (0.803-1.205)	0.961075	0.989457	NS	3.00637	0.707899
ABHD15-AS1	ENSG00000264031	ESCA	1.02678	1.027 (0.821-1.232)	0.82402	0.999973	NS	2.60917	0.695031
ENSG00000264044	ENSG00000264044	CRC	1.00143	1.001 (0.801-1.202)	0.98766	0.999742	NS	3.95139	0.36713
ENSG00000264044	ENSG00000264044	STAD	0.895984	0.896 (0.717-1.075)	0.15394	0.498124	NS	3.93696	0.337901
ENSG00000264044	ENSG00000264044	ESCA	0.940141	0.94 (0.752-1.128)	0.62277	0.999973	NS	4.14255	0.375917
ENSG00000264066	ENSG00000264066	STAD	0.981653	0.982 (0.785-1.178)	0.830139	0.942261	NS	2.46681	NA
ENSG00000264066	ENSG00000264066	ESCA	1.00386	1.004 (0.803-1.205)	0.975854	0.999973	NS	1.97654	NA
ENSG00000264066	ENSG00000264066	CRC	1.05848	1.058 (0.847-1.27)	0.469481	0.999742	NS	3.52032	NA
ENSG00000264083	ENSG00000264083	STAD	1.02286	1.023 (0.818-1.227)	0.782778	0.922686	NS	3.57814	0.288
ENSG00000264083	ENSG00000264083	ESCA	1.10036	1.1 (0.88-1.32)	0.443815	0.999973	NS	3.58443	0.746025
ENSG00000264083	ENSG00000264083	CRC	0.929412	0.929 (0.744-1.115)	0.440535	0.999742	NS	3.52032	NA
MIR4733HG	ENSG00000264107	ESCA	0.863706	0.864 (0.691-1.036)	0.233805	0.999973	NS	4.01443	0.913155
MIR4733HG	ENSG00000264107	STAD	1.03231	1.032 (0.826-1.239)	0.700556	0.889521	NS	4.17016	0.906859
MIR4733HG	ENSG00000264107	CRC	1.17239	1.172 (0.938-1.407)	0.0787432	0.828142	NS	4.59638	0.00794395
ENSG00000264108	ENSG00000264108	STAD	1.17651	1.177 (0.941-1.412)	0.00923604	0.168181	risk	2.46681	NA
ENSG00000264108	ENSG00000264108	ESCA	1.04849	1.048 (0.839-1.258)	0.683283	0.999973	NS	1.97654	NA
ENSG00000264112	ENSG00000264112	ESCA	0.943433	0.943 (0.755-1.132)	0.555917	0.999973	NS	9.22954	0.0841201
ENSG00000264112	ENSG00000264112	STAD	0.846562	0.847 (0.677-1.016)	0.031528	0.266952	protective	8.51145	0.576426
ENSG00000264112	ENSG00000264112	CRC	0.937981	0.938 (0.75-1.126)	0.48082	0.999742	NS	8.26647	0.821353
ENSG00000264116	ENSG00000264116	STAD	1.08729	1.087 (0.87-1.305)	0.27346	0.626284	NS	2.93225	0.378777
ENSG00000264116	ENSG00000264116	ESCA	1.00415	1.004 (0.803-1.205)	0.973553	0.999973	NS	2.60655	0.89324
ENSG00000264116	ENSG00000264116	CRC	1.01332	1.013 (0.811-1.216)	0.879209	0.999742	NS	3.52032	NA
ENSG00000264125	ENSG00000264125	ESCA	1.18138	1.181 (0.945-1.418)	0.190972	0.999973	NS	2.86045	0.103075
ENSG00000264125	ENSG00000264125	CRC	1.02673	1.027 (0.821-1.232)	0.761426	0.999742	NS	3.52032	NA
ENSG00000264125	ENSG00000264125	STAD	1.06918	1.069 (0.855-1.283)	0.381004	0.713089	NS	3.06415	0.0455102
ENSG00000264131	ENSG00000264131	ESCA	0.917823	0.918 (0.734-1.101)	0.495785	0.999973	NS	1.97654	NA
ENSG00000264131	ENSG00000264131	STAD	1.12667	1.127 (0.901-1.352)	0.0559164	0.333213	NS	2.46681	NA
ENSG00000264131	ENSG00000264131	CRC	0.561822	0.562 (0.449-0.674)	0.995018	0.999742	NS	3.52032	NA
ENSG00000264149	ENSG00000264149	ESCA	0.941626	0.942 (0.753-1.13)	0.621202	0.999973	NS	2.60816	0.712495
ENSG00000264149	ENSG00000264149	STAD	1.06182	1.062 (0.849-1.274)	0.412165	0.735179	NS	2.46681	NA
ENSG00000264149	ENSG00000264149	CRC	0.965232	0.965 (0.772-1.158)	0.770665	0.999742	NS	3.52032	NA
ENSG00000264151	ENSG00000264151	ESCA	0.928985	0.929 (0.743-1.115)	0.528831	0.999973	NS	2.77334	0.453855
ENSG00000264151	ENSG00000264151	CRC	1.04103	1.041 (0.833-1.249)	0.615029	0.999742	NS	3.52032	NA
ENSG00000264151	ENSG00000264151	STAD	1.12556	1.126 (0.9-1.351)	0.118302	0.449491	NS	3.32078	0.0289006
ENSG00000264174	ENSG00000264174	CRC	0.686129	0.686 (0.549-0.823)	0.107588	0.879373	NS	3.52032	NA
ENSG00000264174	ENSG00000264174	ESCA	0.828168	0.828 (0.663-0.994)	0.178123	0.999973	NS	1.97654	NA
ENSG00000264174	ENSG00000264174	STAD	1.06275	1.063 (0.85-1.275)	0.448932	0.758911	NS	2.46681	NA
ENSG00000264177	ENSG00000264177	STAD	0.980267	0.98 (0.784-1.176)	0.812065	0.934966	NS	3.2595	0.746819
ENSG00000264177	ENSG00000264177	ESCA	0.897002	0.897 (0.718-1.076)	0.360206	0.999973	NS	3.50718	0.399486
ENSG00000264177	ENSG00000264177	CRC	0.996717	0.997 (0.797-1.196)	0.973507	0.999742	NS	3.52032	NA
ENSG00000264188	ENSG00000264188	ESCA	1.03455	1.035 (0.828-1.241)	0.77777	0.999973	NS	4.61467	0.737338
ENSG00000264188	ENSG00000264188	CRC	0.979832	0.98 (0.784-1.176)	0.824503	0.999742	NS	4.19915	0.572864
ENSG00000264188	ENSG00000264188	STAD	0.949925	0.95 (0.76-1.14)	0.540144	0.812517	NS	4.38293	0.785154
ENSG00000264196	ENSG00000264196	ESCA	1.0542	1.054 (0.843-1.265)	0.662585	0.999973	NS	4.49383	0.788864
ENSG00000264196	ENSG00000264196	CRC	0.679272	0.679 (0.543-0.815)	0.0374931	0.693343	protective	3.52032	NA
ENSG00000264196	ENSG00000264196	STAD	0.961393	0.961 (0.769-1.154)	0.626888	0.856345	NS	4.15644	0.705251
ENSG00000264207	ENSG00000264207	ESCA	1.03717	1.037 (0.83-1.245)	0.747636	0.999973	NS	3.24301	0.696861
ENSG00000264207	ENSG00000264207	STAD	0.977343	0.977 (0.782-1.173)	0.795727	0.927508	NS	3.33775	0.147719
ENSG00000264207	ENSG00000264207	CRC	1.15468	1.155 (0.924-1.386)	0.0963592	0.859781	NS	3.52032	NA
ENSG00000264215	ENSG00000264215	STAD	1.04532	1.045 (0.836-1.254)	0.573	0.828963	NS	3.43695	0.283598
ENSG00000264215	ENSG00000264215	CRC	0.982418	0.982 (0.786-1.179)	0.852328	0.999742	NS	3.83006	0.965065
ENSG00000264215	ENSG00000264215	ESCA	0.978009	0.978 (0.782-1.174)	0.858766	0.999973	NS	3.47089	0.869172
LINC01916	ENSG00000264232	CRC	1.02725	1.027 (0.822-1.233)	0.779285	0.999742	NS	3.52032	NA
LINC01916	ENSG00000264232	ESCA	1.03827	1.038 (0.831-1.246)	0.737945	0.999973	NS	1.97654	NA
LINC01916	ENSG00000264232	STAD	1.10028	1.1 (0.88-1.32)	0.186921	0.538579	NS	2.46681	NA
MYL12-AS1	ENSG00000264235	STAD	0.919365	0.919 (0.735-1.103)	0.297889	0.647831	NS	3.96267	0.477536
MYL12-AS1	ENSG00000264235	ESCA	1.02259	1.023 (0.818-1.227)	0.863867	0.999973	NS	3.95787	0.671205
MYL12-AS1	ENSG00000264235	CRC	1.01942	1.019 (0.816-1.223)	0.830833	0.999742	NS	4.19687	0.192957
ENSG00000264243	ENSG00000264243	STAD	1.07142	1.071 (0.857-1.286)	0.364062	0.700864	NS	3.14345	0.0922819
ENSG00000264243	ENSG00000264243	ESCA	1.02001	1.02 (0.816-1.224)	0.867806	0.999973	NS	2.80978	0.447038
ENSG00000264243	ENSG00000264243	CRC	0.989794	0.99 (0.792-1.188)	0.909929	0.999742	NS	3.52032	NA
ZNF407-AS1	ENSG00000264247	ESCA	0.926299	0.926 (0.741-1.112)	0.508341	0.999973	NS	8.54997	0.793811
ZNF407-AS1	ENSG00000264247	STAD	0.993163	0.993 (0.795-1.192)	0.933305	0.981287	NS	8.52631	0.437162
ZNF407-AS1	ENSG00000264247	CRC	1.00108	1.001 (0.801-1.201)	0.991079	0.999742	NS	7.761	0.992749
ENSG00000264254	ENSG00000264254	ESCA	0.8583	0.858 (0.687-1.03)	0.246669	0.999973	NS	1.97654	NA
ENSG00000264254	ENSG00000264254	CRC	1.02533	1.025 (0.82-1.23)	0.780604	0.999742	NS	3.52032	NA
ENSG00000264254	ENSG00000264254	STAD	1.02555	1.026 (0.82-1.231)	0.756304	0.91314	NS	2.46681	NA
LINC01893	ENSG00000264260	STAD	1.22002	1.22 (0.976-1.464)	0.00393327	0.12728	risk	2.46681	NA
LINC01893	ENSG00000264260	CRC	1.02541	1.025 (0.82-1.23)	0.781802	0.999742	NS	3.52032	NA
LINC01893	ENSG00000264260	ESCA	0.818341	0.818 (0.655-0.982)	0.128589	0.999973	NS	1.97654	NA
ENSG00000264262	ENSG00000264262	STAD	1.04007	1.04 (0.832-1.248)	0.596738	0.841333	NS	2.46681	NA
ENSG00000264262	ENSG00000264262	ESCA	1.13667	1.137 (0.909-1.364)	0.295793	0.999973	NS	1.97654	NA
ENSG00000264262	ENSG00000264262	CRC	1.05272	1.053 (0.842-1.263)	0.21522	0.96628	NS	3.52032	NA
LINC01925	ENSG00000264265	STAD	1.20056	1.201 (0.96-1.441)	0.0163966	0.206091	risk	2.46681	NA
LINC01925	ENSG00000264265	CRC	1.09181	1.092 (0.873-1.31)	0.228126	0.966674	NS	3.52032	NA
LINC01925	ENSG00000264265	ESCA	0.811326	0.811 (0.649-0.974)	0.151576	0.999973	NS	1.97654	NA
DYM-AS1	ENSG00000264269	STAD	0.944511	0.945 (0.756-1.133)	0.495776	0.787517	NS	4.28441	0.506658
DYM-AS1	ENSG00000264269	CRC	0.94575	0.946 (0.757-1.135)	0.553791	0.999742	NS	4.38	0.112253
DYM-AS1	ENSG00000264269	ESCA	0.944079	0.944 (0.755-1.133)	0.622092	0.999973	NS	4.22153	0.174495
SAP30BP-AS1	ENSG00000264270	STAD	0.965795	0.966 (0.773-1.159)	0.658918	0.872305	NS	4.2347	0.897499
SAP30BP-AS1	ENSG00000264270	ESCA	1.04446	1.044 (0.836-1.253)	0.702695	0.999973	NS	4.58794	0.0976725
SAP30BP-AS1	ENSG00000264270	CRC	0.929031	0.929 (0.743-1.115)	0.499669	0.999742	NS	3.52032	NA
ENSG00000264272	ENSG00000264272	ESCA	1.02477	1.025 (0.82-1.23)	0.833499	0.999973	NS	1.97654	NA
ENSG00000264272	ENSG00000264272	CRC	0.965897	0.966 (0.773-1.159)	0.70293	0.999742	NS	3.52032	NA
ENSG00000264272	ENSG00000264272	STAD	1.0542	1.054 (0.843-1.265)	0.505722	0.793196	NS	2.46681	NA
ENSG00000264273	ENSG00000264273	ESCA	1.09884	1.099 (0.879-1.319)	0.421369	0.999973	NS	4.02018	0.284245
ENSG00000264273	ENSG00000264273	CRC	1.03793	1.038 (0.83-1.246)	0.671558	0.999742	NS	3.52032	NA
ENSG00000264273	ENSG00000264273	STAD	0.917635	0.918 (0.734-1.101)	0.296365	0.646614	NS	3.95934	0.898092
ZNF236-DT	ENSG00000264278	ESCA	0.844429	0.844 (0.676-1.013)	0.143166	0.999973	NS	5.95849	0.450666
ZNF236-DT	ENSG00000264278	CRC	1.07589	1.076 (0.861-1.291)	0.429686	0.999742	NS	5.5193	0.553435
ZNF236-DT	ENSG00000264278	STAD	1.00879	1.009 (0.807-1.211)	0.914346	0.974592	NS	6.46337	0.715046
ENSG00000264290	ENSG00000264290	ESCA	0.970192	0.97 (0.776-1.164)	0.788885	0.999973	NS	4.67075	0.786504
ENSG00000264290	ENSG00000264290	CRC	1.05724	1.057 (0.846-1.269)	0.546942	0.999742	NS	4.65845	0.919083
ENSG00000264290	ENSG00000264290	STAD	0.937191	0.937 (0.75-1.125)	0.435241	0.750311	NS	4.63563	0.90182
LINC01444	ENSG00000264301	CRC	0.900385	0.9 (0.72-1.08)	0.297692	0.988885	NS	3.52032	NA
LINC01444	ENSG00000264301	ESCA	1.07007	1.07 (0.856-1.284)	0.542705	0.999973	NS	1.97654	NA
LINC01444	ENSG00000264301	STAD	1.20165	1.202 (0.961-1.442)	0.00878321	0.164934	risk	2.46681	NA
ENSG00000264304	ENSG00000264304	CRC	0.98768	0.988 (0.79-1.185)	0.895164	0.999742	NS	4.25299	0.471439
ENSG00000264304	ENSG00000264304	ESCA	0.928108	0.928 (0.742-1.114)	0.512806	0.999973	NS	6.06245	0.195638
ENSG00000264304	ENSG00000264304	STAD	1.0232	1.023 (0.819-1.228)	0.76508	0.916418	NS	5.39748	0.733409
ENSG00000264340	ENSG00000264340	ESCA	1.03788	1.038 (0.83-1.245)	0.751389	0.999973	NS	1.97654	NA
ENSG00000264340	ENSG00000264340	CRC	1.12742	1.127 (0.902-1.353)	0.139301	0.915169	NS	3.52032	NA
ENSG00000264340	ENSG00000264340	STAD	0.895297	0.895 (0.716-1.074)	0.203056	0.556153	NS	2.46681	NA
LINC01894	ENSG00000264345	CRC	0.946754	0.947 (0.757-1.136)	0.560932	0.999742	NS	3.52032	NA
LINC01894	ENSG00000264345	ESCA	0.872566	0.873 (0.698-1.047)	0.275391	0.999973	NS	2.91015	0.649147
LINC01894	ENSG00000264345	STAD	1.25138	1.251 (1.001-1.502)	0.00466795	0.133744	risk	3.18285	0.0863893
ENSG00000264365	ENSG00000264365	STAD	1.09672	1.097 (0.877-1.316)	0.237448	0.592142	NS	3.66769	0.104037
ENSG00000264365	ENSG00000264365	ESCA	0.857669	0.858 (0.686-1.029)	0.170697	0.999973	NS	3.60515	0.0611444
ENSG00000264365	ENSG00000264365	CRC	0.923351	0.923 (0.739-1.108)	0.390769	0.999742	NS	3.99244	0.5473
LINC02675	ENSG00000264404	ESCA	1.07522	1.075 (0.86-1.29)	0.465617	0.999973	NS	2.59295	0.673999
LINC02675	ENSG00000264404	CRC	1.09566	1.096 (0.877-1.315)	0.29497	0.987368	NS	3.52032	NA
LINC02675	ENSG00000264404	STAD	1.17917	1.179 (0.943-1.415)	0.0246162	0.242037	risk	3.11631	0.0298253
ENSG00000264422	ENSG00000264422	ESCA	0.929581	0.93 (0.744-1.115)	0.644137	0.999973	NS	1.97654	NA
ENSG00000264422	ENSG00000264422	STAD	1.07945	1.079 (0.864-1.295)	0.275917	0.628373	NS	2.46681	NA
ENSG00000264422	ENSG00000264422	CRC	1.02873	1.029 (0.823-1.234)	0.633947	0.999742	NS	3.52032	NA
ENSG00000264434	ENSG00000264434	CRC	0.821023	0.821 (0.657-0.985)	0.368209	0.999742	NS	3.52032	NA
ENSG00000264434	ENSG00000264434	ESCA	0.955122	0.955 (0.764-1.146)	0.697697	0.999973	NS	1.97654	NA
ENSG00000264434	ENSG00000264434	STAD	1.02423	1.024 (0.819-1.229)	0.757488	0.913609	NS	2.46681	NA
MIR378D2HG	ENSG00000264448	ESCA	1.13216	1.132 (0.906-1.359)	0.299177	0.999973	NS	3.18309	0.157765
MIR378D2HG	ENSG00000264448	STAD	0.994862	0.995 (0.796-1.194)	0.953533	0.986911	NS	3.25414	0.660426
MIR378D2HG	ENSG00000264448	CRC	1.09599	1.096 (0.877-1.315)	0.30289	0.991817	NS	3.94503	0.0675555
ENSG00000264449	ENSG00000264449	CRC	0.98708	0.987 (0.79-1.184)	0.891561	0.999742	NS	3.52032	NA
ENSG00000264449	ENSG00000264449	ESCA	0.865804	0.866 (0.693-1.039)	0.206562	0.999973	NS	3.14475	0.140266
ENSG00000264449	ENSG00000264449	STAD	1.16833	1.168 (0.935-1.402)	0.0442848	0.304194	risk	3.26553	0.137657
ENSG00000264451	ENSG00000264451	STAD	1.04504	1.045 (0.836-1.254)	0.57843	0.832478	NS	2.46681	NA
ENSG00000264451	ENSG00000264451	ESCA	1.00589	1.006 (0.805-1.207)	0.954313	0.999973	NS	1.97654	NA
ENSG00000264451	ENSG00000264451	CRC	0.988674	0.989 (0.791-1.186)	0.907688	0.999742	NS	3.52032	NA
ENSG00000264456	ENSG00000264456	ESCA	1.1208	1.121 (0.897-1.345)	0.336814	0.999973	NS	7.0095	0.908171
ENSG00000264456	ENSG00000264456	CRC	1.09115	1.091 (0.873-1.309)	0.317585	0.997108	NS	5.39237	0.561478
ENSG00000264456	ENSG00000264456	STAD	1.04657	1.047 (0.837-1.256)	0.582	0.833945	NS	6.37273	0.182143
ENSG00000264458	ENSG00000264458	STAD	1.04898	1.049 (0.839-1.259)	0.550351	0.817216	NS	3.68698	0.336455
ENSG00000264458	ENSG00000264458	CRC	0.98898	0.989 (0.791-1.187)	0.904839	0.999742	NS	3.52032	NA
ENSG00000264458	ENSG00000264458	ESCA	1.04501	1.045 (0.836-1.254)	0.714434	0.999973	NS	3.93633	0.898796
LINC02837	ENSG00000264464	CRC	1.07675	1.077 (0.861-1.292)	0.225715	0.966674	NS	3.52032	NA
LINC02837	ENSG00000264464	STAD	1.03955	1.04 (0.832-1.247)	0.639816	0.862162	NS	2.94621	0.0836916
LINC02837	ENSG00000264464	ESCA	0.89815	0.898 (0.719-1.078)	0.390961	0.999973	NS	2.74063	0.703113
ENSG00000264472	ENSG00000264472	CRC	1.02172	1.022 (0.817-1.226)	0.802013	0.999742	NS	3.52032	NA
ENSG00000264472	ENSG00000264472	STAD	1.29062	1.291 (1.032-1.549)	0.00134354	0.0918384	risk	3.00637	0.0961019
ENSG00000264472	ENSG00000264472	ESCA	0.816994	0.817 (0.654-0.98)	0.0791995	0.999973	NS	2.94647	0.136859
ENSG00000264475	ENSG00000264475	CRC	0.0885133	0.089 (0.071-0.106)	0.992832	0.999742	NS	3.52032	NA
ENSG00000264475	ENSG00000264475	STAD	1.14646	1.146 (0.917-1.376)	0.0435555	0.301953	risk	2.46681	NA
ENSG00000264475	ENSG00000264475	ESCA	0.878916	0.879 (0.703-1.055)	0.354068	0.999973	NS	1.97654	NA
ENSG00000264488	ENSG00000264488	STAD	1.10225	1.102 (0.882-1.323)	0.0668385	0.359606	NS	2.46681	NA
ENSG00000264488	ENSG00000264488	CRC	1.11467	1.115 (0.892-1.338)	0.161375	0.93122	NS	3.52032	NA
ENSG00000264488	ENSG00000264488	ESCA	0.948236	0.948 (0.759-1.138)	0.627644	0.999973	NS	1.97654	NA
ENSG00000264490	ENSG00000264490	STAD	1.16836	1.168 (0.935-1.402)	0.0274627	0.252461	risk	2.46681	NA
ENSG00000264490	ENSG00000264490	ESCA	1.09147	1.091 (0.873-1.31)	0.494188	0.999973	NS	1.97654	NA
ENSG00000264490	ENSG00000264490	CRC	1.04735	1.047 (0.838-1.257)	0.584201	0.999742	NS	3.52032	NA
ENSG00000264491	ENSG00000264491	STAD	1.07668	1.077 (0.861-1.292)	0.348891	0.689041	NS	2.46681	NA
ENSG00000264491	ENSG00000264491	ESCA	1.03012	1.03 (0.824-1.236)	0.7938	0.999973	NS	2.66355	0.589185
ENSG00000264491	ENSG00000264491	CRC	1.00369	1.004 (0.803-1.204)	0.965628	0.999742	NS	3.52032	NA
ENSG00000264513	ENSG00000264513	CRC	0.925397	0.925 (0.74-1.11)	0.47489	0.999742	NS	3.52032	NA
ENSG00000264513	ENSG00000264513	STAD	1.05352	1.054 (0.843-1.264)	0.507788	0.794291	NS	3.81056	0.0795462
ENSG00000264513	ENSG00000264513	ESCA	1.16333	1.163 (0.931-1.396)	0.234248	0.999973	NS	4.32197	0.243432
VSTM2B-DT	ENSG00000264515	ESCA	1.00542	1.005 (0.804-1.207)	0.964386	0.999973	NS	1.97654	NA
VSTM2B-DT	ENSG00000264515	STAD	1.11631	1.116 (0.893-1.34)	0.143371	0.48523	NS	2.46681	NA
VSTM2B-DT	ENSG00000264515	CRC	1.04984	1.05 (0.84-1.26)	0.49427	0.999742	NS	3.52032	NA
ENSG00000264520	ENSG00000264520	CRC	1.07073	1.071 (0.857-1.285)	0.446273	0.999742	NS	4.0521	0.0725271
ENSG00000264520	ENSG00000264520	ESCA	0.992624	0.993 (0.794-1.191)	0.949859	0.999973	NS	4.19154	0.939845
ENSG00000264520	ENSG00000264520	STAD	1.01491	1.015 (0.812-1.218)	0.851323	0.95054	NS	4.14738	0.804744
ENSG00000264546	ENSG00000264546	STAD	0.93926	0.939 (0.751-1.127)	0.435944	0.750758	NS	5.20951	0.513154
ENSG00000264546	ENSG00000264546	CRC	0.869115	0.869 (0.695-1.043)	0.217179	0.966674	NS	3.99217	0.73165
ENSG00000264546	ENSG00000264546	ESCA	1.17142	1.171 (0.937-1.406)	0.18054	0.999973	NS	5.56267	0.644519
ENSG00000264548	ENSG00000264548	STAD	1.03423	1.034 (0.827-1.241)	0.673035	0.878627	NS	3.9494	0.834729
ENSG00000264548	ENSG00000264548	ESCA	1.16454	1.165 (0.932-1.397)	0.196218	0.999973	NS	3.84033	0.143444
ENSG00000264548	ENSG00000264548	CRC	0.977096	0.977 (0.782-1.173)	0.797817	0.999742	NS	4.54688	0.42902
DCXR-DT	ENSG00000264569	STAD	1.17128	1.171 (0.937-1.406)	0.0354375	0.27727	risk	3.60037	0.161505
DCXR-DT	ENSG00000264569	ESCA	1.06653	1.067 (0.853-1.28)	0.559149	0.999973	NS	3.30939	0.458095
DCXR-DT	ENSG00000264569	CRC	1.11403	1.114 (0.891-1.337)	0.21671	0.966674	NS	4.0933	0.1674
LINC00526	ENSG00000264575	ESCA	1.06396	1.064 (0.851-1.277)	0.617515	0.999973	NS	6.63944	0.97654
LINC00526	ENSG00000264575	STAD	1.14754	1.148 (0.918-1.377)	0.0964228	0.414451	NS	6.57555	0.584923
LINC00526	ENSG00000264575	CRC	0.978873	0.979 (0.783-1.175)	0.810425	0.999742	NS	6.78819	0.305886
ENSG00000264577	ENSG00000264577	CRC	1.01715	1.017 (0.814-1.221)	0.848437	0.999742	NS	5.74864	0.764293
ENSG00000264577	ENSG00000264577	STAD	0.977648	0.978 (0.782-1.173)	0.790357	0.925721	NS	5.8994	0.674871
ENSG00000264577	ENSG00000264577	ESCA	0.9795	0.98 (0.784-1.175)	0.858888	0.999973	NS	6.23623	0.961683
ENSG00000264587	ENSG00000264587	ESCA	0.926703	0.927 (0.741-1.112)	0.575074	0.999973	NS	1.97654	NA
ENSG00000264587	ENSG00000264587	CRC	1.043	1.043 (0.834-1.252)	0.588629	0.999742	NS	3.52032	NA
ENSG00000264587	ENSG00000264587	STAD	1.07565	1.076 (0.861-1.291)	0.3453	0.686351	NS	2.46681	NA
MAPT-AS1	ENSG00000264589	ESCA	1.15865	1.159 (0.927-1.39)	0.164829	0.999973	NS	2.99204	0.316467
MAPT-AS1	ENSG00000264589	CRC	0.954834	0.955 (0.764-1.146)	0.662571	0.999742	NS	3.52032	NA
MAPT-AS1	ENSG00000264589	STAD	1.14317	1.143 (0.915-1.372)	0.0698911	0.365591	NS	3.32156	0.158401
ENSG00000264595	ENSG00000264595	CRC	0.749376	0.749 (0.6-0.899)	0.362373	0.999742	NS	3.52032	NA
ENSG00000264595	ENSG00000264595	STAD	1.13569	1.136 (0.909-1.363)	0.0876914	0.399483	NS	2.46681	NA
ENSG00000264595	ENSG00000264595	ESCA	0.865969	0.866 (0.693-1.039)	0.277496	0.999973	NS	1.97654	NA
ENSG00000264596	ENSG00000264596	ESCA	1.10864	1.109 (0.887-1.33)	0.372881	0.999973	NS	2.67687	0.452784
ENSG00000264596	ENSG00000264596	CRC	0.741303	0.741 (0.593-0.89)	0.274072	0.982763	NS	3.52032	NA
ENSG00000264596	ENSG00000264596	STAD	1.04439	1.044 (0.836-1.253)	0.588351	0.837093	NS	3.09776	0.618193
ENSG00000264598	ENSG00000264598	ESCA	1.00655	1.007 (0.805-1.208)	0.957012	0.999973	NS	1.97654	NA
ENSG00000264598	ENSG00000264598	STAD	1.14302	1.143 (0.914-1.372)	0.0142268	0.19489	risk	2.46681	NA
ENSG00000264598	ENSG00000264598	CRC	1.08592	1.086 (0.869-1.303)	0.263125	0.978084	NS	3.52032	NA
ENSG00000264622	ENSG00000264622	STAD	1.11489	1.115 (0.892-1.338)	0.117105	0.447708	NS	2.46681	NA
ENSG00000264622	ENSG00000264622	CRC	0.928861	0.929 (0.743-1.115)	0.455025	0.999742	NS	3.52032	NA
ENSG00000264622	ENSG00000264622	ESCA	1.02584	1.026 (0.821-1.231)	0.822694	0.999973	NS	1.97654	NA
PRKCA-AS1	ENSG00000264630	ESCA	1.20496	1.205 (0.964-1.446)	0.105786	0.999973	NS	4.62002	0.139444
PRKCA-AS1	ENSG00000264630	CRC	0.973676	0.974 (0.779-1.168)	0.787942	0.999742	NS	3.52032	NA
PRKCA-AS1	ENSG00000264630	STAD	0.97672	0.977 (0.781-1.172)	0.771718	0.918831	NS	4.78912	0.996483
ENSG00000264634	ENSG00000264634	STAD	1.1577	1.158 (0.926-1.389)	0.0175597	0.212454	risk	2.46681	NA
ENSG00000264634	ENSG00000264634	CRC	0.429028	0.429 (0.343-0.515)	0.995482	0.999742	NS	3.52032	NA
ENSG00000264634	ENSG00000264634	ESCA	0.941505	0.942 (0.753-1.13)	0.697621	0.999973	NS	1.97654	NA
ENSG00000264635	ENSG00000264635	CRC	1.02068	1.021 (0.817-1.225)	0.821812	0.999742	NS	4.04402	0.901645
ENSG00000264635	ENSG00000264635	STAD	0.983853	0.984 (0.787-1.181)	0.840834	0.946727	NS	3.94069	0.63944
ENSG00000264635	ENSG00000264635	ESCA	0.995636	0.996 (0.797-1.195)	0.967697	0.999973	NS	4.17953	0.719521
ENSG00000264643	ENSG00000264643	CRC	0.944311	0.944 (0.755-1.133)	0.698859	0.999742	NS	3.52032	NA
ENSG00000264643	ENSG00000264643	STAD	1.10915	1.109 (0.887-1.331)	0.119284	0.451658	NS	2.46681	NA
ENSG00000264643	ENSG00000264643	ESCA	1.04973	1.05 (0.84-1.26)	0.669571	0.999973	NS	1.97654	NA
ENSG00000264647	ENSG00000264647	ESCA	1.00821	1.008 (0.807-1.21)	0.943209	0.999973	NS	2.64236	0.899038
ENSG00000264647	ENSG00000264647	CRC	1.14023	1.14 (0.912-1.368)	0.133566	0.910771	NS	3.98103	0.0557473
ENSG00000264647	ENSG00000264647	STAD	1.03376	1.034 (0.827-1.241)	0.682366	0.88272	NS	2.99298	0.968939
ENSG00000264659	ENSG00000264659	CRC	1.01225	1.012 (0.81-1.215)	0.895341	0.999742	NS	3.52032	NA
ENSG00000264659	ENSG00000264659	STAD	1.0165	1.016 (0.813-1.22)	0.840794	0.9467	NS	3.18468	0.337792
ENSG00000264659	ENSG00000264659	ESCA	0.987921	0.988 (0.79-1.186)	0.916712	0.999973	NS	2.70521	0.624084
ENSG00000264666	ENSG00000264666	CRC	0.955346	0.955 (0.764-1.146)	0.641507	0.999742	NS	3.52032	NA
ENSG00000264666	ENSG00000264666	ESCA	1.13342	1.133 (0.907-1.36)	0.257772	0.999973	NS	2.7352	0.118315
ENSG00000264666	ENSG00000264666	STAD	0.854609	0.855 (0.684-1.026)	0.0643844	0.353762	NS	3.07583	0.129751
SEPTIN4-AS1	ENSG00000264672	ESCA	0.865872	0.866 (0.693-1.039)	0.250689	0.999973	NS	4.30453	0.140462
SEPTIN4-AS1	ENSG00000264672	CRC	1.00528	1.005 (0.804-1.206)	0.9553	0.999742	NS	4.42632	0.929459
SEPTIN4-AS1	ENSG00000264672	STAD	0.940182	0.94 (0.752-1.128)	0.453189	0.761282	NS	4.57775	0.343235
ENSG00000264673	ENSG00000264673	STAD	0.986844	0.987 (0.789-1.184)	0.86899	0.957166	NS	3.00122	0.388848
ENSG00000264673	ENSG00000264673	ESCA	1.34363	1.344 (1.075-1.612)	0.00709074	0.999973	risk	2.66661	0.012058
ENSG00000264673	ENSG00000264673	CRC	1.0448	1.045 (0.836-1.254)	0.621307	0.999742	NS	3.52032	NA
ENSG00000264693	ENSG00000264693	STAD	1.2699	1.27 (1.016-1.524)	0.00148359	0.0940898	risk	2.46681	NA
ENSG00000264693	ENSG00000264693	CRC	1.05362	1.054 (0.843-1.264)	0.584212	0.999742	NS	3.52032	NA
ENSG00000264693	ENSG00000264693	ESCA	1.13926	1.139 (0.911-1.367)	0.216437	0.999973	NS	1.97654	NA
ENSG00000264695	ENSG00000264695	STAD	1.20757	1.208 (0.966-1.449)	0.00425683	0.130096	risk	2.46681	NA
ENSG00000264695	ENSG00000264695	ESCA	1.03938	1.039 (0.832-1.247)	0.746409	0.999973	NS	1.97654	NA
ENSG00000264695	ENSG00000264695	CRC	1.04761	1.048 (0.838-1.257)	0.617129	0.999742	NS	3.52032	NA
LINC01912	ENSG00000264699	CRC	0.895264	0.895 (0.716-1.074)	0.503225	0.999742	NS	3.52032	NA
LINC01912	ENSG00000264699	STAD	1.11323	1.113 (0.891-1.336)	0.146706	0.489163	NS	2.46681	NA
LINC01912	ENSG00000264699	ESCA	0.927993	0.928 (0.742-1.114)	0.590596	0.999973	NS	1.97654	NA
ENSG00000264701	ENSG00000264701	ESCA	0.997293	0.997 (0.798-1.197)	0.984685	0.999973	NS	1.97654	NA
ENSG00000264701	ENSG00000264701	STAD	1.00113	1.001 (0.801-1.201)	0.989554	0.998603	NS	2.46681	NA
ENSG00000264701	ENSG00000264701	CRC	0.875257	0.875 (0.7-1.05)	0.509258	0.999742	NS	3.52032	NA
ENSG00000264705	ENSG00000264705	CRC	1.00261	1.003 (0.802-1.203)	0.97601	0.999742	NS	3.52032	NA
ENSG00000264705	ENSG00000264705	STAD	1.08908	1.089 (0.871-1.307)	0.286699	0.638033	NS	3.46812	0.541513
ENSG00000264705	ENSG00000264705	ESCA	1.07121	1.071 (0.857-1.285)	0.553238	0.999973	NS	3.20527	0.580793
L3MBTL4-AS1	ENSG00000264707	CRC	1.10926	1.109 (0.887-1.331)	0.243992	0.970555	NS	4.26609	0.0847219
L3MBTL4-AS1	ENSG00000264707	ESCA	0.986525	0.987 (0.789-1.184)	0.911282	0.999973	NS	4.91216	0.994658
L3MBTL4-AS1	ENSG00000264707	STAD	1.10965	1.11 (0.888-1.332)	0.216584	0.57	NS	5.28122	0.0738538
ENSG00000264727	ENSG00000264727	ESCA	0.877419	0.877 (0.702-1.053)	0.273925	0.999973	NS	3.62846	0.239878
ENSG00000264727	ENSG00000264727	CRC	0.979929	0.98 (0.784-1.176)	0.816269	0.999742	NS	4.04971	0.479055
ENSG00000264727	ENSG00000264727	STAD	1.00511	1.005 (0.804-1.206)	0.950577	0.986017	NS	3.88538	0.737457
ENSG00000264729	ENSG00000264729	CRC	0.439202	0.439 (0.351-0.527)	0.994715	0.999742	NS	3.52032	NA
ENSG00000264729	ENSG00000264729	STAD	1.03271	1.033 (0.826-1.239)	0.69195	0.886321	NS	2.46681	NA
ENSG00000264729	ENSG00000264729	ESCA	1.0625	1.063 (0.85-1.275)	0.561244	0.999973	NS	1.97654	NA
ENSG00000264734	ENSG00000264734	CRC	0.938366	0.938 (0.751-1.126)	0.602381	0.999742	NS	3.52032	NA
ENSG00000264734	ENSG00000264734	ESCA	0.945222	0.945 (0.756-1.134)	0.61878	0.999973	NS	1.97654	NA
ENSG00000264734	ENSG00000264734	STAD	1.13598	1.136 (0.909-1.363)	0.0765598	0.379572	NS	2.46681	NA
ENSG00000264735	ENSG00000264735	ESCA	0.924384	0.924 (0.74-1.109)	0.534372	0.999973	NS	1.97654	NA
ENSG00000264735	ENSG00000264735	CRC	0.989422	0.989 (0.792-1.187)	0.909904	0.999742	NS	3.52032	NA
ENSG00000264735	ENSG00000264735	STAD	0.98916	0.989 (0.791-1.187)	0.890463	0.965878	NS	2.46681	NA
ENSG00000264739	ENSG00000264739	CRC	1.06009	1.06 (0.848-1.272)	0.442573	0.999742	NS	3.52032	NA
ENSG00000264739	ENSG00000264739	ESCA	1.00359	1.004 (0.803-1.204)	0.975675	0.999973	NS	2.85869	0.952618
ENSG00000264739	ENSG00000264739	STAD	1.05994	1.06 (0.848-1.272)	0.45483	0.76202	NS	3.27572	0.828914
TTC39C-AS1	ENSG00000264745	STAD	1.14254	1.143 (0.914-1.371)	0.0848162	0.395277	NS	4.27527	0.510582
TTC39C-AS1	ENSG00000264745	CRC	1.11642	1.116 (0.893-1.34)	0.201937	0.957483	NS	4.13405	0.621987
TTC39C-AS1	ENSG00000264745	ESCA	0.965603	0.966 (0.772-1.159)	0.768082	0.999973	NS	4.10289	0.844075
ENSG00000264750	ENSG00000264750	STAD	1.02629	1.026 (0.821-1.232)	0.736678	0.905587	NS	2.46681	NA
ENSG00000264750	ENSG00000264750	ESCA	1.08037	1.08 (0.864-1.296)	0.53096	0.999973	NS	1.97654	NA
ENSG00000264750	ENSG00000264750	CRC	1.07788	1.078 (0.862-1.293)	0.371053	0.999742	NS	3.52032	NA
ENSG00000264754	ENSG00000264754	ESCA	1.12409	1.124 (0.899-1.349)	0.297657	0.999973	NS	2.92181	0.295639
ENSG00000264754	ENSG00000264754	STAD	0.981328	0.981 (0.785-1.178)	0.817747	0.937436	NS	3.26417	0.95505
ENSG00000264754	ENSG00000264754	CRC	0.808599	0.809 (0.647-0.97)	0.200167	0.956696	NS	3.52032	NA
ENSG00000264765	ENSG00000264765	CRC	0.934356	0.934 (0.747-1.121)	0.505264	0.999742	NS	3.52032	NA
ENSG00000264765	ENSG00000264765	STAD	1.08329	1.083 (0.867-1.3)	0.316718	0.664134	NS	2.46681	NA
ENSG00000264765	ENSG00000264765	ESCA	1.06903	1.069 (0.855-1.283)	0.585692	0.999973	NS	1.97654	NA
MAFG-AS1	ENSG00000264769	STAD	0.987095	0.987 (0.79-1.185)	0.868863	0.957074	NS	4.28468	0.628608
MAFG-AS1	ENSG00000264769	ESCA	1.10327	1.103 (0.883-1.324)	0.413538	0.999973	NS	4.56919	0.138229
MAFG-AS1	ENSG00000264769	CRC	0.94979	0.95 (0.76-1.14)	0.584182	0.999742	NS	4.46217	0.453083
ENSG00000264772	ENSG00000264772	STAD	0.94724	0.947 (0.758-1.137)	0.505294	0.793002	NS	3.27423	0.249026
ENSG00000264772	ENSG00000264772	CRC	1.17516	1.175 (0.94-1.41)	0.0690803	0.808064	NS	4.004	0.0297685
ENSG00000264772	ENSG00000264772	ESCA	0.996318	0.996 (0.797-1.196)	0.977466	0.999973	NS	3.1246	0.472964
ENSG00000264785	ENSG00000264785	ESCA	0.899064	0.899 (0.719-1.079)	0.445693	0.999973	NS	2.99454	0.0250909
ENSG00000264785	ENSG00000264785	CRC	1.12723	1.127 (0.902-1.353)	0.131279	0.905263	NS	3.52032	NA
ENSG00000264785	ENSG00000264785	STAD	1.0001	1 (0.8-1.2)	0.999002	0.999781	NS	2.46681	NA
ENSG00000264791	ENSG00000264791	ESCA	0.812916	0.813 (0.65-0.975)	0.13254	0.999973	NS	1.97654	NA
ENSG00000264791	ENSG00000264791	STAD	1.09553	1.096 (0.876-1.315)	0.205857	0.559211	NS	2.46681	NA
ENSG00000264791	ENSG00000264791	CRC	1.20366	1.204 (0.963-1.444)	0.00893618	0.448105	risk	3.52032	NA
ENSG00000264808	ENSG00000264808	STAD	0.990255	0.99 (0.792-1.188)	0.908669	0.972301	NS	3.88785	0.842594
ENSG00000264808	ENSG00000264808	CRC	1.11417	1.114 (0.891-1.337)	0.239675	0.969875	NS	4.28483	0.697049
ENSG00000264808	ENSG00000264808	ESCA	1.25316	1.253 (1.003-1.504)	0.063702	0.999973	NS	4.01791	0.171362
ENSG00000264812	ENSG00000264812	STAD	0.975975	0.976 (0.781-1.171)	0.76947	0.918194	NS	3.89599	0.850233
ENSG00000264812	ENSG00000264812	CRC	1.00048	1 (0.8-1.201)	0.995966	0.999742	NS	4.02881	0.84848
ENSG00000264812	ENSG00000264812	ESCA	0.854648	0.855 (0.684-1.026)	0.201541	0.999973	NS	3.60477	0.551226
ENSG00000264825	ENSG00000264825	CRC	1.16716	1.167 (0.934-1.401)	0.0558836	0.77245	NS	3.52032	NA
ENSG00000264825	ENSG00000264825	STAD	0.871183	0.871 (0.697-1.045)	0.107809	0.433047	NS	3.15538	0.200233
ENSG00000264825	ENSG00000264825	ESCA	0.828189	0.828 (0.663-0.994)	0.118673	0.999973	NS	2.6148	0.111738
ENSG00000264829	ENSG00000264829	STAD	1.00492	1.005 (0.804-1.206)	0.951932	0.986329	NS	3.84399	0.753283
ENSG00000264829	ENSG00000264829	CRC	0.872412	0.872 (0.698-1.047)	0.267519	0.980308	NS	3.52032	NA
ENSG00000264829	ENSG00000264829	ESCA	1.04887	1.049 (0.839-1.259)	0.690529	0.999973	NS	3.79744	0.322633
ENSG00000264843	ENSG00000264843	CRC	1.02632	1.026 (0.821-1.232)	0.760377	0.999742	NS	3.52032	NA
ENSG00000264843	ENSG00000264843	ESCA	0.957836	0.958 (0.766-1.149)	0.726622	0.999973	NS	1.97654	NA
ENSG00000264843	ENSG00000264843	STAD	1.24023	1.24 (0.992-1.488)	0.0028827	0.115985	risk	2.46681	NA
ENSG00000264853	ENSG00000264853	CRC	0.954168	0.954 (0.763-1.145)	0.653679	0.999742	NS	3.52032	NA
ENSG00000264853	ENSG00000264853	ESCA	1.18421	1.184 (0.947-1.421)	0.164324	0.999973	NS	5.10309	0.466754
ENSG00000264853	ENSG00000264853	STAD	0.955461	0.955 (0.764-1.147)	0.588324	0.837093	NS	4.92941	0.835549
DSG2-AS1	ENSG00000264859	ESCA	0.998731	0.999 (0.799-1.198)	0.991614	0.999973	NS	5.47692	0.401445
DSG2-AS1	ENSG00000264859	STAD	1.0464	1.046 (0.837-1.256)	0.577271	0.831803	NS	5.64719	0.67783
DSG2-AS1	ENSG00000264859	CRC	1.0528	1.053 (0.842-1.263)	0.580255	0.999742	NS	5.28523	0.840412
ENSG00000264860	ENSG00000264860	ESCA	1.12886	1.129 (0.903-1.355)	0.315651	0.999973	NS	2.76392	0.730416
ENSG00000264860	ENSG00000264860	CRC	0.837404	0.837 (0.67-1.005)	0.140225	0.91697	NS	3.52032	NA
ENSG00000264860	ENSG00000264860	STAD	0.943642	0.944 (0.755-1.132)	0.479817	0.777746	NS	2.98726	0.678123
ENSG00000264869	ENSG00000264869	STAD	1.06429	1.064 (0.851-1.277)	0.441416	0.754618	NS	2.46681	NA
ENSG00000264869	ENSG00000264869	CRC	1.00341	1.003 (0.803-1.204)	0.969959	0.999742	NS	3.52032	NA
ENSG00000264869	ENSG00000264869	ESCA	0.965684	0.966 (0.773-1.159)	0.783454	0.999973	NS	1.97654	NA
ENSG00000264876	ENSG00000264876	STAD	1.1171	1.117 (0.894-1.341)	0.130798	0.468134	NS	2.46681	NA
ENSG00000264876	ENSG00000264876	CRC	0.957341	0.957 (0.766-1.149)	0.657704	0.999742	NS	3.52032	NA
ENSG00000264876	ENSG00000264876	ESCA	1.12732	1.127 (0.902-1.353)	0.264077	0.999973	NS	1.97654	NA
ENSG00000264880	ENSG00000264880	CRC	1.03686	1.037 (0.829-1.244)	0.647136	0.999742	NS	3.52032	NA
ENSG00000264880	ENSG00000264880	ESCA	0.961062	0.961 (0.769-1.153)	0.737641	0.999973	NS	1.97654	NA
ENSG00000264880	ENSG00000264880	STAD	1.10767	1.108 (0.886-1.329)	0.163944	0.510991	NS	2.46681	NA
ENSG00000264895	ENSG00000264895	ESCA	1.16387	1.164 (0.931-1.397)	0.154312	0.999973	NS	6.51148	0.0371642
ENSG00000264895	ENSG00000264895	STAD	0.92977	0.93 (0.744-1.116)	0.36198	0.699406	NS	5.89968	0.627758
ENSG00000264895	ENSG00000264895	CRC	0.915002	0.915 (0.732-1.098)	0.42595	0.999742	NS	3.52032	NA
ENSG00000264914	ENSG00000264914	CRC	0.91091	0.911 (0.729-1.093)	0.417291	0.999742	NS	3.52032	NA
ENSG00000264914	ENSG00000264914	STAD	1.04137	1.041 (0.833-1.25)	0.604618	0.844935	NS	3.98545	0.215135
ENSG00000264914	ENSG00000264914	ESCA	0.978925	0.979 (0.783-1.175)	0.838853	0.999973	NS	4.1217	0.901248
ENSG00000264924	ENSG00000264924	STAD	1.19621	1.196 (0.957-1.435)	0.0323454	0.269406	risk	3.85117	0.466478
ENSG00000264924	ENSG00000264924	ESCA	0.884922	0.885 (0.708-1.062)	0.313233	0.999973	NS	4.22445	0.252569
ENSG00000264924	ENSG00000264924	CRC	1.12404	1.124 (0.899-1.349)	0.134148	0.910895	NS	3.85581	0.0575039
ENSG00000264932	ENSG00000264932	ESCA	0.871128	0.871 (0.697-1.045)	0.24727	0.999973	NS	3.47518	0.0299336
ENSG00000264932	ENSG00000264932	CRC	0.761372	0.761 (0.609-0.914)	0.013667	0.515574	protective	3.52032	NA
ENSG00000264932	ENSG00000264932	STAD	0.879706	0.88 (0.704-1.056)	0.104617	0.428003	NS	3.33848	0.0527089
ENSG00000264937	ENSG00000264937	CRC	0.969592	0.97 (0.776-1.164)	0.742208	0.999742	NS	4.09487	0.771345
ENSG00000264937	ENSG00000264937	ESCA	1.04319	1.043 (0.835-1.252)	0.717044	0.999973	NS	4.2788	0.441541
ENSG00000264937	ENSG00000264937	STAD	0.927083	0.927 (0.742-1.112)	0.345427	0.686467	NS	4.14758	0.178861
PRR29-AS1	ENSG00000264954	ESCA	1.14447	1.144 (0.916-1.373)	0.263932	0.999973	NS	3.28599	0.955068
PRR29-AS1	ENSG00000264954	CRC	0.960376	0.96 (0.768-1.152)	0.67845	0.999742	NS	3.52032	NA
PRR29-AS1	ENSG00000264954	STAD	1.10218	1.102 (0.882-1.323)	0.24428	0.599046	NS	3.65071	0.789147
ENSG00000264956	ENSG00000264956	ESCA	0.859534	0.86 (0.688-1.031)	0.237849	0.999973	NS	2.62738	0.568495
ENSG00000264956	ENSG00000264956	CRC	1.03454	1.035 (0.828-1.241)	0.698032	0.999742	NS	3.52032	NA
ENSG00000264956	ENSG00000264956	STAD	1.00937	1.009 (0.807-1.211)	0.905452	0.971462	NS	2.99302	0.920964
TWSG1-DT	ENSG00000264964	ESCA	1.06168	1.062 (0.849-1.274)	0.616937	0.999973	NS	4.70358	0.224708
TWSG1-DT	ENSG00000264964	CRC	1.05302	1.053 (0.842-1.264)	0.571074	0.999742	NS	4.43518	0.288759
TWSG1-DT	ENSG00000264964	STAD	1.08787	1.088 (0.87-1.305)	0.27142	0.62473	NS	4.7436	0.416188
ENSG00000264968	ENSG00000264968	CRC	1.13247	1.132 (0.906-1.359)	0.161906	0.93122	NS	4.15865	0.221184
ENSG00000264968	ENSG00000264968	STAD	1.00895	1.009 (0.807-1.211)	0.912386	0.973831	NS	4.44022	0.387936
ENSG00000264968	ENSG00000264968	ESCA	0.862967	0.863 (0.69-1.036)	0.214685	0.999973	NS	4.03647	0.690794
ENSG00000264982	ENSG00000264982	ESCA	0.964047	0.964 (0.771-1.157)	0.779275	0.999973	NS	1.97654	NA
ENSG00000264982	ENSG00000264982	CRC	0.929971	0.93 (0.744-1.116)	0.568518	0.999742	NS	3.52032	NA
ENSG00000264982	ENSG00000264982	STAD	0.991703	0.992 (0.793-1.19)	0.918626	0.975939	NS	2.46681	NA
ENSG00000264985	ENSG00000264985	ESCA	0.937524	0.938 (0.75-1.125)	0.582041	0.999973	NS	2.98996	0.355286
ENSG00000264985	ENSG00000264985	CRC	1.00023	1 (0.8-1.2)	0.998064	0.999742	NS	3.52032	NA
ENSG00000264985	ENSG00000264985	STAD	1.02769	1.028 (0.822-1.233)	0.730006	0.902528	NS	3.31734	0.76291
ENSG00000264990	ENSG00000264990	ESCA	0.890144	0.89 (0.712-1.068)	0.306241	0.999973	NS	1.97654	NA
ENSG00000264990	ENSG00000264990	STAD	1.16457	1.165 (0.932-1.397)	0.0296085	0.25957	risk	2.46681	NA
ENSG00000264990	ENSG00000264990	CRC	0.914194	0.914 (0.731-1.097)	0.477848	0.999742	NS	3.52032	NA
MARCHF10-DT	ENSG00000265000	CRC	1.10324	1.103 (0.883-1.324)	0.100813	0.868318	NS	3.52032	NA
MARCHF10-DT	ENSG00000265000	ESCA	0.953363	0.953 (0.763-1.144)	0.710991	0.999973	NS	1.97654	NA
MARCHF10-DT	ENSG00000265000	STAD	1.09067	1.091 (0.873-1.309)	0.244838	0.599734	NS	2.46681	NA
ENSG00000265008	ENSG00000265008	STAD	1.05529	1.055 (0.844-1.266)	0.49904	0.78919	NS	3.16326	0.127087
ENSG00000265008	ENSG00000265008	CRC	1.00671	1.007 (0.805-1.208)	0.941674	0.999742	NS	3.83589	0.996764
ENSG00000265008	ENSG00000265008	ESCA	1.00277	1.003 (0.802-1.203)	0.980829	0.999973	NS	2.96634	0.391228
ENSG00000265010	ENSG00000265010	CRC	0.849999	0.85 (0.68-1.02)	0.0794178	0.829421	NS	4.05811	0.0564841
ENSG00000265010	ENSG00000265010	STAD	0.875962	0.876 (0.701-1.051)	0.0927299	0.407926	NS	3.91825	0.107152
ENSG00000265010	ENSG00000265010	ESCA	1.01764	1.018 (0.814-1.221)	0.868577	0.999973	NS	3.87349	0.572751
ENSG00000265043	ENSG00000265043	STAD	1.06023	1.06 (0.848-1.272)	0.463268	0.767573	NS	2.46681	NA
ENSG00000265043	ENSG00000265043	ESCA	1.12411	1.124 (0.899-1.349)	0.331647	0.999973	NS	1.97654	NA
ENSG00000265043	ENSG00000265043	CRC	1.02564	1.026 (0.821-1.231)	0.751169	0.999742	NS	3.52032	NA
ENSG00000265046	ENSG00000265046	STAD	1.01897	1.019 (0.815-1.223)	0.823681	0.939612	NS	2.46681	NA
ENSG00000265046	ENSG00000265046	CRC	1.03593	1.036 (0.829-1.243)	0.681484	0.999742	NS	3.52032	NA
ENSG00000265046	ENSG00000265046	ESCA	1.16641	1.166 (0.933-1.4)	0.115562	0.999973	NS	1.97654	NA
ENSG00000265055	ENSG00000265055	ESCA	0.938112	0.938 (0.75-1.126)	0.615933	0.999973	NS	4.46459	0.922826
ENSG00000265055	ENSG00000265055	CRC	1.00669	1.007 (0.805-1.208)	0.939878	0.999742	NS	4.69602	0.966084
ENSG00000265055	ENSG00000265055	STAD	1.06498	1.065 (0.852-1.278)	0.435141	0.750283	NS	4.39266	0.204808
ENSG00000265069	ENSG00000265069	STAD	1.12204	1.122 (0.898-1.346)	0.0964636	0.414473	NS	2.46681	NA
ENSG00000265069	ENSG00000265069	CRC	0.96494	0.965 (0.772-1.158)	0.730196	0.999742	NS	3.52032	NA
ENSG00000265069	ENSG00000265069	ESCA	0.891455	0.891 (0.713-1.07)	0.393896	0.999973	NS	1.97654	NA
ENSG00000265073	ENSG00000265073	ESCA	0.972912	0.973 (0.778-1.167)	0.828682	0.999973	NS	1.97654	NA
ENSG00000265073	ENSG00000265073	STAD	1.04598	1.046 (0.837-1.255)	0.559188	0.822114	NS	2.46681	NA
ENSG00000265073	ENSG00000265073	CRC	0.980074	0.98 (0.784-1.176)	0.8088	0.999742	NS	3.52032	NA
ENSG00000265094	ENSG00000265094	CRC	0.911618	0.912 (0.729-1.094)	0.359495	0.999742	NS	3.52032	NA
ENSG00000265094	ENSG00000265094	ESCA	0.982298	0.982 (0.786-1.179)	0.874051	0.999973	NS	3.35689	0.571237
ENSG00000265094	ENSG00000265094	STAD	1.01157	1.012 (0.809-1.214)	0.886503	0.964174	NS	3.41359	0.641931
C1QTNF1-AS1	ENSG00000265096	ESCA	1.1183	1.118 (0.895-1.342)	0.317523	0.999973	NS	4.03259	0.863416
C1QTNF1-AS1	ENSG00000265096	STAD	1.07355	1.074 (0.859-1.288)	0.361616	0.699073	NS	4.42931	0.280138
C1QTNF1-AS1	ENSG00000265096	CRC	0.985287	0.985 (0.788-1.182)	0.873837	0.999742	NS	4.9402	0.90827
ENSG00000265100	ENSG00000265100	ESCA	1.02699	1.027 (0.822-1.232)	0.813686	0.999973	NS	4.95851	0.580802
ENSG00000265100	ENSG00000265100	STAD	0.907224	0.907 (0.726-1.089)	0.247383	0.603028	NS	4.82945	0.54094
ENSG00000265100	ENSG00000265100	CRC	1.0823	1.082 (0.866-1.299)	0.379254	0.999742	NS	4.29207	0.102879
ENSG00000265101	ENSG00000265101	CRC	1.01791	1.018 (0.814-1.221)	0.835169	0.999742	NS	3.52032	NA
ENSG00000265101	ENSG00000265101	STAD	1.15815	1.158 (0.927-1.39)	0.0142124	0.194785	risk	2.46681	NA
ENSG00000265101	ENSG00000265101	ESCA	0.962753	0.963 (0.77-1.155)	0.743928	0.999973	NS	1.97654	NA
ENSG00000265113	ENSG00000265113	STAD	0.981251	0.981 (0.785-1.178)	0.81283	0.935185	NS	3.8666	0.903538
ENSG00000265113	ENSG00000265113	CRC	1.00131	1.001 (0.801-1.202)	0.988685	0.999742	NS	3.52032	NA
ENSG00000265113	ENSG00000265113	ESCA	1.26323	1.263 (1.011-1.516)	0.047744	0.999973	risk	3.74765	0.153117
ENSG00000265115	ENSG00000265115	CRC	0.949428	0.949 (0.76-1.139)	0.595633	0.999742	NS	3.52032	NA
ENSG00000265115	ENSG00000265115	ESCA	1.14623	1.146 (0.917-1.375)	0.281505	0.999973	NS	1.97654	NA
ENSG00000265115	ENSG00000265115	STAD	1.02696	1.027 (0.822-1.232)	0.734192	0.904534	NS	2.46681	NA
ENSG00000265121	ENSG00000265121	STAD	1.02638	1.026 (0.821-1.232)	0.744998	0.9087	NS	3.29766	0.725495
ENSG00000265121	ENSG00000265121	CRC	1.05974	1.06 (0.848-1.272)	0.521524	0.999742	NS	3.52032	NA
ENSG00000265121	ENSG00000265121	ESCA	1.06428	1.064 (0.851-1.277)	0.596493	0.999973	NS	3.42477	0.3532
ENSG00000265125	ENSG00000265125	CRC	1.08993	1.09 (0.872-1.308)	0.201996	0.957483	NS	3.52032	NA
ENSG00000265125	ENSG00000265125	ESCA	1.21442	1.214 (0.972-1.457)	0.0922207	0.999973	NS	1.97654	NA
ENSG00000265125	ENSG00000265125	STAD	1.18087	1.181 (0.945-1.417)	0.0188579	0.218358	risk	2.46681	NA
ENSG00000265126	ENSG00000265126	STAD	1.00217	1.002 (0.802-1.203)	0.978898	0.995549	NS	2.46681	NA
ENSG00000265126	ENSG00000265126	CRC	0.180045	0.18 (0.144-0.216)	0.993479	0.999742	NS	3.52032	NA
ENSG00000265126	ENSG00000265126	ESCA	1.26124	1.261 (1.009-1.513)	0.00149259	0.958995	risk	1.97654	NA
ENSG00000265128	ENSG00000265128	CRC	0.970195	0.97 (0.776-1.164)	0.76914	0.999742	NS	3.52032	NA
ENSG00000265128	ENSG00000265128	STAD	1.00023	1 (0.8-1.2)	0.997781	0.999354	NS	3.05521	0.91661
ENSG00000265128	ENSG00000265128	ESCA	1.01104	1.011 (0.809-1.213)	0.91983	0.999973	NS	2.93905	0.871083
MIR133A1HG	ENSG00000265142	ESCA	0.921523	0.922 (0.737-1.106)	0.509478	0.999973	NS	5.686	0.445319
MIR133A1HG	ENSG00000265142	CRC	0.916404	0.916 (0.733-1.1)	0.443876	0.999742	NS	3.81123	0.938589
MIR133A1HG	ENSG00000265142	STAD	1.04911	1.049 (0.839-1.259)	0.525505	0.804515	NS	5.30096	0.232255
TSPOAP1-AS1	ENSG00000265148	CRC	0.95447	0.954 (0.764-1.145)	0.60711	0.999742	NS	7.82389	0.965775
TSPOAP1-AS1	ENSG00000265148	ESCA	1.01819	1.018 (0.815-1.222)	0.871316	0.999973	NS	6.56979	0.203463
TSPOAP1-AS1	ENSG00000265148	STAD	0.831726	0.832 (0.665-0.998)	0.0275198	0.252551	protective	6.95377	0.563825
CDRT8	ENSG00000265163	STAD	1.20217	1.202 (0.962-1.443)	0.00228911	0.107126	risk	2.46681	NA
CDRT8	ENSG00000265163	ESCA	0.783295	0.783 (0.627-0.94)	0.11466	0.999973	NS	1.97654	NA
CDRT8	ENSG00000265163	CRC	0.870302	0.87 (0.696-1.044)	0.451394	0.999742	NS	3.52032	NA
ALDOC-AS1	ENSG00000265168	CRC	0.989436	0.989 (0.792-1.187)	0.901576	0.999742	NS	3.52032	NA
ALDOC-AS1	ENSG00000265168	STAD	1.05363	1.054 (0.843-1.264)	0.309081	0.657244	NS	2.46681	NA
ALDOC-AS1	ENSG00000265168	ESCA	NA	NA (NA-NA)	NA	NA	NS	1.97654	NA
ENSG00000265179	ENSG00000265179	ESCA	0.935616	0.936 (0.748-1.123)	0.58571	0.999973	NS	3.05134	0.65154
ENSG00000265179	ENSG00000265179	CRC	1.09265	1.093 (0.874-1.311)	0.342926	0.997176	NS	4.04841	0.819246
ENSG00000265179	ENSG00000265179	STAD	1.23087	1.231 (0.985-1.477)	0.00588995	0.144995	risk	3.59605	0.0901274
ENSG00000265194	ENSG00000265194	CRC	1.07184	1.072 (0.857-1.286)	0.393753	0.999742	NS	4.89897	0.299847
ENSG00000265194	ENSG00000265194	STAD	0.949561	0.95 (0.76-1.139)	0.51325	0.797094	NS	5.51453	0.995361
ENSG00000265194	ENSG00000265194	ESCA	0.985568	0.986 (0.788-1.183)	0.908442	0.999973	NS	6.2896	0.374322
ENSG00000265204	ENSG00000265204	STAD	1.01065	1.011 (0.809-1.213)	0.898925	0.969067	NS	3.66352	0.956947
ENSG00000265204	ENSG00000265204	CRC	0.884893	0.885 (0.708-1.062)	0.295503	0.987616	NS	3.52032	NA
ENSG00000265204	ENSG00000265204	ESCA	1.01441	1.014 (0.812-1.217)	0.903602	0.999973	NS	3.49908	0.549273
ENSG00000265205	ENSG00000265205	CRC	0.882767	0.883 (0.706-1.059)	0.203473	0.958485	NS	4.36234	0.886532
ENSG00000265205	ENSG00000265205	ESCA	0.870133	0.87 (0.696-1.044)	0.222521	0.999973	NS	5.3996	0.438436
ENSG00000265205	ENSG00000265205	STAD	0.988244	0.988 (0.791-1.186)	0.881188	0.962131	NS	4.98035	0.4996
MIR142HG	ENSG00000265206	CRC	1.07837	1.078 (0.863-1.294)	0.424943	0.999742	NS	5.4849	0.398389
MIR142HG	ENSG00000265206	ESCA	1.14021	1.14 (0.912-1.368)	0.205995	0.999973	NS	5.41923	0.0401584
MIR142HG	ENSG00000265206	STAD	0.889191	0.889 (0.711-1.067)	0.138591	0.479161	NS	6.13388	0.10005
ENSG00000265217	ENSG00000265217	ESCA	1.06113	1.061 (0.849-1.273)	0.688418	0.999973	NS	1.97654	NA
ENSG00000265217	ENSG00000265217	STAD	1.05601	1.056 (0.845-1.267)	0.491915	0.785153	NS	2.46681	NA
ENSG00000265217	ENSG00000265217	CRC	0.964328	0.964 (0.771-1.157)	0.77571	0.999742	NS	3.52032	NA
ENSG00000265218	ENSG00000265218	CRC	0.877832	0.878 (0.702-1.053)	0.225722	0.966674	NS	4.08678	0.539858
ENSG00000265218	ENSG00000265218	STAD	0.911924	0.912 (0.73-1.094)	0.286832	0.638135	NS	4.72255	0.937123
ENSG00000265218	ENSG00000265218	ESCA	1.16493	1.165 (0.932-1.398)	0.214158	0.999973	NS	4.8697	0.564322
ENSG00000265222	ENSG00000265222	ESCA	1.05723	1.057 (0.846-1.269)	0.656038	0.999973	NS	4.93434	0.954746
ENSG00000265222	ENSG00000265222	CRC	0.942927	0.943 (0.754-1.132)	0.553149	0.999742	NS	4.27023	0.780135
ENSG00000265222	ENSG00000265222	STAD	1.00308	1.003 (0.802-1.204)	0.968885	0.991641	NS	4.7803	0.593173
ENSG00000265246	ENSG00000265246	STAD	1.27767	1.278 (1.022-1.533)	0.00042396	0.0707589	risk	2.46681	NA
ENSG00000265246	ENSG00000265246	ESCA	1.00172	1.002 (0.801-1.202)	0.98822	0.999973	NS	3.14663	0.385669
ENSG00000265246	ENSG00000265246	CRC	1.01132	1.011 (0.809-1.214)	0.897498	0.999742	NS	3.82523	0.290187
ENSG00000265254	ENSG00000265254	STAD	1.06302	1.063 (0.85-1.276)	0.484716	0.780676	NS	2.46681	NA
ENSG00000265254	ENSG00000265254	ESCA	1.01084	1.011 (0.809-1.213)	0.924539	0.999973	NS	1.97654	NA
ENSG00000265254	ENSG00000265254	CRC	1.10742	1.107 (0.886-1.329)	0.240378	0.970469	NS	3.52032	NA
ENSG00000265257	ENSG00000265257	STAD	0.935523	0.936 (0.748-1.123)	0.537676	0.810937	NS	2.46681	NA
ENSG00000265257	ENSG00000265257	ESCA	1.08656	1.087 (0.869-1.304)	0.421242	0.999973	NS	1.97654	NA
ENSG00000265265	ENSG00000265265	STAD	1.19291	1.193 (0.954-1.431)	0.00617158	0.147257	risk	2.46681	NA
ENSG00000265265	ENSG00000265265	CRC	1.00517	1.005 (0.804-1.206)	0.951617	0.999742	NS	3.52032	NA
ENSG00000265265	ENSG00000265265	ESCA	1.00439	1.004 (0.804-1.205)	0.971054	0.999973	NS	1.97654	NA
ENSG00000265282	ENSG00000265282	CRC	0.854649	0.855 (0.684-1.026)	0.113046	0.88788	NS	4.01798	0.185507
ENSG00000265282	ENSG00000265282	ESCA	1.03696	1.037 (0.83-1.244)	0.729912	0.999973	NS	3.88445	0.369059
ENSG00000265282	ENSG00000265282	STAD	0.984886	0.985 (0.788-1.182)	0.848024	0.948992	NS	3.78486	0.940746
ENSG00000265289	ENSG00000265289	ESCA	1.08194	1.082 (0.866-1.298)	0.488744	0.999973	NS	1.97654	NA
ENSG00000265289	ENSG00000265289	CRC	0.939282	0.939 (0.751-1.127)	0.482934	0.999742	NS	3.52032	NA
ENSG00000265289	ENSG00000265289	STAD	0.973421	0.973 (0.779-1.168)	0.752067	0.911205	NS	2.46681	NA
LINC01476	ENSG00000265313	CRC	0.999643	1 (0.8-1.2)	0.996861	0.999742	NS	3.82388	0.361001
LINC01476	ENSG00000265313	ESCA	1.17912	1.179 (0.943-1.415)	0.160055	0.999973	NS	3.87659	0.718257
LINC01476	ENSG00000265313	STAD	1.0776	1.078 (0.862-1.293)	0.341044	0.682964	NS	4.11353	0.362538
ENSG00000265316	ENSG00000265316	CRC	0.993118	0.993 (0.794-1.192)	0.941906	0.999742	NS	3.52032	NA
ENSG00000265316	ENSG00000265316	STAD	1.11859	1.119 (0.895-1.342)	0.141667	0.482923	NS	2.46681	NA
ENSG00000265316	ENSG00000265316	ESCA	1.06037	1.06 (0.848-1.272)	0.579065	0.999973	NS	1.97654	NA
ENSG00000265334	ENSG00000265334	ESCA	0.874481	0.874 (0.7-1.049)	0.252711	0.999973	NS	3.98684	0.565594
ENSG00000265334	ENSG00000265334	STAD	0.823807	0.824 (0.659-0.989)	0.025466	0.244794	protective	3.87638	0.335986
ENSG00000265334	ENSG00000265334	CRC	0.880338	0.88 (0.704-1.056)	0.205579	0.959329	NS	3.52032	NA
ENSG00000265337	ENSG00000265337	ESCA	1.14656	1.147 (0.917-1.376)	0.288411	0.999973	NS	4.24133	0.730932
ENSG00000265337	ENSG00000265337	CRC	0.904395	0.904 (0.724-1.085)	0.406148	0.999742	NS	3.52032	NA
ENSG00000265337	ENSG00000265337	STAD	1.02329	1.023 (0.819-1.228)	0.764811	0.916262	NS	4.07153	0.973124
ENSG00000265342	ENSG00000265342	ESCA	1.2125	1.213 (0.97-1.455)	0.0803534	0.999973	NS	3.51569	0.0501657
ENSG00000265342	ENSG00000265342	STAD	1.02608	1.026 (0.821-1.231)	0.758594	0.913754	NS	3.53815	0.951825
ENSG00000265342	ENSG00000265342	CRC	1.04961	1.05 (0.84-1.26)	0.544942	0.999742	NS	3.84979	0.109544
ENSG00000265349	ENSG00000265349	STAD	1.10353	1.104 (0.883-1.324)	0.216504	0.569892	NS	2.96164	0.472856
ENSG00000265349	ENSG00000265349	ESCA	1.11423	1.114 (0.891-1.337)	0.381664	0.999973	NS	2.78216	0.274582
ENSG00000265349	ENSG00000265349	CRC	1.07167	1.072 (0.857-1.286)	0.443201	0.999742	NS	3.83678	0.444369
LINC01899	ENSG00000265352	STAD	1.15244	1.152 (0.922-1.383)	0.0512135	0.32234	NS	2.46681	NA
LINC01899	ENSG00000265352	CRC	0.859146	0.859 (0.687-1.031)	0.385649	0.999742	NS	3.52032	NA
LINC01899	ENSG00000265352	ESCA	0.877195	0.877 (0.702-1.053)	0.354997	0.999973	NS	1.97654	NA
ENSG00000265356	ENSG00000265356	ESCA	0.746104	0.746 (0.597-0.895)	0.0953867	0.999973	NS	1.97654	NA
ENSG00000265356	ENSG00000265356	CRC	1.00695	1.007 (0.806-1.208)	0.924059	0.999742	NS	3.52032	NA
ENSG00000265356	ENSG00000265356	STAD	0.967466	0.967 (0.774-1.161)	0.689475	0.885407	NS	2.46681	NA
ENSG00000265359	ENSG00000265359	CRC	0.833063	0.833 (0.666-1)	0.209498	0.961895	NS	3.52032	NA
ENSG00000265359	ENSG00000265359	ESCA	0.991046	0.991 (0.793-1.189)	0.949846	0.999973	NS	1.97654	NA
ENSG00000265359	ENSG00000265359	STAD	1.07205	1.072 (0.858-1.286)	0.35003	0.689987	NS	2.46681	NA
PCAT18	ENSG00000265369	STAD	1.02599	1.026 (0.821-1.231)	0.751995	0.911205	NS	3.22864	0.9012
PCAT18	ENSG00000265369	CRC	0.957598	0.958 (0.766-1.149)	0.672076	0.999742	NS	3.52032	NA
PCAT18	ENSG00000265369	ESCA	0.957559	0.958 (0.766-1.149)	0.670308	0.999973	NS	2.59295	0.20575
LINC01908	ENSG00000265374	ESCA	0.788789	0.789 (0.631-0.947)	0.0958182	0.999973	NS	1.97654	NA
LINC01908	ENSG00000265374	CRC	0.900512	0.901 (0.72-1.081)	0.35745	0.999742	NS	3.52032	NA
LINC01908	ENSG00000265374	STAD	1.11067	1.111 (0.889-1.333)	0.139468	0.480761	NS	2.46681	NA
ENSG00000265378	ENSG00000265378	STAD	1.05019	1.05 (0.84-1.26)	0.495672	0.78748	NS	2.46681	NA
ENSG00000265378	ENSG00000265378	ESCA	1.4033	1.403 (1.123-1.684)	0.00047161	0.738416	risk	1.97654	NA
ENSG00000265380	ENSG00000265380	CRC	1.34748	1.347 (1.078-1.617)	3.76532e-06	0.0129255	risk	3.52032	NA
ENSG00000265380	ENSG00000265380	ESCA	0.821593	0.822 (0.657-0.986)	0.27355	0.999973	NS	1.97654	NA
ENSG00000265380	ENSG00000265380	STAD	1.13393	1.134 (0.907-1.361)	0.0443997	0.3046	risk	2.46681	NA
ENSG00000265393	ENSG00000265393	CRC	0.942995	0.943 (0.754-1.132)	0.586848	0.999742	NS	3.52032	NA
ENSG00000265393	ENSG00000265393	ESCA	1.0126	1.013 (0.81-1.215)	0.907759	0.999973	NS	1.97654	NA
ENSG00000265393	ENSG00000265393	STAD	0.906314	0.906 (0.725-1.088)	0.348179	0.688599	NS	2.46681	NA
ENSG00000265394	ENSG00000265394	CRC	0.928679	0.929 (0.743-1.114)	0.462239	0.999742	NS	3.77123	0.853234
ENSG00000265394	ENSG00000265394	STAD	0.933995	0.934 (0.747-1.121)	0.427086	0.745175	NS	3.6317	0.994039
ENSG00000265394	ENSG00000265394	ESCA	1.05309	1.053 (0.842-1.264)	0.673992	0.999973	NS	3.42477	0.990619
ENSG00000265399	ENSG00000265399	ESCA	0.949453	0.949 (0.76-1.139)	0.665995	0.999973	NS	5.15567	0.290574
ENSG00000265399	ENSG00000265399	STAD	0.886353	0.886 (0.709-1.064)	0.137327	0.477066	NS	5.39439	0.689431
ENSG00000265399	ENSG00000265399	CRC	1.14905	1.149 (0.919-1.379)	0.146849	0.923578	NS	4.67729	0.162943
ENSG00000265400	ENSG00000265400	STAD	1.08443	1.084 (0.868-1.301)	0.299343	0.648842	NS	2.46681	NA
ENSG00000265400	ENSG00000265400	ESCA	1.12306	1.123 (0.898-1.348)	0.316353	0.999973	NS	1.97654	NA
ENSG00000265400	ENSG00000265400	CRC	0.486442	0.486 (0.389-0.584)	0.0658737	0.801743	NS	3.52032	NA
ENSG00000265408	ENSG00000265408	CRC	1.11534	1.115 (0.892-1.338)	0.186975	0.946793	NS	3.52032	NA
ENSG00000265408	ENSG00000265408	ESCA	0.932307	0.932 (0.746-1.119)	0.540886	0.999973	NS	1.97654	NA
ENSG00000265408	ENSG00000265408	STAD	0.907437	0.907 (0.726-1.089)	0.272988	0.626069	NS	2.46681	NA
ENSG00000265413	ENSG00000265413	ESCA	1.05013	1.05 (0.84-1.26)	0.656261	0.999973	NS	4.30985	0.997144
ENSG00000265413	ENSG00000265413	CRC	1.07023	1.07 (0.856-1.284)	0.459056	0.999742	NS	4.07885	0.422419
ENSG00000265413	ENSG00000265413	STAD	1.14228	1.142 (0.914-1.371)	0.0885056	0.400684	NS	4.28647	0.101049
ENSG00000265425	ENSG00000265425	ESCA	0.960834	0.961 (0.769-1.153)	0.776877	0.999973	NS	1.97654	NA
ENSG00000265425	ENSG00000265425	STAD	1.10758	1.108 (0.886-1.329)	0.167875	0.515354	NS	2.46681	NA
ENSG00000265425	ENSG00000265425	CRC	0.069264	0.069 (0.055-0.083)	0.993956	0.999742	NS	3.52032	NA
ENSG00000265443	ENSG00000265443	STAD	1.04233	1.042 (0.834-1.251)	0.600957	0.843179	NS	4.30494	0.263679
ENSG00000265443	ENSG00000265443	CRC	1.02329	1.023 (0.819-1.228)	0.803898	0.999742	NS	3.90767	0.926961
ENSG00000265443	ENSG00000265443	ESCA	1.25809	1.258 (1.006-1.51)	0.0574426	0.999973	NS	4.55167	0.80164
ENSG00000265445	ENSG00000265445	ESCA	0.93794	0.938 (0.75-1.126)	0.551236	0.999973	NS	1.97654	NA
ENSG00000265445	ENSG00000265445	STAD	1.02667	1.027 (0.821-1.232)	0.749066	0.910046	NS	2.46681	NA
ENSG00000265445	ENSG00000265445	CRC	0.806779	0.807 (0.645-0.968)	0.129485	0.903495	NS	3.52032	NA
CLASP1-AS1	ENSG00000265451	ESCA	0.9821	0.982 (0.786-1.179)	0.869371	0.999973	NS	3.69257	0.834646
CLASP1-AS1	ENSG00000265451	CRC	1.02983	1.03 (0.824-1.236)	0.744082	0.999742	NS	3.93085	0.349634
CLASP1-AS1	ENSG00000265451	STAD	1.00402	1.004 (0.803-1.205)	0.963344	0.989919	NS	3.54231	0.454399
NARF-AS2	ENSG00000265458	STAD	0.899089	0.899 (0.719-1.079)	0.194331	0.547061	NS	6.59601	0.983547
NARF-AS2	ENSG00000265458	CRC	0.852123	0.852 (0.682-1.023)	0.0893989	0.84643	NS	5.53691	0.428229
NARF-AS2	ENSG00000265458	ESCA	0.819853	0.82 (0.656-0.984)	0.103586	0.999973	NS	6.6204	0.185348
ENSG00000265474	ENSG00000265474	ESCA	0.904475	0.904 (0.724-1.085)	0.380069	0.999973	NS	4.12253	0.545626
ENSG00000265474	ENSG00000265474	CRC	1.17968	1.18 (0.944-1.416)	0.0797153	0.829421	NS	4.48821	0.133213
ENSG00000265474	ENSG00000265474	STAD	0.943722	0.944 (0.755-1.132)	0.473136	0.77381	NS	4.0315	0.695173
ENSG00000265477	ENSG00000265477	STAD	1.08743	1.087 (0.87-1.305)	0.292932	0.643661	NS	2.46681	NA
ENSG00000265477	ENSG00000265477	CRC	0.986539	0.987 (0.789-1.184)	0.894792	0.999742	NS	3.52032	NA
ENSG00000265477	ENSG00000265477	ESCA	0.91765	0.918 (0.734-1.101)	0.494609	0.999973	NS	1.97654	NA
ENSG00000265478	ENSG00000265478	ESCA	0.982387	0.982 (0.786-1.179)	0.869555	0.999973	NS	4.82263	0.918181
ENSG00000265478	ENSG00000265478	CRC	1.24384	1.244 (0.995-1.493)	0.0157619	0.54296	risk	4.39737	0.0870545
ENSG00000265478	ENSG00000265478	STAD	0.984238	0.984 (0.787-1.181)	0.846621	0.948553	NS	4.77403	0.866391
DTX2P1-UPK3BP1-PMS2P11	ENSG00000265479	CRC	1.0686	1.069 (0.855-1.282)	0.466529	0.999742	NS	4.56156	0.49565
DTX2P1-UPK3BP1-PMS2P11	ENSG00000265479	ESCA	0.899744	0.9 (0.72-1.08)	0.369489	0.999973	NS	6.12356	0.859847
DTX2P1-UPK3BP1-PMS2P11	ENSG00000265479	STAD	0.921043	0.921 (0.737-1.105)	0.288028	0.639386	NS	5.61418	0.217595
ENSG00000265484	ENSG00000265484	CRC	0.00930525	0.009 (0.007-0.011)	0.994434	0.999742	NS	3.52032	NA
ENSG00000265484	ENSG00000265484	ESCA	1.00494	1.005 (0.804-1.206)	0.963472	0.999973	NS	1.97654	NA
ENSG00000265484	ENSG00000265484	STAD	1.14504	1.145 (0.916-1.374)	0.0366283	0.28099	risk	2.46681	NA
LINC01915	ENSG00000265485	ESCA	0.998825	0.999 (0.799-1.199)	0.991928	0.999973	NS	4.25362	0.276875
LINC01915	ENSG00000265485	STAD	1.10437	1.104 (0.883-1.325)	0.198078	0.550926	NS	4.93666	0.150124
LINC01915	ENSG00000265485	CRC	0.790556	0.791 (0.632-0.949)	0.00964268	0.460761	protective	4.96412	0.00110458
ENSG00000265487	ENSG00000265487	STAD	1.10607	1.106 (0.885-1.327)	0.188212	0.54008	NS	2.46681	NA
ENSG00000265487	ENSG00000265487	CRC	1.03592	1.036 (0.829-1.243)	0.68774	0.999742	NS	3.52032	NA
ENSG00000265487	ENSG00000265487	ESCA	0.935421	0.935 (0.748-1.123)	0.57052	0.999973	NS	2.63633	0.830725
ARHGAP44-AS1	ENSG00000265489	CRC	0.985168	0.985 (0.788-1.182)	0.864839	0.999742	NS	3.86368	0.401926
ARHGAP44-AS1	ENSG00000265489	STAD	1.1236	1.124 (0.899-1.348)	0.124686	0.459504	NS	3.55916	0.308473
ARHGAP44-AS1	ENSG00000265489	ESCA	0.911993	0.912 (0.73-1.094)	0.415742	0.999973	NS	3.04882	0.555224
ENSG00000265490	ENSG00000265490	ESCA	1.06025	1.06 (0.848-1.272)	0.628584	0.999973	NS	4.5521	0.729467
ENSG00000265490	ENSG00000265490	CRC	0.948229	0.948 (0.759-1.138)	0.578225	0.999742	NS	3.81286	0.979213
ENSG00000265490	ENSG00000265490	STAD	0.944141	0.944 (0.755-1.133)	0.477371	0.776068	NS	4.44522	0.965466
ENSG00000265494	ENSG00000265494	ESCA	0.980178	0.98 (0.784-1.176)	0.872106	0.999973	NS	2.68929	0.928323
ENSG00000265494	ENSG00000265494	CRC	0.79312	0.793 (0.634-0.952)	0.128483	0.902751	NS	3.52032	NA
ENSG00000265494	ENSG00000265494	STAD	1.02157	1.022 (0.817-1.226)	0.790471	0.925721	NS	3.10935	0.7788
ENSG00000265496	ENSG00000265496	STAD	0.891979	0.892 (0.714-1.07)	0.185873	0.537226	NS	3.44863	0.216111
ENSG00000265496	ENSG00000265496	CRC	1.14813	1.148 (0.919-1.378)	0.120418	0.896047	NS	3.84724	0.157208
ENSG00000265496	ENSG00000265496	ESCA	1.06784	1.068 (0.854-1.281)	0.558946	0.999973	NS	3.50121	0.206413
ENSG00000265511	ENSG00000265511	CRC	1.23487	1.235 (0.988-1.482)	0.0197487	0.579485	risk	4.99998	0.0232152
ENSG00000265511	ENSG00000265511	STAD	1.02069	1.021 (0.817-1.225)	0.805079	0.931491	NS	4.67568	0.789703
ENSG00000265511	ENSG00000265511	ESCA	0.916301	0.916 (0.733-1.1)	0.422086	0.999973	NS	5.29665	0.63236
LINC01892	ENSG00000265514	CRC	1.01073	1.011 (0.809-1.213)	0.904654	0.999742	NS	3.52032	NA
LINC01892	ENSG00000265514	ESCA	0.792634	0.793 (0.634-0.951)	0.117458	0.999973	NS	1.97654	NA
LINC01892	ENSG00000265514	STAD	1.10535	1.105 (0.884-1.326)	0.182003	0.532553	NS	2.46681	NA
ENSG00000265519	ENSG00000265519	CRC	0.999042	0.999 (0.799-1.199)	0.991343	0.999742	NS	5.28184	0.614469
ENSG00000265519	ENSG00000265519	STAD	1.13332	1.133 (0.907-1.36)	0.125844	0.461021	NS	6.73697	0.069059
ENSG00000265519	ENSG00000265519	ESCA	0.95822	0.958 (0.767-1.15)	0.691514	0.999973	NS	6.73929	0.55297
DSEL-AS1	ENSG00000265533	ESCA	0.972702	0.973 (0.778-1.167)	0.821126	0.999973	NS	1.97654	NA
DSEL-AS1	ENSG00000265533	STAD	1.20979	1.21 (0.968-1.452)	0.00296204	0.116381	risk	2.46681	NA
DSEL-AS1	ENSG00000265533	CRC	1.15222	1.152 (0.922-1.383)	0.0793222	0.829421	NS	3.52032	NA
ENSG00000265542	ENSG00000265542	CRC	0.935189	0.935 (0.748-1.122)	0.475973	0.999742	NS	3.83605	0.82363
ENSG00000265542	ENSG00000265542	ESCA	0.781928	0.782 (0.626-0.938)	0.0603764	0.999973	NS	2.83016	0.433313
ENSG00000265542	ENSG00000265542	STAD	1.03647	1.036 (0.829-1.244)	0.657461	0.871425	NS	3.2479	0.513253
AA06	ENSG00000265544	STAD	1.19109	1.191 (0.953-1.429)	0.00489907	0.135704	risk	2.46681	NA
AA06	ENSG00000265544	ESCA	1.25687	1.257 (1.005-1.508)	0.0360345	0.999973	risk	1.97654	NA
AA06	ENSG00000265544	CRC	1.03625	1.036 (0.829-1.243)	0.697076	0.999742	NS	3.52032	NA
ENSG00000265547	ENSG00000265547	ESCA	0.93002	0.93 (0.744-1.116)	0.583327	0.999973	NS	1.97654	NA
ENSG00000265547	ENSG00000265547	STAD	1.00527	1.005 (0.804-1.206)	0.948279	0.985365	NS	2.46681	NA
ENSG00000265547	ENSG00000265547	CRC	0.90329	0.903 (0.723-1.084)	0.530623	0.999742	NS	3.52032	NA
ENSG00000265552	ENSG00000265552	CRC	1.04956	1.05 (0.84-1.259)	0.510387	0.999742	NS	3.52032	NA
ENSG00000265552	ENSG00000265552	STAD	1.00086	1.001 (0.801-1.201)	0.991612	0.998603	NS	2.46681	NA
ENSG00000265552	ENSG00000265552	ESCA	0.984561	0.985 (0.788-1.181)	0.89402	0.999973	NS	1.97654	NA
ENSG00000265554	ENSG00000265554	STAD	0.903438	0.903 (0.723-1.084)	0.217647	0.571263	NS	2.97182	0.716005
ENSG00000265554	ENSG00000265554	CRC	0.969591	0.97 (0.776-1.164)	0.745139	0.999742	NS	4.22887	0.277937
ENSG00000265554	ENSG00000265554	ESCA	1.02507	1.025 (0.82-1.23)	0.815714	0.999973	NS	2.5785	0.267018
LINC01903	ENSG00000265555	CRC	0.816349	0.816 (0.653-0.98)	0.304788	0.992343	NS	3.52032	NA
LINC01903	ENSG00000265555	ESCA	1.02708	1.027 (0.822-1.232)	0.815659	0.999973	NS	1.97654	NA
LINC01903	ENSG00000265555	STAD	1.19335	1.193 (0.955-1.432)	0.00984878	0.170959	risk	2.46681	NA
ENSG00000265625	ENSG00000265625	STAD	1.05122	1.051 (0.841-1.261)	0.516937	0.799534	NS	4.32787	0.657695
ENSG00000265625	ENSG00000265625	ESCA	1.09618	1.096 (0.877-1.315)	0.452266	0.999973	NS	4.33901	0.907839
ENSG00000265625	ENSG00000265625	CRC	1.06127	1.061 (0.849-1.274)	0.481938	0.999742	NS	4.08289	0.629106
ENSG00000265643	ENSG00000265643	CRC	0.945982	0.946 (0.757-1.135)	0.613481	0.999742	NS	3.52032	NA
ENSG00000265643	ENSG00000265643	STAD	1.05825	1.058 (0.847-1.27)	0.466473	0.769693	NS	2.46681	NA
ENSG00000265643	ENSG00000265643	ESCA	0.921192	0.921 (0.737-1.105)	0.50731	0.999973	NS	2.57654	0.390107
ENSG00000265644	ENSG00000265644	CRC	0.110237	0.11 (0.088-0.132)	0.993301	0.999742	NS	3.52032	NA
ENSG00000265644	ENSG00000265644	ESCA	1.09992	1.1 (0.88-1.32)	0.436554	0.999973	NS	1.97654	NA
ENSG00000265644	ENSG00000265644	STAD	1.11887	1.119 (0.895-1.343)	0.0964945	0.414507	NS	2.46681	NA
ENSG00000265656	ENSG00000265656	ESCA	1.18458	1.185 (0.948-1.421)	0.162961	0.999973	NS	5.6593	0.508355
ENSG00000265656	ENSG00000265656	STAD	1.01307	1.013 (0.81-1.216)	0.869492	0.957405	NS	5.11326	0.816716
ENSG00000265656	ENSG00000265656	CRC	0.965065	0.965 (0.772-1.158)	0.71764	0.999742	NS	3.9948	0.989739
RARA-AS1	ENSG00000265666	ESCA	0.921307	0.921 (0.737-1.106)	0.451992	0.999973	NS	6.64899	0.102941
RARA-AS1	ENSG00000265666	STAD	1.0656	1.066 (0.852-1.279)	0.444579	0.756349	NS	7.05325	0.723652
RARA-AS1	ENSG00000265666	CRC	1.06942	1.069 (0.856-1.283)	0.421359	0.999742	NS	6.23257	0.980648
ENSG00000265670	ENSG00000265670	STAD	1.04059	1.041 (0.832-1.249)	0.577428	0.831816	NS	2.46681	NA
ENSG00000265670	ENSG00000265670	ESCA	1.02572	1.026 (0.821-1.231)	0.834595	0.999973	NS	1.97654	NA
ENSG00000265678	ENSG00000265678	ESCA	0.986347	0.986 (0.789-1.184)	0.905544	0.999973	NS	4.9641	0.102396
ENSG00000265678	ENSG00000265678	CRC	1.08033	1.08 (0.864-1.296)	0.423247	0.999742	NS	4.51137	0.826676
ENSG00000265678	ENSG00000265678	STAD	0.895776	0.896 (0.717-1.075)	0.168	0.51549	NS	4.38904	0.143792
MILIP	ENSG00000265688	STAD	1.00381	1.004 (0.803-1.205)	0.9608	0.989351	NS	7.96268	0.962338
MILIP	ENSG00000265688	ESCA	0.986056	0.986 (0.789-1.183)	0.904412	0.999973	NS	8.05441	0.606112
MILIP	ENSG00000265688	CRC	1.01326	1.013 (0.811-1.216)	0.890866	0.999742	NS	7.6812	0.879205
ENSG00000265689	ENSG00000265689	CRC	0.396251	0.396 (0.317-0.476)	0.994234	0.999742	NS	3.52032	NA
ENSG00000265689	ENSG00000265689	ESCA	1.06036	1.06 (0.848-1.272)	0.690092	0.999973	NS	1.97654	NA
ENSG00000265689	ENSG00000265689	STAD	1.15711	1.157 (0.926-1.389)	0.0312241	0.265425	risk	2.46681	NA
LINC01970	ENSG00000265692	ESCA	1.27534	1.275 (1.02-1.53)	0.0251965	0.999973	risk	4.2622	0.270053
LINC01970	ENSG00000265692	STAD	0.939251	0.939 (0.751-1.127)	0.467842	0.770692	NS	4.53191	0.539988
LINC01970	ENSG00000265692	CRC	0.955856	0.956 (0.765-1.147)	0.63094	0.999742	NS	4.2781	0.177418
ENSG00000265697	ENSG00000265697	STAD	1.17062	1.171 (0.936-1.405)	0.031197	0.265354	risk	2.46681	NA
ENSG00000265697	ENSG00000265697	ESCA	1.09473	1.095 (0.876-1.314)	0.428636	0.999973	NS	1.97654	NA
ENSG00000265702	ENSG00000265702	STAD	1.05087	1.051 (0.841-1.261)	0.534067	0.809259	NS	3.42282	0.377554
ENSG00000265702	ENSG00000265702	CRC	0.939466	0.939 (0.752-1.127)	0.527434	0.999742	NS	3.82977	0.425869
ENSG00000265702	ENSG00000265702	ESCA	0.740484	0.74 (0.592-0.889)	0.0458605	0.999973	protective	3.74766	0.107648
ENSG00000265728	ENSG00000265728	CRC	0.959826	0.96 (0.768-1.152)	0.668639	0.999742	NS	3.52032	NA
ENSG00000265728	ENSG00000265728	ESCA	1.18858	1.189 (0.951-1.426)	0.15936	0.999973	NS	3.82688	0.0512546
ENSG00000265728	ENSG00000265728	STAD	0.908515	0.909 (0.727-1.09)	0.241177	0.595897	NS	3.24087	0.821058
ENSG00000265737	ENSG00000265737	STAD	1.0157	1.016 (0.813-1.219)	0.856986	0.952486	NS	2.46681	NA
ENSG00000265737	ENSG00000265737	CRC	0.899018	0.899 (0.719-1.079)	0.285567	0.98573	NS	3.52032	NA
ENSG00000265737	ENSG00000265737	ESCA	0.812121	0.812 (0.65-0.975)	0.166023	0.999973	NS	1.97654	NA
ENSG00000265739	ENSG00000265739	ESCA	1.0904	1.09 (0.872-1.308)	0.52494	0.999973	NS	4.20997	0.444097
ENSG00000265739	ENSG00000265739	STAD	0.958466	0.958 (0.767-1.15)	0.61021	0.848192	NS	4.26668	0.378354
ENSG00000265739	ENSG00000265739	CRC	1.02235	1.022 (0.818-1.227)	0.800192	0.999742	NS	3.52032	NA
LINC02978	ENSG00000265743	ESCA	1.37471	1.375 (1.1-1.65)	0.00236797	0.964641	risk	5.52362	0.0138778
LINC02978	ENSG00000265743	STAD	1.10666	1.107 (0.885-1.328)	0.210819	0.56442	NS	5.81126	0.205645
LINC02978	ENSG00000265743	CRC	1.22142	1.221 (0.977-1.466)	0.0275122	0.634445	risk	4.84139	0.545536
ENSG00000265749	ENSG00000265749	CRC	1.00363	1.004 (0.803-1.204)	0.968591	0.999742	NS	4.54766	0.610056
ENSG00000265749	ENSG00000265749	ESCA	0.990735	0.991 (0.793-1.189)	0.941325	0.999973	NS	5.21101	0.890269
ENSG00000265749	ENSG00000265749	STAD	0.925789	0.926 (0.741-1.111)	0.340185	0.682128	NS	4.80134	0.288775
ENSG00000265750	ENSG00000265750	STAD	1.26822	1.268 (1.015-1.522)	0.00416125	0.129202	risk	3.76336	0.0135347
ENSG00000265750	ENSG00000265750	ESCA	1.05671	1.057 (0.845-1.268)	0.661221	0.999973	NS	4.2788	0.695324
ENSG00000265750	ENSG00000265750	CRC	1.22799	1.228 (0.982-1.474)	0.023251	0.608318	risk	3.99549	0.00685417
ENSG00000265751	ENSG00000265751	STAD	1.10357	1.104 (0.883-1.324)	0.173575	0.522853	NS	2.46681	NA
ENSG00000265751	ENSG00000265751	ESCA	0.983549	0.984 (0.787-1.18)	0.890724	0.999973	NS	1.97654	NA
ENSG00000265751	ENSG00000265751	CRC	0.98455	0.985 (0.788-1.181)	0.848525	0.999742	NS	3.52032	NA
LINC02958	ENSG00000265752	STAD	1.14522	1.145 (0.916-1.374)	0.0993725	0.419035	NS	4.30788	0.533635
LINC02958	ENSG00000265752	ESCA	0.841219	0.841 (0.673-1.009)	0.156858	0.999973	NS	4.28018	0.595021
LINC02958	ENSG00000265752	CRC	0.959808	0.96 (0.768-1.152)	0.654485	0.999742	NS	4.15796	0.231916
LINC01900	ENSG00000265758	CRC	1.04141	1.041 (0.833-1.25)	0.615619	0.999742	NS	3.52032	NA
LINC01900	ENSG00000265758	STAD	1.03571	1.036 (0.829-1.243)	0.667457	0.87623	NS	3.00489	0.441766
LINC01900	ENSG00000265758	ESCA	1.02399	1.024 (0.819-1.229)	0.799684	0.999973	NS	1.97654	NA
ENSG00000265775	ENSG00000265775	STAD	1.0852	1.085 (0.868-1.302)	0.2618	0.615997	NS	2.46681	NA
ENSG00000265775	ENSG00000265775	ESCA	0.977917	0.978 (0.782-1.173)	0.857798	0.999973	NS	1.97654	NA
ENSG00000265775	ENSG00000265775	CRC	1.0379	1.038 (0.83-1.245)	0.694791	0.999742	NS	3.52032	NA
ZNF516-AS1	ENSG00000265778	STAD	0.964037	0.964 (0.771-1.157)	0.639902	0.862162	NS	5.91092	0.471049
ZNF516-AS1	ENSG00000265778	ESCA	0.922081	0.922 (0.738-1.106)	0.494687	0.999973	NS	6.07688	0.26373
ZNF516-AS1	ENSG00000265778	CRC	0.944338	0.944 (0.755-1.133)	0.545726	0.999742	NS	5.44278	0.918027
ENSG00000265781	ENSG00000265781	STAD	1.16047	1.16 (0.928-1.393)	0.0329842	0.271211	risk	2.46681	NA
ENSG00000265781	ENSG00000265781	CRC	0.270148	0.27 (0.216-0.324)	0.995067	0.999742	NS	3.52032	NA
ENSG00000265781	ENSG00000265781	ESCA	1.10764	1.108 (0.886-1.329)	0.250621	0.999973	NS	1.97654	NA
LINC01906	ENSG00000265786	ESCA	0.871344	0.871 (0.697-1.046)	0.358583	0.999973	NS	1.97654	NA
LINC01906	ENSG00000265786	CRC	0.976608	0.977 (0.781-1.172)	0.80815	0.999742	NS	3.52032	NA
LINC01906	ENSG00000265786	STAD	1.01261	1.013 (0.81-1.215)	0.872171	0.958614	NS	2.46681	NA
ENSG00000265791	ENSG00000265791	ESCA	1.12027	1.12 (0.896-1.344)	0.354278	0.999973	NS	5.22377	0.32607
ENSG00000265791	ENSG00000265791	STAD	0.97114	0.971 (0.777-1.165)	0.720301	0.897996	NS	4.96633	0.528745
ENSG00000265791	ENSG00000265791	CRC	1.22503	1.225 (0.98-1.47)	0.00165319	0.247001	risk	4.62808	0.023684
ENSG00000265799	ENSG00000265799	STAD	1.08487	1.085 (0.868-1.302)	0.290969	0.641966	NS	3.51027	0.694843
ENSG00000265799	ENSG00000265799	CRC	0.88877	0.889 (0.711-1.067)	0.261235	0.976752	NS	3.52032	NA
ENSG00000265799	ENSG00000265799	ESCA	0.993186	0.993 (0.795-1.192)	0.947232	0.999973	NS	3.39647	0.322194
ENSG00000265800	ENSG00000265800	CRC	1.03446	1.034 (0.828-1.241)	0.71599	0.999742	NS	4.90432	0.866362
ENSG00000265800	ENSG00000265800	ESCA	1.07987	1.08 (0.864-1.296)	0.48438	0.999973	NS	5.89808	0.444367
ENSG00000265800	ENSG00000265800	STAD	0.957968	0.958 (0.766-1.15)	0.590081	0.837813	NS	5.40767	0.529072
ENSG00000265801	ENSG00000265801	STAD	1.08846	1.088 (0.871-1.306)	0.29319	0.643961	NS	3.1283	0.96741
ENSG00000265801	ENSG00000265801	CRC	0.600548	0.601 (0.48-0.721)	0.0588645	0.781504	NS	3.52032	NA
ENSG00000265801	ENSG00000265801	ESCA	1.15816	1.158 (0.927-1.39)	0.216111	0.999973	NS	2.92181	0.335672
LINC01029	ENSG00000265843	STAD	1.19908	1.199 (0.959-1.439)	0.00490807	0.135876	risk	2.46681	NA
LINC01029	ENSG00000265843	CRC	0.911005	0.911 (0.729-1.093)	0.365998	0.999742	NS	3.52032	NA
LINC01029	ENSG00000265843	ESCA	1.01402	1.014 (0.811-1.217)	0.866948	0.999973	NS	1.97654	NA
ENSG00000265844	ENSG00000265844	STAD	1.17158	1.172 (0.937-1.406)	0.0212859	0.228704	risk	2.46681	NA
ENSG00000265844	ENSG00000265844	CRC	1.05304	1.053 (0.842-1.264)	0.47374	0.999742	NS	3.52032	NA
ENSG00000265844	ENSG00000265844	ESCA	1.05635	1.056 (0.845-1.268)	0.692319	0.999973	NS	1.97654	NA
ENSG00000265845	ENSG00000265845	ESCA	0.929226	0.929 (0.743-1.115)	0.518923	0.999973	NS	4.01732	0.845041
ENSG00000265845	ENSG00000265845	STAD	0.956003	0.956 (0.765-1.147)	0.580987	0.833644	NS	4.00854	0.908155
ENSG00000265845	ENSG00000265845	CRC	0.989249	0.989 (0.791-1.187)	0.909096	0.999742	NS	3.85045	0.878613
DSCAS	ENSG00000265888	CRC	1.00725	1.007 (0.806-1.209)	0.935008	0.999742	NS	4.08702	0.903065
DSCAS	ENSG00000265888	STAD	1.02732	1.027 (0.822-1.233)	0.73782	0.906038	NS	3.79178	0.959802
DSCAS	ENSG00000265888	ESCA	1.03835	1.038 (0.831-1.246)	0.75687	0.999973	NS	3.67714	0.74491
ENSG00000265907	ENSG00000265907	ESCA	1.14369	1.144 (0.915-1.372)	0.266817	0.999973	NS	4.6232	0.725653
ENSG00000265907	ENSG00000265907	STAD	0.954539	0.955 (0.764-1.145)	0.56043	0.822741	NS	5.0781	0.934205
ENSG00000265907	ENSG00000265907	CRC	0.989729	0.99 (0.792-1.188)	0.912928	0.999742	NS	3.97909	0.215299
ENSG00000265908	ENSG00000265908	ESCA	0.907299	0.907 (0.726-1.089)	0.391858	0.999973	NS	4.33316	0.959045
ENSG00000265908	ENSG00000265908	CRC	0.955129	0.955 (0.764-1.146)	0.64807	0.999742	NS	3.81952	0.21214
ENSG00000265908	ENSG00000265908	STAD	0.947177	0.947 (0.758-1.137)	0.508355	0.794549	NS	4.23811	0.897948
ENSG00000265912	ENSG00000265912	ESCA	0.983873	0.984 (0.787-1.181)	0.892264	0.999973	NS	4.68742	0.294344
ENSG00000265912	ENSG00000265912	CRC	1.02084	1.021 (0.817-1.225)	0.822693	0.999742	NS	4.12803	0.614849
ENSG00000265912	ENSG00000265912	STAD	0.980688	0.981 (0.785-1.177)	0.804954	0.931419	NS	4.4914	0.826139
ENSG00000265927	ENSG00000265927	ESCA	0.892641	0.893 (0.714-1.071)	0.346555	0.999973	NS	1.97654	NA
ENSG00000265927	ENSG00000265927	CRC	0.96163	0.962 (0.769-1.154)	0.719187	0.999742	NS	3.52032	NA
ENSG00000265927	ENSG00000265927	STAD	1.09536	1.095 (0.876-1.314)	0.133302	0.471498	NS	2.46681	NA
LINC00668	ENSG00000265933	ESCA	1.1923	1.192 (0.954-1.431)	0.117515	0.999973	NS	6.22513	0.234048
LINC00668	ENSG00000265933	STAD	0.974405	0.974 (0.78-1.169)	0.741804	0.907419	NS	6.54184	0.357438
LINC00668	ENSG00000265933	CRC	1.0432	1.043 (0.835-1.252)	0.654163	0.999742	NS	9.07491	0.39099
ENSG00000265935	ENSG00000265935	CRC	1.11133	1.111 (0.889-1.334)	0.0563744	0.77333	NS	3.52032	NA
ENSG00000265935	ENSG00000265935	ESCA	1.01584	1.016 (0.813-1.219)	0.906329	0.999973	NS	1.97654	NA
ENSG00000265935	ENSG00000265935	STAD	1.18133	1.181 (0.945-1.418)	0.00474488	0.134427	risk	2.46681	NA
LINC01387	ENSG00000265944	STAD	1.0766	1.077 (0.861-1.292)	0.327061	0.672431	NS	2.46681	NA
LINC01387	ENSG00000265944	CRC	0.980423	0.98 (0.784-1.177)	0.851402	0.999742	NS	3.52032	NA
LINC01387	ENSG00000265944	ESCA	1.06525	1.065 (0.852-1.278)	0.665617	0.999973	NS	1.97654	NA
ENSG00000265948	ENSG00000265948	STAD	1.0879	1.088 (0.87-1.305)	0.273799	0.626397	NS	2.46681	NA
ENSG00000265948	ENSG00000265948	CRC	0.66363	0.664 (0.531-0.796)	0.160998	0.93122	NS	3.52032	NA
ENSG00000265948	ENSG00000265948	ESCA	1.09511	1.095 (0.876-1.314)	0.40019	0.999973	NS	1.97654	NA
GACAT2	ENSG00000265962	ESCA	1.08713	1.087 (0.87-1.305)	0.498407	0.999973	NS	3.40171	0.684041
GACAT2	ENSG00000265962	CRC	1.05235	1.052 (0.842-1.263)	0.534697	0.999742	NS	3.86127	0.470202
GACAT2	ENSG00000265962	STAD	1.00408	1.004 (0.803-1.205)	0.95825	0.988623	NS	3.57889	0.615709
ENSG00000265971	ENSG00000265971	ESCA	0.933315	0.933 (0.747-1.12)	0.548867	0.999973	NS	2.68078	0.76316
ENSG00000265971	ENSG00000265971	STAD	1.11449	1.114 (0.892-1.337)	0.170147	0.518285	NS	3.00489	0.946994
ENSG00000265971	ENSG00000265971	CRC	1.16735	1.167 (0.934-1.401)	0.0764948	0.823534	NS	3.8307	0.658184
ENSG00000265980	ENSG00000265980	CRC	1.03899	1.039 (0.831-1.247)	0.642659	0.999742	NS	3.52032	NA
ENSG00000265980	ENSG00000265980	ESCA	0.93853	0.939 (0.751-1.126)	0.610322	0.999973	NS	1.97654	NA
ENSG00000265980	ENSG00000265980	STAD	1.02017	1.02 (0.816-1.224)	0.803018	0.930722	NS	2.46681	NA
GREB1L-DT	ENSG00000265984	CRC	1.22748	1.227 (0.982-1.473)	0.00121451	0.217447	risk	3.52032	NA
GREB1L-DT	ENSG00000265984	ESCA	1.06966	1.07 (0.856-1.284)	0.540087	0.999973	NS	1.97654	NA
GREB1L-DT	ENSG00000265984	STAD	1.14292	1.143 (0.914-1.372)	0.0547494	0.330963	NS	2.46681	NA
ENSG00000265987	ENSG00000265987	ESCA	0.98607	0.986 (0.789-1.183)	0.903365	0.999973	NS	3.51667	0.726605
ENSG00000265987	ENSG00000265987	CRC	0.78246	0.782 (0.626-0.939)	0.179155	0.943157	NS	3.52032	NA
ENSG00000265987	ENSG00000265987	STAD	0.996637	0.997 (0.797-1.196)	0.966893	0.990828	NS	3.60699	0.744255
ESRG	ENSG00000265992	STAD	1.05414	1.054 (0.843-1.265)	0.469044	0.771579	NS	3.22059	0.0860884
ESRG	ENSG00000265992	ESCA	0.913711	0.914 (0.731-1.096)	0.473217	0.999973	NS	3.84788	0.588011
ESRG	ENSG00000265992	CRC	1.02013	1.02 (0.816-1.224)	0.81619	0.999742	NS	3.52032	NA
ENSG00000265994	ENSG00000265994	ESCA	1.02738	1.027 (0.822-1.233)	0.833089	0.999973	NS	1.97654	NA
ENSG00000265994	ENSG00000265994	CRC	1.01803	1.018 (0.814-1.222)	0.863059	0.999742	NS	3.52032	NA
ENSG00000265994	ENSG00000265994	STAD	1.10842	1.108 (0.887-1.33)	0.196192	0.549221	NS	2.46681	NA
ENSG00000265995	ENSG00000265995	STAD	1.16849	1.168 (0.935-1.402)	0.0129297	0.187986	risk	2.46681	NA
ENSG00000265995	ENSG00000265995	CRC	0.359158	0.359 (0.287-0.431)	0.994889	0.999742	NS	3.52032	NA
ENSG00000265995	ENSG00000265995	ESCA	0.782175	0.782 (0.626-0.939)	0.390763	0.999973	NS	1.97654	NA
GATA6-AS1	ENSG00000266010	STAD	1.01138	1.011 (0.809-1.214)	0.890354	0.965818	NS	7.29519	0.603342
GATA6-AS1	ENSG00000266010	CRC	1.09138	1.091 (0.873-1.31)	0.333372	0.997108	NS	7.09457	0.654367
GATA6-AS1	ENSG00000266010	ESCA	0.917022	0.917 (0.734-1.1)	0.448975	0.999973	NS	4.62463	0.246895
LINC02079	ENSG00000266013	CRC	0.968683	0.969 (0.775-1.162)	0.750602	0.999742	NS	3.52032	NA
LINC02079	ENSG00000266013	STAD	1.10058	1.101 (0.88-1.321)	0.182923	0.533476	NS	2.46681	NA
LINC02079	ENSG00000266013	ESCA	0.945442	0.945 (0.756-1.135)	0.634876	0.999973	NS	1.97654	NA
ENSG00000266014	ENSG00000266014	STAD	1.17314	1.173 (0.939-1.408)	0.0248658	0.242859	risk	2.46681	NA
ENSG00000266014	ENSG00000266014	ESCA	0.932322	0.932 (0.746-1.119)	0.563753	0.999973	NS	1.97654	NA
ENSG00000266014	ENSG00000266014	CRC	1.02841	1.028 (0.823-1.234)	0.746096	0.999742	NS	3.52032	NA
SLC9A3R1-AS1	ENSG00000266036	CRC	1.00821	1.008 (0.807-1.21)	0.929053	0.999742	NS	3.52032	NA
SLC9A3R1-AS1	ENSG00000266036	ESCA	1.25565	1.256 (1.005-1.507)	0.0411594	0.999973	risk	2.68242	0.133925
SLC9A3R1-AS1	ENSG00000266036	STAD	1.0218	1.022 (0.817-1.226)	0.78452	0.923319	NS	3.01505	0.703955
ENSG00000266049	ENSG00000266049	ESCA	1.02364	1.024 (0.819-1.228)	0.817761	0.999973	NS	3.46354	0.978369
ENSG00000266049	ENSG00000266049	STAD	1.04609	1.046 (0.837-1.255)	0.566795	0.825795	NS	3.76167	0.607005
ENSG00000266049	ENSG00000266049	CRC	0.889169	0.889 (0.711-1.067)	0.328008	0.997108	NS	3.52032	NA
NDUFV2-AS1	ENSG00000266053	ESCA	1.09411	1.094 (0.875-1.313)	0.443517	0.999973	NS	6.49476	0.930658
NDUFV2-AS1	ENSG00000266053	STAD	1.18664	1.187 (0.949-1.424)	0.0327216	0.270137	risk	6.11106	0.159118
NDUFV2-AS1	ENSG00000266053	CRC	1.06419	1.064 (0.851-1.277)	0.47291	0.999742	NS	5.31362	0.268534
ENSG00000266065	ENSG00000266065	CRC	0.186564	0.187 (0.149-0.224)	0.995613	0.999742	NS	3.52032	NA
ENSG00000266065	ENSG00000266065	STAD	1.16123	1.161 (0.929-1.393)	0.0199332	0.222837	risk	2.46681	NA
ENSG00000266065	ENSG00000266065	ESCA	0.912674	0.913 (0.73-1.095)	0.65539	0.999973	NS	1.97654	NA
ENSG00000266088	ENSG00000266088	ESCA	0.963566	0.964 (0.771-1.156)	0.748204	0.999973	NS	4.91908	0.215724
ENSG00000266088	ENSG00000266088	STAD	1.04917	1.049 (0.839-1.259)	0.55614	0.820643	NS	5.10648	0.865345
ENSG00000266088	ENSG00000266088	CRC	1.13053	1.131 (0.904-1.357)	0.156246	0.929757	NS	5.36345	0.391028
ENSG00000266100	ENSG00000266100	ESCA	1.17052	1.171 (0.936-1.405)	0.215797	0.999973	NS	3.13996	0.794919
ENSG00000266100	ENSG00000266100	CRC	0.880287	0.88 (0.704-1.056)	0.341318	0.997176	NS	3.52032	NA
ENSG00000266100	ENSG00000266100	STAD	0.911019	0.911 (0.729-1.093)	0.267129	0.62099	NS	3.39638	0.32837
ENSG00000266101	ENSG00000266101	STAD	0.966018	0.966 (0.773-1.159)	0.686537	0.88406	NS	2.46681	NA
ENSG00000266101	ENSG00000266101	CRC	1.04827	1.048 (0.839-1.258)	0.5382	0.999742	NS	3.52032	NA
ENSG00000266101	ENSG00000266101	ESCA	0.984437	0.984 (0.788-1.181)	0.904929	0.999973	NS	1.97654	NA
ENSG00000266102	ENSG00000266102	STAD	1.15917	1.159 (0.927-1.391)	0.0339098	0.273288	risk	2.46681	NA
ENSG00000266102	ENSG00000266102	CRC	0.918107	0.918 (0.734-1.102)	0.394803	0.999742	NS	3.52032	NA
ENSG00000266102	ENSG00000266102	ESCA	1.01068	1.011 (0.809-1.213)	0.936482	0.999973	NS	1.97654	NA
ENSG00000266106	ENSG00000266106	ESCA	1.2187	1.219 (0.975-1.462)	0.0963552	0.999973	NS	2.66333	0.472642
ENSG00000266106	ENSG00000266106	STAD	1.04504	1.045 (0.836-1.254)	0.583978	0.835074	NS	3.19042	0.396027
ENSG00000266106	ENSG00000266106	CRC	0.872866	0.873 (0.698-1.047)	0.156006	0.928989	NS	3.52032	NA
ENSG00000266111	ENSG00000266111	CRC	0.807784	0.808 (0.646-0.969)	0.109992	0.884999	NS	3.52032	NA
ENSG00000266111	ENSG00000266111	STAD	1.02022	1.02 (0.816-1.224)	0.793525	0.926727	NS	3.95174	0.508937
ENSG00000266111	ENSG00000266111	ESCA	1.1349	1.135 (0.908-1.362)	0.275403	0.999973	NS	3.99449	0.778188
ENSG00000266114	ENSG00000266114	ESCA	1.05735	1.057 (0.846-1.269)	0.648963	0.999973	NS	1.97654	NA
ENSG00000266114	ENSG00000266114	STAD	1.00687	1.007 (0.805-1.208)	0.93275	0.980849	NS	3.01208	0.762122
ENSG00000266114	ENSG00000266114	CRC	0.930342	0.93 (0.744-1.116)	0.458273	0.999742	NS	3.52032	NA
ENSG00000266120	ENSG00000266120	ESCA	1.03902	1.039 (0.831-1.247)	0.744351	0.999973	NS	2.68009	0.506655
ENSG00000266120	ENSG00000266120	STAD	1.01243	1.012 (0.81-1.215)	0.87545	0.959942	NS	2.46681	NA
ENSG00000266120	ENSG00000266120	CRC	1.2164	1.216 (0.973-1.46)	0.0137442	0.51712	risk	3.52032	NA
ENSG00000266126	ENSG00000266126	ESCA	1.11649	1.116 (0.893-1.34)	0.382172	0.999973	NS	4.55724	0.193029
ENSG00000266126	ENSG00000266126	CRC	0.941041	0.941 (0.753-1.129)	0.533166	0.999742	NS	3.95526	0.6413
ENSG00000266126	ENSG00000266126	STAD	1.01186	1.012 (0.809-1.214)	0.8918	0.966531	NS	4.46882	0.695866
ENSG00000266149	ENSG00000266149	STAD	1.07616	1.076 (0.861-1.291)	0.347071	0.687776	NS	2.46681	NA
ENSG00000266149	ENSG00000266149	ESCA	1.00841	1.008 (0.807-1.21)	0.938654	0.999973	NS	2.65154	0.628378
ENSG00000266149	ENSG00000266149	CRC	0.945011	0.945 (0.756-1.134)	0.589358	0.999742	NS	3.52032	NA
ENSG00000266153	ENSG00000266153	CRC	0.974695	0.975 (0.78-1.17)	0.756085	0.999742	NS	3.52032	NA
ENSG00000266153	ENSG00000266153	ESCA	1.1294	1.129 (0.904-1.355)	0.22914	0.999973	NS	1.97654	NA
ENSG00000266153	ENSG00000266153	STAD	1.2446	1.245 (0.996-1.494)	8.46505e-05	0.0450195	risk	2.46681	NA
ENSG00000266171	ENSG00000266171	ESCA	1.12478	1.125 (0.9-1.35)	0.329295	0.999973	NS	5.25732	0.451858
ENSG00000266171	ENSG00000266171	CRC	0.921764	0.922 (0.737-1.106)	0.41373	0.999742	NS	4.11864	0.667515
ENSG00000266171	ENSG00000266171	STAD	0.981853	0.982 (0.785-1.178)	0.815732	0.936651	NS	4.76167	0.699431
ENSG00000266196	ENSG00000266196	CRC	0.978102	0.978 (0.782-1.174)	0.834967	0.999742	NS	3.52032	NA
ENSG00000266196	ENSG00000266196	STAD	1.15218	1.152 (0.922-1.383)	0.0341913	0.274399	risk	2.46681	NA
ENSG00000266196	ENSG00000266196	ESCA	1.05965	1.06 (0.848-1.272)	0.642596	0.999973	NS	1.97654	NA
ENSG00000266213	ENSG00000266213	CRC	0.862565	0.863 (0.69-1.035)	0.330504	0.997108	NS	3.52032	NA
ENSG00000266213	ENSG00000266213	ESCA	1.116	1.116 (0.893-1.339)	0.264751	0.999973	NS	1.97654	NA
ENSG00000266213	ENSG00000266213	STAD	1.15675	1.157 (0.925-1.388)	0.0168272	0.208048	risk	2.46681	NA
ENSG00000266222	ENSG00000266222	STAD	1.09497	1.095 (0.876-1.314)	0.235763	0.590363	NS	3.06981	0.225351
ENSG00000266222	ENSG00000266222	CRC	0.946904	0.947 (0.758-1.136)	0.608473	0.999742	NS	3.52032	NA
ENSG00000266222	ENSG00000266222	ESCA	0.965911	0.966 (0.773-1.159)	0.761707	0.999973	NS	2.62929	0.359678
NARF-IT1	ENSG00000266236	ESCA	1.149	1.149 (0.919-1.379)	0.222074	0.999973	NS	4.82711	0.200234
NARF-IT1	ENSG00000266236	STAD	0.943573	0.944 (0.755-1.132)	0.464901	0.768749	NS	4.52103	0.90552
NARF-IT1	ENSG00000266236	CRC	1.09029	1.09 (0.872-1.308)	0.346325	0.997176	NS	4.52735	0.807625
ENSG00000266237	ENSG00000266237	ESCA	1.01685	1.017 (0.813-1.22)	0.88481	0.999973	NS	2.95499	0.321727
ENSG00000266237	ENSG00000266237	CRC	1.01419	1.014 (0.811-1.217)	0.874712	0.999742	NS	3.52032	NA
ENSG00000266237	ENSG00000266237	STAD	1.04858	1.049 (0.839-1.258)	0.547657	0.81569	NS	3.11041	0.240414
LINC00683	ENSG00000266256	CRC	1.05881	1.059 (0.847-1.271)	0.534485	0.999742	NS	4.12265	0.803434
LINC00683	ENSG00000266256	ESCA	0.950315	0.95 (0.76-1.14)	0.655883	0.999973	NS	4.82403	0.634878
LINC00683	ENSG00000266256	STAD	1.17132	1.171 (0.937-1.406)	0.040951	0.294015	risk	4.53364	0.257693
LINC01909	ENSG00000266258	ESCA	0.982539	0.983 (0.786-1.179)	0.883659	0.999973	NS	4.45022	0.330071
LINC01909	ENSG00000266258	STAD	0.950727	0.951 (0.761-1.141)	0.531076	0.807457	NS	4.78301	0.371201
LINC01909	ENSG00000266258	CRC	0.997928	0.998 (0.798-1.198)	0.982261	0.999742	NS	4.48604	0.728283
ENSG00000266261	ENSG00000266261	CRC	1.21051	1.211 (0.968-1.453)	0.0381429	0.694092	risk	3.99285	0.268177
ENSG00000266261	ENSG00000266261	ESCA	0.949524	0.95 (0.76-1.139)	0.647351	0.999973	NS	3.83165	0.306885
ENSG00000266261	ENSG00000266261	STAD	0.920379	0.92 (0.736-1.104)	0.280909	0.633331	NS	3.80827	0.101242
ENSG00000266268	ENSG00000266268	ESCA	0.863774	0.864 (0.691-1.037)	0.253216	0.999973	NS	1.97654	NA
ENSG00000266268	ENSG00000266268	STAD	1.06127	1.061 (0.849-1.274)	0.44556	0.757034	NS	2.46681	NA
ENSG00000266268	ENSG00000266268	CRC	0.833767	0.834 (0.667-1.001)	0.203628	0.958485	NS	3.52032	NA
ENSG00000266273	ENSG00000266273	STAD	1.16002	1.16 (0.928-1.392)	0.00657006	0.150745	risk	2.46681	NA
ENSG00000266273	ENSG00000266273	CRC	0.886558	0.887 (0.709-1.064)	0.601581	0.999742	NS	3.52032	NA
ENSG00000266273	ENSG00000266273	ESCA	1.06745	1.067 (0.854-1.281)	0.47244	0.999973	NS	1.97654	NA
LINC01910	ENSG00000266278	STAD	1.11577	1.116 (0.893-1.339)	0.164018	0.511079	NS	4.0362	0.657597
LINC01910	ENSG00000266278	CRC	1.05752	1.058 (0.846-1.269)	0.529021	0.999742	NS	3.8704	0.474093
LINC01910	ENSG00000266278	ESCA	1.12821	1.128 (0.903-1.354)	0.327445	0.999973	NS	4.17187	0.426851
ENSG00000266279	ENSG00000266279	STAD	1.02056	1.021 (0.816-1.225)	0.798575	0.928789	NS	2.46681	NA
ENSG00000266279	ENSG00000266279	ESCA	0.822085	0.822 (0.658-0.987)	0.180283	0.999973	NS	1.97654	NA
ENSG00000266279	ENSG00000266279	CRC	1.07202	1.072 (0.858-1.286)	0.428173	0.999742	NS	3.52032	NA
ENSG00000266283	ENSG00000266283	CRC	0.994704	0.995 (0.796-1.194)	0.953373	0.999742	NS	4.71678	0.369795
ENSG00000266283	ENSG00000266283	ESCA	0.93004	0.93 (0.744-1.116)	0.528108	0.999973	NS	3.84928	0.0800497
ENSG00000266283	ENSG00000266283	STAD	0.902095	0.902 (0.722-1.083)	0.197205	0.549765	NS	5.27841	0.144134
LINC02974	ENSG00000266288	STAD	1.10486	1.105 (0.884-1.326)	0.18604	0.537371	NS	2.46681	NA
LINC02974	ENSG00000266288	CRC	1.02358	1.024 (0.819-1.228)	0.803842	0.999742	NS	3.52032	NA
LINC02974	ENSG00000266288	ESCA	1.00324	1.003 (0.803-1.204)	0.977136	0.999973	NS	1.97654	NA
LINC02933	ENSG00000266289	CRC	1.04588	1.046 (0.837-1.255)	0.61564	0.999742	NS	4.29114	0.984038
LINC02933	ENSG00000266289	STAD	1.19985	1.2 (0.96-1.44)	0.022863	0.234635	risk	4.45128	0.145608
LINC02933	ENSG00000266289	ESCA	1.21384	1.214 (0.971-1.457)	0.102254	0.999973	NS	4.60013	0.7625
DYNLL2-DT	ENSG00000266290	STAD	1.08422	1.084 (0.867-1.301)	0.297959	0.647863	NS	2.9806	0.587589
DYNLL2-DT	ENSG00000266290	CRC	0.904548	0.905 (0.724-1.085)	0.401432	0.999742	NS	3.52032	NA
DYNLL2-DT	ENSG00000266290	ESCA	0.939445	0.939 (0.752-1.127)	0.627377	0.999973	NS	2.69836	0.433339
LIVAR	ENSG00000266304	ESCA	1.00533	1.005 (0.804-1.206)	0.962909	0.999973	NS	3.2756	0.975982
LIVAR	ENSG00000266304	CRC	1.00881	1.009 (0.807-1.211)	0.924358	0.999742	NS	3.52032	NA
LIVAR	ENSG00000266304	STAD	0.832896	0.833 (0.666-0.999)	0.0389584	0.288386	protective	3.17938	0.00128303
ENSG00000266311	ENSG00000266311	STAD	0.975008	0.975 (0.78-1.17)	0.758108	0.913676	NS	2.46681	NA
ENSG00000266311	ENSG00000266311	CRC	1.07272	1.073 (0.858-1.287)	0.39389	0.999742	NS	3.52032	NA
ENSG00000266311	ENSG00000266311	ESCA	1.21638	1.216 (0.973-1.46)	0.0609077	0.999973	NS	1.97654	NA
LINC01927	ENSG00000266312	STAD	1.0529	1.053 (0.842-1.263)	0.494624	0.786789	NS	2.46681	NA
LINC01927	ENSG00000266312	ESCA	0.948246	0.948 (0.759-1.138)	0.655176	0.999973	NS	1.97654	NA
LINC01927	ENSG00000266312	CRC	0.982044	0.982 (0.786-1.178)	0.857995	0.999742	NS	3.52032	NA
ENSG00000266313	ENSG00000266313	CRC	1.07001	1.07 (0.856-1.284)	0.458628	0.999742	NS	4.30883	0.856474
ENSG00000266313	ENSG00000266313	STAD	1.17201	1.172 (0.938-1.406)	0.0503195	0.319586	NS	4.27151	0.718136
ENSG00000266313	ENSG00000266313	ESCA	0.962664	0.963 (0.77-1.155)	0.728967	0.999973	NS	4.23838	0.177451
ENSG00000266335	ENSG00000266335	CRC	1.06228	1.062 (0.85-1.275)	0.144769	0.922329	NS	3.52032	NA
ENSG00000266335	ENSG00000266335	ESCA	1.08134	1.081 (0.865-1.298)	0.516189	0.999973	NS	1.97654	NA
ENSG00000266335	ENSG00000266335	STAD	1.11916	1.119 (0.895-1.343)	0.111476	0.439058	NS	2.46681	NA
ENSG00000266340	ENSG00000266340	STAD	0.988455	0.988 (0.791-1.186)	0.886548	0.964174	NS	3.8946	0.386537
ENSG00000266340	ENSG00000266340	CRC	0.840058	0.84 (0.672-1.008)	0.0922632	0.850507	NS	3.83082	0.587188
ENSG00000266340	ENSG00000266340	ESCA	0.949818	0.95 (0.76-1.14)	0.66979	0.999973	NS	4.34364	0.744583
LINC02074	ENSG00000266357	ESCA	1.01812	1.018 (0.814-1.222)	0.872186	0.999973	NS	1.97654	NA
LINC02074	ENSG00000266357	CRC	1.06923	1.069 (0.855-1.283)	0.445871	0.999742	NS	3.52032	NA
LINC02074	ENSG00000266357	STAD	1.15074	1.151 (0.921-1.381)	0.0599804	0.342829	NS	2.46681	NA
ENSG00000266368	ENSG00000266368	STAD	1.0545	1.054 (0.844-1.265)	0.508102	0.794438	NS	3.54047	0.246466
ENSG00000266368	ENSG00000266368	CRC	0.981754	0.982 (0.785-1.178)	0.840346	0.999742	NS	3.83185	0.856011
ENSG00000266368	ENSG00000266368	ESCA	0.84925	0.849 (0.679-1.019)	0.180294	0.999973	NS	3.55482	0.519972
ENSG00000266369	ENSG00000266369	ESCA	0.957818	0.958 (0.766-1.149)	0.707564	0.999973	NS	2.6534	0.114993
ENSG00000266369	ENSG00000266369	STAD	1.09926	1.099 (0.879-1.319)	0.205241	0.558697	NS	3.08473	0.19766
ENSG00000266369	ENSG00000266369	CRC	1.18996	1.19 (0.952-1.428)	0.00475945	0.356504	risk	3.52032	NA
ENSG00000266371	ENSG00000266371	ESCA	1.22575	1.226 (0.981-1.471)	0.0842241	0.999973	NS	6.09634	0.405769
ENSG00000266371	ENSG00000266371	STAD	0.945002	0.945 (0.756-1.134)	0.487186	0.782075	NS	5.62972	0.563055
ENSG00000266371	ENSG00000266371	CRC	0.786233	0.786 (0.629-0.943)	0.0943252	0.854399	NS	3.813	0.256351
ENSG00000266378	ENSG00000266378	ESCA	1.06288	1.063 (0.85-1.275)	0.588951	0.999973	NS	5.29245	0.332833
ENSG00000266378	ENSG00000266378	STAD	0.957248	0.957 (0.766-1.149)	0.575823	0.830944	NS	4.66634	0.364661
ENSG00000266378	ENSG00000266378	CRC	0.996166	0.996 (0.797-1.195)	0.968225	0.999742	NS	3.87169	0.850579
ENSG00000266385	ENSG00000266385	CRC	1.03553	1.036 (0.828-1.243)	0.691092	0.999742	NS	3.52032	NA
ENSG00000266385	ENSG00000266385	ESCA	1.19293	1.193 (0.954-1.432)	0.141328	0.999973	NS	4.03927	0.336593
ENSG00000266385	ENSG00000266385	STAD	1.07939	1.079 (0.864-1.295)	0.327609	0.672866	NS	3.9685	0.352318
PIK3R5-DT	ENSG00000266389	ESCA	1.21622	1.216 (0.973-1.459)	0.0587967	0.999973	NS	3.95603	0.0593077
PIK3R5-DT	ENSG00000266389	STAD	1.1758	1.176 (0.941-1.411)	0.0419454	0.296907	risk	4.55258	0.18449
PIK3R5-DT	ENSG00000266389	CRC	1.07333	1.073 (0.859-1.288)	0.432002	0.999742	NS	3.94747	0.872737
ENSG00000266397	ENSG00000266397	STAD	1.00099	1.001 (0.801-1.201)	0.990451	0.998603	NS	3.72261	0.773807
ENSG00000266397	ENSG00000266397	ESCA	1.09324	1.093 (0.875-1.312)	0.461889	0.999973	NS	3.19573	0.625033
ENSG00000266397	ENSG00000266397	CRC	0.87991	0.88 (0.704-1.056)	0.36248	0.999742	NS	3.52032	NA
ENSG00000266401	ENSG00000266401	STAD	1.1117	1.112 (0.889-1.334)	0.186479	0.537944	NS	4.23076	0.5788
ENSG00000266401	ENSG00000266401	ESCA	1.20111	1.201 (0.961-1.441)	0.0936575	0.999973	NS	4.39451	0.292873
ENSG00000266401	ENSG00000266401	CRC	1.09188	1.092 (0.874-1.31)	0.281113	0.984524	NS	4.24079	0.420105
SNHG25	ENSG00000266402	CRC	0.892795	0.893 (0.714-1.071)	0.247634	0.971382	NS	5.31914	0.687061
SNHG25	ENSG00000266402	ESCA	1.13107	1.131 (0.905-1.357)	0.324403	0.999973	NS	7.46729	0.242925
SNHG25	ENSG00000266402	STAD	0.851512	0.852 (0.681-1.022)	0.0620211	0.348539	NS	7.54049	0.193129
ARHGAP28-AS1	ENSG00000266441	STAD	1.12723	1.127 (0.902-1.353)	0.102879	0.4251	NS	2.46681	NA
ARHGAP28-AS1	ENSG00000266441	CRC	1.0265	1.026 (0.821-1.232)	0.775483	0.999742	NS	3.52032	NA
ARHGAP28-AS1	ENSG00000266441	ESCA	1.06102	1.061 (0.849-1.273)	0.600846	0.999973	NS	1.97654	NA
NARF-AS1	ENSG00000266445	STAD	0.950093	0.95 (0.76-1.14)	0.529148	0.806613	NS	4.24967	0.258019
NARF-AS1	ENSG00000266445	CRC	1.05455	1.055 (0.844-1.265)	0.564307	0.999742	NS	4.0521	0.5433
NARF-AS1	ENSG00000266445	ESCA	1.16857	1.169 (0.935-1.402)	0.19342	0.999973	NS	4.30719	0.53973
ENSG00000266446	ENSG00000266446	STAD	0.972632	0.973 (0.778-1.167)	0.739771	0.906723	NS	3.12109	0.725926
ENSG00000266446	ENSG00000266446	ESCA	0.83376	0.834 (0.667-1.001)	0.117727	0.999973	NS	3.02014	0.323191
ENSG00000266446	ENSG00000266446	CRC	1.06722	1.067 (0.854-1.281)	0.397373	0.999742	NS	3.52032	NA
ENSG00000266456	ENSG00000266456	ESCA	0.924042	0.924 (0.739-1.109)	0.486603	0.999973	NS	4.105	0.893288
ENSG00000266456	ENSG00000266456	STAD	0.937402	0.937 (0.75-1.125)	0.441795	0.754829	NS	3.95669	0.839679
ENSG00000266456	ENSG00000266456	CRC	0.969511	0.97 (0.776-1.163)	0.739847	0.999742	NS	4.13535	0.825981
ENSG00000266460	ENSG00000266460	ESCA	1.19166	1.192 (0.953-1.43)	0.188886	0.999973	NS	1.97654	NA
ENSG00000266460	ENSG00000266460	CRC	0.971525	0.972 (0.777-1.166)	0.745485	0.999742	NS	3.52032	NA
ENSG00000266460	ENSG00000266460	STAD	1.20955	1.21 (0.968-1.451)	0.00268584	0.113558	risk	2.46681	NA
ENSG00000266466	ENSG00000266466	STAD	1.21775	1.218 (0.974-1.461)	0.010897	0.176131	risk	2.46681	NA
ENSG00000266466	ENSG00000266466	CRC	0.983681	0.984 (0.787-1.18)	0.86664	0.999742	NS	3.52032	NA
ENSG00000266466	ENSG00000266466	ESCA	0.989729	0.99 (0.792-1.188)	0.938241	0.999973	NS	1.97654	NA
ENSG00000266469	ENSG00000266469	ESCA	0.989927	0.99 (0.792-1.188)	0.929931	0.999973	NS	3.36519	0.257265
ENSG00000266469	ENSG00000266469	STAD	1.00905	1.009 (0.807-1.211)	0.911778	0.973602	NS	3.57455	0.552777
ENSG00000266469	ENSG00000266469	CRC	1.01135	1.011 (0.809-1.214)	0.894271	0.999742	NS	3.94966	0.705454
HELZ-AS1	ENSG00000266473	CRC	0.912615	0.913 (0.73-1.095)	0.334177	0.997108	NS	4.14471	0.915128
HELZ-AS1	ENSG00000266473	STAD	0.992479	0.992 (0.794-1.191)	0.928941	0.979437	NS	4.10006	0.863933
HELZ-AS1	ENSG00000266473	ESCA	0.958297	0.958 (0.767-1.15)	0.73645	0.999973	NS	3.8592	0.942849
ENSG00000266489	ENSG00000266489	STAD	1.124	1.124 (0.899-1.349)	0.0992447	0.418933	NS	2.46681	NA
ENSG00000266489	ENSG00000266489	CRC	0.857833	0.858 (0.686-1.029)	0.310057	0.994591	NS	3.52032	NA
ENSG00000266489	ENSG00000266489	ESCA	0.987971	0.988 (0.79-1.186)	0.918164	0.999973	NS	1.97654	NA
ENSG00000266495	ENSG00000266495	STAD	1.06289	1.063 (0.85-1.275)	0.453382	0.761378	NS	3.11668	0.703285
ENSG00000266495	ENSG00000266495	CRC	0.990709	0.991 (0.793-1.189)	0.919319	0.999742	NS	3.52032	NA
ENSG00000266495	ENSG00000266495	ESCA	0.861233	0.861 (0.689-1.033)	0.174129	0.999973	NS	2.97727	0.0392418
ENSG00000266498	ENSG00000266498	CRC	1.2012	1.201 (0.961-1.441)	0.0191363	0.575631	risk	3.52032	NA
ENSG00000266498	ENSG00000266498	STAD	0.95493	0.955 (0.764-1.146)	0.581016	0.833644	NS	3.8183	0.505024
ENSG00000266498	ENSG00000266498	ESCA	1.16702	1.167 (0.934-1.4)	0.221336	0.999973	NS	3.89063	0.700867
ENSG00000266505	ENSG00000266505	STAD	1.10494	1.105 (0.884-1.326)	0.189944	0.542142	NS	2.46681	NA
ENSG00000266505	ENSG00000266505	ESCA	1.14838	1.148 (0.919-1.378)	0.166307	0.999973	NS	1.97654	NA
ENSG00000266505	ENSG00000266505	CRC	0.986995	0.987 (0.79-1.184)	0.891887	0.999742	NS	3.52032	NA
ENSG00000266513	ENSG00000266513	STAD	1.14648	1.146 (0.917-1.376)	0.0660587	0.357442	NS	2.46681	NA
ENSG00000266513	ENSG00000266513	CRC	0.863485	0.863 (0.691-1.036)	0.440836	0.999742	NS	3.52032	NA
ENSG00000266513	ENSG00000266513	ESCA	0.895629	0.896 (0.717-1.075)	0.367494	0.999973	NS	1.97654	NA
ENSG00000266521	ENSG00000266521	CRC	0.905319	0.905 (0.724-1.086)	0.299072	0.989781	NS	3.88565	0.339735
ENSG00000266521	ENSG00000266521	ESCA	0.998355	0.998 (0.799-1.198)	0.988687	0.999973	NS	3.29275	0.80086
ENSG00000266521	ENSG00000266521	STAD	1.04504	1.045 (0.836-1.254)	0.600272	0.842909	NS	3.20664	0.305807
ENSG00000266527	ENSG00000266527	ESCA	1.07015	1.07 (0.856-1.284)	0.55379	0.999973	NS	3.18309	0.930046
ENSG00000266527	ENSG00000266527	CRC	1.00031	1 (0.8-1.2)	0.997394	0.999742	NS	3.52032	NA
ENSG00000266527	ENSG00000266527	STAD	0.890581	0.891 (0.712-1.069)	0.195568	0.548524	NS	3.55378	0.0804027
ENSG00000266535	ENSG00000266535	STAD	1.06679	1.067 (0.853-1.28)	0.382966	0.714992	NS	2.46681	NA
ENSG00000266535	ENSG00000266535	CRC	1.07127	1.071 (0.857-1.286)	0.33094	0.997108	NS	3.52032	NA
ENSG00000266535	ENSG00000266535	ESCA	1.02289	1.023 (0.818-1.227)	0.863413	0.999973	NS	1.97654	NA
ENSG00000266538	ENSG00000266538	CRC	0.935745	0.936 (0.749-1.123)	0.50272	0.999742	NS	3.8609	0.742144
ENSG00000266538	ENSG00000266538	ESCA	1.02248	1.022 (0.818-1.227)	0.843929	0.999973	NS	4.72289	0.830698
ENSG00000266538	ENSG00000266538	STAD	0.961318	0.961 (0.769-1.154)	0.632347	0.858945	NS	4.59446	0.748583
ENSG00000266541	ENSG00000266541	ESCA	1.12165	1.122 (0.897-1.346)	0.304876	0.999973	NS	5.50699	0.410392
ENSG00000266541	ENSG00000266541	CRC	1.05309	1.053 (0.842-1.264)	0.524217	0.999742	NS	3.52032	NA
ENSG00000266541	ENSG00000266541	STAD	1.02456	1.025 (0.82-1.229)	0.76806	0.917618	NS	5.16145	0.60532
LINC01443	ENSG00000266554	CRC	0.92577	0.926 (0.741-1.111)	0.402658	0.999742	NS	4.65194	0.629752
LINC01443	ENSG00000266554	ESCA	1.07794	1.078 (0.862-1.294)	0.518505	0.999973	NS	2.6035	0.895426
LINC01443	ENSG00000266554	STAD	1.06161	1.062 (0.849-1.274)	0.435475	0.750409	NS	3.09017	0.520981
ENSG00000266560	ENSG00000266560	STAD	1.10983	1.11 (0.888-1.332)	0.177186	0.52669	NS	2.46681	NA
ENSG00000266560	ENSG00000266560	CRC	1.01912	1.019 (0.815-1.223)	0.832398	0.999742	NS	3.52032	NA
ENSG00000266560	ENSG00000266560	ESCA	0.986942	0.987 (0.79-1.184)	0.908052	0.999973	NS	3.02377	0.463167
ENSG00000266573	ENSG00000266573	CRC	0.844762	0.845 (0.676-1.014)	0.0985273	0.863173	NS	4.03705	0.0545938
ENSG00000266573	ENSG00000266573	STAD	1.18323	1.183 (0.947-1.42)	0.0275061	0.252551	risk	3.64778	0.369813
ENSG00000266573	ENSG00000266573	ESCA	1.01866	1.019 (0.815-1.222)	0.880733	0.999973	NS	3.65914	0.201026
ENSG00000266578	ENSG00000266578	ESCA	1.02613	1.026 (0.821-1.231)	0.824974	0.999973	NS	3.7482	0.635967
ENSG00000266578	ENSG00000266578	CRC	0.983225	0.983 (0.787-1.18)	0.855936	0.999742	NS	4.04336	0.423996
ENSG00000266578	ENSG00000266578	STAD	0.972824	0.973 (0.778-1.167)	0.719581	0.897665	NS	3.18969	0.55763
ENSG00000266579	ENSG00000266579	ESCA	1.18829	1.188 (0.951-1.426)	0.175744	0.999973	NS	3.2822	0.811506
ENSG00000266579	ENSG00000266579	STAD	1.05612	1.056 (0.845-1.267)	0.515504	0.798484	NS	3.21462	0.722255
ENSG00000266579	ENSG00000266579	CRC	1.02159	1.022 (0.817-1.226)	0.809755	0.999742	NS	3.87352	0.397828
ENSG00000266586	ENSG00000266586	STAD	1.06896	1.069 (0.855-1.283)	0.373975	0.707924	NS	2.46681	NA
ENSG00000266586	ENSG00000266586	ESCA	0.909341	0.909 (0.727-1.091)	0.564488	0.999973	NS	1.97654	NA
ENSG00000266586	ENSG00000266586	CRC	1.13202	1.132 (0.906-1.358)	0.0124227	0.496508	risk	3.52032	NA
ENSG00000266598	ENSG00000266598	ESCA	1.32967	1.33 (1.064-1.596)	0.0225889	0.999973	risk	3.72248	0.160504
ENSG00000266598	ENSG00000266598	STAD	0.999299	0.999 (0.799-1.199)	0.993443	0.998603	NS	3.86936	0.625601
ENSG00000266598	ENSG00000266598	CRC	0.947723	0.948 (0.758-1.137)	0.617721	0.999742	NS	3.52032	NA
ENSG00000266599	ENSG00000266599	ESCA	1.13948	1.139 (0.912-1.367)	0.30063	0.999973	NS	3.33379	0.0655367
ENSG00000266599	ENSG00000266599	CRC	0.928651	0.929 (0.743-1.114)	0.526974	0.999742	NS	3.52032	NA
ENSG00000266599	ENSG00000266599	STAD	0.988175	0.988 (0.791-1.186)	0.882149	0.962467	NS	3.43335	0.2164
ENSG00000266602	ENSG00000266602	STAD	1.20459	1.205 (0.964-1.446)	0.0153388	0.200634	risk	3.82502	0.0508557
ENSG00000266602	ENSG00000266602	CRC	1.04071	1.041 (0.833-1.249)	0.653313	0.999742	NS	3.52032	NA
ENSG00000266602	ENSG00000266602	ESCA	1.12477	1.125 (0.9-1.35)	0.292052	0.999973	NS	3.68179	0.852013
LINC01887	ENSG00000266604	STAD	1.15232	1.152 (0.922-1.383)	0.0695981	0.365047	NS	2.46681	NA
LINC01887	ENSG00000266604	ESCA	0.860226	0.86 (0.688-1.032)	0.282132	0.999973	NS	2.75598	0.333591
LINC01887	ENSG00000266604	CRC	0.971648	0.972 (0.777-1.166)	0.755927	0.999742	NS	3.52032	NA
ENSG00000266642	ENSG00000266642	STAD	1.05087	1.051 (0.841-1.261)	0.33389	0.677025	NS	2.46681	NA
ENSG00000266642	ENSG00000266642	CRC	0.585481	0.585 (0.468-0.703)	0.996043	0.999742	NS	3.52032	NA
ENSG00000266644	ENSG00000266644	STAD	0.988747	0.989 (0.791-1.186)	0.892799	0.966856	NS	3.89823	0.796767
ENSG00000266644	ENSG00000266644	ESCA	1.1336	1.134 (0.907-1.36)	0.291326	0.999973	NS	3.82594	0.525362
ENSG00000266644	ENSG00000266644	CRC	0.917649	0.918 (0.734-1.101)	0.381025	0.999742	NS	3.80769	0.646554
ENSG00000266651	ENSG00000266651	ESCA	0.906089	0.906 (0.725-1.087)	0.406406	0.999973	NS	5.52279	0.96616
ENSG00000266651	ENSG00000266651	CRC	1.01095	1.011 (0.809-1.213)	0.900676	0.999742	NS	5.1957	0.746591
ENSG00000266651	ENSG00000266651	STAD	0.930982	0.931 (0.745-1.117)	0.383491	0.715466	NS	5.16682	0.641595
ENSG00000266654	ENSG00000266654	STAD	0.997204	0.997 (0.798-1.197)	0.97234	0.993168	NS	3.29681	0.441268
ENSG00000266654	ENSG00000266654	CRC	0.982148	0.982 (0.786-1.179)	0.847973	0.999742	NS	3.52032	NA
ENSG00000266654	ENSG00000266654	ESCA	1.30424	1.304 (1.043-1.565)	0.0344603	0.999973	risk	3.16417	0.254064
ENSG00000266664	ENSG00000266664	ESCA	1.0478	1.048 (0.838-1.257)	0.670433	0.999973	NS	2.63552	0.621674
ENSG00000266664	ENSG00000266664	STAD	0.949482	0.949 (0.76-1.139)	0.531265	0.807457	NS	2.46681	NA
ENSG00000266664	ENSG00000266664	CRC	0.841305	0.841 (0.673-1.01)	0.275877	0.982763	NS	3.52032	NA
ENSG00000266667	ENSG00000266667	ESCA	1.01775	1.018 (0.814-1.221)	0.882273	0.999973	NS	2.82478	0.439291
ENSG00000266667	ENSG00000266667	STAD	1.06145	1.061 (0.849-1.274)	0.459871	0.765536	NS	3.01653	0.734873
ENSG00000266667	ENSG00000266667	CRC	0.906568	0.907 (0.725-1.088)	0.317536	0.997108	NS	3.52032	NA
ENSG00000266677	ENSG00000266677	STAD	1.02092	1.021 (0.817-1.225)	0.79612	0.927633	NS	3.79585	0.86969
ENSG00000266677	ENSG00000266677	ESCA	1.09968	1.1 (0.88-1.32)	0.386094	0.999973	NS	3.64394	0.560992
ENSG00000266677	ENSG00000266677	CRC	1.08092	1.081 (0.865-1.297)	0.399956	0.999742	NS	3.89635	0.409612
ENSG00000266680	ENSG00000266680	CRC	0.924303	0.924 (0.739-1.109)	0.406161	0.999742	NS	5.59091	0.154411
ENSG00000266680	ENSG00000266680	STAD	1.04697	1.047 (0.838-1.256)	0.556084	0.820602	NS	6.26438	0.284598
ENSG00000266680	ENSG00000266680	ESCA	1.00795	1.008 (0.806-1.21)	0.94907	0.999973	NS	6.63864	0.808096
ENSG00000266696	ENSG00000266696	ESCA	1.03425	1.034 (0.827-1.241)	0.756197	0.999973	NS	3.70303	0.62788
ENSG00000266696	ENSG00000266696	STAD	0.991762	0.992 (0.793-1.19)	0.916623	0.975348	NS	3.88765	0.489223
ENSG00000266696	ENSG00000266696	CRC	0.874297	0.874 (0.699-1.049)	0.282696	0.984962	NS	3.52032	NA
ENSG00000266708	ENSG00000266708	CRC	1.11914	1.119 (0.895-1.343)	0.182358	0.943157	NS	4.05498	0.353917
ENSG00000266708	ENSG00000266708	ESCA	1.0231	1.023 (0.818-1.228)	0.849962	0.999973	NS	4.39441	0.871656
ENSG00000266708	ENSG00000266708	STAD	1.07395	1.074 (0.859-1.289)	0.397	0.725085	NS	3.91036	0.221713
ENSG00000266709	ENSG00000266709	ESCA	0.882219	0.882 (0.706-1.059)	0.294021	0.999973	NS	5.48766	0.14528
ENSG00000266709	ENSG00000266709	STAD	1.06596	1.066 (0.853-1.279)	0.38298	0.714992	NS	4.96569	0.769072
ENSG00000266709	ENSG00000266709	CRC	0.841517	0.842 (0.673-1.01)	0.0895802	0.84643	NS	4.66551	0.397231
ENSG00000266711	ENSG00000266711	ESCA	0.849249	0.849 (0.679-1.019)	0.252155	0.999973	NS	1.97654	NA
ENSG00000266711	ENSG00000266711	CRC	1.02915	1.029 (0.823-1.235)	0.738101	0.999742	NS	3.52032	NA
ENSG00000266711	ENSG00000266711	STAD	1.10449	1.104 (0.884-1.325)	0.144505	0.486476	NS	2.46681	NA
ENSG00000266717	ENSG00000266717	ESCA	1.17541	1.175 (0.94-1.41)	0.185528	0.999973	NS	5.77195	0.279981
ENSG00000266717	ENSG00000266717	STAD	0.976781	0.977 (0.781-1.172)	0.769294	0.918194	NS	5.42	0.78236
ENSG00000266717	ENSG00000266717	CRC	1.06243	1.062 (0.85-1.275)	0.473191	0.999742	NS	3.98483	0.106415
ENSG00000266718	ENSG00000266718	CRC	1.05107	1.051 (0.841-1.261)	0.61487	0.999742	NS	5.26335	0.681196
ENSG00000266718	ENSG00000266718	STAD	0.989697	0.99 (0.792-1.188)	0.895355	0.967948	NS	5.61996	0.402559
ENSG00000266718	ENSG00000266718	ESCA	0.926274	0.926 (0.741-1.112)	0.561202	0.999973	NS	6.37518	0.99203
DSG1-AS1	ENSG00000266729	CRC	1.1078	1.108 (0.886-1.329)	0.218586	0.966674	NS	3.52032	NA
DSG1-AS1	ENSG00000266729	STAD	1.08513	1.085 (0.868-1.302)	0.317306	0.664468	NS	3.31321	0.178852
DSG1-AS1	ENSG00000266729	ESCA	0.975967	0.976 (0.781-1.171)	0.823442	0.999973	NS	4.58061	0.947917
ENSG00000266743	ENSG00000266743	ESCA	0.869525	0.87 (0.696-1.043)	0.271687	0.999973	NS	1.97654	NA
ENSG00000266743	ENSG00000266743	STAD	1.11104	1.111 (0.889-1.333)	0.144074	0.485931	NS	2.46681	NA
ENSG00000266743	ENSG00000266743	CRC	1.04247	1.042 (0.834-1.251)	0.613389	0.999742	NS	3.52032	NA
ENSG00000266744	ENSG00000266744	ESCA	0.897716	0.898 (0.718-1.077)	0.379904	0.999973	NS	2.65085	0.528385
ENSG00000266744	ENSG00000266744	STAD	0.978699	0.979 (0.783-1.174)	0.789539	0.925522	NS	2.46681	NA
ENSG00000266744	ENSG00000266744	CRC	0.970662	0.971 (0.777-1.165)	0.757245	0.999742	NS	3.52032	NA
ENSG00000266765	ENSG00000266765	STAD	1.01556	1.016 (0.812-1.219)	0.84938	0.949592	NS	2.46681	NA
ENSG00000266765	ENSG00000266765	ESCA	0.907827	0.908 (0.726-1.089)	0.422257	0.999973	NS	1.97654	NA
ENSG00000266765	ENSG00000266765	CRC	0.995042	0.995 (0.796-1.194)	0.960756	0.999742	NS	3.52032	NA
ENSG00000266767	ENSG00000266767	CRC	0.717691	0.718 (0.574-0.861)	0.181072	0.943157	NS	3.52032	NA
ENSG00000266767	ENSG00000266767	STAD	1.1308	1.131 (0.905-1.357)	0.0934521	0.409302	NS	2.46681	NA
ENSG00000266767	ENSG00000266767	ESCA	0.99287	0.993 (0.794-1.191)	0.9554	0.999973	NS	1.97654	NA
ENSG00000266774	ENSG00000266774	CRC	1.05761	1.058 (0.846-1.269)	0.435346	0.999742	NS	3.52032	NA
ENSG00000266774	ENSG00000266774	STAD	1.14631	1.146 (0.917-1.376)	0.0218584	0.230904	risk	2.46681	NA
ENSG00000266774	ENSG00000266774	ESCA	0.962583	0.963 (0.77-1.155)	0.843351	0.999973	NS	1.97654	NA
ENSG00000266783	ENSG00000266783	CRC	1.16331	1.163 (0.931-1.396)	0.0753959	0.820847	NS	4.51953	0.0954985
ENSG00000266783	ENSG00000266783	STAD	0.92325	0.923 (0.739-1.108)	0.346698	0.687612	NS	5.27098	0.335539
ENSG00000266783	ENSG00000266783	ESCA	1.1376	1.138 (0.91-1.365)	0.254505	0.999973	NS	5.42864	0.0386625
ENSG00000266801	ENSG00000266801	STAD	1.04347	1.043 (0.835-1.252)	0.594612	0.840127	NS	3.89157	0.45564
ENSG00000266801	ENSG00000266801	ESCA	1.03156	1.032 (0.825-1.238)	0.762834	0.999973	NS	3.78776	0.0935936
ENSG00000266801	ENSG00000266801	CRC	0.957427	0.957 (0.766-1.149)	0.646779	0.999742	NS	3.93704	0.687752
ENSG00000266803	ENSG00000266803	STAD	1.04193	1.042 (0.834-1.25)	0.614328	0.849896	NS	3.00553	0.929949
ENSG00000266803	ENSG00000266803	ESCA	1.0019	1.002 (0.802-1.202)	0.98677	0.999973	NS	2.73114	0.77467
ENSG00000266803	ENSG00000266803	CRC	0.989436	0.989 (0.792-1.187)	0.908591	0.999742	NS	3.52032	NA
ENSG00000266805	ENSG00000266805	ESCA	1.10739	1.107 (0.886-1.329)	0.387877	0.999973	NS	5.26636	0.330613
ENSG00000266805	ENSG00000266805	STAD	1.03402	1.034 (0.827-1.241)	0.676148	0.879968	NS	4.7289	0.513101
ENSG00000266805	ENSG00000266805	CRC	1.08255	1.083 (0.866-1.299)	0.294797	0.987044	NS	3.95139	0.190289
ENSG00000266821	ENSG00000266821	ESCA	0.924804	0.925 (0.74-1.11)	0.480559	0.999973	NS	3.58636	0.702764
ENSG00000266821	ENSG00000266821	CRC	0.980988	0.981 (0.785-1.177)	0.836259	0.999742	NS	3.8635	0.521222
ENSG00000266821	ENSG00000266821	STAD	1.0093	1.009 (0.807-1.211)	0.910117	0.972933	NS	3.78114	0.627237
ENSG00000266824	ENSG00000266824	ESCA	1.01542	1.015 (0.812-1.219)	0.901837	0.999973	NS	3.06405	0.347611
ENSG00000266824	ENSG00000266824	STAD	1.02173	1.022 (0.817-1.226)	0.799226	0.929096	NS	3.36953	0.906652
ENSG00000266824	ENSG00000266824	CRC	1.06569	1.066 (0.853-1.279)	0.48737	0.999742	NS	3.52032	NA
ENSG00000266830	ENSG00000266830	ESCA	1.05476	1.055 (0.844-1.266)	0.611026	0.999973	NS	2.60816	0.429474
ENSG00000266830	ENSG00000266830	CRC	1.06427	1.064 (0.851-1.277)	0.471365	0.999742	NS	3.52032	NA
ENSG00000266830	ENSG00000266830	STAD	1.10922	1.109 (0.887-1.331)	0.175448	0.525119	NS	2.46681	NA
GAPLINC	ENSG00000266835	STAD	1.00156	1.002 (0.801-1.202)	0.984665	0.997446	NS	5.27202	0.577742
GAPLINC	ENSG00000266835	CRC	0.975519	0.976 (0.78-1.171)	0.78782	0.999742	NS	5.08354	0.14368
GAPLINC	ENSG00000266835	ESCA	1.07244	1.072 (0.858-1.287)	0.540071	0.999973	NS	4.90526	0.586742
ENSG00000266839	ENSG00000266839	STAD	0.954134	0.954 (0.763-1.145)	0.54144	0.813189	NS	2.46681	NA
ENSG00000266839	ENSG00000266839	ESCA	0.995059	0.995 (0.796-1.194)	0.972253	0.999973	NS	1.97654	NA
ENSG00000266840	ENSG00000266840	STAD	1.08261	1.083 (0.866-1.299)	0.301202	0.650662	NS	2.46681	NA
ENSG00000266840	ENSG00000266840	ESCA	0.894115	0.894 (0.715-1.073)	0.469544	0.999973	NS	1.97654	NA
ENSG00000266840	ENSG00000266840	CRC	1.0565	1.057 (0.845-1.268)	0.535046	0.999742	NS	3.52032	NA
ENSG00000266844	ENSG00000266844	CRC	0.974154	0.974 (0.779-1.169)	0.780622	0.999742	NS	3.52032	NA
ENSG00000266844	ENSG00000266844	STAD	0.954132	0.954 (0.763-1.145)	0.5709	0.827779	NS	3.2108	0.826121
ENSG00000266844	ENSG00000266844	ESCA	1.12442	1.124 (0.9-1.349)	0.273616	0.999973	NS	2.91766	0.0995544
ENSG00000266846	ENSG00000266846	ESCA	0.943267	0.943 (0.755-1.132)	0.607832	0.999973	NS	3.28375	0.807039
ENSG00000266846	ENSG00000266846	CRC	0.995868	0.996 (0.797-1.195)	0.963584	0.999742	NS	3.83086	0.260256
ENSG00000266846	ENSG00000266846	STAD	0.978515	0.979 (0.783-1.174)	0.791328	0.926015	NS	3.41359	0.658491
ENSG00000266850	ENSG00000266850	STAD	0.989208	0.989 (0.791-1.187)	0.892706	0.966856	NS	4.36971	0.350741
ENSG00000266850	ENSG00000266850	ESCA	0.791337	0.791 (0.633-0.95)	0.0521211	0.999973	NS	4.44926	0.0292519
ENSG00000266850	ENSG00000266850	CRC	1.01799	1.018 (0.814-1.222)	0.853795	0.999742	NS	4.03282	0.858348
ENSG00000266869	ENSG00000266869	CRC	1.05794	1.058 (0.846-1.27)	0.519187	0.999742	NS	5.11701	0.205246
ENSG00000266869	ENSG00000266869	STAD	1.07549	1.075 (0.86-1.291)	0.357462	0.696171	NS	4.54378	0.266426
ENSG00000266869	ENSG00000266869	ESCA	0.891001	0.891 (0.713-1.069)	0.290636	0.999973	NS	6.29456	0.311447
ENSG00000266877	ENSG00000266877	CRC	1.0899	1.09 (0.872-1.308)	0.275356	0.982763	NS	3.52032	NA
ENSG00000266877	ENSG00000266877	ESCA	1.1467	1.147 (0.917-1.376)	0.246839	0.999973	NS	2.92778	0.159648
ENSG00000266877	ENSG00000266877	STAD	1.10643	1.106 (0.885-1.328)	0.183869	0.534789	NS	3.03515	0.235541
ENSG00000266896	ENSG00000266896	STAD	0.967331	0.967 (0.774-1.161)	0.676551	0.880126	NS	5.67867	0.407134
ENSG00000266896	ENSG00000266896	ESCA	1.19537	1.195 (0.956-1.434)	0.144376	0.999973	NS	5.74281	0.210328
ENSG00000266896	ENSG00000266896	CRC	1.08506	1.085 (0.868-1.302)	0.361989	0.999742	NS	4.9278	0.970641
ENSG00000266897	ENSG00000266897	CRC	0.839825	0.84 (0.672-1.008)	0.0804574	0.831452	NS	4.08704	0.165395
ENSG00000266897	ENSG00000266897	STAD	0.860256	0.86 (0.688-1.032)	0.0710323	0.368229	NS	4.31859	0.272932
ENSG00000266897	ENSG00000266897	ESCA	1.23377	1.234 (0.987-1.481)	0.0866729	0.999973	NS	4.65079	0.19526
ENSG00000266900	ENSG00000266900	ESCA	0.946853	0.947 (0.757-1.136)	0.654743	0.999973	NS	3.95833	0.676832
ENSG00000266900	ENSG00000266900	CRC	0.949332	0.949 (0.759-1.139)	0.609726	0.999742	NS	3.85551	0.232225
ENSG00000266900	ENSG00000266900	STAD	0.939344	0.939 (0.751-1.127)	0.469618	0.772043	NS	3.79369	0.928186
ENSG00000266901	ENSG00000266901	STAD	0.939468	0.939 (0.752-1.127)	0.469206	0.771715	NS	2.97726	0.30252
ENSG00000266901	ENSG00000266901	ESCA	1.08552	1.086 (0.868-1.303)	0.489422	0.999973	NS	2.61651	0.414918
ENSG00000266901	ENSG00000266901	CRC	0.900231	0.9 (0.72-1.08)	0.419938	0.999742	NS	3.52032	NA
CEACAM16-AS1	ENSG00000266903	CRC	0.807688	0.808 (0.646-0.969)	0.0260888	0.624593	protective	5.94451	0.227675
CEACAM16-AS1	ENSG00000266903	ESCA	1.16181	1.162 (0.929-1.394)	0.207786	0.999973	NS	5.80952	0.542017
CEACAM16-AS1	ENSG00000266903	STAD	1.15112	1.151 (0.921-1.381)	0.0861743	0.397136	NS	6.42484	0.0889365
LINC00663	ENSG00000266904	STAD	0.941929	0.942 (0.754-1.13)	0.464783	0.768624	NS	5.72898	0.444353
LINC00663	ENSG00000266904	CRC	1.23479	1.235 (0.988-1.482)	0.0169263	0.551303	risk	5.41375	0.0381414
LINC00663	ENSG00000266904	ESCA	0.98128	0.981 (0.785-1.178)	0.86342	0.999973	NS	5.64123	0.740749
ENSG00000266905	ENSG00000266905	STAD	1.06515	1.065 (0.852-1.278)	0.435957	0.750758	NS	2.46681	NA
ENSG00000266905	ENSG00000266905	CRC	0.980795	0.981 (0.785-1.177)	0.835951	0.999742	NS	3.52032	NA
ENSG00000266905	ENSG00000266905	ESCA	1.1902	1.19 (0.952-1.428)	0.125131	0.999973	NS	1.97654	NA
LINC01841	ENSG00000266913	STAD	0.986935	0.987 (0.79-1.184)	0.876628	0.960344	NS	3.88597	0.526131
LINC01841	ENSG00000266913	ESCA	1.32303	1.323 (1.058-1.588)	0.0206111	0.999973	risk	3.36509	0.0129144
LINC01841	ENSG00000266913	CRC	0.987442	0.987 (0.79-1.185)	0.890885	0.999742	NS	4.03427	0.501095
ZNF793-AS1	ENSG00000266916	CRC	0.892769	0.893 (0.714-1.071)	0.21775	0.966674	NS	4.53528	0.833895
ZNF793-AS1	ENSG00000266916	ESCA	1.01251	1.013 (0.81-1.215)	0.917277	0.999973	NS	4.13414	0.580018
ZNF793-AS1	ENSG00000266916	STAD	1.03954	1.04 (0.832-1.247)	0.61464	0.850024	NS	4.73249	0.212901
ZNF230-DT	ENSG00000266921	ESCA	0.854576	0.855 (0.684-1.025)	0.161485	0.999973	NS	4.55241	0.0877749
ZNF230-DT	ENSG00000266921	CRC	1.09309	1.093 (0.874-1.312)	0.339721	0.997108	NS	4.65862	0.786099
ZNF230-DT	ENSG00000266921	STAD	1.13806	1.138 (0.91-1.366)	0.0987993	0.418135	NS	4.68897	0.939745
ENSG00000266922	ENSG00000266922	STAD	0.976868	0.977 (0.781-1.172)	0.771609	0.918831	NS	4.21122	0.733157
ENSG00000266922	ENSG00000266922	ESCA	1.15857	1.159 (0.927-1.39)	0.226746	0.999973	NS	4.20445	0.0302959
ENSG00000266922	ENSG00000266922	CRC	0.948483	0.948 (0.759-1.138)	0.5889	0.999742	NS	4.05355	0.751374
ENSG00000266924	ENSG00000266924	ESCA	1.17243	1.172 (0.938-1.407)	0.182396	0.999973	NS	1.97654	NA
ENSG00000266924	ENSG00000266924	STAD	1.07155	1.072 (0.857-1.286)	0.352391	0.691945	NS	2.46681	NA
ENSG00000266924	ENSG00000266924	CRC	0.901805	0.902 (0.721-1.082)	0.292776	0.986602	NS	3.52032	NA
ENSG00000266925	ENSG00000266925	STAD	1.09467	1.095 (0.876-1.314)	0.252769	0.608246	NS	2.46681	NA
ENSG00000266925	ENSG00000266925	ESCA	0.978257	0.978 (0.783-1.174)	0.859091	0.999973	NS	1.97654	NA
ENSG00000266925	ENSG00000266925	CRC	1.143	1.143 (0.914-1.372)	0.0088627	0.448105	risk	3.52032	NA
ENSG00000266928	ENSG00000266928	STAD	1.09828	1.098 (0.879-1.318)	0.216438	0.569833	NS	2.46681	NA
ENSG00000266928	ENSG00000266928	CRC	0.850575	0.851 (0.68-1.021)	0.151131	0.925464	NS	3.52032	NA
ENSG00000266928	ENSG00000266928	ESCA	0.849796	0.85 (0.68-1.02)	0.37881	0.999973	NS	1.97654	NA
MADCAM1-AS1	ENSG00000266933	CRC	1.06295	1.063 (0.85-1.276)	0.522659	0.999742	NS	4.4354	0.858482
MADCAM1-AS1	ENSG00000266933	STAD	0.92314	0.923 (0.739-1.108)	0.334173	0.677194	NS	3.9275	0.276392
MADCAM1-AS1	ENSG00000266933	ESCA	0.912123	0.912 (0.73-1.095)	0.452387	0.999973	NS	3.83165	0.808113
ENSG00000266934	ENSG00000266934	CRC	0.935317	0.935 (0.748-1.122)	0.479687	0.999742	NS	4.07465	0.326705
ENSG00000266934	ENSG00000266934	STAD	1.01808	1.018 (0.814-1.222)	0.821341	0.938573	NS	4.27166	0.706872
ENSG00000266934	ENSG00000266934	ESCA	0.965896	0.966 (0.773-1.159)	0.761659	0.999973	NS	4.74636	0.646983
ENSG00000266936	ENSG00000266936	ESCA	0.896558	0.897 (0.717-1.076)	0.339026	0.999973	NS	4.15534	0.786087
ENSG00000266936	ENSG00000266936	CRC	1.03645	1.036 (0.829-1.244)	0.692791	0.999742	NS	4.03484	0.456181
ENSG00000266936	ENSG00000266936	STAD	0.976079	0.976 (0.781-1.171)	0.768401	0.917845	NS	3.96181	0.944917
ENSG00000266941	ENSG00000266941	CRC	0.970286	0.97 (0.776-1.164)	0.751985	0.999742	NS	3.52032	NA
ENSG00000266941	ENSG00000266941	STAD	1.02805	1.028 (0.822-1.234)	0.723333	0.899642	NS	3.04708	0.137437
ENSG00000266941	ENSG00000266941	ESCA	1.05735	1.057 (0.846-1.269)	0.64494	0.999973	NS	2.7782	0.917244
ENSG00000266947	ENSG00000266947	ESCA	0.978608	0.979 (0.783-1.174)	0.856223	0.999973	NS	6.34375	0.638047
ENSG00000266947	ENSG00000266947	STAD	0.954019	0.954 (0.763-1.145)	0.568659	0.826593	NS	6.27571	0.150286
ENSG00000266947	ENSG00000266947	CRC	1.25962	1.26 (1.008-1.512)	0.0146126	0.525432	risk	5.33675	0.0932321
ENSG00000266950	ENSG00000266950	CRC	1.11542	1.115 (0.892-1.339)	0.205457	0.959329	NS	3.52032	NA
ENSG00000266950	ENSG00000266950	ESCA	0.981697	0.982 (0.785-1.178)	0.877239	0.999973	NS	3.34699	0.864996
ENSG00000266950	ENSG00000266950	STAD	0.942846	0.943 (0.754-1.131)	0.480054	0.777836	NS	3.50209	0.903091
ENSG00000266951	ENSG00000266951	STAD	1.04537	1.045 (0.836-1.254)	0.575892	0.830981	NS	2.46681	NA
ENSG00000266951	ENSG00000266951	CRC	1.03346	1.033 (0.827-1.24)	0.702525	0.999742	NS	3.52032	NA
ENSG00000266951	ENSG00000266951	ESCA	0.912585	0.913 (0.73-1.095)	0.515835	0.999973	NS	1.97654	NA
LINC01538	ENSG00000266952	CRC	0.774556	0.775 (0.62-0.929)	0.137629	0.914449	NS	3.52032	NA
LINC01538	ENSG00000266952	ESCA	1.07345	1.073 (0.859-1.288)	0.549585	0.999973	NS	1.97654	NA
LINC01538	ENSG00000266952	STAD	1.1659	1.166 (0.933-1.399)	0.0331927	0.271388	risk	2.46681	NA
LDLRAD4-AS2	ENSG00000266954	ESCA	1.01956	1.02 (0.816-1.223)	0.864983	0.999973	NS	1.97654	NA
LDLRAD4-AS2	ENSG00000266954	CRC	1.05554	1.056 (0.844-1.267)	0.558427	0.999742	NS	3.52032	NA
LDLRAD4-AS2	ENSG00000266954	STAD	0.834546	0.835 (0.668-1.001)	0.0464903	0.309666	protective	2.46681	NA
ENSG00000266955	ENSG00000266955	STAD	1.12841	1.128 (0.903-1.354)	0.126701	0.462257	NS	3.5933	0.207338
ENSG00000266955	ENSG00000266955	CRC	1.01419	1.014 (0.811-1.217)	0.874726	0.999742	NS	3.52032	NA
ENSG00000266955	ENSG00000266955	ESCA	1.17029	1.17 (0.936-1.404)	0.17667	0.999973	NS	3.81393	0.0801187
ENSG00000266957	ENSG00000266957	ESCA	1.03535	1.035 (0.828-1.242)	0.769577	0.999973	NS	2.98409	0.401554
ENSG00000266957	ENSG00000266957	STAD	1.002	1.002 (0.802-1.202)	0.98111	0.996341	NS	3.21659	0.537442
ENSG00000266957	ENSG00000266957	CRC	0.972245	0.972 (0.778-1.167)	0.764679	0.999742	NS	3.52032	NA
ENSG00000266961	ENSG00000266961	ESCA	1.26427	1.264 (1.011-1.517)	0.0446896	0.999973	risk	1.97654	NA
ENSG00000266961	ENSG00000266961	CRC	1.1461	1.146 (0.917-1.375)	0.0830271	0.832887	NS	3.52032	NA
ENSG00000266961	ENSG00000266961	STAD	1.01551	1.016 (0.812-1.219)	0.840906	0.94673	NS	2.46681	NA
HSD17B1-AS1	ENSG00000266962	ESCA	1.02236	1.022 (0.818-1.227)	0.851463	0.999973	NS	6.99363	0.368703
HSD17B1-AS1	ENSG00000266962	CRC	1.01871	1.019 (0.815-1.222)	0.847349	0.999742	NS	6.54397	0.244298
HSD17B1-AS1	ENSG00000266962	STAD	0.908971	0.909 (0.727-1.091)	0.25686	0.611233	NS	6.81246	0.659727
ENSG00000266963	ENSG00000266963	ESCA	0.805687	0.806 (0.645-0.967)	0.10576	0.999973	NS	1.97654	NA
ENSG00000266963	ENSG00000266963	CRC	0.799294	0.799 (0.639-0.959)	0.151737	0.925554	NS	3.52032	NA
ENSG00000266963	ENSG00000266963	STAD	0.999138	0.999 (0.799-1.199)	0.991761	0.998603	NS	2.46681	NA
ENSG00000266965	ENSG00000266965	CRC	0.63565	0.636 (0.509-0.763)	0.0700036	0.809239	NS	3.52032	NA
ENSG00000266965	ENSG00000266965	STAD	1.04355	1.044 (0.835-1.252)	0.597341	0.841537	NS	3.60234	0.417888
ENSG00000266965	ENSG00000266965	ESCA	1.03364	1.034 (0.827-1.24)	0.759194	0.999973	NS	3.49283	0.323545
ENSG00000266968	ENSG00000266968	CRC	0.978181	0.978 (0.783-1.174)	0.808001	0.999742	NS	3.94104	0.306752
ENSG00000266968	ENSG00000266968	ESCA	1.14894	1.149 (0.919-1.379)	0.228911	0.999973	NS	3.44106	0.274819
ENSG00000266968	ENSG00000266968	STAD	0.991384	0.991 (0.793-1.19)	0.915729	0.975101	NS	3.72953	0.767733
CEP192-DT	ENSG00000266969	STAD	1.02923	1.029 (0.823-1.235)	0.724137	0.89988	NS	4.55727	0.900907
CEP192-DT	ENSG00000266969	ESCA	1.19449	1.194 (0.956-1.433)	0.138407	0.999973	NS	5.30271	0.239949
CEP192-DT	ENSG00000266969	CRC	1.09343	1.093 (0.875-1.312)	0.336685	0.997108	NS	4.21331	0.507703
SOCS3-DT	ENSG00000266970	CRC	1.10442	1.104 (0.884-1.325)	0.266021	0.979456	NS	4.5674	0.94117
SOCS3-DT	ENSG00000266970	ESCA	1.17208	1.172 (0.938-1.406)	0.190006	0.999973	NS	5.02706	0.181355
SOCS3-DT	ENSG00000266970	STAD	1.1477	1.148 (0.918-1.377)	0.0788986	0.384301	NS	4.86997	0.0758441
ENSG00000266973	ENSG00000266973	ESCA	1.13948	1.139 (0.912-1.367)	0.279625	0.999973	NS	2.73521	0.570559
ENSG00000266973	ENSG00000266973	STAD	0.991865	0.992 (0.793-1.19)	0.91897	0.976098	NS	3.20671	0.682481
ENSG00000266973	ENSG00000266973	CRC	1.18371	1.184 (0.947-1.42)	0.0259235	0.624593	risk	3.52032	NA
FARSA-AS1	ENSG00000266975	ESCA	1.01205	1.012 (0.81-1.214)	0.914273	0.999973	NS	3.76053	0.564329
FARSA-AS1	ENSG00000266975	STAD	0.879394	0.879 (0.704-1.055)	0.1203	0.453617	NS	3.83382	0.065201
FARSA-AS1	ENSG00000266975	CRC	0.997768	0.998 (0.798-1.197)	0.980534	0.999742	NS	3.91816	0.844569
ENSG00000266976	ENSG00000266976	STAD	1.02233	1.022 (0.818-1.227)	0.789246	0.925327	NS	3.31559	0.387483
ENSG00000266976	ENSG00000266976	CRC	1.00609	1.006 (0.805-1.207)	0.949556	0.999742	NS	4.01292	0.609269
ENSG00000266976	ENSG00000266976	ESCA	1.08098	1.081 (0.865-1.297)	0.445109	0.999973	NS	2.97667	0.0330121
ENSG00000266977	ENSG00000266977	STAD	1.12532	1.125 (0.9-1.35)	0.0925259	0.407572	NS	2.46681	NA
ENSG00000266977	ENSG00000266977	CRC	1.00585	1.006 (0.805-1.207)	0.949552	0.999742	NS	3.52032	NA
ENSG00000266977	ENSG00000266977	ESCA	1.10448	1.104 (0.884-1.325)	0.412367	0.999973	NS	1.97654	NA
LIMASI	ENSG00000266978	ESCA	0.997222	0.997 (0.798-1.197)	0.981099	0.999973	NS	2.61251	0.958722
LIMASI	ENSG00000266978	STAD	1.05699	1.057 (0.846-1.268)	0.500522	0.789782	NS	2.97938	0.666145
LIMASI	ENSG00000266978	CRC	1.12514	1.125 (0.9-1.35)	0.184517	0.945497	NS	3.52032	NA
LINC01180	ENSG00000266979	STAD	1.07614	1.076 (0.861-1.291)	0.34081	0.682685	NS	3.1688	0.273896
LINC01180	ENSG00000266979	ESCA	0.987918	0.988 (0.79-1.186)	0.912641	0.999973	NS	2.69607	0.363441
LINC01180	ENSG00000266979	CRC	0.768603	0.769 (0.615-0.922)	0.113248	0.887974	NS	3.52032	NA
ENSG00000266980	ENSG00000266980	STAD	0.986083	0.986 (0.789-1.183)	0.865693	0.956242	NS	3.64405	0.511552
ENSG00000266980	ENSG00000266980	ESCA	0.867153	0.867 (0.694-1.041)	0.23019	0.999973	NS	3.89552	0.85763
ENSG00000266980	ENSG00000266980	CRC	0.941657	0.942 (0.753-1.13)	0.523593	0.999742	NS	3.9761	0.840792
ENSG00000266981	ENSG00000266981	ESCA	0.879891	0.88 (0.704-1.056)	0.353585	0.999973	NS	1.97654	NA
ENSG00000266981	ENSG00000266981	CRC	0.276245	0.276 (0.221-0.331)	0.995025	0.999742	NS	3.52032	NA
ENSG00000266981	ENSG00000266981	STAD	1.10767	1.108 (0.886-1.329)	0.220617	0.574308	NS	2.46681	NA
RANBP3-DT	ENSG00000266983	ESCA	1.07089	1.071 (0.857-1.285)	0.530566	0.999973	NS	4.89386	0.8174
RANBP3-DT	ENSG00000266983	STAD	0.97067	0.971 (0.777-1.165)	0.704626	0.891462	NS	4.62161	0.792919
RANBP3-DT	ENSG00000266983	CRC	1.07283	1.073 (0.858-1.287)	0.460921	0.999742	NS	4.39275	0.315375
ENSG00000266985	ENSG00000266985	CRC	0.992552	0.993 (0.794-1.191)	0.937489	0.999742	NS	3.52032	NA
ENSG00000266985	ENSG00000266985	STAD	1.21113	1.211 (0.969-1.453)	0.00376631	0.125799	risk	2.46681	NA
ENSG00000266985	ENSG00000266985	ESCA	1.00653	1.007 (0.805-1.208)	0.961904	0.999973	NS	1.97654	NA
ENSG00000266987	ENSG00000266987	STAD	1.03483	1.035 (0.828-1.242)	0.660649	0.873119	NS	4.17372	0.620275
ENSG00000266987	ENSG00000266987	ESCA	1.15301	1.153 (0.922-1.384)	0.24677	0.999973	NS	4.14224	0.310101
ENSG00000266987	ENSG00000266987	CRC	0.995592	0.996 (0.796-1.195)	0.961816	0.999742	NS	3.52032	NA
ENSG00000266988	ENSG00000266988	CRC	0.941561	0.942 (0.753-1.13)	0.559739	0.999742	NS	3.52032	NA
ENSG00000266988	ENSG00000266988	STAD	1.17118	1.171 (0.937-1.405)	0.035558	0.277802	risk	2.46681	NA
ENSG00000266988	ENSG00000266988	ESCA	0.922319	0.922 (0.738-1.107)	0.514301	0.999973	NS	1.97654	NA
ENSG00000266990	ENSG00000266990	STAD	1.05764	1.058 (0.846-1.269)	0.474885	0.774622	NS	3.06307	0.479595
ENSG00000266990	ENSG00000266990	CRC	0.99044	0.99 (0.792-1.189)	0.915938	0.999742	NS	3.52032	NA
ENSG00000266990	ENSG00000266990	ESCA	0.994906	0.995 (0.796-1.194)	0.965323	0.999973	NS	2.71571	0.803329
ENSG00000266993	ENSG00000266993	ESCA	0.977406	0.977 (0.782-1.173)	0.859818	0.999973	NS	5.62248	0.771593
ENSG00000266993	ENSG00000266993	CRC	0.838166	0.838 (0.671-1.006)	0.069072	0.808064	NS	4.50376	0.0310047
ENSG00000266993	ENSG00000266993	STAD	1.00223	1.002 (0.802-1.203)	0.978147	0.995312	NS	5.15524	0.256377
ENSG00000266994	ENSG00000266994	ESCA	1.07597	1.076 (0.861-1.291)	0.551031	0.999973	NS	2.85649	0.514907
ENSG00000266994	ENSG00000266994	STAD	1.05831	1.058 (0.847-1.27)	0.475709	0.775163	NS	3.1297	0.551099
ENSG00000266994	ENSG00000266994	CRC	0.92085	0.921 (0.737-1.105)	0.409309	0.999742	NS	3.52032	NA
ENSG00000266998	ENSG00000266998	STAD	1.04011	1.04 (0.832-1.248)	0.613527	0.849762	NS	3.88233	0.662053
ENSG00000266998	ENSG00000266998	ESCA	1.06143	1.061 (0.849-1.274)	0.627888	0.999973	NS	3.77516	0.92067
ENSG00000266998	ENSG00000266998	CRC	0.879749	0.88 (0.704-1.056)	0.275988	0.982763	NS	3.52032	NA
ENSG00000267000	ENSG00000267000	STAD	1.072	1.072 (0.858-1.286)	0.378792	0.71143	NS	2.46681	NA
ENSG00000267000	ENSG00000267000	ESCA	1.14139	1.141 (0.913-1.37)	0.285082	0.999973	NS	1.97654	NA
ENSG00000267000	ENSG00000267000	CRC	0.929089	0.929 (0.743-1.115)	0.477297	0.999742	NS	3.52032	NA
ENSG00000267002	ENSG00000267002	CRC	1.08187	1.082 (0.865-1.298)	0.391394	0.999742	NS	8.40885	0.757031
ENSG00000267002	ENSG00000267002	STAD	0.982105	0.982 (0.786-1.179)	0.823332	0.939444	NS	10.0834	0.223717
ENSG00000267002	ENSG00000267002	ESCA	1.02457	1.025 (0.82-1.229)	0.827548	0.999973	NS	10.1056	0.497753
ENSG00000267004	ENSG00000267004	CRC	0.943984	0.944 (0.755-1.133)	0.566821	0.999742	NS	3.52032	NA
ENSG00000267004	ENSG00000267004	ESCA	0.947143	0.947 (0.758-1.137)	0.666657	0.999973	NS	2.78715	0.356288
ENSG00000267004	ENSG00000267004	STAD	1.05152	1.052 (0.841-1.262)	0.50869	0.794738	NS	3.04588	0.394696
ENSG00000267006	ENSG00000267006	STAD	1.0759	1.076 (0.861-1.291)	0.357124	0.695842	NS	3.90949	0.777108
ENSG00000267006	ENSG00000267006	CRC	0.832162	0.832 (0.666-0.999)	0.142127	0.920013	NS	3.52032	NA
ENSG00000267006	ENSG00000267006	ESCA	0.883502	0.884 (0.707-1.06)	0.226323	0.999973	NS	3.91528	0.67925
ENSG00000267009	ENSG00000267009	STAD	1.10741	1.107 (0.886-1.329)	0.194786	0.547649	NS	4.07824	0.109791
ENSG00000267009	ENSG00000267009	CRC	0.971302	0.971 (0.777-1.166)	0.755491	0.999742	NS	4.03563	0.220958
ENSG00000267009	ENSG00000267009	ESCA	1.08194	1.082 (0.866-1.298)	0.566659	0.999973	NS	4.24701	0.813725
ENSG00000267011	ENSG00000267011	CRC	0.972014	0.972 (0.778-1.166)	0.758702	0.999742	NS	4.06344	0.617557
ENSG00000267011	ENSG00000267011	STAD	1.04625	1.046 (0.837-1.255)	0.574191	0.829961	NS	3.9646	0.684707
ENSG00000267011	ENSG00000267011	ESCA	0.919224	0.919 (0.735-1.103)	0.508059	0.999973	NS	3.8737	0.818545
LINC01929	ENSG00000267013	ESCA	0.997412	0.997 (0.798-1.197)	0.983432	0.999973	NS	4.55769	0.939217
LINC01929	ENSG00000267013	CRC	1.02607	1.026 (0.821-1.231)	0.777869	0.999742	NS	4.38801	0.80824
LINC01929	ENSG00000267013	STAD	1.12607	1.126 (0.901-1.351)	0.123454	0.458057	NS	4.15323	0.054686
LINC01532	ENSG00000267014	ESCA	1.06448	1.064 (0.852-1.277)	0.565642	0.999973	NS	1.97654	NA
LINC01532	ENSG00000267014	STAD	1.15124	1.151 (0.921-1.381)	0.0472159	0.311491	risk	2.46681	NA
LINC01532	ENSG00000267014	CRC	1.01999	1.02 (0.816-1.224)	0.822407	0.999742	NS	3.52032	NA
ENSG00000267015	ENSG00000267015	STAD	0.906496	0.906 (0.725-1.088)	0.235198	0.590084	NS	5.05217	0.109132
ENSG00000267015	ENSG00000267015	CRC	0.94719	0.947 (0.758-1.137)	0.561327	0.999742	NS	4.0566	0.812712
ENSG00000267015	ENSG00000267015	ESCA	1.05623	1.056 (0.845-1.267)	0.613003	0.999973	NS	3.57407	0.502969
ENSG00000267016	ENSG00000267016	ESCA	1.01259	1.013 (0.81-1.215)	0.918042	0.999973	NS	3.4945	0.697732
ENSG00000267016	ENSG00000267016	STAD	1.0517	1.052 (0.841-1.262)	0.536014	0.810062	NS	3.69028	0.630448
ENSG00000267016	ENSG00000267016	CRC	1.00589	1.006 (0.805-1.207)	0.948581	0.999742	NS	3.8124	0.423105
ENSG00000267024	ENSG00000267024	CRC	1.06299	1.063 (0.85-1.276)	0.496429	0.999742	NS	3.52032	NA
ENSG00000267024	ENSG00000267024	STAD	0.882202	0.882 (0.706-1.059)	0.147603	0.490289	NS	3.11041	0.314493
ENSG00000267024	ENSG00000267024	ESCA	1.11994	1.12 (0.896-1.344)	0.356367	0.999973	NS	2.74058	0.303724
ENSG00000267026	ENSG00000267026	CRC	1.15652	1.157 (0.925-1.388)	0.094967	0.856107	NS	4.37675	0.272321
ENSG00000267026	ENSG00000267026	STAD	1.02404	1.024 (0.819-1.229)	0.778098	0.921395	NS	4.20678	0.534316
ENSG00000267026	ENSG00000267026	ESCA	0.943847	0.944 (0.755-1.133)	0.619668	0.999973	NS	4.03905	0.235387
ENSG00000267027	ENSG00000267027	STAD	1.12979	1.13 (0.904-1.356)	0.0996135	0.419487	NS	2.46681	NA
ENSG00000267027	ENSG00000267027	CRC	0.312725	0.313 (0.25-0.375)	0.99448	0.999742	NS	3.52032	NA
ENSG00000267027	ENSG00000267027	ESCA	0.982637	0.983 (0.786-1.179)	0.89195	0.999973	NS	1.97654	NA
TCF4-AS1	ENSG00000267028	STAD	1.19422	1.194 (0.955-1.433)	0.0215641	0.229721	risk	2.46681	NA
TCF4-AS1	ENSG00000267028	CRC	0.739404	0.739 (0.592-0.887)	0.170365	0.937765	NS	3.52032	NA
TCF4-AS1	ENSG00000267028	ESCA	0.921683	0.922 (0.737-1.106)	0.535466	0.999973	NS	2.851	0.705677
ENSG00000267033	ENSG00000267033	CRC	0.905121	0.905 (0.724-1.086)	0.281862	0.984673	NS	4.01597	0.364905
ENSG00000267033	ENSG00000267033	ESCA	1.09009	1.09 (0.872-1.308)	0.479226	0.999973	NS	3.66992	0.589573
ENSG00000267033	ENSG00000267033	STAD	0.917269	0.917 (0.734-1.101)	0.282959	0.63491	NS	3.72575	0.024928
ENSG00000267035	ENSG00000267035	ESCA	1.03406	1.034 (0.827-1.241)	0.768642	0.999973	NS	1.97654	NA
ENSG00000267035	ENSG00000267035	STAD	1.01458	1.015 (0.812-1.218)	0.853898	0.951445	NS	2.46681	NA
ENSG00000267035	ENSG00000267035	CRC	1.03745	1.037 (0.83-1.245)	0.67348	0.999742	NS	3.52032	NA
ENSG00000267038	ENSG00000267038	ESCA	0.897942	0.898 (0.718-1.078)	0.371337	0.999973	NS	1.97654	NA
ENSG00000267038	ENSG00000267038	STAD	1.05875	1.059 (0.847-1.27)	0.475256	0.774989	NS	2.46681	NA
ENSG00000267038	ENSG00000267038	CRC	1.10127	1.101 (0.881-1.322)	0.217828	0.966674	NS	3.52032	NA
ENSG00000267039	ENSG00000267039	CRC	0.592142	0.592 (0.474-0.711)	0.120525	0.896066	NS	3.52032	NA
ENSG00000267039	ENSG00000267039	STAD	1.11601	1.116 (0.893-1.339)	0.175164	0.52488	NS	2.46681	NA
ENSG00000267039	ENSG00000267039	ESCA	1.13156	1.132 (0.905-1.358)	0.280611	0.999973	NS	2.6478	0.610188
ATP8B1-AS1	ENSG00000267040	STAD	1.09119	1.091 (0.873-1.309)	0.265537	0.619498	NS	6.9704	0.861181
ATP8B1-AS1	ENSG00000267040	CRC	0.961119	0.961 (0.769-1.153)	0.68169	0.999742	NS	5.47746	0.385451
ATP8B1-AS1	ENSG00000267040	ESCA	1.07276	1.073 (0.858-1.287)	0.543207	0.999973	NS	6.86778	0.819803
ENSG00000267042	ENSG00000267042	ESCA	1.16078	1.161 (0.929-1.393)	0.18173	0.999973	NS	3.41138	0.668023
ENSG00000267042	ENSG00000267042	STAD	1.01906	1.019 (0.815-1.223)	0.811283	0.934739	NS	3.5804	0.51482
ENSG00000267042	ENSG00000267042	CRC	1.09506	1.095 (0.876-1.314)	0.30129	0.990593	NS	3.52032	NA
ENSG00000267044	ENSG00000267044	ESCA	1.06053	1.061 (0.848-1.273)	0.626149	0.999973	NS	3.6586	0.70387
ENSG00000267044	ENSG00000267044	STAD	1.04305	1.043 (0.834-1.252)	0.590363	0.838008	NS	3.65094	0.370144
ENSG00000267044	ENSG00000267044	CRC	1.00727	1.007 (0.806-1.209)	0.936598	0.999742	NS	3.52032	NA
ENSG00000267048	ENSG00000267048	CRC	1.3399	1.34 (1.072-1.608)	0.00104147	0.205113	risk	4.41944	0.0720379
ENSG00000267048	ENSG00000267048	ESCA	1.09098	1.091 (0.873-1.309)	0.459453	0.999973	NS	4.57814	0.945182
ENSG00000267048	ENSG00000267048	STAD	1.0693	1.069 (0.855-1.283)	0.418418	0.739289	NS	4.1942	0.524491
ENSG00000267049	ENSG00000267049	ESCA	0.963882	0.964 (0.771-1.157)	0.772867	0.999973	NS	4.35736	0.700185
ENSG00000267049	ENSG00000267049	CRC	1.00772	1.008 (0.806-1.209)	0.934436	0.999742	NS	4.62788	0.342618
ENSG00000267049	ENSG00000267049	STAD	0.877145	0.877 (0.702-1.053)	0.111768	0.439647	NS	4.07103	0.295219
ENSG00000267051	ENSG00000267051	STAD	1.18773	1.188 (0.95-1.425)	0.00872493	0.164874	risk	2.46681	NA
ENSG00000267051	ENSG00000267051	ESCA	1.02171	1.022 (0.817-1.226)	0.857485	0.999973	NS	1.97654	NA
ENSG00000267051	ENSG00000267051	CRC	1.07117	1.071 (0.857-1.285)	0.34726	0.997617	NS	3.52032	NA
CTB-30L5.1	ENSG00000267052	ESCA	0.932084	0.932 (0.746-1.119)	0.542531	0.999973	NS	3.33379	0.897224
CTB-30L5.1	ENSG00000267052	CRC	1.09456	1.095 (0.876-1.313)	0.289298	0.986044	NS	4.11269	0.35646
CTB-30L5.1	ENSG00000267052	STAD	1.2057	1.206 (0.965-1.447)	0.0225373	0.23281	risk	3.71049	0.0331276
ENSG00000267053	ENSG00000267053	ESCA	1.15906	1.159 (0.927-1.391)	0.178172	0.999973	NS	4.09394	0.54786
ENSG00000267053	ENSG00000267053	STAD	1.09603	1.096 (0.877-1.315)	0.25655	0.610838	NS	4.1676	0.191443
ENSG00000267053	ENSG00000267053	CRC	1.21351	1.214 (0.971-1.456)	0.0206521	0.587413	risk	3.97231	0.119402
ENSG00000267054	ENSG00000267054	CRC	0.991129	0.991 (0.793-1.189)	0.920539	0.999742	NS	3.52032	NA
ENSG00000267054	ENSG00000267054	ESCA	1.34139	1.341 (1.073-1.61)	0.00781635	0.999973	risk	1.97654	NA
ENSG00000267054	ENSG00000267054	STAD	0.942441	0.942 (0.754-1.131)	0.471912	0.773303	NS	2.46681	NA
ENSG00000267055	ENSG00000267055	ESCA	1.12762	1.128 (0.902-1.353)	0.248175	0.999973	NS	3.01115	0.0817703
ENSG00000267055	ENSG00000267055	STAD	0.968342	0.968 (0.775-1.162)	0.699339	0.889211	NS	3.39462	0.493055
ENSG00000267055	ENSG00000267055	CRC	0.993312	0.993 (0.795-1.192)	0.942398	0.999742	NS	3.52032	NA
LINC01905	ENSG00000267057	CRC	1.10209	1.102 (0.882-1.323)	0.251712	0.972511	NS	3.52032	NA
LINC01905	ENSG00000267057	ESCA	0.965771	0.966 (0.773-1.159)	0.763482	0.999973	NS	3.76307	0.879141
LINC01905	ENSG00000267057	STAD	1.17832	1.178 (0.943-1.414)	0.0321438	0.269229	risk	3.01355	0.754166
ENSG00000267058	ENSG00000267058	ESCA	1.04533	1.045 (0.836-1.254)	0.677364	0.999973	NS	4.00094	0.610535
ENSG00000267058	ENSG00000267058	CRC	1.05354	1.054 (0.843-1.264)	0.576034	0.999742	NS	4.24155	0.786492
ENSG00000267058	ENSG00000267058	STAD	1.22398	1.224 (0.979-1.469)	0.0127248	0.186844	risk	4.26641	0.106419
ENSG00000267061	ENSG00000267061	STAD	1.12696	1.127 (0.902-1.352)	0.0942858	0.410697	NS	2.46681	NA
ENSG00000267061	ENSG00000267061	CRC	0.992729	0.993 (0.794-1.191)	0.936953	0.999742	NS	3.52032	NA
ENSG00000267061	ENSG00000267061	ESCA	0.995433	0.995 (0.796-1.195)	0.969891	0.999973	NS	1.97654	NA
ENSG00000267062	ENSG00000267062	STAD	1.00981	1.01 (0.808-1.212)	0.900726	0.969882	NS	2.46681	NA
ENSG00000267062	ENSG00000267062	ESCA	0.86045	0.86 (0.688-1.033)	0.228607	0.999973	NS	1.97654	NA
ENSG00000267062	ENSG00000267062	CRC	0.952321	0.952 (0.762-1.143)	0.594694	0.999742	NS	3.52032	NA
ENSG00000267063	ENSG00000267063	STAD	1.06225	1.062 (0.85-1.275)	0.416941	0.738428	NS	2.46681	NA
ENSG00000267063	ENSG00000267063	CRC	0.857112	0.857 (0.686-1.029)	0.202976	0.95826	NS	3.52032	NA
ENSG00000267063	ENSG00000267063	ESCA	0.962091	0.962 (0.77-1.155)	0.750246	0.999973	NS	1.97654	NA
UXT-AS1	ENSG00000267064	STAD	1.00039	1 (0.8-1.2)	0.996068	0.998882	NS	5.53853	0.255825
UXT-AS1	ENSG00000267064	CRC	1.24293	1.243 (0.994-1.492)	0.0202584	0.58453	risk	5.36948	0.198468
UXT-AS1	ENSG00000267064	ESCA	1.21912	1.219 (0.975-1.463)	0.0826346	0.999973	NS	5.64512	0.64205
LINC02080	ENSG00000267065	ESCA	0.906215	0.906 (0.725-1.087)	0.40924	0.999973	NS	4.20708	0.999161
LINC02080	ENSG00000267065	CRC	1.28569	1.286 (1.029-1.543)	0.00259976	0.296965	risk	4.01476	0.0114182
LINC02080	ENSG00000267065	STAD	0.984656	0.985 (0.788-1.182)	0.850045	0.949915	NS	4.24194	0.209282
ENSG00000267069	ENSG00000267069	ESCA	1.12317	1.123 (0.899-1.348)	0.336219	0.999973	NS	3.12789	0.778194
ENSG00000267069	ENSG00000267069	STAD	1.20569	1.206 (0.965-1.447)	0.00968182	0.169982	risk	3.50547	0.0110696
ENSG00000267069	ENSG00000267069	CRC	1.25925	1.259 (1.007-1.511)	0.00484661	0.358803	risk	3.52032	NA
ENSG00000267072	ENSG00000267072	ESCA	0.977679	0.978 (0.782-1.173)	0.848759	0.999973	NS	3.55482	0.204577
ENSG00000267072	ENSG00000267072	CRC	1.01251	1.013 (0.81-1.215)	0.893001	0.999742	NS	3.52032	NA
ENSG00000267072	ENSG00000267072	STAD	0.943246	0.943 (0.755-1.132)	0.499854	0.789579	NS	3.8165	0.933822
ENSG00000267073	ENSG00000267073	STAD	0.953538	0.954 (0.763-1.144)	0.549036	0.816228	NS	4.74584	0.538584
ENSG00000267073	ENSG00000267073	ESCA	0.954473	0.954 (0.764-1.145)	0.684805	0.999973	NS	3.96409	0.20937
ENSG00000267073	ENSG00000267073	CRC	1.02577	1.026 (0.821-1.231)	0.768593	0.999742	NS	4.36017	0.0735142
ENSG00000267074	ENSG00000267074	CRC	1.06834	1.068 (0.855-1.282)	0.465008	0.999742	NS	4.33579	0.886815
ENSG00000267074	ENSG00000267074	STAD	1.02104	1.021 (0.817-1.225)	0.792427	0.926327	NS	5.13419	0.715601
ENSG00000267074	ENSG00000267074	ESCA	1.03295	1.033 (0.826-1.24)	0.766347	0.999973	NS	4.51465	0.952282
ENSG00000267075	ENSG00000267075	STAD	1.09566	1.096 (0.877-1.315)	0.22343	0.576678	NS	2.46681	NA
ENSG00000267075	ENSG00000267075	ESCA	0.854206	0.854 (0.683-1.025)	0.24908	0.999973	NS	1.97654	NA
ENSG00000267075	ENSG00000267075	CRC	0.85346	0.853 (0.683-1.024)	0.218385	0.966674	NS	3.52032	NA
ENSG00000267077	ENSG00000267077	CRC	0.903771	0.904 (0.723-1.085)	0.28251	0.984962	NS	4.0038	0.598944
ENSG00000267077	ENSG00000267077	STAD	0.936084	0.936 (0.749-1.123)	0.414459	0.736833	NS	3.57268	0.978697
ENSG00000267077	ENSG00000267077	ESCA	1.25978	1.26 (1.008-1.512)	0.0614668	0.999973	NS	3.08711	0.0418573
ENSG00000267078	ENSG00000267078	CRC	0.977547	0.978 (0.782-1.173)	0.810455	0.999742	NS	3.52032	NA
ENSG00000267078	ENSG00000267078	STAD	0.987408	0.987 (0.79-1.185)	0.871664	0.958371	NS	2.46681	NA
ENSG00000267078	ENSG00000267078	ESCA	0.85669	0.857 (0.685-1.028)	0.203884	0.999973	NS	3.38351	0.408413
ENSG00000267079	ENSG00000267079	CRC	1.0022	1.002 (0.802-1.203)	0.980272	0.999742	NS	3.52032	NA
ENSG00000267079	ENSG00000267079	STAD	1.09361	1.094 (0.875-1.312)	0.25155	0.607359	NS	2.97512	0.293331
ENSG00000267079	ENSG00000267079	ESCA	1.06425	1.064 (0.851-1.277)	0.59478	0.999973	NS	2.58953	0.413692
ASB16-AS1	ENSG00000267080	CRC	1.09013	1.09 (0.872-1.308)	0.350651	0.998508	NS	7.76063	0.0966625
ASB16-AS1	ENSG00000267080	STAD	0.860227	0.86 (0.688-1.032)	0.0733082	0.373063	NS	8.68257	0.15566
ASB16-AS1	ENSG00000267080	ESCA	0.977714	0.978 (0.782-1.173)	0.844492	0.999973	NS	8.92826	0.661709
DOCK6-AS1	ENSG00000267082	CRC	1.20309	1.203 (0.962-1.444)	0.0248685	0.620236	risk	5.24081	0.0352633
DOCK6-AS1	ENSG00000267082	ESCA	1.03926	1.039 (0.831-1.247)	0.751481	0.999973	NS	5.91751	0.694499
DOCK6-AS1	ENSG00000267082	STAD	1.07858	1.079 (0.863-1.294)	0.306196	0.654552	NS	5.64022	0.930449
ENSG00000267089	ENSG00000267089	ESCA	1.01478	1.015 (0.812-1.218)	0.906365	0.999973	NS	3.33111	0.477661
ENSG00000267089	ENSG00000267089	CRC	0.970544	0.971 (0.776-1.165)	0.748359	0.999742	NS	4.03712	0.565222
ENSG00000267089	ENSG00000267089	STAD	0.92638	0.926 (0.741-1.112)	0.345324	0.686357	NS	3.55688	0.384156
ENSG00000267092	ENSG00000267092	CRC	1.12781	1.128 (0.902-1.353)	0.187023	0.946871	NS	4.07419	0.09138
ENSG00000267092	ENSG00000267092	ESCA	0.862932	0.863 (0.69-1.036)	0.177403	0.999973	NS	3.60477	0.770884
ENSG00000267092	ENSG00000267092	STAD	1.00518	1.005 (0.804-1.206)	0.948588	0.985472	NS	3.55565	0.898216
ENSG00000267095	ENSG00000267095	STAD	1.08233	1.082 (0.866-1.299)	0.28793	0.639307	NS	2.46681	NA
ENSG00000267095	ENSG00000267095	CRC	1.0618	1.062 (0.849-1.274)	0.383559	0.999742	NS	3.52032	NA
ENSG00000267095	ENSG00000267095	ESCA	1.17498	1.175 (0.94-1.41)	0.161806	0.999973	NS	1.97654	NA
ENSG00000267096	ENSG00000267096	STAD	0.878271	0.878 (0.703-1.054)	0.105666	0.42961	NS	4.3497	0.553652
ENSG00000267096	ENSG00000267096	ESCA	0.996413	0.996 (0.797-1.196)	0.975756	0.999973	NS	4.79359	0.698961
ENSG00000267096	ENSG00000267096	CRC	0.992417	0.992 (0.794-1.191)	0.936323	0.999742	NS	4.75181	0.677153
SLC14A2-AS1	ENSG00000267097	STAD	1.24428	1.244 (0.995-1.493)	0.00307318	0.117703	risk	3.02695	0.0657754
SLC14A2-AS1	ENSG00000267097	CRC	1.07866	1.079 (0.863-1.294)	0.380045	0.999742	NS	3.52032	NA
SLC14A2-AS1	ENSG00000267097	ESCA	0.944351	0.944 (0.755-1.133)	0.626979	0.999973	NS	1.97654	NA
ENSG00000267098	ENSG00000267098	STAD	1.00375	1.004 (0.803-1.205)	0.964002	0.99009	NS	2.46681	NA
ENSG00000267098	ENSG00000267098	ESCA	0.953683	0.954 (0.763-1.144)	0.691255	0.999973	NS	1.97654	NA
ENSG00000267098	ENSG00000267098	CRC	0.958097	0.958 (0.766-1.15)	0.676503	0.999742	NS	3.52032	NA
ILF3-DT	ENSG00000267100	CRC	1.14088	1.141 (0.913-1.369)	0.160252	0.931102	NS	9.01008	0.473003
ILF3-DT	ENSG00000267100	STAD	1.02054	1.021 (0.816-1.225)	0.812914	0.935185	NS	9.58369	0.5407
ILF3-DT	ENSG00000267100	ESCA	0.907564	0.908 (0.726-1.089)	0.452079	0.999973	NS	9.91182	0.469763
ENSG00000267101	ENSG00000267101	STAD	1.14832	1.148 (0.919-1.378)	0.055715	0.332861	NS	2.46681	NA
ENSG00000267101	ENSG00000267101	CRC	0.964489	0.964 (0.772-1.157)	0.760092	0.999742	NS	3.52032	NA
ENSG00000267101	ENSG00000267101	ESCA	0.884139	0.884 (0.707-1.061)	0.356866	0.999973	NS	1.97654	NA
TBC1D3P1-DHX40P1	ENSG00000267104	ESCA	0.990181	0.99 (0.792-1.188)	0.923156	0.999973	NS	1.97654	NA
TBC1D3P1-DHX40P1	ENSG00000267104	STAD	1.09619	1.096 (0.877-1.315)	0.154019	0.49813	NS	2.46681	NA
TBC1D3P1-DHX40P1	ENSG00000267104	CRC	0.0532075	0.053 (0.043-0.064)	0.994392	0.999742	NS	3.52032	NA
ZNF561-AS1	ENSG00000267106	STAD	1.09551	1.096 (0.876-1.315)	0.272347	0.625688	NS	7.72012	0.159325
ZNF561-AS1	ENSG00000267106	ESCA	0.914372	0.914 (0.731-1.097)	0.49728	0.999973	NS	7.8669	0.627343
ZNF561-AS1	ENSG00000267106	CRC	0.961558	0.962 (0.769-1.154)	0.677707	0.999742	NS	6.82447	0.793068
PCAT19	ENSG00000267107	ESCA	1.11485	1.115 (0.892-1.338)	0.344906	0.999973	NS	7.78909	0.926249
PCAT19	ENSG00000267107	STAD	1.18772	1.188 (0.95-1.425)	0.0331583	0.271388	risk	8.19614	0.0312778
PCAT19	ENSG00000267107	CRC	1.07195	1.072 (0.858-1.286)	0.423207	0.999742	NS	6.29911	0.0609796
ENSG00000267108	ENSG00000267108	CRC	0.993152	0.993 (0.795-1.192)	0.94211	0.999742	NS	4.00822	0.901891
ENSG00000267108	ENSG00000267108	STAD	1.18444	1.184 (0.948-1.421)	0.029398	0.259273	risk	3.38627	0.209104
ENSG00000267108	ENSG00000267108	ESCA	1.04238	1.042 (0.834-1.251)	0.723437	0.999973	NS	3.38533	0.745146
ENSG00000267109	ENSG00000267109	STAD	1.13457	1.135 (0.908-1.361)	0.090986	0.404958	NS	2.46681	NA
ENSG00000267109	ENSG00000267109	CRC	0.875835	0.876 (0.701-1.051)	0.28776	0.986044	NS	3.52032	NA
ENSG00000267109	ENSG00000267109	ESCA	1.04098	1.041 (0.833-1.249)	0.73443	0.999973	NS	1.97654	NA
ENSG00000267112	ENSG00000267112	ESCA	1.08277	1.083 (0.866-1.299)	0.499678	0.999973	NS	3.34424	0.418401
ENSG00000267112	ENSG00000267112	CRC	0.990574	0.991 (0.792-1.189)	0.921233	0.999742	NS	3.52032	NA
ENSG00000267112	ENSG00000267112	STAD	1.05871	1.059 (0.847-1.27)	0.482532	0.779333	NS	3.49637	0.0978998
ENSG00000267114	ENSG00000267114	STAD	0.892443	0.892 (0.714-1.071)	0.177144	0.52669	NS	3.81673	0.193184
ENSG00000267114	ENSG00000267114	CRC	1.0585	1.058 (0.847-1.27)	0.536271	0.999742	NS	4.37346	0.72841
ENSG00000267114	ENSG00000267114	ESCA	0.800529	0.801 (0.64-0.961)	0.0545868	0.999973	NS	3.79124	0.550325
ENSG00000267117	ENSG00000267117	STAD	0.933104	0.933 (0.746-1.12)	0.407342	0.731623	NS	5.02413	0.868658
ENSG00000267117	ENSG00000267117	CRC	1.04151	1.042 (0.833-1.25)	0.653258	0.999742	NS	4.21059	0.882073
ENSG00000267117	ENSG00000267117	ESCA	1.0821	1.082 (0.866-1.299)	0.492664	0.999973	NS	4.99199	0.985512
FMNL1-DT	ENSG00000267121	CRC	1.03751	1.038 (0.83-1.245)	0.696099	0.999742	NS	5.5806	0.941358
FMNL1-DT	ENSG00000267121	ESCA	1.05466	1.055 (0.844-1.266)	0.604583	0.999973	NS	6.52066	0.137395
FMNL1-DT	ENSG00000267121	STAD	1.00408	1.004 (0.803-1.205)	0.958773	0.988752	NS	6.8738	0.966556
ENSG00000267122	ENSG00000267122	CRC	1.0524	1.052 (0.842-1.263)	0.567971	0.999742	NS	3.85568	0.695029
ENSG00000267122	ENSG00000267122	ESCA	0.907119	0.907 (0.726-1.089)	0.457892	0.999973	NS	3.72179	0.840498
ENSG00000267122	ENSG00000267122	STAD	1.06393	1.064 (0.851-1.277)	0.452636	0.760841	NS	3.64854	0.848872
SCAT1	ENSG00000267123	STAD	1.11567	1.116 (0.893-1.339)	0.188067	0.53985	NS	5.29982	0.919948
SCAT1	ENSG00000267123	CRC	1.0601	1.06 (0.848-1.272)	0.516591	0.999742	NS	5.11931	0.343723
SCAT1	ENSG00000267123	ESCA	1.12512	1.125 (0.9-1.35)	0.310896	0.999973	NS	5.69821	0.539991
ENSG00000267125	ENSG00000267125	STAD	1.11835	1.118 (0.895-1.342)	0.109134	0.43528	NS	2.46681	NA
ENSG00000267125	ENSG00000267125	CRC	0.56169	0.562 (0.449-0.674)	0.993449	0.999742	NS	3.52032	NA
ENSG00000267125	ENSG00000267125	ESCA	0.20915	0.209 (0.167-0.251)	0.995464	0.999973	NS	1.97654	NA
RNF157-AS1	ENSG00000267128	ESCA	1.30777	1.308 (1.046-1.569)	0.0221344	0.999973	risk	5.21696	0.124663
RNF157-AS1	ENSG00000267128	STAD	0.981076	0.981 (0.785-1.177)	0.809137	0.933672	NS	5.01429	0.370964
RNF157-AS1	ENSG00000267128	CRC	1.01294	1.013 (0.81-1.216)	0.890018	0.999742	NS	4.74333	0.824822
ENSG00000267130	ENSG00000267130	CRC	0.972945	0.973 (0.778-1.168)	0.774283	0.999742	NS	4.55039	0.550447
ENSG00000267130	ENSG00000267130	STAD	1.0721	1.072 (0.858-1.287)	0.383824	0.715585	NS	3.66397	0.439658
ENSG00000267130	ENSG00000267130	ESCA	0.972058	0.972 (0.778-1.166)	0.811558	0.999973	NS	3.26275	0.143754
ENSG00000267133	ENSG00000267133	CRC	1.02263	1.023 (0.818-1.227)	0.767357	0.999742	NS	3.52032	NA
ENSG00000267133	ENSG00000267133	ESCA	1.09375	1.094 (0.875-1.312)	0.58763	0.999973	NS	1.97654	NA
ENSG00000267133	ENSG00000267133	STAD	1.10719	1.107 (0.886-1.329)	0.154572	0.498902	NS	2.46681	NA
LINC01924	ENSG00000267134	CRC	0.671037	0.671 (0.537-0.805)	0.00934101	0.454819	protective	3.52032	NA
LINC01924	ENSG00000267134	ESCA	1.03955	1.04 (0.832-1.247)	0.745994	0.999973	NS	1.97654	NA
LINC01924	ENSG00000267134	STAD	1.15231	1.152 (0.922-1.383)	0.0606506	0.344664	NS	2.46681	NA
ENSG00000267136	ENSG00000267136	STAD	1.02802	1.028 (0.822-1.234)	0.728254	0.901705	NS	4.34549	0.175096
ENSG00000267136	ENSG00000267136	ESCA	1.09612	1.096 (0.877-1.315)	0.420631	0.999973	NS	4.08418	0.117518
ENSG00000267136	ENSG00000267136	CRC	0.852843	0.853 (0.682-1.023)	0.200084	0.956696	NS	4.00981	0.784725
ENSG00000267137	ENSG00000267137	STAD	0.961407	0.961 (0.769-1.154)	0.636149	0.860503	NS	2.46681	NA
ENSG00000267137	ENSG00000267137	CRC	1.03746	1.037 (0.83-1.245)	0.633437	0.999742	NS	3.52032	NA
ENSG00000267137	ENSG00000267137	ESCA	1.10727	1.107 (0.886-1.329)	0.384078	0.999973	NS	1.97654	NA
ENSG00000267138	ENSG00000267138	CRC	1.09259	1.093 (0.874-1.311)	0.327011	0.997108	NS	3.88368	0.371657
ENSG00000267138	ENSG00000267138	STAD	1.04099	1.041 (0.833-1.249)	0.61919	0.852248	NS	3.22554	0.967685
ENSG00000267138	ENSG00000267138	ESCA	1.07794	1.078 (0.862-1.294)	0.502316	0.999973	NS	3.11883	0.542425
ENSG00000267141	ENSG00000267141	CRC	1.02453	1.025 (0.82-1.229)	0.793297	0.999742	NS	4.35961	0.560406
ENSG00000267141	ENSG00000267141	STAD	0.847109	0.847 (0.678-1.017)	0.0342642	0.274535	protective	3.93806	0.304811
ENSG00000267141	ENSG00000267141	ESCA	0.964406	0.964 (0.772-1.157)	0.761	0.999973	NS	3.96116	0.987528
ENSG00000267143	ENSG00000267143	ESCA	1.08698	1.087 (0.87-1.304)	0.483205	0.999973	NS	2.66333	0.547773
ENSG00000267143	ENSG00000267143	CRC	0.801936	0.802 (0.642-0.962)	0.0480547	0.746913	protective	3.52032	NA
ENSG00000267143	ENSG00000267143	STAD	0.977484	0.977 (0.782-1.173)	0.774816	0.919968	NS	2.46681	NA
ZNF222-DT	ENSG00000267144	STAD	1.07382	1.074 (0.859-1.289)	0.338804	0.680858	NS	2.46681	NA
ZNF222-DT	ENSG00000267144	ESCA	0.806654	0.807 (0.645-0.968)	0.119447	0.999973	NS	1.97654	NA
ZNF222-DT	ENSG00000267144	CRC	1.25672	1.257 (1.005-1.508)	0.00188179	0.259605	risk	3.52032	NA
ENSG00000267146	ENSG00000267146	ESCA	1.05884	1.059 (0.847-1.271)	0.624453	0.999973	NS	1.97654	NA
ENSG00000267146	ENSG00000267146	CRC	0.940047	0.94 (0.752-1.128)	0.628137	0.999742	NS	3.52032	NA
ENSG00000267146	ENSG00000267146	STAD	1.16374	1.164 (0.931-1.396)	0.0425499	0.299063	risk	2.46681	NA
LINC01842	ENSG00000267147	STAD	0.888967	0.889 (0.711-1.067)	0.151669	0.495546	NS	5.1095	0.283689
LINC01842	ENSG00000267147	CRC	0.915754	0.916 (0.733-1.099)	0.334401	0.997108	NS	4.89173	0.333359
LINC01842	ENSG00000267147	ESCA	1.12933	1.129 (0.903-1.355)	0.309224	0.999973	NS	5.06292	0.709864
ENSG00000267149	ENSG00000267149	CRC	1.16558	1.166 (0.932-1.399)	0.0902265	0.847322	NS	4.12085	0.611218
ENSG00000267149	ENSG00000267149	ESCA	1.12282	1.123 (0.898-1.347)	0.343321	0.999973	NS	4.10823	0.344157
ENSG00000267149	ENSG00000267149	STAD	0.949471	0.949 (0.76-1.139)	0.522266	0.802405	NS	4.19899	0.378815
ENSG00000267150	ENSG00000267150	STAD	1.04202	1.042 (0.834-1.25)	0.61577	0.850476	NS	3.74842	0.56522
ENSG00000267150	ENSG00000267150	CRC	1.09012	1.09 (0.872-1.308)	0.353246	0.999063	NS	4.17614	0.614674
ENSG00000267150	ENSG00000267150	ESCA	1.15577	1.156 (0.925-1.387)	0.217072	0.999973	NS	3.89519	0.231514
MIR2117HG	ENSG00000267151	ESCA	0.965606	0.966 (0.772-1.159)	0.782682	0.999973	NS	3.46471	0.323726
MIR2117HG	ENSG00000267151	STAD	1.0869	1.087 (0.87-1.304)	0.286194	0.63762	NS	2.9564	0.38332
MIR2117HG	ENSG00000267151	CRC	1.13043	1.13 (0.904-1.357)	0.116789	0.891906	NS	3.52032	NA
ENSG00000267152	ENSG00000267152	ESCA	1.07773	1.078 (0.862-1.293)	0.49073	0.999973	NS	4.48363	0.417634
ENSG00000267152	ENSG00000267152	STAD	0.912989	0.913 (0.73-1.096)	0.273039	0.6261	NS	4.49008	0.532991
ENSG00000267152	ENSG00000267152	CRC	1.03275	1.033 (0.826-1.239)	0.709121	0.999742	NS	4.80072	0.52506
ENSG00000267159	ENSG00000267159	ESCA	1.32882	1.329 (1.063-1.595)	0.0172791	0.999973	risk	2.68374	0.530487
ENSG00000267159	ENSG00000267159	CRC	1.13229	1.132 (0.906-1.359)	0.145414	0.922843	NS	3.52032	NA
ENSG00000267159	ENSG00000267159	STAD	1.08592	1.086 (0.869-1.303)	0.281419	0.633941	NS	3.04154	0.634545
ENSG00000267160	ENSG00000267160	ESCA	1.04883	1.049 (0.839-1.259)	0.671738	0.999973	NS	3.97676	0.972284
ENSG00000267160	ENSG00000267160	CRC	1.01224	1.012 (0.81-1.215)	0.895123	0.999742	NS	4.04529	0.740804
ENSG00000267160	ENSG00000267160	STAD	1.0471	1.047 (0.838-1.257)	0.592443	0.839134	NS	3.90602	0.44267
ADGRL1-AS1	ENSG00000267169	ESCA	1.18329	1.183 (0.947-1.42)	0.168876	0.999973	NS	6.70043	0.217995
ADGRL1-AS1	ENSG00000267169	CRC	0.926024	0.926 (0.741-1.111)	0.446699	0.999742	NS	5.75642	0.786104
ADGRL1-AS1	ENSG00000267169	STAD	0.884698	0.885 (0.708-1.062)	0.121452	0.4556	NS	6.41314	0.75872
ENSG00000267172	ENSG00000267172	STAD	1.3355	1.336 (1.068-1.603)	2.8862e-07	0.00560115	risk	2.46681	NA
ENSG00000267172	ENSG00000267172	CRC	1.00826	1.008 (0.807-1.21)	0.926034	0.999742	NS	3.52032	NA
ENSG00000267172	ENSG00000267172	ESCA	0.987022	0.987 (0.79-1.184)	0.912809	0.999973	NS	3.26572	0.593358
ENSG00000267174	ENSG00000267174	CRC	1.07498	1.075 (0.86-1.29)	0.429524	0.999742	NS	4.56016	0.363069
ENSG00000267174	ENSG00000267174	STAD	0.940853	0.941 (0.753-1.129)	0.446291	0.757347	NS	5.12328	0.955598
ENSG00000267174	ENSG00000267174	ESCA	0.971809	0.972 (0.777-1.166)	0.803101	0.999973	NS	5.4379	0.213742
ENSG00000267175	ENSG00000267175	CRC	0.945628	0.946 (0.757-1.135)	0.576779	0.999742	NS	3.52032	NA
ENSG00000267175	ENSG00000267175	ESCA	0.966121	0.966 (0.773-1.159)	0.78293	0.999973	NS	1.97654	NA
ENSG00000267175	ENSG00000267175	STAD	1.10493	1.105 (0.884-1.326)	0.194032	0.546674	NS	2.46681	NA
ENSG00000267177	ENSG00000267177	CRC	0.913847	0.914 (0.731-1.097)	0.521144	0.999742	NS	3.52032	NA
ENSG00000267177	ENSG00000267177	ESCA	0.961329	0.961 (0.769-1.154)	0.747399	0.999973	NS	1.97654	NA
ENSG00000267177	ENSG00000267177	STAD	1.06398	1.064 (0.851-1.277)	0.433617	0.749204	NS	2.46681	NA
ZNF45-AS1	ENSG00000267191	CRC	1.03949	1.039 (0.832-1.247)	0.664932	0.999742	NS	4.17497	0.876185
ZNF45-AS1	ENSG00000267191	ESCA	0.973797	0.974 (0.779-1.169)	0.799357	0.999973	NS	4.75646	0.416668
ZNF45-AS1	ENSG00000267191	STAD	1.12794	1.128 (0.902-1.354)	0.137289	0.477048	NS	4.56429	0.0512585
ENSG00000267192	ENSG00000267192	CRC	0.984365	0.984 (0.787-1.181)	0.864604	0.999742	NS	3.52032	NA
ENSG00000267192	ENSG00000267192	ESCA	1.08079	1.081 (0.865-1.297)	0.516881	0.999973	NS	2.68929	0.992687
ENSG00000267192	ENSG00000267192	STAD	1.17397	1.174 (0.939-1.409)	0.0367826	0.281413	risk	3.17585	0.0881188
ENSG00000267193	ENSG00000267193	STAD	1.04626	1.046 (0.837-1.256)	0.580098	0.833391	NS	3.08338	0.952208
ENSG00000267193	ENSG00000267193	CRC	1.19264	1.193 (0.954-1.431)	0.0209112	0.590298	risk	3.52032	NA
ENSG00000267193	ENSG00000267193	ESCA	1.06238	1.062 (0.85-1.275)	0.537311	0.999973	NS	2.89919	0.311738
ENSG00000267196	ENSG00000267196	STAD	0.832359	0.832 (0.666-0.999)	0.0275305	0.252572	protective	3.07693	0.0359479
ENSG00000267196	ENSG00000267196	CRC	0.978304	0.978 (0.783-1.174)	0.820288	0.999742	NS	3.52032	NA
ENSG00000267196	ENSG00000267196	ESCA	0.963744	0.964 (0.771-1.156)	0.757749	0.999973	NS	2.71595	0.909125
ENSG00000267197	ENSG00000267197	STAD	0.942401	0.942 (0.754-1.131)	0.46546	0.769095	NS	3.81056	0.791132
ENSG00000267197	ENSG00000267197	ESCA	0.982368	0.982 (0.786-1.179)	0.880939	0.999973	NS	4.16331	0.746945
ENSG00000267197	ENSG00000267197	CRC	0.946569	0.947 (0.757-1.136)	0.548354	0.999742	NS	4.35205	0.846659
ENSG00000267198	ENSG00000267198	STAD	0.904326	0.904 (0.723-1.085)	0.231554	0.586337	NS	3.6995	0.89478
ENSG00000267198	ENSG00000267198	ESCA	1.3241	1.324 (1.059-1.589)	0.0178039	0.999973	risk	3.56834	0.0239133
ENSG00000267198	ENSG00000267198	CRC	0.848154	0.848 (0.679-1.018)	0.135397	0.911862	NS	3.52032	NA
ENSG00000267199	ENSG00000267199	STAD	1.12499	1.125 (0.9-1.35)	0.123781	0.458401	NS	4.75585	0.0297471
ENSG00000267199	ENSG00000267199	ESCA	1.07375	1.074 (0.859-1.289)	0.531087	0.999973	NS	5.31043	0.42267
ENSG00000267199	ENSG00000267199	CRC	1.05589	1.056 (0.845-1.267)	0.548357	0.999742	NS	4.63134	0.106104
LINC01775	ENSG00000267201	CRC	0.954667	0.955 (0.764-1.146)	0.623386	0.999742	NS	4.16655	0.830064
LINC01775	ENSG00000267201	STAD	0.86281	0.863 (0.69-1.035)	0.0700416	0.365822	NS	3.92479	0.134879
LINC01775	ENSG00000267201	ESCA	0.783648	0.784 (0.627-0.94)	0.0392923	0.999973	protective	4.01886	0.132836
ENSG00000267202	ENSG00000267202	CRC	0.000304936	0 (0-0)	0.995347	0.999742	NS	3.52032	NA
ENSG00000267202	ENSG00000267202	ESCA	1.0979	1.098 (0.878-1.317)	0.360239	0.999973	NS	1.97654	NA
ENSG00000267202	ENSG00000267202	STAD	1.12238	1.122 (0.898-1.347)	0.0751243	0.376981	NS	2.46681	NA
LINC01782	ENSG00000267204	STAD	1.11915	1.119 (0.895-1.343)	0.119092	0.451314	NS	2.46681	NA
LINC01782	ENSG00000267204	CRC	0.919725	0.92 (0.736-1.104)	0.455211	0.999742	NS	3.52032	NA
LINC01782	ENSG00000267204	ESCA	1.04957	1.05 (0.84-1.259)	0.710409	0.999973	NS	1.97654	NA
ENSG00000267205	ENSG00000267205	ESCA	1.24234	1.242 (0.994-1.491)	0.0673688	0.999973	NS	2.65864	0.293189
ENSG00000267205	ENSG00000267205	CRC	1.12221	1.122 (0.898-1.347)	0.154138	0.927147	NS	3.52032	NA
ENSG00000267205	ENSG00000267205	STAD	0.897731	0.898 (0.718-1.077)	0.180049	0.530367	NS	2.46681	NA
BCAS3-AS1	ENSG00000267207	CRC	1.0482	1.048 (0.839-1.258)	0.552303	0.999742	NS	3.52032	NA
BCAS3-AS1	ENSG00000267207	STAD	1.07646	1.076 (0.861-1.292)	0.356373	0.695307	NS	3.10234	0.841881
BCAS3-AS1	ENSG00000267207	ESCA	0.887343	0.887 (0.71-1.065)	0.305929	0.999973	NS	2.96517	0.971388
LINC01897	ENSG00000267209	ESCA	1.05255	1.053 (0.842-1.263)	0.636741	0.999973	NS	1.97654	NA
LINC01897	ENSG00000267209	CRC	0.945967	0.946 (0.757-1.135)	0.564301	0.999742	NS	3.52032	NA
LINC01897	ENSG00000267209	STAD	1.06476	1.065 (0.852-1.278)	0.35897	0.697455	NS	2.46681	NA
ENSG00000267211	ENSG00000267211	CRC	1.00656	1.007 (0.805-1.208)	0.937538	0.999742	NS	3.52032	NA
ENSG00000267211	ENSG00000267211	STAD	0.975475	0.975 (0.78-1.171)	0.7644	0.916187	NS	2.46681	NA
ENSG00000267211	ENSG00000267211	ESCA	1.07497	1.075 (0.86-1.29)	0.572185	0.999973	NS	1.97654	NA
ENSG00000267212	ENSG00000267212	STAD	1.07037	1.07 (0.856-1.284)	0.387264	0.718064	NS	3.21093	0.564695
ENSG00000267212	ENSG00000267212	CRC	1.05726	1.057 (0.846-1.269)	0.506061	0.999742	NS	3.52032	NA
ENSG00000267212	ENSG00000267212	ESCA	1.01645	1.016 (0.813-1.22)	0.89754	0.999973	NS	3.31504	0.701413
DPY19L3-DT	ENSG00000267213	ESCA	0.936973	0.937 (0.75-1.124)	0.585453	0.999973	NS	5.03766	0.252126
DPY19L3-DT	ENSG00000267213	STAD	0.966982	0.967 (0.774-1.16)	0.683344	0.882906	NS	4.83138	0.0577219
DPY19L3-DT	ENSG00000267213	CRC	1.01878	1.019 (0.815-1.223)	0.810689	0.999742	NS	5.00396	0.649071
ENSG00000267214	ENSG00000267214	ESCA	1.13342	1.133 (0.907-1.36)	0.277754	0.999973	NS	2.57654	0.730629
ENSG00000267214	ENSG00000267214	STAD	0.953399	0.953 (0.763-1.144)	0.560557	0.822822	NS	3.0847	0.229084
ENSG00000267214	ENSG00000267214	CRC	0.986115	0.986 (0.789-1.183)	0.884908	0.999742	NS	3.52032	NA
ENSG00000267215	ENSG00000267215	CRC	0.955323	0.955 (0.764-1.146)	0.640224	0.999742	NS	3.52032	NA
ENSG00000267215	ENSG00000267215	STAD	1.12068	1.121 (0.897-1.345)	0.137443	0.477242	NS	2.46681	NA
ENSG00000267215	ENSG00000267215	ESCA	0.855665	0.856 (0.685-1.027)	0.248288	0.999973	NS	1.97654	NA
ZNF8-ERVK3-1	ENSG00000267216	ESCA	0.998817	0.999 (0.799-1.199)	0.992249	0.999973	NS	5.85222	0.243345
ZNF8-ERVK3-1	ENSG00000267216	CRC	0.89434	0.894 (0.715-1.073)	0.255586	0.973933	NS	4.87733	0.92184
ZNF8-ERVK3-1	ENSG00000267216	STAD	1.16272	1.163 (0.93-1.395)	0.0696597	0.36524	NS	5.31193	0.0898831
ENSG00000267219	ENSG00000267219	CRC	0.845253	0.845 (0.676-1.014)	0.062814	0.792166	NS	4.64609	0.159102
ENSG00000267219	ENSG00000267219	ESCA	0.919781	0.92 (0.736-1.104)	0.470206	0.999973	NS	4.37755	0.609542
ENSG00000267219	ENSG00000267219	STAD	0.96725	0.967 (0.774-1.161)	0.671154	0.877706	NS	4.34796	0.167599
ENSG00000267222	ENSG00000267222	STAD	1.11859	1.119 (0.895-1.342)	0.144752	0.486685	NS	4.71066	0.34183
ENSG00000267222	ENSG00000267222	CRC	0.980653	0.981 (0.785-1.177)	0.83689	0.999742	NS	3.84173	0.662099
ENSG00000267222	ENSG00000267222	ESCA	1.22558	1.226 (0.98-1.471)	0.0757647	0.999973	NS	5.1026	0.130029
ENSG00000267223	ENSG00000267223	CRC	0.993963	0.994 (0.795-1.193)	0.940976	0.999742	NS	3.52032	NA
ENSG00000267223	ENSG00000267223	ESCA	1.02843	1.028 (0.823-1.234)	0.816069	0.999973	NS	1.97654	NA
ENSG00000267223	ENSG00000267223	STAD	1.02681	1.027 (0.821-1.232)	0.755351	0.912735	NS	2.46681	NA
ENSG00000267224	ENSG00000267224	ESCA	0.929335	0.929 (0.743-1.115)	0.582318	0.999973	NS	1.97654	NA
ENSG00000267224	ENSG00000267224	STAD	1.12581	1.126 (0.901-1.351)	0.108569	0.434203	NS	2.46681	NA
ENSG00000267224	ENSG00000267224	CRC	1.08251	1.083 (0.866-1.299)	0.333724	0.997108	NS	3.52032	NA
WDR7-OT1	ENSG00000267225	CRC	0.895295	0.895 (0.716-1.074)	0.274558	0.982763	NS	3.52032	NA
WDR7-OT1	ENSG00000267225	ESCA	1.06108	1.061 (0.849-1.273)	0.601996	0.999973	NS	2.72639	0.369086
WDR7-OT1	ENSG00000267225	STAD	1.07005	1.07 (0.856-1.284)	0.391656	0.721316	NS	2.46681	NA
MALT1-AS1	ENSG00000267226	ESCA	0.955398	0.955 (0.764-1.146)	0.672416	0.999973	NS	4.33484	0.28571
MALT1-AS1	ENSG00000267226	CRC	0.888966	0.889 (0.711-1.067)	0.211892	0.96332	NS	4.58578	0.355747
MALT1-AS1	ENSG00000267226	STAD	1.02218	1.022 (0.818-1.227)	0.783522	0.922873	NS	4.24655	0.733016
ENSG00000267231	ENSG00000267231	ESCA	1.23114	1.231 (0.985-1.477)	0.0667967	0.999973	NS	2.68332	0.0783083
ENSG00000267231	ENSG00000267231	STAD	1.03853	1.039 (0.831-1.246)	0.650911	0.867786	NS	2.99586	0.872822
ENSG00000267231	ENSG00000267231	CRC	1.05974	1.06 (0.848-1.272)	0.489327	0.999742	NS	3.52032	NA
ENSG00000267234	ENSG00000267234	STAD	0.911815	0.912 (0.729-1.094)	0.253552	0.608502	NS	3.78486	0.372631
ENSG00000267234	ENSG00000267234	CRC	0.951429	0.951 (0.761-1.142)	0.623849	0.999742	NS	3.52032	NA
ENSG00000267234	ENSG00000267234	ESCA	1.15179	1.152 (0.921-1.382)	0.182611	0.999973	NS	3.6187	0.439073
ENSG00000267238	ENSG00000267238	ESCA	1.01801	1.018 (0.814-1.222)	0.884465	0.999973	NS	1.97654	NA
ENSG00000267238	ENSG00000267238	CRC	0.820197	0.82 (0.656-0.984)	0.171115	0.938681	NS	3.52032	NA
ENSG00000267238	ENSG00000267238	STAD	1.09876	1.099 (0.879-1.319)	0.174944	0.524596	NS	2.46681	NA
ENSG00000267239	ENSG00000267239	CRC	1.01098	1.011 (0.809-1.213)	0.9041	0.999742	NS	3.52032	NA
ENSG00000267239	ENSG00000267239	ESCA	0.98567	0.986 (0.789-1.183)	0.904492	0.999973	NS	2.6035	0.867653
ENSG00000267239	ENSG00000267239	STAD	1.06031	1.06 (0.848-1.272)	0.457929	0.763981	NS	3.05922	0.720584
ENSG00000267240	ENSG00000267240	STAD	1.16315	1.163 (0.931-1.396)	0.0193016	0.219708	risk	2.46681	NA
ENSG00000267240	ENSG00000267240	ESCA	0.901807	0.902 (0.721-1.082)	0.484231	0.999973	NS	1.97654	NA
ENSG00000267240	ENSG00000267240	CRC	0.0161999	0.016 (0.013-0.019)	0.993724	0.999742	NS	3.52032	NA
ENSG00000267244	ENSG00000267244	CRC	1.02737	1.027 (0.822-1.233)	0.7714	0.999742	NS	5.88269	0.778553
ENSG00000267244	ENSG00000267244	STAD	1.01411	1.014 (0.811-1.217)	0.85836	0.953154	NS	6.81138	0.710086
ENSG00000267244	ENSG00000267244	ESCA	0.782389	0.782 (0.626-0.939)	0.0321698	0.999973	protective	7.53249	0.0591506
ENSG00000267247	ENSG00000267247	ESCA	1.18056	1.181 (0.944-1.417)	0.152637	0.999973	NS	2.65085	0.951883
ENSG00000267247	ENSG00000267247	STAD	0.986638	0.987 (0.789-1.184)	0.859552	0.953602	NS	2.46681	NA
ENSG00000267247	ENSG00000267247	CRC	1.02698	1.027 (0.822-1.232)	0.756457	0.999742	NS	3.52032	NA
ENSG00000267248	ENSG00000267248	CRC	1.1044	1.104 (0.884-1.325)	0.275183	0.982763	NS	4.95033	0.549415
ENSG00000267248	ENSG00000267248	STAD	1.0462	1.046 (0.837-1.255)	0.557561	0.821235	NS	4.98352	0.844998
ENSG00000267248	ENSG00000267248	ESCA	0.913486	0.913 (0.731-1.096)	0.406957	0.999973	NS	5.02872	0.867244
ENSG00000267249	ENSG00000267249	STAD	0.887591	0.888 (0.71-1.065)	0.159248	0.505226	NS	6.27512	0.167147
ENSG00000267249	ENSG00000267249	CRC	1.08966	1.09 (0.872-1.308)	0.36563	0.999742	NS	5.55343	0.646826
ENSG00000267249	ENSG00000267249	ESCA	1.09279	1.093 (0.874-1.311)	0.442496	0.999973	NS	6.33004	0.752963
ENSG00000267250	ENSG00000267250	STAD	1.10438	1.104 (0.884-1.325)	0.187407	0.53928	NS	2.46681	NA
ENSG00000267250	ENSG00000267250	CRC	1.08298	1.083 (0.866-1.3)	0.278066	0.98374	NS	3.52032	NA
ENSG00000267250	ENSG00000267250	ESCA	1.00713	1.007 (0.806-1.209)	0.953701	0.999973	NS	1.97654	NA
ENSG00000267251	ENSG00000267251	CRC	1.08571	1.086 (0.869-1.303)	0.325371	0.997108	NS	3.96509	0.305455
ENSG00000267251	ENSG00000267251	ESCA	0.980885	0.981 (0.785-1.177)	0.871452	0.999973	NS	4.44926	0.593567
ENSG00000267251	ENSG00000267251	STAD	0.989413	0.989 (0.792-1.187)	0.897465	0.968658	NS	3.84176	0.550211
LINC01255	ENSG00000267252	CRC	0.889057	0.889 (0.711-1.067)	0.367173	0.999742	NS	3.52032	NA
LINC01255	ENSG00000267252	ESCA	0.981492	0.981 (0.785-1.178)	0.87587	0.999973	NS	1.97654	NA
LINC01255	ENSG00000267252	STAD	1.17942	1.179 (0.944-1.415)	0.0178802	0.213798	risk	2.46681	NA
ZNF790-AS1	ENSG00000267254	STAD	1.07054	1.071 (0.856-1.285)	0.375598	0.708895	NS	6.58546	0.0418679
ZNF790-AS1	ENSG00000267254	CRC	1.02002	1.02 (0.816-1.224)	0.819335	0.999742	NS	5.38019	0.415239
ZNF790-AS1	ENSG00000267254	ESCA	1.06195	1.062 (0.85-1.274)	0.600089	0.999973	NS	6.19504	0.748644
ENSG00000267255	ENSG00000267255	ESCA	0.983681	0.984 (0.787-1.18)	0.886149	0.999973	NS	3.46503	0.659431
ENSG00000267255	ENSG00000267255	CRC	1.22304	1.223 (0.978-1.468)	0.0239074	0.612812	risk	3.84567	0.025291
ENSG00000267255	ENSG00000267255	STAD	0.923825	0.924 (0.739-1.109)	0.352494	0.691991	NS	3.47922	0.335785
ENSG00000267257	ENSG00000267257	STAD	1.05202	1.052 (0.842-1.262)	0.511569	0.796256	NS	2.46681	NA
ENSG00000267257	ENSG00000267257	CRC	0.779186	0.779 (0.623-0.935)	0.0465185	0.740093	protective	3.52032	NA
ENSG00000267257	ENSG00000267257	ESCA	1.18627	1.186 (0.949-1.424)	0.135826	0.999973	NS	2.62551	0.255369
ERVE-1	ENSG00000267259	CRC	1.11192	1.112 (0.89-1.334)	0.254497	0.973722	NS	4.52382	0.797597
ERVE-1	ENSG00000267259	ESCA	0.947305	0.947 (0.758-1.137)	0.646973	0.999973	NS	5.4312	0.711547
ERVE-1	ENSG00000267259	STAD	1.02353	1.024 (0.819-1.228)	0.777392	0.921052	NS	5.16055	0.168122
ENSG00000267260	ENSG00000267260	ESCA	1.05704	1.057 (0.846-1.268)	0.626645	0.999973	NS	3.52509	0.128105
ENSG00000267260	ENSG00000267260	CRC	1.0848	1.085 (0.868-1.302)	0.351565	0.99858	NS	3.9047	0.179911
ENSG00000267260	ENSG00000267260	STAD	1.12249	1.122 (0.898-1.347)	0.129769	0.466166	NS	3.732	0.336941
ENSG00000267262	ENSG00000267262	ESCA	1.17864	1.179 (0.943-1.414)	0.0982196	0.999973	NS	3.41965	0.283194
ENSG00000267262	ENSG00000267262	CRC	0.979046	0.979 (0.783-1.175)	0.825663	0.999742	NS	3.52032	NA
ENSG00000267262	ENSG00000267262	STAD	1.08307	1.083 (0.866-1.3)	0.304075	0.653034	NS	3.58395	0.213361
ENSG00000267263	ENSG00000267263	CRC	1.00997	1.01 (0.808-1.212)	0.914995	0.999742	NS	3.52032	NA
ENSG00000267263	ENSG00000267263	ESCA	1.02821	1.028 (0.823-1.234)	0.818207	0.999973	NS	2.63595	0.86324
ENSG00000267263	ENSG00000267263	STAD	0.958071	0.958 (0.766-1.15)	0.585949	0.836148	NS	2.46681	NA
GP6-AS1	ENSG00000267265	STAD	0.846515	0.847 (0.677-1.016)	0.0357051	0.278034	protective	6.38644	0.012881
GP6-AS1	ENSG00000267265	CRC	0.96039	0.96 (0.768-1.152)	0.659718	0.999742	NS	5.44823	0.410501
GP6-AS1	ENSG00000267265	ESCA	1.00539	1.005 (0.804-1.206)	0.963201	0.999973	NS	6.68279	0.727559
ENSG00000267269	ENSG00000267269	STAD	1.15847	1.158 (0.927-1.39)	0.0224744	0.232527	risk	2.46681	NA
ENSG00000267269	ENSG00000267269	ESCA	1.0379	1.038 (0.83-1.245)	0.73184	0.999973	NS	1.97654	NA
ENSG00000267269	ENSG00000267269	CRC	0.893144	0.893 (0.715-1.072)	0.465348	0.999742	NS	3.52032	NA
PARD6G-AS1	ENSG00000267270	ESCA	1.05605	1.056 (0.845-1.267)	0.642531	0.999973	NS	6.72771	0.826028
PARD6G-AS1	ENSG00000267270	STAD	1.00456	1.005 (0.804-1.205)	0.953631	0.986941	NS	5.83234	0.765124
PARD6G-AS1	ENSG00000267270	CRC	1.109	1.109 (0.887-1.331)	0.246514	0.971382	NS	5.3663	0.808908
LINC01140	ENSG00000267272	ESCA	0.879789	0.88 (0.704-1.056)	0.290999	0.999973	NS	4.957	0.0515722
LINC01140	ENSG00000267272	CRC	1.18194	1.182 (0.946-1.418)	0.0617982	0.790327	NS	4.47231	0.227175
LINC01140	ENSG00000267272	STAD	1.30434	1.304 (1.043-1.565)	0.000421478	0.0707589	risk	5.18297	0.00234863
ENSG00000267273	ENSG00000267273	CRC	1.1545	1.154 (0.924-1.385)	0.000695917	0.173141	risk	3.52032	NA
ENSG00000267273	ENSG00000267273	ESCA	1.12115	1.121 (0.897-1.345)	0.357286	0.999973	NS	1.97654	NA
ENSG00000267273	ENSG00000267273	STAD	1.06335	1.063 (0.851-1.276)	0.412094	0.735179	NS	2.46681	NA
ENSG00000267274	ENSG00000267274	STAD	0.899959	0.9 (0.72-1.08)	0.206023	0.559461	NS	4.85042	0.204306
ENSG00000267274	ENSG00000267274	CRC	0.926624	0.927 (0.741-1.112)	0.431956	0.999742	NS	4.65875	0.591743
ENSG00000267274	ENSG00000267274	ESCA	0.978257	0.978 (0.783-1.174)	0.861025	0.999973	NS	4.86297	0.980353
KLF2-DT	ENSG00000267275	STAD	1.0543	1.054 (0.843-1.265)	0.506623	0.793532	NS	3.23286	0.817082
KLF2-DT	ENSG00000267275	ESCA	0.906076	0.906 (0.725-1.087)	0.430219	0.999973	NS	2.85649	0.395361
KLF2-DT	ENSG00000267275	CRC	1.09557	1.096 (0.876-1.315)	0.247544	0.971382	NS	3.52032	NA
ENSG00000267277	ENSG00000267277	CRC	1.09003	1.09 (0.872-1.308)	0.324813	0.997108	NS	4.57458	0.899053
ENSG00000267277	ENSG00000267277	STAD	0.969199	0.969 (0.775-1.163)	0.707238	0.892469	NS	4.35515	0.14042
ENSG00000267277	ENSG00000267277	ESCA	0.816505	0.817 (0.653-0.98)	0.0801204	0.999973	NS	4.26227	0.0250912
MAP3K14-AS1	ENSG00000267278	CRC	0.917853	0.918 (0.734-1.101)	0.355652	0.999742	NS	7.20201	0.589922
MAP3K14-AS1	ENSG00000267278	STAD	0.868464	0.868 (0.695-1.042)	0.0899024	0.403121	NS	7.64704	0.196512
MAP3K14-AS1	ENSG00000267278	ESCA	0.938414	0.938 (0.751-1.126)	0.569559	0.999973	NS	8.04103	0.807152
TBX2-AS1	ENSG00000267280	CRC	1.01708	1.017 (0.814-1.221)	0.84456	0.999742	NS	4.71387	0.394367
TBX2-AS1	ENSG00000267280	STAD	1.13646	1.136 (0.909-1.364)	0.102607	0.424878	NS	5.37151	0.0539621
TBX2-AS1	ENSG00000267280	ESCA	1.08849	1.088 (0.871-1.306)	0.438287	0.999973	NS	5.26985	0.4782
ENSG00000267282	ENSG00000267282	STAD	0.990174	0.99 (0.792-1.188)	0.903884	0.971	NS	3.87226	0.952923
ENSG00000267282	ENSG00000267282	ESCA	1.14797	1.148 (0.918-1.378)	0.231725	0.999973	NS	3.78592	0.200839
ENSG00000267282	ENSG00000267282	CRC	0.998355	0.998 (0.799-1.198)	0.985576	0.999742	NS	4.06196	0.260201
ENSG00000267283	ENSG00000267283	ESCA	0.841475	0.841 (0.673-1.01)	0.155321	0.999973	NS	2.96212	0.228059
ENSG00000267283	ENSG00000267283	CRC	1.1986	1.199 (0.959-1.438)	0.0420625	0.715627	risk	3.82123	0.152178
ENSG00000267283	ENSG00000267283	STAD	0.929611	0.93 (0.744-1.116)	0.380965	0.713039	NS	3.04783	0.155853
ENSG00000267284	ENSG00000267284	ESCA	0.968807	0.969 (0.775-1.163)	0.779192	0.999973	NS	6.70115	0.567698
ENSG00000267284	ENSG00000267284	CRC	1.09984	1.1 (0.88-1.32)	0.222289	0.966674	NS	3.52032	NA
ENSG00000267284	ENSG00000267284	STAD	1.2271	1.227 (0.982-1.473)	0.00418936	0.129255	risk	3.08803	0.176398
ENSG00000267285	ENSG00000267285	ESCA	1.12976	1.13 (0.904-1.356)	0.34177	0.999973	NS	3.57339	0.134578
ENSG00000267285	ENSG00000267285	CRC	0.855087	0.855 (0.684-1.026)	0.19888	0.955635	NS	3.52032	NA
ENSG00000267285	ENSG00000267285	STAD	0.907459	0.907 (0.726-1.089)	0.240411	0.595428	NS	3.68576	0.58097
ENSG00000267286	ENSG00000267286	STAD	1.07984	1.08 (0.864-1.296)	0.286129	0.637619	NS	2.46681	NA
ENSG00000267286	ENSG00000267286	ESCA	0.956408	0.956 (0.765-1.148)	0.726039	0.999973	NS	1.97654	NA
ENSG00000267286	ENSG00000267286	CRC	1.03361	1.034 (0.827-1.24)	0.712154	0.999742	NS	3.52032	NA
ENSG00000267287	ENSG00000267287	CRC	1.04936	1.049 (0.839-1.259)	0.606253	0.999742	NS	4.23251	0.61982
ENSG00000267287	ENSG00000267287	ESCA	0.83367	0.834 (0.667-1)	0.148441	0.999973	NS	4.70412	0.626064
ENSG00000267287	ENSG00000267287	STAD	1.11256	1.113 (0.89-1.335)	0.139135	0.480074	NS	4.54075	0.0369889
ENSG00000267288	ENSG00000267288	STAD	1.09321	1.093 (0.875-1.312)	0.274801	0.627114	NS	5.0164	0.481742
ENSG00000267288	ENSG00000267288	ESCA	0.949382	0.949 (0.76-1.139)	0.659875	0.999973	NS	5.4836	0.919016
ENSG00000267288	ENSG00000267288	CRC	1.11318	1.113 (0.891-1.336)	0.208686	0.96161	NS	5.04796	0.182383
PIN1-DT	ENSG00000267289	CRC	0.861639	0.862 (0.689-1.034)	0.12358	0.898783	NS	3.52032	NA
PIN1-DT	ENSG00000267289	STAD	1.06437	1.064 (0.851-1.277)	0.430432	0.747495	NS	3.35861	0.642072
PIN1-DT	ENSG00000267289	ESCA	1.10795	1.108 (0.886-1.33)	0.400913	0.999973	NS	3.05386	0.570848
MAP4K1-AS1	ENSG00000267291	ESCA	1.03552	1.036 (0.828-1.243)	0.75864	0.999973	NS	2.78361	0.769605
MAP4K1-AS1	ENSG00000267291	STAD	1.01269	1.013 (0.81-1.215)	0.875283	0.959866	NS	3.0973	0.968855
MAP4K1-AS1	ENSG00000267291	CRC	0.987632	0.988 (0.79-1.185)	0.895365	0.999742	NS	3.52032	NA
CEBPA-DT	ENSG00000267296	STAD	1.06219	1.062 (0.85-1.275)	0.444819	0.75648	NS	7.66736	0.744292
CEBPA-DT	ENSG00000267296	CRC	0.884189	0.884 (0.707-1.061)	0.162522	0.931475	NS	7.96999	0.0415868
CEBPA-DT	ENSG00000267296	ESCA	0.955832	0.956 (0.765-1.147)	0.697183	0.999973	NS	7.45446	0.765419
ENSG00000267298	ENSG00000267298	ESCA	0.915558	0.916 (0.732-1.099)	0.456055	0.999973	NS	3.5121	0.644002
ENSG00000267298	ENSG00000267298	CRC	0.909773	0.91 (0.728-1.092)	0.364309	0.999742	NS	3.52032	NA
ENSG00000267298	ENSG00000267298	STAD	0.977451	0.977 (0.782-1.173)	0.774926	0.919969	NS	3.41121	0.742612
ENSG00000267299	ENSG00000267299	ESCA	1.18129	1.181 (0.945-1.418)	0.165119	0.999973	NS	2.91766	0.702052
ENSG00000267299	ENSG00000267299	CRC	0.991334	0.991 (0.793-1.19)	0.92784	0.999742	NS	3.52032	NA
ENSG00000267299	ENSG00000267299	STAD	1.13333	1.133 (0.907-1.36)	0.105508	0.429352	NS	3.19939	0.0369172
RNFT1-DT	ENSG00000267302	ESCA	0.915116	0.915 (0.732-1.098)	0.445811	0.999973	NS	2.94266	0.258996
RNFT1-DT	ENSG00000267302	CRC	0.891476	0.891 (0.713-1.07)	0.245081	0.971316	NS	3.83002	0.312301
RNFT1-DT	ENSG00000267302	STAD	1.06772	1.068 (0.854-1.281)	0.409463	0.733325	NS	3.22392	0.146055
ENSG00000267304	ENSG00000267304	CRC	0.991132	0.991 (0.793-1.189)	0.92559	0.999742	NS	3.83517	0.901449
ENSG00000267304	ENSG00000267304	STAD	1.0421	1.042 (0.834-1.251)	0.575192	0.830564	NS	3.57447	0.326666
ENSG00000267304	ENSG00000267304	ESCA	1.06948	1.069 (0.856-1.283)	0.555909	0.999973	NS	3.33608	0.32689
UCA1-AS1	ENSG00000267308	STAD	0.935709	0.936 (0.749-1.123)	0.415937	0.737708	NS	3.28494	0.804988
UCA1-AS1	ENSG00000267308	CRC	1.0588	1.059 (0.847-1.271)	0.523687	0.999742	NS	3.85173	0.643773
UCA1-AS1	ENSG00000267308	ESCA	1.08063	1.081 (0.865-1.297)	0.501103	0.999973	NS	3.05041	0.871249
ZNF566-AS1	ENSG00000267309	CRC	1.0813	1.081 (0.865-1.298)	0.385815	0.999742	NS	5.35169	0.676314
ZNF566-AS1	ENSG00000267309	ESCA	1.03227	1.032 (0.826-1.239)	0.797773	0.999973	NS	5.89271	0.490366
ZNF566-AS1	ENSG00000267309	STAD	0.94382	0.944 (0.755-1.133)	0.473787	0.774176	NS	5.99975	0.943218
ENSG00000267311	ENSG00000267311	CRC	1.0177	1.018 (0.814-1.221)	0.842615	0.999742	NS	3.52032	NA
ENSG00000267311	ENSG00000267311	STAD	1.04307	1.043 (0.834-1.252)	0.599107	0.842003	NS	3.52613	0.577919
ENSG00000267311	ENSG00000267311	ESCA	0.875462	0.875 (0.7-1.051)	0.263855	0.999973	NS	3.40562	0.429808
KC6	ENSG00000267313	CRC	1.11664	1.117 (0.893-1.34)	0.155383	0.928989	NS	3.52032	NA
KC6	ENSG00000267313	STAD	1.14291	1.143 (0.914-1.371)	0.0797612	0.385348	NS	3.43646	0.0530555
KC6	ENSG00000267313	ESCA	1.03664	1.037 (0.829-1.244)	0.761295	0.999973	NS	5.85805	0.543856
ENSG00000267317	ENSG00000267317	ESCA	0.909396	0.909 (0.728-1.091)	0.409512	0.999973	NS	7.67582	0.795292
ENSG00000267317	ENSG00000267317	STAD	0.958217	0.958 (0.767-1.15)	0.59876	0.841925	NS	7.47472	0.957406
ENSG00000267317	ENSG00000267317	CRC	1.44355	1.444 (1.155-1.732)	0.00016721	0.0789258	risk	6.91752	0.0174528
ENSG00000267320	ENSG00000267320	STAD	1.14073	1.141 (0.913-1.369)	0.0670401	0.35991	NS	2.46681	NA
ENSG00000267320	ENSG00000267320	ESCA	1.08258	1.083 (0.866-1.299)	0.50564	0.999973	NS	1.97654	NA
ENSG00000267320	ENSG00000267320	CRC	0.966696	0.967 (0.773-1.16)	0.687953	0.999742	NS	3.52032	NA
SNHG30	ENSG00000267321	STAD	0.947269	0.947 (0.758-1.137)	0.508015	0.794351	NS	8.44812	0.479941
SNHG30	ENSG00000267321	CRC	0.986259	0.986 (0.789-1.184)	0.881996	0.999742	NS	8.00851	0.917359
SNHG30	ENSG00000267321	ESCA	1.08931	1.089 (0.871-1.307)	0.499324	0.999973	NS	8.78285	0.844936
SNHG22	ENSG00000267322	ESCA	1.08763	1.088 (0.87-1.305)	0.481736	0.999973	NS	4.87622	0.747741
SNHG22	ENSG00000267322	CRC	1.05099	1.051 (0.841-1.261)	0.584958	0.999742	NS	4.61804	0.258558
SNHG22	ENSG00000267322	STAD	0.892456	0.892 (0.714-1.071)	0.151212	0.494855	NS	5.07005	0.34818
LINC01415	ENSG00000267325	STAD	1.33703	1.337 (1.07-1.604)	7.38903e-05	0.042593	risk	4.65109	0.0115481
LINC01415	ENSG00000267325	ESCA	0.85859	0.859 (0.687-1.03)	0.214221	0.999973	NS	5.65782	0.38739
LINC01415	ENSG00000267325	CRC	0.869561	0.87 (0.696-1.043)	0.133994	0.910895	NS	4.27516	0.843078
KIF18B-DT	ENSG00000267334	STAD	1.03355	1.034 (0.827-1.24)	0.670328	0.877302	NS	2.46681	NA
KIF18B-DT	ENSG00000267334	ESCA	0.999248	0.999 (0.799-1.199)	0.995187	0.999973	NS	1.97654	NA
KIF18B-DT	ENSG00000267334	CRC	1.08486	1.085 (0.868-1.302)	0.296717	0.988038	NS	3.52032	NA
LINC01478	ENSG00000267337	ESCA	0.950891	0.951 (0.761-1.141)	0.683247	0.999973	NS	1.97654	NA
LINC01478	ENSG00000267337	CRC	0.971895	0.972 (0.778-1.166)	0.787359	0.999742	NS	3.52032	NA
LINC01478	ENSG00000267337	STAD	1.21756	1.218 (0.974-1.461)	0.00444884	0.131812	risk	2.46681	NA
ENSG00000267338	ENSG00000267338	CRC	0.805773	0.806 (0.645-0.967)	0.410378	0.999742	NS	3.52032	NA
ENSG00000267338	ENSG00000267338	ESCA	1.02521	1.025 (0.82-1.23)	0.828306	0.999973	NS	1.97654	NA
ENSG00000267338	ENSG00000267338	STAD	1.07464	1.075 (0.86-1.29)	0.374475	0.708235	NS	2.46681	NA
LINC00906	ENSG00000267339	STAD	1.24836	1.248 (0.999-1.498)	0.00168534	0.0961966	risk	3.2919	0.00866192
LINC00906	ENSG00000267339	CRC	0.982934	0.983 (0.786-1.18)	0.853527	0.999742	NS	3.52032	NA
LINC00906	ENSG00000267339	ESCA	0.816863	0.817 (0.653-0.98)	0.147967	0.999973	NS	2.68009	0.0677554
ENSG00000267341	ENSG00000267341	STAD	0.887052	0.887 (0.71-1.064)	0.152765	0.497151	NS	3.52076	0.419893
ENSG00000267341	ENSG00000267341	CRC	0.878193	0.878 (0.703-1.054)	0.316557	0.996755	NS	3.52032	NA
ENSG00000267341	ENSG00000267341	ESCA	1.07152	1.072 (0.857-1.286)	0.517046	0.999973	NS	2.9058	0.696797
ENSG00000267342	ENSG00000267342	CRC	1.1263	1.126 (0.901-1.352)	0.190275	0.950153	NS	4.74006	0.110389
ENSG00000267342	ENSG00000267342	ESCA	0.9392	0.939 (0.751-1.127)	0.56358	0.999973	NS	5.40436	0.896704
ENSG00000267342	ENSG00000267342	STAD	1.0443	1.044 (0.835-1.253)	0.590159	0.837883	NS	4.9921	0.780511
ENSG00000267344	ENSG00000267344	ESCA	0.854942	0.855 (0.684-1.026)	0.185479	0.999973	NS	5.2371	0.496235
ENSG00000267344	ENSG00000267344	STAD	0.919213	0.919 (0.735-1.103)	0.335027	0.677808	NS	4.81664	0.177197
ENSG00000267344	ENSG00000267344	CRC	1.10227	1.102 (0.882-1.323)	0.30778	0.994515	NS	5.20449	0.455594
ENSG00000267345	ENSG00000267345	ESCA	1.0488	1.049 (0.839-1.259)	0.670411	0.999973	NS	2.83243	0.237315
ENSG00000267345	ENSG00000267345	STAD	0.999605	1 (0.8-1.2)	0.996051	0.998882	NS	3.17464	0.284999
ENSG00000267345	ENSG00000267345	CRC	1.15158	1.152 (0.921-1.382)	0.115705	0.891767	NS	3.83438	0.397823
GEMIN7-AS1	ENSG00000267348	STAD	0.981567	0.982 (0.785-1.178)	0.819819	0.93803	NS	5.52622	0.572828
GEMIN7-AS1	ENSG00000267348	CRC	1.0106	1.011 (0.808-1.213)	0.908769	0.999742	NS	4.83194	0.587915
GEMIN7-AS1	ENSG00000267348	ESCA	1.0231	1.023 (0.818-1.228)	0.847822	0.999973	NS	5.73384	0.909478
ENSG00000267349	ENSG00000267349	CRC	0.84105	0.841 (0.673-1.009)	0.372686	0.999742	NS	3.52032	NA
ENSG00000267349	ENSG00000267349	ESCA	1.24177	1.242 (0.993-1.49)	0.0513409	0.999973	NS	1.97654	NA
ENSG00000267349	ENSG00000267349	STAD	1.08337	1.083 (0.867-1.3)	0.330502	0.674877	NS	2.46681	NA
ENSG00000267353	ENSG00000267353	ESCA	1.08178	1.082 (0.865-1.298)	0.482787	0.999973	NS	3.10576	0.125934
ENSG00000267353	ENSG00000267353	STAD	1.10156	1.102 (0.881-1.322)	0.203101	0.556161	NS	3.2891	0.986056
ENSG00000267353	ENSG00000267353	CRC	1.08138	1.081 (0.865-1.298)	0.390605	0.999742	NS	3.52032	NA
ENSG00000267354	ENSG00000267354	CRC	0.979383	0.979 (0.784-1.175)	0.838064	0.999742	NS	3.52032	NA
ENSG00000267354	ENSG00000267354	ESCA	1.05802	1.058 (0.846-1.27)	0.626433	0.999973	NS	1.97654	NA
ENSG00000267354	ENSG00000267354	STAD	1.04497	1.045 (0.836-1.254)	0.572804	0.828826	NS	2.46681	NA
ENSG00000267359	ENSG00000267359	ESCA	0.967169	0.967 (0.774-1.161)	0.778106	0.999973	NS	1.97654	NA
ENSG00000267359	ENSG00000267359	STAD	0.972169	0.972 (0.778-1.167)	0.73361	0.904182	NS	2.46681	NA
ENSG00000267359	ENSG00000267359	CRC	1.06497	1.065 (0.852-1.278)	0.444232	0.999742	NS	3.52032	NA
ENSG00000267363	ENSG00000267363	ESCA	1.2452	1.245 (0.996-1.494)	0.0558783	0.999973	NS	1.97654	NA
ENSG00000267363	ENSG00000267363	STAD	1.07041	1.07 (0.856-1.284)	0.375191	0.708599	NS	2.46681	NA
ENSG00000267363	ENSG00000267363	CRC	0.839685	0.84 (0.672-1.008)	0.115216	0.891026	NS	3.52032	NA
ENSG00000267364	ENSG00000267364	CRC	1.15756	1.158 (0.926-1.389)	0.113385	0.888321	NS	4.60622	0.28492
ENSG00000267364	ENSG00000267364	ESCA	1.08971	1.09 (0.872-1.308)	0.428229	0.999973	NS	4.86896	0.457201
ENSG00000267364	ENSG00000267364	STAD	1.11498	1.115 (0.892-1.338)	0.16359	0.510491	NS	5.45057	0.0642683
KCNJ2-AS1	ENSG00000267365	ESCA	0.985078	0.985 (0.788-1.182)	0.898772	0.999973	NS	5.69798	0.356553
KCNJ2-AS1	ENSG00000267365	CRC	0.882817	0.883 (0.706-1.059)	0.179804	0.943157	NS	5.58265	0.57374
KCNJ2-AS1	ENSG00000267365	STAD	0.899971	0.9 (0.72-1.08)	0.170951	0.519138	NS	5.51015	0.56923
ENSG00000267366	ENSG00000267366	STAD	0.90773	0.908 (0.726-1.089)	0.249232	0.604987	NS	3.72461	0.428113
ENSG00000267366	ENSG00000267366	CRC	1.03572	1.036 (0.829-1.243)	0.699606	0.999742	NS	3.99176	0.524783
ENSG00000267366	ENSG00000267366	ESCA	1.10779	1.108 (0.886-1.329)	0.318508	0.999973	NS	3.47089	0.687496
ENSG00000267372	ENSG00000267372	ESCA	1.08604	1.086 (0.869-1.303)	0.519851	0.999973	NS	4.37483	0.141563
ENSG00000267372	ENSG00000267372	CRC	1.03315	1.033 (0.827-1.24)	0.710084	0.999742	NS	4.41899	0.806856
ENSG00000267372	ENSG00000267372	STAD	1.14784	1.148 (0.918-1.377)	0.0648307	0.354875	NS	4.09345	0.0774054
ENSG00000267373	ENSG00000267373	STAD	0.97579	0.976 (0.781-1.171)	0.756053	0.913079	NS	2.95862	0.786975
ENSG00000267373	ENSG00000267373	ESCA	1.08702	1.087 (0.87-1.304)	0.48597	0.999973	NS	2.65081	0.907034
ENSG00000267373	ENSG00000267373	CRC	0.925916	0.926 (0.741-1.111)	0.431326	0.999742	NS	3.52032	NA
MIR924HG	ENSG00000267374	STAD	1.0083	1.008 (0.807-1.21)	0.92072	0.976649	NS	6.7257	0.656358
MIR924HG	ENSG00000267374	ESCA	1.05712	1.057 (0.846-1.269)	0.655768	0.999973	NS	7.55297	0.140057
MIR924HG	ENSG00000267374	CRC	0.861812	0.862 (0.689-1.034)	0.110876	0.885032	NS	5.89175	0.0285442
ENSG00000267375	ENSG00000267375	ESCA	1.21462	1.215 (0.972-1.458)	0.078726	0.999973	NS	5.0847	0.153229
ENSG00000267375	ENSG00000267375	STAD	0.942379	0.942 (0.754-1.131)	0.464062	0.767963	NS	4.58745	0.622528
ENSG00000267375	ENSG00000267375	CRC	0.831793	0.832 (0.665-0.998)	0.14927	0.925283	NS	3.85662	0.595514
ENSG00000267378	ENSG00000267378	STAD	1.19162	1.192 (0.953-1.43)	0.0102543	0.172646	risk	2.46681	NA
ENSG00000267378	ENSG00000267378	CRC	0.955253	0.955 (0.764-1.146)	0.755976	0.999742	NS	3.52032	NA
ENSG00000267378	ENSG00000267378	ESCA	0.0207079	0.021 (0.017-0.025)	0.997041	0.999973	NS	1.97654	NA
ENSG00000267383	ENSG00000267383	STAD	1.04457	1.045 (0.836-1.253)	0.589507	0.837713	NS	6.55582	0.612905
ENSG00000267383	ENSG00000267383	CRC	0.966356	0.966 (0.773-1.16)	0.699731	0.999742	NS	4.9448	0.677264
ENSG00000267383	ENSG00000267383	ESCA	1.14506	1.145 (0.916-1.374)	0.249509	0.999973	NS	6.02331	0.936263
ENSG00000267387	ENSG00000267387	STAD	0.929652	0.93 (0.744-1.116)	0.365187	0.701434	NS	3.98081	0.893498
ENSG00000267387	ENSG00000267387	CRC	1.12156	1.122 (0.897-1.346)	0.205857	0.959474	NS	3.96085	0.101842
ENSG00000267387	ENSG00000267387	ESCA	1.13368	1.134 (0.907-1.36)	0.252123	0.999973	NS	3.81393	0.757508
KDSR-DT	ENSG00000267390	STAD	0.95574	0.956 (0.765-1.147)	0.568477	0.826551	NS	6.4455	0.41577
KDSR-DT	ENSG00000267390	CRC	1.04766	1.048 (0.838-1.257)	0.611579	0.999742	NS	5.24689	0.681793
KDSR-DT	ENSG00000267390	ESCA	0.83471	0.835 (0.668-1.002)	0.113186	0.999973	NS	6.30545	0.664116
MIR122HG	ENSG00000267391	ESCA	0.914239	0.914 (0.731-1.097)	0.495572	0.999973	NS	1.97654	NA
MIR122HG	ENSG00000267391	CRC	0.934952	0.935 (0.748-1.122)	0.496841	0.999742	NS	3.52032	NA
MIR122HG	ENSG00000267391	STAD	1.13818	1.138 (0.911-1.366)	0.0522184	0.325185	NS	2.9806	0.39667
ENSG00000267393	ENSG00000267393	ESCA	1.08007	1.08 (0.864-1.296)	0.496713	0.999973	NS	2.63595	0.649322
ENSG00000267393	ENSG00000267393	CRC	0.801053	0.801 (0.641-0.961)	0.160964	0.93122	NS	3.52032	NA
ENSG00000267393	ENSG00000267393	STAD	1.11717	1.117 (0.894-1.341)	0.165118	0.512237	NS	2.46681	NA
ATXN7L3-AS1	ENSG00000267394	STAD	0.84316	0.843 (0.675-1.012)	0.0315616	0.267014	protective	5.18698	0.0194198
ATXN7L3-AS1	ENSG00000267394	ESCA	0.93869	0.939 (0.751-1.126)	0.581787	0.999973	NS	5.2841	0.272
ATXN7L3-AS1	ENSG00000267394	CRC	0.944881	0.945 (0.756-1.134)	0.532986	0.999742	NS	4.58818	0.366246
DM1-AS	ENSG00000267395	CRC	1.19717	1.197 (0.958-1.437)	0.0461573	0.738439	risk	4.85192	0.127369
DM1-AS	ENSG00000267395	ESCA	1.18261	1.183 (0.946-1.419)	0.169921	0.999973	NS	5.26488	0.274137
DM1-AS	ENSG00000267395	STAD	1.00422	1.004 (0.803-1.205)	0.95834	0.988623	NS	5.18834	0.827182
ENSG00000267397	ENSG00000267397	CRC	0.940833	0.941 (0.753-1.129)	0.523932	0.999742	NS	4.49848	0.278165
ENSG00000267397	ENSG00000267397	STAD	1.02733	1.027 (0.822-1.233)	0.749963	0.910394	NS	4.86383	0.91153
ENSG00000267397	ENSG00000267397	ESCA	1.00876	1.009 (0.807-1.211)	0.944412	0.999973	NS	5.03506	0.769351
ENSG00000267401	ENSG00000267401	ESCA	0.910751	0.911 (0.729-1.093)	0.475161	0.999973	NS	1.97654	NA
ENSG00000267401	ENSG00000267401	STAD	1.09186	1.092 (0.873-1.31)	0.251783	0.607509	NS	2.46681	NA
ENSG00000267401	ENSG00000267401	CRC	1.03047	1.03 (0.824-1.237)	0.730022	0.999742	NS	3.52032	NA
TCF4-AS2	ENSG00000267402	ESCA	0.997379	0.997 (0.798-1.197)	0.981137	0.999973	NS	1.97654	NA
TCF4-AS2	ENSG00000267402	STAD	1.05038	1.05 (0.84-1.26)	0.532609	0.80863	NS	2.46681	NA
TCF4-AS2	ENSG00000267402	CRC	0.762284	0.762 (0.61-0.915)	0.278348	0.983881	NS	3.52032	NA
ENSG00000267405	ENSG00000267405	STAD	1.12797	1.128 (0.902-1.354)	0.100326	0.421031	NS	3.82878	0.134882
ENSG00000267405	ENSG00000267405	CRC	1.04831	1.048 (0.839-1.258)	0.599164	0.999742	NS	3.91573	0.612883
ENSG00000267405	ENSG00000267405	ESCA	0.891329	0.891 (0.713-1.07)	0.323511	0.999973	NS	3.52509	0.484301
LINC02841	ENSG00000267407	CRC	1.0935	1.094 (0.875-1.312)	0.096816	0.860362	NS	3.52032	NA
LINC02841	ENSG00000267407	ESCA	0.813214	0.813 (0.651-0.976)	0.27403	0.999973	NS	1.97654	NA
LINC02841	ENSG00000267407	STAD	1.13357	1.134 (0.907-1.36)	0.0368795	0.28159	risk	2.46681	NA
ENSG00000267409	ENSG00000267409	STAD	1.2005	1.2 (0.96-1.441)	0.0129301	0.187986	risk	3.14367	0.079212
ENSG00000267409	ENSG00000267409	CRC	1.0951	1.095 (0.876-1.314)	0.276518	0.982843	NS	3.52032	NA
ENSG00000267409	ENSG00000267409	ESCA	1.04741	1.047 (0.838-1.257)	0.705321	0.999973	NS	3.06405	0.334545
ENSG00000267412	ENSG00000267412	CRC	0.914345	0.914 (0.731-1.097)	0.392104	0.999742	NS	3.52032	NA
ENSG00000267412	ENSG00000267412	ESCA	0.995049	0.995 (0.796-1.194)	0.967414	0.999973	NS	3.32074	0.385506
ENSG00000267412	ENSG00000267412	STAD	1.09729	1.097 (0.878-1.317)	0.225666	0.579311	NS	3.73723	0.0369704
LINC01901	ENSG00000267413	CRC	0.938601	0.939 (0.751-1.126)	0.574585	0.999742	NS	3.52032	NA
LINC01901	ENSG00000267413	STAD	1.08702	1.087 (0.87-1.304)	0.231562	0.586337	NS	2.46681	NA
LINC01901	ENSG00000267413	ESCA	1.14175	1.142 (0.913-1.37)	0.231067	0.999973	NS	2.5785	0.217449
SETBP1-DT	ENSG00000267414	CRC	1.09092	1.091 (0.873-1.309)	0.35148	0.99858	NS	4.65816	0.44012
SETBP1-DT	ENSG00000267414	ESCA	1.03571	1.036 (0.829-1.243)	0.740908	0.999973	NS	5.82262	0.87161
SETBP1-DT	ENSG00000267414	STAD	1.21007	1.21 (0.968-1.452)	0.0139617	0.193456	risk	5.50574	0.0273001
HEATR6-DT	ENSG00000267416	CRC	1.07019	1.07 (0.856-1.284)	0.462263	0.999742	NS	4.27271	0.748726
HEATR6-DT	ENSG00000267416	ESCA	0.846684	0.847 (0.677-1.016)	0.13594	0.999973	NS	4.44477	0.0708188
HEATR6-DT	ENSG00000267416	STAD	0.895673	0.896 (0.717-1.075)	0.174679	0.524378	NS	4.3543	0.206996
ENSG00000267417	ENSG00000267417	CRC	0.960033	0.96 (0.768-1.152)	0.669866	0.999742	NS	3.52032	NA
ENSG00000267417	ENSG00000267417	ESCA	1.12582	1.126 (0.901-1.351)	0.304369	0.999973	NS	2.6894	0.121359
ENSG00000267417	ENSG00000267417	STAD	0.957773	0.958 (0.766-1.149)	0.604969	0.845102	NS	3.04048	0.832106
ZFP28-DT	ENSG00000267421	STAD	1.19052	1.191 (0.952-1.429)	0.0279979	0.254615	risk	3.23136	0.400079
ZFP28-DT	ENSG00000267421	CRC	0.890225	0.89 (0.712-1.068)	0.215504	0.966422	NS	3.91583	0.956511
ZFP28-DT	ENSG00000267421	ESCA	0.87931	0.879 (0.703-1.055)	0.322054	0.999973	NS	2.7339	0.319848
ENSG00000267423	ENSG00000267423	STAD	1.03145	1.031 (0.825-1.238)	0.698715	0.888979	NS	2.46681	NA
ENSG00000267423	ENSG00000267423	ESCA	1.09769	1.098 (0.878-1.317)	0.45128	0.999973	NS	1.97654	NA
ENSG00000267423	ENSG00000267423	CRC	1.02408	1.024 (0.819-1.229)	0.799938	0.999742	NS	3.52032	NA
ENSG00000267424	ENSG00000267424	CRC	1.0139	1.014 (0.811-1.217)	0.877126	0.999742	NS	3.52032	NA
ENSG00000267424	ENSG00000267424	ESCA	1.15547	1.155 (0.924-1.387)	0.228854	0.999973	NS	2.60637	0.552463
ENSG00000267424	ENSG00000267424	STAD	1.14058	1.141 (0.912-1.369)	0.0753179	0.377465	NS	2.46681	NA
LINC01928	ENSG00000267425	CRC	0.948125	0.948 (0.758-1.138)	0.733332	0.999742	NS	3.52032	NA
LINC01928	ENSG00000267425	ESCA	0.890306	0.89 (0.712-1.068)	0.547885	0.999973	NS	1.97654	NA
LINC01928	ENSG00000267425	STAD	1.13913	1.139 (0.911-1.367)	0.0372884	0.28295	risk	2.46681	NA
ENSG00000267429	ENSG00000267429	STAD	1.05478	1.055 (0.844-1.266)	0.478808	0.77699	NS	3.17636	0.154487
ENSG00000267429	ENSG00000267429	CRC	0.983606	0.984 (0.787-1.18)	0.873429	0.999742	NS	3.52032	NA
ENSG00000267429	ENSG00000267429	ESCA	0.944125	0.944 (0.755-1.133)	0.647459	0.999973	NS	1.97654	NA
DNAH17-AS1	ENSG00000267432	ESCA	1.12406	1.124 (0.899-1.349)	0.300772	0.999973	NS	5.75729	0.629979
DNAH17-AS1	ENSG00000267432	CRC	1.22516	1.225 (0.98-1.47)	0.0180177	0.561131	risk	4.52838	0.0769468
DNAH17-AS1	ENSG00000267432	STAD	1.13139	1.131 (0.905-1.358)	0.114593	0.444006	NS	4.66098	0.391236
ENSG00000267437	ENSG00000267437	STAD	1.00032	1 (0.8-1.2)	0.99677	0.99919	NS	2.46681	NA
ENSG00000267437	ENSG00000267437	ESCA	0.94001	0.94 (0.752-1.128)	0.630941	0.999973	NS	1.97654	NA
ENSG00000267437	ENSG00000267437	CRC	0.968665	0.969 (0.775-1.162)	0.747893	0.999742	NS	3.52032	NA
ENSG00000267439	ENSG00000267439	ESCA	1.05085	1.051 (0.841-1.261)	0.689314	0.999973	NS	2.72157	0.951733
ENSG00000267439	ENSG00000267439	CRC	1.10454	1.105 (0.884-1.325)	0.232939	0.96776	NS	3.52032	NA
ENSG00000267439	ENSG00000267439	STAD	0.806266	0.806 (0.645-0.968)	0.0107458	0.175097	protective	3.04344	0.00636723
LINC02594	ENSG00000267440	CRC	1.00951	1.01 (0.808-1.211)	0.915751	0.999742	NS	4.2462	0.655109
LINC02594	ENSG00000267440	STAD	1.01304	1.013 (0.81-1.216)	0.866075	0.95641	NS	3.71276	0.706427
LINC02594	ENSG00000267440	ESCA	0.829905	0.83 (0.664-0.996)	0.166398	0.999973	NS	3.46478	0.0416372
ENSG00000267443	ENSG00000267443	STAD	1.08895	1.089 (0.871-1.307)	0.23482	0.589853	NS	2.46681	NA
ENSG00000267443	ENSG00000267443	ESCA	1.06892	1.069 (0.855-1.283)	0.544553	0.999973	NS	1.97654	NA
ENSG00000267443	ENSG00000267443	CRC	1.18862	1.189 (0.951-1.426)	0.00537764	0.371838	risk	3.52032	NA
ENSG00000267446	ENSG00000267446	ESCA	1.09391	1.094 (0.875-1.313)	0.450675	0.999973	NS	2.74716	0.233174
ENSG00000267446	ENSG00000267446	CRC	1.14059	1.141 (0.912-1.369)	0.103938	0.874593	NS	3.52032	NA
ENSG00000267446	ENSG00000267446	STAD	0.963796	0.964 (0.771-1.157)	0.667306	0.876118	NS	3.10012	0.193085
ENSG00000267448	ENSG00000267448	STAD	1.13337	1.133 (0.907-1.36)	0.0675352	0.36085	NS	2.46681	NA
ENSG00000267448	ENSG00000267448	CRC	0.940812	0.941 (0.753-1.129)	0.543963	0.999742	NS	3.52032	NA
ENSG00000267448	ENSG00000267448	ESCA	1.0272	1.027 (0.822-1.233)	0.819261	0.999973	NS	1.97654	NA
LINC02073	ENSG00000267452	CRC	0.87933	0.879 (0.703-1.055)	0.194633	0.953708	NS	4.07636	0.260336
LINC02073	ENSG00000267452	ESCA	0.83473	0.835 (0.668-1.002)	0.165252	0.999973	NS	3.77743	0.337271
LINC02073	ENSG00000267452	STAD	1.04258	1.043 (0.834-1.251)	0.614083	0.84985	NS	4.27527	0.689865
ZNF582-DT	ENSG00000267454	CRC	1.0119	1.012 (0.81-1.214)	0.899084	0.999742	NS	4.48066	0.316584
ZNF582-DT	ENSG00000267454	ESCA	1.0329	1.033 (0.826-1.239)	0.77125	0.999973	NS	3.94244	0.642342
ZNF582-DT	ENSG00000267454	STAD	1.22489	1.225 (0.98-1.47)	0.00696938	0.153194	risk	4.6661	0.0883116
ENSG00000267455	ENSG00000267455	ESCA	0.988	0.988 (0.79-1.186)	0.912635	0.999973	NS	2.84542	0.750021
ENSG00000267455	ENSG00000267455	STAD	1.05459	1.055 (0.844-1.266)	0.491638	0.7851	NS	3.0115	0.568703
ENSG00000267455	ENSG00000267455	CRC	0.00178829	0.002 (0.001-0.002)	0.995249	0.999742	NS	3.52032	NA
ENSG00000267457	ENSG00000267457	ESCA	1.1868	1.187 (0.949-1.424)	0.163601	0.999973	NS	3.91576	0.371817
ENSG00000267457	ENSG00000267457	STAD	1.07594	1.076 (0.861-1.291)	0.352661	0.692057	NS	3.84171	0.662992
ENSG00000267457	ENSG00000267457	CRC	0.98204	0.982 (0.786-1.178)	0.850913	0.999742	NS	3.86217	0.480412
ENSG00000267461	ENSG00000267461	STAD	1.09078	1.091 (0.873-1.309)	0.271487	0.624791	NS	3.91036	0.134488
ENSG00000267461	ENSG00000267461	CRC	1.10386	1.104 (0.883-1.325)	0.24051	0.970469	NS	3.52032	NA
ENSG00000267461	ENSG00000267461	ESCA	1.09414	1.094 (0.875-1.313)	0.394256	0.999973	NS	3.82644	0.574196
ENSG00000267462	ENSG00000267462	ESCA	1.00801	1.008 (0.806-1.21)	0.949802	0.999973	NS	2.76392	0.706706
ENSG00000267462	ENSG00000267462	STAD	1.11411	1.114 (0.891-1.337)	0.165932	0.513528	NS	3.10235	0.317197
ENSG00000267462	ENSG00000267462	CRC	0.98261	0.983 (0.786-1.179)	0.861667	0.999742	NS	3.52032	NA
LINC03103	ENSG00000267465	ESCA	0.134541	0.135 (0.108-0.161)	0.996183	0.999973	NS	1.97654	NA
LINC03103	ENSG00000267465	CRC	0.995441	0.995 (0.796-1.195)	0.964297	0.999742	NS	3.52032	NA
LINC03103	ENSG00000267465	STAD	1.12715	1.127 (0.902-1.353)	0.0118692	0.180754	risk	2.46681	NA
ENSG00000267466	ENSG00000267466	STAD	1.06622	1.066 (0.853-1.279)	0.399052	0.726502	NS	4.09769	0.248421
ENSG00000267466	ENSG00000267466	ESCA	1.0303	1.03 (0.824-1.236)	0.790436	0.999973	NS	3.92357	0.504325
ENSG00000267466	ENSG00000267466	CRC	1.0843	1.084 (0.867-1.301)	0.356812	0.999742	NS	4.24464	0.793051
ZNF571-AS1	ENSG00000267470	ESCA	1.04202	1.042 (0.834-1.25)	0.730351	0.999973	NS	5.16325	0.756826
ZNF571-AS1	ENSG00000267470	STAD	0.983285	0.983 (0.787-1.18)	0.832993	0.943402	NS	5.26031	0.647551
ZNF571-AS1	ENSG00000267470	CRC	0.954555	0.955 (0.764-1.145)	0.615534	0.999742	NS	4.69001	0.736757
ENSG00000267474	ENSG00000267474	STAD	1.03861	1.039 (0.831-1.246)	0.632636	0.859077	NS	4.8152	0.717135
ENSG00000267474	ENSG00000267474	ESCA	1.06178	1.062 (0.849-1.274)	0.593322	0.999973	NS	4.80372	0.274434
ENSG00000267474	ENSG00000267474	CRC	0.951656	0.952 (0.761-1.142)	0.596991	0.999742	NS	4.00198	0.638708
NUDT19-DT	ENSG00000267475	STAD	0.861765	0.862 (0.689-1.034)	0.0788863	0.384301	NS	5.67464	0.409673
NUDT19-DT	ENSG00000267475	CRC	1.01195	1.012 (0.81-1.214)	0.896673	0.999742	NS	5.44865	0.463497
NUDT19-DT	ENSG00000267475	ESCA	1.05171	1.052 (0.841-1.262)	0.644862	0.999973	NS	5.60536	0.672981
ENSG00000267476	ENSG00000267476	CRC	0.940061	0.94 (0.752-1.128)	0.522208	0.999742	NS	3.86167	0.471375
ENSG00000267476	ENSG00000267476	STAD	0.990908	0.991 (0.793-1.189)	0.906903	0.971938	NS	3.70941	0.615233
ENSG00000267476	ENSG00000267476	ESCA	1.02291	1.023 (0.818-1.227)	0.851822	0.999973	NS	3.59174	0.800957
LINC02979	ENSG00000267480	ESCA	0.956211	0.956 (0.765-1.147)	0.705928	0.999973	NS	6.48676	0.389294
LINC02979	ENSG00000267480	CRC	0.8825	0.882 (0.706-1.059)	0.190886	0.950585	NS	5.58497	0.700327
LINC02979	ENSG00000267480	STAD	0.976657	0.977 (0.781-1.172)	0.782692	0.922686	NS	5.72449	0.845699
ENSG00000267481	ENSG00000267481	ESCA	1.19107	1.191 (0.953-1.429)	0.122465	0.999973	NS	6.79649	0.750244
ENSG00000267481	ENSG00000267481	CRC	1.05755	1.058 (0.846-1.269)	0.533589	0.999742	NS	5.88545	0.806212
ENSG00000267481	ENSG00000267481	STAD	0.934608	0.935 (0.748-1.122)	0.413904	0.736444	NS	6.85402	0.581926
ENSG00000267484	ENSG00000267484	STAD	0.918363	0.918 (0.735-1.102)	0.344318	0.685738	NS	2.46681	NA
ENSG00000267484	ENSG00000267484	CRC	0.949538	0.95 (0.76-1.139)	0.588174	0.999742	NS	3.52032	NA
ENSG00000267484	ENSG00000267484	ESCA	0.989145	0.989 (0.791-1.187)	0.921949	0.999973	NS	1.97654	NA
LINC01837	ENSG00000267489	ESCA	0.923951	0.924 (0.739-1.109)	0.552178	0.999973	NS	1.97654	NA
LINC01837	ENSG00000267489	STAD	1.13489	1.135 (0.908-1.362)	0.0743613	0.375287	NS	2.46681	NA
LINC01837	ENSG00000267489	CRC	0.88534	0.885 (0.708-1.062)	0.43313	0.999742	NS	3.52032	NA
ENSG00000267491	ENSG00000267491	ESCA	1.06899	1.069 (0.855-1.283)	0.564844	0.999973	NS	3.66973	0.385079
ENSG00000267491	ENSG00000267491	STAD	1.06087	1.061 (0.849-1.273)	0.445288	0.756839	NS	4.03875	0.146968
ENSG00000267491	ENSG00000267491	CRC	0.882718	0.883 (0.706-1.059)	0.315338	0.996383	NS	3.52032	NA
CIRBP-AS1	ENSG00000267493	STAD	0.871892	0.872 (0.698-1.046)	0.0976656	0.416564	NS	6.31244	0.444014
CIRBP-AS1	ENSG00000267493	CRC	1.07431	1.074 (0.859-1.289)	0.427004	0.999742	NS	5.57276	0.151712
CIRBP-AS1	ENSG00000267493	ESCA	0.993553	0.994 (0.795-1.192)	0.956505	0.999973	NS	6.82442	0.777467
FAM215A	ENSG00000267496	CRC	0.987589	0.988 (0.79-1.185)	0.899607	0.999742	NS	3.52032	NA
FAM215A	ENSG00000267496	ESCA	0.918105	0.918 (0.734-1.102)	0.470818	0.999973	NS	2.67932	0.353901
FAM215A	ENSG00000267496	STAD	0.951213	0.951 (0.761-1.141)	0.53432	0.809306	NS	3.21839	0.946049
UQCRFS1-DT	ENSG00000267498	ESCA	0.719683	0.72 (0.576-0.864)	0.00779204	0.999973	protective	3.6336	0.108277
UQCRFS1-DT	ENSG00000267498	CRC	1.10849	1.108 (0.887-1.33)	0.225216	0.966674	NS	4.23464	0.305336
UQCRFS1-DT	ENSG00000267498	STAD	1.04339	1.043 (0.835-1.252)	0.608133	0.847103	NS	3.93333	0.726526
ENSG00000267501	ENSG00000267501	CRC	0.957282	0.957 (0.766-1.149)	0.647764	0.999742	NS	3.52032	NA
ENSG00000267501	ENSG00000267501	STAD	1.1038	1.104 (0.883-1.325)	0.198812	0.551781	NS	3.02148	0.236073
ENSG00000267501	ENSG00000267501	ESCA	1.00929	1.009 (0.807-1.211)	0.937102	0.999973	NS	2.90699	0.800008
ENSG00000267503	ENSG00000267503	STAD	1.02415	1.024 (0.819-1.229)	0.766393	0.917035	NS	4.04499	0.326946
ENSG00000267503	ENSG00000267503	ESCA	1.0788	1.079 (0.863-1.295)	0.491666	0.999973	NS	4.11082	0.532338
ENSG00000267503	ENSG00000267503	CRC	0.888656	0.889 (0.711-1.066)	0.319797	0.997108	NS	3.52032	NA
ENSG00000267504	ENSG00000267504	STAD	0.975942	0.976 (0.781-1.171)	0.768451	0.917845	NS	4.09769	0.808656
ENSG00000267504	ENSG00000267504	ESCA	1.00253	1.003 (0.802-1.203)	0.982979	0.999973	NS	4.03851	0.554821
ENSG00000267504	ENSG00000267504	CRC	1.04179	1.042 (0.833-1.25)	0.644402	0.999742	NS	4.00407	0.144654
ENSG00000267505	ENSG00000267505	STAD	1.07983	1.08 (0.864-1.296)	0.309906	0.657987	NS	4.02011	0.265008
ENSG00000267505	ENSG00000267505	ESCA	0.937147	0.937 (0.75-1.125)	0.559598	0.999973	NS	3.6353	0.50398
ENSG00000267505	ENSG00000267505	CRC	1.12658	1.127 (0.901-1.352)	0.15369	0.926567	NS	4.02964	0.585727
ENSG00000267506	ENSG00000267506	CRC	1.01416	1.014 (0.811-1.217)	0.879055	0.999742	NS	4.59805	0.424215
ENSG00000267506	ENSG00000267506	ESCA	1.1221	1.122 (0.898-1.347)	0.298094	0.999973	NS	4.29483	0.152918
ENSG00000267506	ENSG00000267506	STAD	1.12243	1.122 (0.898-1.347)	0.118265	0.449427	NS	4.31704	0.0265867
ENSG00000267509	ENSG00000267509	CRC	1.04627	1.046 (0.837-1.256)	0.48558	0.999742	NS	3.52032	NA
ENSG00000267509	ENSG00000267509	STAD	1.1817	1.182 (0.945-1.418)	0.0096192	0.169809	risk	2.46681	NA
ENSG00000267509	ENSG00000267509	ESCA	1.23785	1.238 (0.99-1.485)	0.0773265	0.999973	NS	1.97654	NA
MIR23AHG	ENSG00000267519	CRC	1.10073	1.101 (0.881-1.321)	0.296346	0.987974	NS	9.65709	0.0610233
MIR23AHG	ENSG00000267519	ESCA	1.14682	1.147 (0.917-1.376)	0.254516	0.999973	NS	11.3151	0.643344
MIR23AHG	ENSG00000267519	STAD	0.970487	0.97 (0.776-1.165)	0.698112	0.888842	NS	10.3669	0.39129
LINC01864	ENSG00000267522	CRC	1.03522	1.035 (0.828-1.242)	0.698377	0.999742	NS	3.52032	NA
LINC01864	ENSG00000267522	ESCA	1.04379	1.044 (0.835-1.253)	0.71261	0.999973	NS	2.88948	0.191691
LINC01864	ENSG00000267522	STAD	1.15191	1.152 (0.922-1.382)	0.0658402	0.35701	NS	3.20682	0.107947
ENSG00000267523	ENSG00000267523	CRC	1.12231	1.122 (0.898-1.347)	0.159579	0.930888	NS	6.05525	0.0247391
ENSG00000267523	ENSG00000267523	ESCA	1.14514	1.145 (0.916-1.374)	0.258533	0.999973	NS	6.81375	0.88281
ENSG00000267523	ENSG00000267523	STAD	1.00243	1.002 (0.802-1.203)	0.976465	0.99452	NS	6.35207	0.913688
ENSG00000267529	ENSG00000267529	CRC	0.924439	0.924 (0.74-1.109)	0.486475	0.999742	NS	3.52032	NA
ENSG00000267529	ENSG00000267529	ESCA	0.95462	0.955 (0.764-1.146)	0.686718	0.999973	NS	4.61487	0.366773
ENSG00000267529	ENSG00000267529	STAD	1.12141	1.121 (0.897-1.346)	0.143189	0.485018	NS	4.65792	0.0352498
LINC01836	ENSG00000267530	STAD	0.899777	0.9 (0.72-1.08)	0.21079	0.56442	NS	6.32823	0.490054
LINC01836	ENSG00000267530	CRC	1.2273	1.227 (0.982-1.473)	0.0165679	0.54634	risk	5.53693	0.00643616
LINC01836	ENSG00000267530	ESCA	1.05084	1.051 (0.841-1.261)	0.670098	0.999973	NS	5.58155	0.650598
MIR497HG	ENSG00000267532	STAD	1.09443	1.094 (0.876-1.313)	0.250274	0.606088	NS	3.70977	0.067573
MIR497HG	ENSG00000267532	CRC	1.13534	1.135 (0.908-1.362)	0.161262	0.93122	NS	4.04782	0.271089
MIR497HG	ENSG00000267532	ESCA	0.961045	0.961 (0.769-1.153)	0.734594	0.999973	NS	3.07853	0.623112
LINC00868	ENSG00000267535	ESCA	1.15593	1.156 (0.925-1.387)	0.231152	0.999973	NS	2.65515	0.214294
LINC00868	ENSG00000267535	STAD	0.975047	0.975 (0.78-1.17)	0.753427	0.911792	NS	3.09499	0.773016
LINC00868	ENSG00000267535	CRC	1.15805	1.158 (0.926-1.39)	0.062943	0.793056	NS	3.52032	NA
ENSG00000267543	ENSG00000267543	STAD	1.02583	1.026 (0.821-1.231)	0.745485	0.908739	NS	3.98705	0.698224
ENSG00000267543	ENSG00000267543	CRC	1.03761	1.038 (0.83-1.245)	0.69014	0.999742	NS	4.24375	0.642093
ENSG00000267543	ENSG00000267543	ESCA	0.876756	0.877 (0.701-1.052)	0.227166	0.999973	NS	4.04665	0.0636854
ENSG00000267546	ENSG00000267546	ESCA	1.08116	1.081 (0.865-1.297)	0.495792	0.999973	NS	4.57891	0.989027
ENSG00000267546	ENSG00000267546	STAD	0.966918	0.967 (0.774-1.16)	0.666925	0.875895	NS	4.41368	0.726872
ENSG00000267546	ENSG00000267546	CRC	1.07189	1.072 (0.858-1.286)	0.443176	0.999742	NS	4.31087	0.81905
ENSG00000267547	ENSG00000267547	CRC	1.05202	1.052 (0.842-1.262)	0.588776	0.999742	NS	4.48941	0.560137
ENSG00000267547	ENSG00000267547	ESCA	1.00218	1.002 (0.802-1.203)	0.985013	0.999973	NS	5.5717	0.696569
ENSG00000267547	ENSG00000267547	STAD	1.11054	1.111 (0.888-1.333)	0.190653	0.542938	NS	5.69955	0.154291
ZSCAN5A-AS1	ENSG00000267549	ESCA	1.07771	1.078 (0.862-1.293)	0.509223	0.999973	NS	3.63252	0.605848
ZSCAN5A-AS1	ENSG00000267549	CRC	0.968179	0.968 (0.775-1.162)	0.737347	0.999742	NS	4.04689	0.270905
ZSCAN5A-AS1	ENSG00000267549	STAD	1.15575	1.156 (0.925-1.387)	0.0468837	0.310658	risk	3.9152	0.0173432
PTPRS-AS1	ENSG00000267550	CRC	1.06694	1.067 (0.854-1.28)	0.424186	0.999742	NS	3.52032	NA
PTPRS-AS1	ENSG00000267550	STAD	0.91259	0.913 (0.73-1.095)	0.272953	0.626069	NS	3.15538	0.168493
PTPRS-AS1	ENSG00000267550	ESCA	1.12699	1.127 (0.902-1.352)	0.294231	0.999973	NS	3.17784	0.857718
GNA15-DT	ENSG00000267551	STAD	1.00746	1.007 (0.806-1.209)	0.928661	0.979368	NS	4.15897	0.424506
GNA15-DT	ENSG00000267551	ESCA	1.0435	1.044 (0.835-1.252)	0.711834	0.999973	NS	5.06162	0.987839
GNA15-DT	ENSG00000267551	CRC	1.04382	1.044 (0.835-1.253)	0.625114	0.999742	NS	4.07073	0.973378
ENSG00000267555	ENSG00000267555	ESCA	1.12402	1.124 (0.899-1.349)	0.307132	0.999973	NS	2.59295	0.360864
ENSG00000267555	ENSG00000267555	CRC	0.852475	0.852 (0.682-1.023)	0.196383	0.953843	NS	3.52032	NA
ENSG00000267555	ENSG00000267555	STAD	1.00202	1.002 (0.802-1.202)	0.980313	0.995994	NS	2.95201	0.532572
ENSG00000267557	ENSG00000267557	STAD	0.952072	0.952 (0.762-1.142)	0.555376	0.820041	NS	3.32624	0.240805
ENSG00000267557	ENSG00000267557	ESCA	0.988826	0.989 (0.791-1.187)	0.927263	0.999973	NS	3.26275	0.425543
ENSG00000267557	ENSG00000267557	CRC	0.957036	0.957 (0.766-1.148)	0.654326	0.999742	NS	3.52032	NA
ENSG00000267559	ENSG00000267559	ESCA	1.09865	1.099 (0.879-1.318)	0.391121	0.999973	NS	3.35385	0.652294
ENSG00000267559	ENSG00000267559	STAD	0.995892	0.996 (0.797-1.195)	0.960712	0.989346	NS	3.47614	0.784272
ENSG00000267559	ENSG00000267559	CRC	1.14715	1.147 (0.918-1.377)	0.101402	0.868661	NS	3.52032	NA
ENSG00000267560	ENSG00000267560	STAD	0.924773	0.925 (0.74-1.11)	0.332881	0.676275	NS	4.31234	0.58639
ENSG00000267560	ENSG00000267560	ESCA	0.879409	0.879 (0.704-1.055)	0.275253	0.999973	NS	4.65649	0.641162
ENSG00000267560	ENSG00000267560	CRC	0.978699	0.979 (0.783-1.174)	0.819399	0.999742	NS	4.18384	0.632053
ENSG00000267563	ENSG00000267563	ESCA	1.12744	1.127 (0.902-1.353)	0.322129	0.999973	NS	2.97421	0.27795
ENSG00000267563	ENSG00000267563	STAD	0.960028	0.96 (0.768-1.152)	0.624412	0.85519	NS	3.23849	0.809232
ENSG00000267563	ENSG00000267563	CRC	0.98023	0.98 (0.784-1.176)	0.837852	0.999742	NS	3.52032	NA
ENSG00000267564	ENSG00000267564	STAD	1.07195	1.072 (0.858-1.286)	0.336115	0.678571	NS	2.46681	NA
ENSG00000267564	ENSG00000267564	ESCA	0.763851	0.764 (0.611-0.917)	0.250354	0.999973	NS	1.97654	NA
ENSG00000267565	ENSG00000267565	STAD	0.899972	0.9 (0.72-1.08)	0.192108	0.544709	NS	5.56275	0.542477
ENSG00000267565	ENSG00000267565	ESCA	1.28505	1.285 (1.028-1.542)	0.0470548	0.999973	risk	5.35989	0.267446
ENSG00000267565	ENSG00000267565	CRC	0.97929	0.979 (0.783-1.175)	0.814496	0.999742	NS	5.31597	0.507882
ENSG00000267567	ENSG00000267567	CRC	1.06783	1.068 (0.854-1.281)	0.481133	0.999742	NS	4.02938	0.94685
ENSG00000267567	ENSG00000267567	ESCA	1.23153	1.232 (0.985-1.478)	0.0979051	0.999973	NS	3.06672	0.0242465
ENSG00000267567	ENSG00000267567	STAD	0.903029	0.903 (0.722-1.084)	0.228912	0.583332	NS	3.19177	0.0895481
ENSG00000267568	ENSG00000267568	ESCA	1.16656	1.167 (0.933-1.4)	0.202279	0.999973	NS	2.63942	0.62804
ENSG00000267568	ENSG00000267568	STAD	0.938277	0.938 (0.751-1.126)	0.438785	0.752417	NS	3.14367	0.796201
ENSG00000267568	ENSG00000267568	CRC	1.07318	1.073 (0.859-1.288)	0.259194	0.975668	NS	3.52032	NA
ENSG00000267571	ENSG00000267571	ESCA	0.944425	0.944 (0.756-1.133)	0.629479	0.999973	NS	5.36972	0.958125
ENSG00000267571	ENSG00000267571	CRC	1.21149	1.211 (0.969-1.454)	0.0420018	0.715294	risk	5.06188	0.357713
ENSG00000267571	ENSG00000267571	STAD	0.894816	0.895 (0.716-1.074)	0.168963	0.516795	NS	5.0968	0.0864319
ENSG00000267574	ENSG00000267574	CRC	0.0552997	0.055 (0.044-0.066)	0.993892	0.999742	NS	3.52032	NA
ENSG00000267574	ENSG00000267574	ESCA	0.077695	0.078 (0.062-0.093)	0.996155	0.999973	NS	1.97654	NA
ENSG00000267574	ENSG00000267574	STAD	1.09202	1.092 (0.874-1.31)	0.201181	0.554267	NS	2.46681	NA
LINC02987	ENSG00000267575	CRC	0.995678	0.996 (0.797-1.195)	0.96167	0.999742	NS	7.31389	0.320405
LINC02987	ENSG00000267575	STAD	1.0318	1.032 (0.825-1.238)	0.695533	0.887937	NS	8.06871	0.409064
LINC02987	ENSG00000267575	ESCA	1.00618	1.006 (0.805-1.207)	0.953086	0.999973	NS	8.33138	0.885649
DNAAF3-AS1	ENSG00000267577	STAD	1.08934	1.089 (0.871-1.307)	0.28011	0.632535	NS	3.09535	0.729385
DNAAF3-AS1	ENSG00000267577	CRC	1.17461	1.175 (0.94-1.41)	0.0437041	0.724926	risk	3.52032	NA
DNAAF3-AS1	ENSG00000267577	ESCA	1.08939	1.089 (0.872-1.307)	0.445986	0.999973	NS	2.96307	0.8535
ENSG00000267579	ENSG00000267579	ESCA	1.015	1.015 (0.812-1.218)	0.903676	0.999973	NS	1.97654	NA
ENSG00000267579	ENSG00000267579	CRC	0.802119	0.802 (0.642-0.963)	0.292437	0.986602	NS	3.52032	NA
ENSG00000267579	ENSG00000267579	STAD	1.09346	1.093 (0.875-1.312)	0.235406	0.590182	NS	2.46681	NA
ENSG00000267582	ENSG00000267582	STAD	0.9374	0.937 (0.75-1.125)	0.415869	0.737689	NS	3.92652	0.891542
ENSG00000267582	ENSG00000267582	CRC	0.985444	0.985 (0.788-1.183)	0.876855	0.999742	NS	3.52032	NA
ENSG00000267582	ENSG00000267582	ESCA	1.04973	1.05 (0.84-1.26)	0.638449	0.999973	NS	4.21194	0.573313
ZNF24TR	ENSG00000267583	CRC	1.10638	1.106 (0.885-1.328)	0.251625	0.972463	NS	4.31702	0.147205
ZNF24TR	ENSG00000267583	STAD	1.2247	1.225 (0.98-1.47)	0.0094055	0.168747	risk	4.40584	0.000633421
ZNF24TR	ENSG00000267583	ESCA	1.07572	1.076 (0.861-1.291)	0.556718	0.999973	NS	4.13359	0.781146
LINC00907	ENSG00000267586	CRC	1.041	1.041 (0.833-1.249)	0.665506	0.999742	NS	4.06794	0.235933
LINC00907	ENSG00000267586	STAD	1.0874	1.087 (0.87-1.305)	0.318574	0.665732	NS	4.00398	0.673923
LINC00907	ENSG00000267586	ESCA	1.11638	1.116 (0.893-1.34)	0.297615	0.999973	NS	3.78912	0.763546
LINC01926	ENSG00000267593	ESCA	0.997406	0.997 (0.798-1.197)	0.982056	0.999973	NS	2.73874	0.731226
LINC01926	ENSG00000267593	STAD	1.00575	1.006 (0.805-1.207)	0.942985	0.984128	NS	3.27529	0.299852
LINC01926	ENSG00000267593	CRC	0.874047	0.874 (0.699-1.049)	0.203603	0.958485	NS	3.52032	NA
LINC02959	ENSG00000267599	STAD	1.09261	1.093 (0.874-1.311)	0.192888	0.545709	NS	2.46681	NA
LINC02959	ENSG00000267599	CRC	0.267271	0.267 (0.214-0.321)	0.994529	0.999742	NS	3.52032	NA
LINC02959	ENSG00000267599	ESCA	1.03309	1.033 (0.826-1.24)	0.77236	0.999973	NS	1.97654	NA
LINC01028	ENSG00000267603	STAD	1.07612	1.076 (0.861-1.291)	0.353016	0.692443	NS	2.46681	NA
LINC01028	ENSG00000267603	ESCA	0.883231	0.883 (0.707-1.06)	0.333525	0.999973	NS	1.97654	NA
LINC01028	ENSG00000267603	CRC	1.00142	1.001 (0.801-1.202)	0.98831	0.999742	NS	3.52032	NA
ENSG00000267604	ENSG00000267604	STAD	1.16134	1.161 (0.929-1.394)	0.0333457	0.271826	risk	2.46681	NA
ENSG00000267604	ENSG00000267604	ESCA	1.02697	1.027 (0.822-1.232)	0.811041	0.999973	NS	1.97654	NA
ENSG00000267604	ENSG00000267604	CRC	0.959648	0.96 (0.768-1.152)	0.636444	0.999742	NS	3.52032	NA
ENSG00000267605	ENSG00000267605	CRC	1.15622	1.156 (0.925-1.387)	0.0624768	0.79156	NS	3.84413	0.0862943
ENSG00000267605	ENSG00000267605	STAD	1.11814	1.118 (0.895-1.342)	0.150919	0.494622	NS	3.84627	0.864373
ENSG00000267605	ENSG00000267605	ESCA	1.09786	1.098 (0.878-1.317)	0.405146	0.999973	NS	3.58259	0.498554
ENSG00000267606	ENSG00000267606	ESCA	1.00319	1.003 (0.803-1.204)	0.979765	0.999973	NS	1.97654	NA
ENSG00000267606	ENSG00000267606	CRC	0.775726	0.776 (0.621-0.931)	0.190173	0.9501	NS	3.52032	NA
ENSG00000267606	ENSG00000267606	STAD	1.03951	1.04 (0.832-1.247)	0.620499	0.852965	NS	2.46681	NA
ICAM4-AS1	ENSG00000267607	STAD	0.902698	0.903 (0.722-1.083)	0.20674	0.560151	NS	3.50209	0.804022
ICAM4-AS1	ENSG00000267607	CRC	0.9609	0.961 (0.769-1.153)	0.679587	0.999742	NS	3.52032	NA
ICAM4-AS1	ENSG00000267607	ESCA	1.06744	1.067 (0.854-1.281)	0.617094	0.999973	NS	3.46	0.316001
ENSG00000267610	ENSG00000267610	CRC	0.92471	0.925 (0.74-1.11)	0.446881	0.999742	NS	3.52032	NA
ENSG00000267610	ENSG00000267610	ESCA	1.01454	1.015 (0.812-1.217)	0.901664	0.999973	NS	3.12789	0.692833
ENSG00000267610	ENSG00000267610	STAD	0.972026	0.972 (0.778-1.166)	0.721213	0.898276	NS	3.29083	0.143793
ENSG00000267612	ENSG00000267612	ESCA	1.10249	1.102 (0.882-1.323)	0.411475	0.999973	NS	3.63235	0.187566
ENSG00000267612	ENSG00000267612	CRC	1.05688	1.057 (0.846-1.268)	0.560769	0.999742	NS	4.08061	0.520548
ENSG00000267612	ENSG00000267612	STAD	0.926551	0.927 (0.741-1.112)	0.360126	0.698286	NS	3.53939	0.101261
ENSG00000267614	ENSG00000267614	CRC	0.91321	0.913 (0.731-1.096)	0.436353	0.999742	NS	3.52032	NA
ENSG00000267614	ENSG00000267614	ESCA	1.09845	1.098 (0.879-1.318)	0.433628	0.999973	NS	1.97654	NA
ENSG00000267614	ENSG00000267614	STAD	1.08325	1.083 (0.867-1.3)	0.299892	0.64935	NS	2.46681	NA
ENSG00000267617	ENSG00000267617	STAD	1.13512	1.135 (0.908-1.362)	0.0538448	0.329156	NS	2.46681	NA
ENSG00000267617	ENSG00000267617	CRC	0.83737	0.837 (0.67-1.005)	0.506482	0.999742	NS	3.52032	NA
ENSG00000267617	ENSG00000267617	ESCA	0.984448	0.984 (0.788-1.181)	0.903022	0.999973	NS	1.97654	NA
ENSG00000267625	ENSG00000267625	CRC	0.992417	0.992 (0.794-1.191)	0.937966	0.999742	NS	3.52032	NA
ENSG00000267625	ENSG00000267625	ESCA	1.04031	1.04 (0.832-1.248)	0.743064	0.999973	NS	1.97654	NA
ENSG00000267625	ENSG00000267625	STAD	0.997963	0.998 (0.798-1.198)	0.980153	0.995994	NS	2.46681	NA
HAUS5-DT	ENSG00000267626	ESCA	0.778897	0.779 (0.623-0.935)	0.105161	0.999973	NS	1.97654	NA
HAUS5-DT	ENSG00000267626	STAD	1.18934	1.189 (0.951-1.427)	0.01795	0.214126	risk	2.46681	NA
HAUS5-DT	ENSG00000267626	CRC	0.822053	0.822 (0.658-0.986)	0.0822567	0.832887	NS	3.52032	NA
ENSG00000267627	ENSG00000267627	STAD	1.04361	1.044 (0.835-1.252)	0.592735	0.8392	NS	2.99894	0.875864
ENSG00000267627	ENSG00000267627	CRC	0.9507	0.951 (0.761-1.141)	0.647898	0.999742	NS	3.52032	NA
ENSG00000267627	ENSG00000267627	ESCA	1.04131	1.041 (0.833-1.25)	0.740984	0.999973	NS	2.82892	0.795608
ENSG00000267629	ENSG00000267629	ESCA	0.947986	0.948 (0.758-1.138)	0.640193	0.999973	NS	1.97654	NA
ENSG00000267629	ENSG00000267629	CRC	1.01413	1.014 (0.811-1.217)	0.867452	0.999742	NS	3.52032	NA
ENSG00000267629	ENSG00000267629	STAD	1.03825	1.038 (0.831-1.246)	0.647252	0.865782	NS	2.46681	NA
ENSG00000267632	ENSG00000267632	CRC	0.984426	0.984 (0.788-1.181)	0.865541	0.999742	NS	4.79629	0.211775
ENSG00000267632	ENSG00000267632	STAD	0.977711	0.978 (0.782-1.173)	0.765054	0.916415	NS	5.91542	0.814863
ENSG00000267632	ENSG00000267632	ESCA	1.25579	1.256 (1.005-1.507)	0.0471317	0.999973	risk	6.29744	0.0362529
ENSG00000267633	ENSG00000267633	STAD	0.979725	0.98 (0.784-1.176)	0.80627	0.932115	NS	2.46681	NA
ENSG00000267633	ENSG00000267633	ESCA	0.929218	0.929 (0.743-1.115)	0.56912	0.999973	NS	1.97654	NA
ENSG00000267633	ENSG00000267633	CRC	1.05222	1.052 (0.842-1.263)	0.437162	0.999742	NS	3.52032	NA
ENSG00000267638	ENSG00000267638	CRC	1.05381	1.054 (0.843-1.265)	0.541145	0.999742	NS	3.52032	NA
ENSG00000267638	ENSG00000267638	STAD	1.08527	1.085 (0.868-1.302)	0.319761	0.666442	NS	3.22806	0.371009
ENSG00000267638	ENSG00000267638	ESCA	0.923945	0.924 (0.739-1.109)	0.512038	0.999973	NS	3.11896	0.923098
ASXL3-DT	ENSG00000267642	STAD	1.10266	1.103 (0.882-1.323)	0.199545	0.552391	NS	2.46681	NA
ASXL3-DT	ENSG00000267642	ESCA	1.00118	1.001 (0.801-1.201)	0.991594	0.999973	NS	1.97654	NA
ASXL3-DT	ENSG00000267642	CRC	1.01015	1.01 (0.808-1.212)	0.912633	0.999742	NS	3.52032	NA
ENSG00000267644	ENSG00000267644	STAD	0.895411	0.895 (0.716-1.074)	0.179127	0.529038	NS	3.52813	0.407461
ENSG00000267644	ENSG00000267644	CRC	1.01309	1.013 (0.81-1.216)	0.88797	0.999742	NS	3.95406	0.874199
ENSG00000267644	ENSG00000267644	ESCA	1.19389	1.194 (0.955-1.433)	0.120184	0.999973	NS	3.38468	0.549479
ENSG00000267646	ENSG00000267646	ESCA	0.864232	0.864 (0.691-1.037)	0.252045	0.999973	NS	2.85912	0.967736
ENSG00000267646	ENSG00000267646	STAD	0.989809	0.99 (0.792-1.188)	0.899555	0.969315	NS	3.26677	0.947102
ENSG00000267646	ENSG00000267646	CRC	0.903542	0.904 (0.723-1.084)	0.360376	0.999742	NS	3.52032	NA
ENSG00000267649	ENSG00000267649	STAD	0.885604	0.886 (0.708-1.063)	0.144025	0.485931	NS	4.35387	0.0789739
ENSG00000267649	ENSG00000267649	CRC	1.11552	1.116 (0.892-1.339)	0.212589	0.963899	NS	4.31608	0.0254937
ENSG00000267649	ENSG00000267649	ESCA	1.01376	1.014 (0.811-1.217)	0.898862	0.999973	NS	4.20708	0.591316
ENSG00000267650	ENSG00000267650	ESCA	0.91752	0.918 (0.734-1.101)	0.473256	0.999973	NS	3.35575	0.797109
ENSG00000267650	ENSG00000267650	CRC	1.03716	1.037 (0.83-1.245)	0.629661	0.999742	NS	3.52032	NA
ENSG00000267650	ENSG00000267650	STAD	0.987643	0.988 (0.79-1.185)	0.878901	0.961291	NS	3.38772	0.919443
ENSG00000267651	ENSG00000267651	STAD	1.07284	1.073 (0.858-1.287)	0.397746	0.72572	NS	3.7505	0.812297
ENSG00000267651	ENSG00000267651	CRC	0.95054	0.951 (0.76-1.141)	0.600596	0.999742	NS	3.52032	NA
ENSG00000267651	ENSG00000267651	ESCA	0.925607	0.926 (0.74-1.111)	0.517852	0.999973	NS	3.61452	0.134091
ENSG00000267653	ENSG00000267653	ESCA	0.912133	0.912 (0.73-1.095)	0.468055	0.999973	NS	2.8607	0.840556
ENSG00000267653	ENSG00000267653	CRC	1.05977	1.06 (0.848-1.272)	0.500384	0.999742	NS	3.52032	NA
ENSG00000267653	ENSG00000267653	STAD	1.10534	1.105 (0.884-1.326)	0.164711	0.511713	NS	3.31535	0.453999
ENSG00000267655	ENSG00000267655	STAD	0.928339	0.928 (0.743-1.114)	0.352063	0.691723	NS	4.69756	0.6044
ENSG00000267655	ENSG00000267655	CRC	1.04043	1.04 (0.832-1.249)	0.667829	0.999742	NS	4.57784	0.841076
ENSG00000267655	ENSG00000267655	ESCA	1.39909	1.399 (1.119-1.679)	0.00673789	0.999973	risk	4.92349	0.0967407
RAB5C-AS1	ENSG00000267658	STAD	1.12177	1.122 (0.897-1.346)	0.173028	0.522224	NS	3.88634	0.127685
RAB5C-AS1	ENSG00000267658	CRC	0.942433	0.942 (0.754-1.131)	0.539877	0.999742	NS	3.86823	0.949363
RAB5C-AS1	ENSG00000267658	ESCA	1.17426	1.174 (0.939-1.409)	0.161017	0.999973	NS	3.6696	0.0673864
LINC01482	ENSG00000267659	CRC	1.03148	1.031 (0.825-1.238)	0.735665	0.999742	NS	3.52032	NA
LINC01482	ENSG00000267659	ESCA	1.12514	1.125 (0.9-1.35)	0.292916	0.999973	NS	3.98416	0.559582
LINC01482	ENSG00000267659	STAD	1.13386	1.134 (0.907-1.361)	0.113258	0.442137	NS	4.1708	0.454476
TSHZ3-AS1	ENSG00000267662	STAD	1.11276	1.113 (0.89-1.335)	0.196275	0.549221	NS	3.04087	0.155976
TSHZ3-AS1	ENSG00000267662	ESCA	0.861898	0.862 (0.69-1.034)	0.200348	0.999973	NS	2.83016	0.0822177
TSHZ3-AS1	ENSG00000267662	CRC	1.1264	1.126 (0.901-1.352)	0.15002	0.925382	NS	3.52032	NA
ENSG00000267665	ENSG00000267665	ESCA	0.887407	0.887 (0.71-1.065)	0.339371	0.999973	NS	3.59709	0.81743
ENSG00000267665	ENSG00000267665	CRC	1.08239	1.082 (0.866-1.299)	0.340553	0.997108	NS	3.52032	NA
ENSG00000267665	ENSG00000267665	STAD	1.12274	1.123 (0.898-1.347)	0.133763	0.472226	NS	3.50751	0.398805
ENSG00000267666	ENSG00000267666	STAD	0.983724	0.984 (0.787-1.18)	0.840281	0.946384	NS	4.50084	0.557902
ENSG00000267666	ENSG00000267666	CRC	1.15404	1.154 (0.923-1.385)	0.0959352	0.858576	NS	4.28338	0.0323727
ENSG00000267666	ENSG00000267666	ESCA	1.0631	1.063 (0.85-1.276)	0.591311	0.999973	NS	4.32252	0.707793
ENSG00000267670	ENSG00000267670	STAD	0.97617	0.976 (0.781-1.171)	0.775226	0.920092	NS	2.46681	NA
ENSG00000267670	ENSG00000267670	ESCA	0.305751	0.306 (0.245-0.367)	0.996029	0.999973	NS	1.97654	NA
ENSG00000267672	ENSG00000267672	CRC	0.875157	0.875 (0.7-1.05)	0.229777	0.966674	NS	3.52032	NA
ENSG00000267672	ENSG00000267672	STAD	1.02877	1.029 (0.823-1.235)	0.725913	0.900803	NS	3.98656	0.685504
ENSG00000267672	ENSG00000267672	ESCA	1.136	1.136 (0.909-1.363)	0.284442	0.999973	NS	3.99436	0.58465
ENSG00000267674	ENSG00000267674	ESCA	1.10565	1.106 (0.885-1.327)	0.343443	0.999973	NS	1.97654	NA
ENSG00000267674	ENSG00000267674	CRC	1.17536	1.175 (0.94-1.41)	0.0580005	0.777433	NS	3.52032	NA
ENSG00000267674	ENSG00000267674	STAD	1.04088	1.041 (0.833-1.249)	0.60342	0.844152	NS	2.99283	0.192528
ENSG00000267675	ENSG00000267675	CRC	1.06066	1.061 (0.849-1.273)	0.497092	0.999742	NS	3.52032	NA
ENSG00000267675	ENSG00000267675	STAD	1.32544	1.325 (1.06-1.591)	1.57018e-05	0.0285674	risk	2.46681	NA
ENSG00000267675	ENSG00000267675	ESCA	1.04449	1.044 (0.836-1.253)	0.710523	0.999973	NS	1.97654	NA
ENSG00000267677	ENSG00000267677	ESCA	1.01155	1.012 (0.809-1.214)	0.920366	0.999973	NS	2.97667	0.81966
ENSG00000267677	ENSG00000267677	CRC	1.07076	1.071 (0.857-1.285)	0.466161	0.999742	NS	3.52032	NA
ENSG00000267677	ENSG00000267677	STAD	0.991885	0.992 (0.794-1.19)	0.918727	0.975939	NS	3.03604	0.820724
ENSG00000267682	ENSG00000267682	STAD	0.955892	0.956 (0.765-1.147)	0.566854	0.825795	NS	4.5112	0.0599459
ENSG00000267682	ENSG00000267682	CRC	0.864957	0.865 (0.692-1.038)	0.179035	0.943157	NS	4.04256	0.654972
ENSG00000267682	ENSG00000267682	ESCA	1.06217	1.062 (0.85-1.275)	0.581533	0.999973	NS	4.66031	0.718012
LINC03111	ENSG00000267686	ESCA	0.777063	0.777 (0.622-0.932)	0.0638672	0.999973	NS	2.61251	0.0273268
LINC03111	ENSG00000267686	STAD	1.06861	1.069 (0.855-1.282)	0.394898	0.723395	NS	2.95743	0.3277
LINC03111	ENSG00000267686	CRC	0.984853	0.985 (0.788-1.182)	0.86295	0.999742	NS	3.52032	NA
LDLRAD4-AS1	ENSG00000267690	CRC	0.836491	0.836 (0.669-1.004)	0.163717	0.93207	NS	3.52032	NA
LDLRAD4-AS1	ENSG00000267690	ESCA	1.09211	1.092 (0.874-1.311)	0.428729	0.999973	NS	3.76263	0.514095
LDLRAD4-AS1	ENSG00000267690	STAD	1.07514	1.075 (0.86-1.29)	0.353106	0.692487	NS	3.99338	0.0653513
ENSG00000267694	ENSG00000267694	CRC	0.835604	0.836 (0.668-1.003)	0.221264	0.966674	NS	3.52032	NA
ENSG00000267694	ENSG00000267694	STAD	1.05269	1.053 (0.842-1.263)	0.512903	0.796799	NS	4.1243	0.145523
ENSG00000267694	ENSG00000267694	ESCA	0.947273	0.947 (0.758-1.137)	0.637504	0.999973	NS	4.40778	0.0340425
ENSG00000267695	ENSG00000267695	ESCA	0.801712	0.802 (0.641-0.962)	0.102103	0.999973	NS	1.97654	NA
ENSG00000267695	ENSG00000267695	CRC	0.833398	0.833 (0.667-1)	0.29874	0.989344	NS	3.52032	NA
ENSG00000267695	ENSG00000267695	STAD	1.07094	1.071 (0.857-1.285)	0.353803	0.69323	NS	2.46681	NA
ERVK-28	ENSG00000267696	STAD	1.12793	1.128 (0.902-1.354)	0.121654	0.455917	NS	2.46681	NA
ERVK-28	ENSG00000267696	ESCA	1.10717	1.107 (0.886-1.329)	0.281255	0.999973	NS	1.97654	NA
ERVK-28	ENSG00000267696	CRC	1.05693	1.057 (0.846-1.268)	0.527313	0.999742	NS	3.52032	NA
ENSG00000267698	ENSG00000267698	STAD	0.955599	0.956 (0.764-1.147)	0.578793	0.832773	NS	4.81907	0.800785
ENSG00000267698	ENSG00000267698	ESCA	1.09105	1.091 (0.873-1.309)	0.488814	0.999973	NS	4.92388	0.359797
ENSG00000267698	ENSG00000267698	CRC	1.04184	1.042 (0.833-1.25)	0.648207	0.999742	NS	4.81064	0.948752
ENSG00000267703	ENSG00000267703	STAD	0.988494	0.988 (0.791-1.186)	0.885185	0.963587	NS	3.25811	0.786531
ENSG00000267703	ENSG00000267703	CRC	1.27003	1.27 (1.016-1.524)	0.00233025	0.285551	risk	3.52032	NA
ENSG00000267703	ENSG00000267703	ESCA	1.21461	1.215 (0.972-1.458)	0.107309	0.999973	NS	3.1455	0.585414
ENSG00000267707	ENSG00000267707	ESCA	1.20772	1.208 (0.966-1.449)	0.106547	0.999973	NS	3.091	0.148417
ENSG00000267707	ENSG00000267707	CRC	1.09216	1.092 (0.874-1.311)	0.338166	0.997108	NS	3.65858	0.363175
ENSG00000267707	ENSG00000267707	STAD	0.991097	0.991 (0.793-1.189)	0.914193	0.974536	NS	3.36435	0.651265
ENSG00000267709	ENSG00000267709	ESCA	1.08736	1.087 (0.87-1.305)	0.494422	0.999973	NS	4.36741	0.605943
ENSG00000267709	ENSG00000267709	CRC	1.03277	1.033 (0.826-1.239)	0.715362	0.999742	NS	5.41496	0.797571
ENSG00000267709	ENSG00000267709	STAD	0.909719	0.91 (0.728-1.092)	0.228725	0.583124	NS	4.71097	0.811481
ENSG00000267711	ENSG00000267711	CRC	1.1428	1.143 (0.914-1.371)	0.130818	0.90476	NS	3.52032	NA
ENSG00000267711	ENSG00000267711	STAD	0.971655	0.972 (0.777-1.166)	0.725688	0.900694	NS	3.73664	0.815275
ENSG00000267711	ENSG00000267711	ESCA	1.06716	1.067 (0.854-1.281)	0.548246	0.999973	NS	3.57165	0.872423
LINC01539	ENSG00000267712	STAD	1.13401	1.134 (0.907-1.361)	0.102144	0.424002	NS	3.22293	0.659231
LINC01539	ENSG00000267712	ESCA	0.895205	0.895 (0.716-1.074)	0.349633	0.999973	NS	3.27141	0.806596
LINC01539	ENSG00000267712	CRC	0.992028	0.992 (0.794-1.19)	0.932238	0.999742	NS	3.52032	NA
ENSG00000267714	ENSG00000267714	CRC	0.998451	0.998 (0.799-1.198)	0.986798	0.999742	NS	3.52032	NA
ENSG00000267714	ENSG00000267714	ESCA	1.11378	1.114 (0.891-1.337)	0.292728	0.999973	NS	2.66018	0.758877
ENSG00000267714	ENSG00000267714	STAD	1.16486	1.165 (0.932-1.398)	0.0425311	0.298981	risk	3.03515	0.126054
LINC02078	ENSG00000267719	ESCA	1.09049	1.09 (0.872-1.309)	0.439895	0.999973	NS	3.10344	0.543661
LINC02078	ENSG00000267719	CRC	1.0708	1.071 (0.857-1.285)	0.478805	0.999742	NS	3.52032	NA
LINC02078	ENSG00000267719	STAD	1.04903	1.049 (0.839-1.259)	0.532314	0.808356	NS	3.67023	0.279914
ENSG00000267722	ENSG00000267722	STAD	1.13416	1.134 (0.907-1.361)	0.0898193	0.402903	NS	2.46681	NA
ENSG00000267722	ENSG00000267722	CRC	1.00574	1.006 (0.805-1.207)	0.947243	0.999742	NS	3.52032	NA
ENSG00000267722	ENSG00000267722	ESCA	0.82287	0.823 (0.658-0.987)	0.132899	0.999973	NS	1.97654	NA
ENSG00000267723	ENSG00000267723	CRC	1.19002	1.19 (0.952-1.428)	0.0238835	0.612722	risk	3.52032	NA
ENSG00000267723	ENSG00000267723	STAD	1.06727	1.067 (0.854-1.281)	0.417404	0.738685	NS	3.07693	0.533027
ENSG00000267723	ENSG00000267723	ESCA	1.25736	1.257 (1.006-1.509)	0.0434558	0.999973	risk	2.59295	0.00414725
ENSG00000267724	ENSG00000267724	STAD	0.945679	0.946 (0.757-1.135)	0.505147	0.792948	NS	4.13186	0.286733
ENSG00000267724	ENSG00000267724	CRC	0.869389	0.869 (0.696-1.043)	0.158685	0.930888	NS	4.05157	0.908349
ENSG00000267724	ENSG00000267724	ESCA	1.03506	1.035 (0.828-1.242)	0.753242	0.999973	NS	4.23674	0.650362
LINC02565	ENSG00000267726	CRC	1.10113	1.101 (0.881-1.321)	0.197929	0.954477	NS	3.52032	NA
LINC02565	ENSG00000267726	STAD	0.936745	0.937 (0.749-1.124)	0.440955	0.7544	NS	2.46681	NA
LINC02565	ENSG00000267726	ESCA	0.984464	0.984 (0.788-1.181)	0.881331	0.999973	NS	1.97654	NA
ENSG00000267729	ENSG00000267729	ESCA	0.920827	0.921 (0.737-1.105)	0.492263	0.999973	NS	3.06672	0.207242
ENSG00000267729	ENSG00000267729	CRC	1.0906	1.091 (0.872-1.309)	0.343742	0.997176	NS	3.93121	0.616
ENSG00000267729	ENSG00000267729	STAD	0.915706	0.916 (0.733-1.099)	0.264062	0.618038	NS	3.4844	0.467796
ENSG00000267731	ENSG00000267731	STAD	1.04714	1.047 (0.838-1.257)	0.543359	0.81394	NS	4.75405	0.447176
ENSG00000267731	ENSG00000267731	ESCA	0.951668	0.952 (0.761-1.142)	0.66842	0.999973	NS	4.62932	0.683671
ENSG00000267731	ENSG00000267731	CRC	1.16514	1.165 (0.932-1.398)	0.0788855	0.828211	NS	4.23882	0.097178
ENSG00000267732	ENSG00000267732	CRC	0.8973	0.897 (0.718-1.077)	0.488145	0.999742	NS	3.52032	NA
ENSG00000267732	ENSG00000267732	STAD	1.08545	1.085 (0.868-1.303)	0.280084	0.632535	NS	2.46681	NA
ENSG00000267732	ENSG00000267732	ESCA	0.93461	0.935 (0.748-1.122)	0.574292	0.999973	NS	1.97654	NA
ENSG00000267734	ENSG00000267734	ESCA	1.2124	1.212 (0.97-1.455)	0.0898022	0.999973	NS	4.34907	0.224633
ENSG00000267734	ENSG00000267734	STAD	0.940025	0.94 (0.752-1.128)	0.44322	0.755593	NS	4.24415	0.881219
ENSG00000267734	ENSG00000267734	CRC	0.903437	0.903 (0.723-1.084)	0.369564	0.999742	NS	3.52032	NA
ENSG00000267735	ENSG00000267735	CRC	1.03459	1.035 (0.828-1.242)	0.709622	0.999742	NS	3.52032	NA
ENSG00000267735	ENSG00000267735	ESCA	0.974643	0.975 (0.78-1.17)	0.840566	0.999973	NS	1.97654	NA
ENSG00000267735	ENSG00000267735	STAD	0.979599	0.98 (0.784-1.176)	0.80182	0.930049	NS	2.46681	NA
ENSG00000267737	ENSG00000267737	STAD	1.09563	1.096 (0.877-1.315)	0.269518	0.623215	NS	4.73573	0.0606322
ENSG00000267737	ENSG00000267737	CRC	1.20237	1.202 (0.962-1.443)	0.0409167	0.707942	risk	4.23355	0.165523
ENSG00000267737	ENSG00000267737	ESCA	1.11042	1.11 (0.888-1.333)	0.390503	0.999973	NS	4.78892	0.711509
ENSG00000267743	ENSG00000267743	CRC	0.668938	0.669 (0.535-0.803)	0.109782	0.884884	NS	3.52032	NA
ENSG00000267743	ENSG00000267743	ESCA	1.09529	1.095 (0.876-1.314)	0.430312	0.999973	NS	2.65571	0.509374
ENSG00000267743	ENSG00000267743	STAD	1.17896	1.179 (0.943-1.415)	0.038946	0.288386	risk	2.46681	NA
ENSG00000267745	ENSG00000267745	STAD	1.0697	1.07 (0.856-1.284)	0.40898	0.732798	NS	5.01623	0.867874
ENSG00000267745	ENSG00000267745	ESCA	0.999971	1 (0.8-1.2)	0.999796	0.999973	NS	5.21795	0.655109
ENSG00000267745	ENSG00000267745	CRC	1.08145	1.081 (0.865-1.298)	0.395053	0.999742	NS	4.31622	0.877117
ENSG00000267746	ENSG00000267746	CRC	1.00057	1.001 (0.8-1.201)	0.995445	0.999742	NS	3.52032	NA
ENSG00000267746	ENSG00000267746	ESCA	1.01522	1.015 (0.812-1.218)	0.882501	0.999973	NS	1.97654	NA
ENSG00000267746	ENSG00000267746	STAD	1.10913	1.109 (0.887-1.331)	0.142594	0.48404	NS	2.46681	NA
ENSG00000267749	ENSG00000267749	ESCA	1.10333	1.103 (0.883-1.324)	0.402522	0.999973	NS	3.2009	0.227026
ENSG00000267749	ENSG00000267749	STAD	1.03522	1.035 (0.828-1.242)	0.666117	0.875784	NS	3.6664	0.78854
ENSG00000267749	ENSG00000267749	CRC	0.95554	0.956 (0.764-1.147)	0.646782	0.999742	NS	3.52032	NA
RUNDC3A-AS1	ENSG00000267750	ESCA	1.21924	1.219 (0.975-1.463)	0.117113	0.999973	NS	5.41494	0.526257
RUNDC3A-AS1	ENSG00000267750	CRC	1.31533	1.315 (1.052-1.578)	0.00118818	0.215772	risk	4.22226	0.0299011
RUNDC3A-AS1	ENSG00000267750	STAD	1.01727	1.017 (0.814-1.221)	0.829046	0.941768	NS	4.49412	0.856684
BSG-AS1	ENSG00000267751	STAD	0.95932	0.959 (0.767-1.151)	0.605386	0.845359	NS	5.97746	0.446955
BSG-AS1	ENSG00000267751	CRC	0.940715	0.941 (0.753-1.129)	0.496963	0.999742	NS	5.70894	0.950947
BSG-AS1	ENSG00000267751	ESCA	0.980104	0.98 (0.784-1.176)	0.863939	0.999973	NS	5.33871	0.717506
EML2-AS1	ENSG00000267757	ESCA	1.0295	1.029 (0.824-1.235)	0.811733	0.999973	NS	1.97654	NA
EML2-AS1	ENSG00000267757	STAD	1.00562	1.006 (0.804-1.207)	0.944616	0.984673	NS	2.46681	NA
EML2-AS1	ENSG00000267757	CRC	0.94222	0.942 (0.754-1.131)	0.597283	0.999742	NS	3.52032	NA
ENSG00000267758	ENSG00000267758	CRC	0.887887	0.888 (0.71-1.065)	0.315609	0.996383	NS	3.52032	NA
ENSG00000267758	ENSG00000267758	STAD	1.03255	1.033 (0.826-1.239)	0.685856	0.883955	NS	3.66855	0.621667
ENSG00000267758	ENSG00000267758	ESCA	1.06658	1.067 (0.853-1.28)	0.591786	0.999973	NS	3.62284	0.605959
ENSG00000267760	ENSG00000267760	ESCA	0.769461	0.769 (0.616-0.923)	0.0917712	0.999973	NS	1.97654	NA
ENSG00000267760	ENSG00000267760	CRC	1.19549	1.195 (0.956-1.435)	0.0117314	0.485383	risk	3.52032	NA
ENSG00000267760	ENSG00000267760	STAD	1.03915	1.039 (0.831-1.247)	0.634257	0.859524	NS	2.46681	NA
MIR4527HG	ENSG00000267761	CRC	1.06286	1.063 (0.85-1.275)	0.474696	0.999742	NS	3.52032	NA
MIR4527HG	ENSG00000267761	STAD	1.08768	1.088 (0.87-1.305)	0.26603	0.619878	NS	2.913	0.0482818
MIR4527HG	ENSG00000267761	ESCA	1.08752	1.088 (0.87-1.305)	0.486689	0.999973	NS	1.97654	NA
ENSG00000267762	ENSG00000267762	CRC	0.984636	0.985 (0.788-1.182)	0.873936	0.999742	NS	3.52032	NA
ENSG00000267762	ENSG00000267762	STAD	1.14926	1.149 (0.919-1.379)	0.080859	0.386929	NS	3.14218	0.135424
ENSG00000267762	ENSG00000267762	ESCA	1.09164	1.092 (0.873-1.31)	0.46994	0.999973	NS	3.01115	0.975169
ENSG00000267764	ENSG00000267764	STAD	1.16362	1.164 (0.931-1.396)	0.0696077	0.365047	NS	3.68212	0.419058
ENSG00000267764	ENSG00000267764	ESCA	1.20687	1.207 (0.965-1.448)	0.107987	0.999973	NS	3.4833	0.20481
ENSG00000267764	ENSG00000267764	CRC	0.961235	0.961 (0.769-1.153)	0.690738	0.999742	NS	3.80652	0.422845
ENSG00000267765	ENSG00000267765	CRC	1.01577	1.016 (0.813-1.219)	0.866664	0.999742	NS	3.52032	NA
ENSG00000267765	ENSG00000267765	ESCA	0.761553	0.762 (0.609-0.914)	0.0271092	0.999973	protective	3.30397	0.0194721
ENSG00000267765	ENSG00000267765	STAD	1.07616	1.076 (0.861-1.291)	0.3817	0.713841	NS	3.45291	0.307787
ENSG00000267766	ENSG00000267766	CRC	0.781972	0.782 (0.626-0.938)	0.208477	0.96161	NS	3.52032	NA
ENSG00000267766	ENSG00000267766	ESCA	0.992559	0.993 (0.794-1.191)	0.947739	0.999973	NS	1.97654	NA
ENSG00000267766	ENSG00000267766	STAD	0.933234	0.933 (0.747-1.12)	0.421241	0.741252	NS	2.46681	NA
LINC01801	ENSG00000267767	CRC	1.01742	1.017 (0.814-1.221)	0.856699	0.999742	NS	4.39365	0.740105
LINC01801	ENSG00000267767	ESCA	0.989565	0.99 (0.792-1.187)	0.928823	0.999973	NS	4.57319	0.160138
LINC01801	ENSG00000267767	STAD	1.1516	1.152 (0.921-1.382)	0.0764691	0.379316	NS	4.52533	0.857973
ENSG00000267769	ENSG00000267769	STAD	0.952583	0.953 (0.762-1.143)	0.554725	0.819782	NS	3.96693	0.619394
ENSG00000267769	ENSG00000267769	ESCA	1.16927	1.169 (0.935-1.403)	0.180074	0.999973	NS	4.28633	0.401782
ENSG00000267769	ENSG00000267769	CRC	1.15609	1.156 (0.925-1.387)	0.129262	0.903449	NS	4.43729	0.908687
LINC01999	ENSG00000267772	STAD	1.14362	1.144 (0.915-1.372)	0.0699791	0.365701	NS	2.46681	NA
LINC01999	ENSG00000267772	ESCA	0.878576	0.879 (0.703-1.054)	0.327119	0.999973	NS	1.97654	NA
LINC01999	ENSG00000267772	CRC	1.12043	1.12 (0.896-1.345)	0.114565	0.889115	NS	3.52032	NA
ENSG00000267774	ENSG00000267774	CRC	1.14369	1.144 (0.915-1.372)	0.036929	0.691214	risk	3.52032	NA
ENSG00000267774	ENSG00000267774	STAD	1.12074	1.121 (0.897-1.345)	0.130447	0.467417	NS	2.46681	NA
ENSG00000267774	ENSG00000267774	ESCA	1.14895	1.149 (0.919-1.379)	0.217721	0.999973	NS	1.97654	NA
LINC01791	ENSG00000267777	STAD	1.14118	1.141 (0.913-1.369)	0.0823307	0.389256	NS	2.46681	NA
LINC01791	ENSG00000267777	CRC	0.917086	0.917 (0.734-1.101)	0.413359	0.999742	NS	3.52032	NA
LINC01791	ENSG00000267777	ESCA	0.797283	0.797 (0.638-0.957)	0.0991418	0.999973	NS	2.64231	0.285828
CBARP-DT	ENSG00000267778	ESCA	0.931442	0.931 (0.745-1.118)	0.554232	0.999973	NS	3.20664	0.984285
CBARP-DT	ENSG00000267778	STAD	1.10162	1.102 (0.881-1.322)	0.190872	0.543165	NS	3.36556	0.957715
CBARP-DT	ENSG00000267778	CRC	1.0552	1.055 (0.844-1.266)	0.555423	0.999742	NS	3.84656	0.852332
LINC01533	ENSG00000267779	CRC	1.04815	1.048 (0.839-1.258)	0.565373	0.999742	NS	3.52032	NA
LINC01533	ENSG00000267779	ESCA	1.01826	1.018 (0.815-1.222)	0.879661	0.999973	NS	2.69774	0.397981
LINC01533	ENSG00000267779	STAD	1.06176	1.062 (0.849-1.274)	0.43381	0.74932	NS	3.14202	0.108391
ENSG00000267780	ENSG00000267780	STAD	1.01327	1.013 (0.811-1.216)	0.870574	0.957859	NS	2.46681	NA
ENSG00000267780	ENSG00000267780	ESCA	1.00237	1.002 (0.802-1.203)	0.984389	0.999973	NS	1.97654	NA
ENSG00000267780	ENSG00000267780	CRC	1.04682	1.047 (0.837-1.256)	0.595307	0.999742	NS	3.52032	NA
ENSG00000267782	ENSG00000267782	CRC	0.933882	0.934 (0.747-1.121)	0.647653	0.999742	NS	3.52032	NA
ENSG00000267782	ENSG00000267782	ESCA	1.02432	1.024 (0.819-1.229)	0.85702	0.999973	NS	1.97654	NA
ENSG00000267782	ENSG00000267782	STAD	1.08916	1.089 (0.871-1.307)	0.251994	0.60768	NS	2.46681	NA
ENSG00000267783	ENSG00000267783	CRC	1.17667	1.177 (0.941-1.412)	0.0752252	0.820133	NS	3.8956	0.0642262
ENSG00000267783	ENSG00000267783	STAD	0.947311	0.947 (0.758-1.137)	0.509885	0.795359	NS	3.36435	0.443491
ENSG00000267783	ENSG00000267783	ESCA	1.23329	1.233 (0.987-1.48)	0.0964673	0.999973	NS	3.10576	0.321543
ENSG00000267784	ENSG00000267784	STAD	1.13164	1.132 (0.905-1.358)	0.098321	0.417528	NS	2.46681	NA
ENSG00000267784	ENSG00000267784	ESCA	1.016	1.016 (0.813-1.219)	0.887258	0.999973	NS	1.97654	NA
ENSG00000267784	ENSG00000267784	CRC	0.91678	0.917 (0.733-1.1)	0.394989	0.999742	NS	3.52032	NA
ENSG00000267786	ENSG00000267786	ESCA	0.920576	0.921 (0.736-1.105)	0.478378	0.999973	NS	3.32072	0.843575
ENSG00000267786	ENSG00000267786	CRC	1.10872	1.109 (0.887-1.33)	0.24622	0.971373	NS	3.52032	NA
ENSG00000267786	ENSG00000267786	STAD	0.978789	0.979 (0.783-1.175)	0.793919	0.926813	NS	3.30913	0.628162
ENSG00000267788	ENSG00000267788	CRC	0.989085	0.989 (0.791-1.187)	0.913362	0.999742	NS	3.52032	NA
ENSG00000267788	ENSG00000267788	ESCA	1.23708	1.237 (0.99-1.485)	0.058181	0.999973	NS	1.97654	NA
ENSG00000267788	ENSG00000267788	STAD	1.03615	1.036 (0.829-1.243)	0.652101	0.868426	NS	2.46681	NA
ENSG00000267789	ENSG00000267789	ESCA	0.897653	0.898 (0.718-1.077)	0.402595	0.999973	NS	1.97654	NA
ENSG00000267789	ENSG00000267789	CRC	0.918014	0.918 (0.734-1.102)	0.716056	0.999742	NS	3.52032	NA
ENSG00000267789	ENSG00000267789	STAD	1.24034	1.24 (0.992-1.488)	0.000121365	0.0498781	risk	2.46681	NA
LINC01987	ENSG00000267790	ESCA	0.994484	0.994 (0.796-1.193)	0.963695	0.999973	NS	1.97654	NA
LINC01987	ENSG00000267790	STAD	1.12985	1.13 (0.904-1.356)	0.0915605	0.406021	NS	2.46681	NA
LINC01987	ENSG00000267790	CRC	1.01336	1.013 (0.811-1.216)	0.883328	0.999742	NS	3.52032	NA
ENSG00000267801	ENSG00000267801	CRC	1.17355	1.174 (0.939-1.408)	0.0623881	0.79156	NS	5.28028	0.491628
ENSG00000267801	ENSG00000267801	ESCA	0.700951	0.701 (0.561-0.841)	0.00167064	0.958995	protective	5.72716	0.000597156
ENSG00000267801	ENSG00000267801	STAD	0.825533	0.826 (0.66-0.991)	0.0153639	0.200757	protective	5.36559	0.0428889
ENSG00000267808	ENSG00000267808	CRC	1.06083	1.061 (0.849-1.273)	0.511459	0.999742	NS	3.52032	NA
ENSG00000267808	ENSG00000267808	STAD	1.17333	1.173 (0.939-1.408)	0.0420017	0.297125	risk	2.46681	NA
ENSG00000267808	ENSG00000267808	ESCA	0.900463	0.9 (0.72-1.081)	0.355311	0.999973	NS	2.6478	0.757354
ENSG00000267811	ENSG00000267811	CRC	0.90407	0.904 (0.723-1.085)	0.294903	0.987287	NS	3.96851	0.853357
ENSG00000267811	ENSG00000267811	STAD	0.956904	0.957 (0.766-1.148)	0.582427	0.834349	NS	3.55884	0.0459547
ENSG00000267811	ENSG00000267811	ESCA	0.986054	0.986 (0.789-1.183)	0.905415	0.999973	NS	3.21995	0.46219
ENSG00000267827	ENSG00000267827	ESCA	1.0738	1.074 (0.859-1.289)	0.543396	0.999973	NS	1.97654	NA
ENSG00000267827	ENSG00000267827	CRC	1.30187	1.302 (1.041-1.562)	8.78934e-07	0.0100399	risk	3.52032	NA
ENSG00000267827	ENSG00000267827	STAD	0.917259	0.917 (0.734-1.101)	0.325017	0.670661	NS	2.46681	NA
ENSG00000267834	ENSG00000267834	ESCA	0.913833	0.914 (0.731-1.097)	0.414708	0.999973	NS	4.52467	0.875266
ENSG00000267834	ENSG00000267834	CRC	1.25349	1.253 (1.003-1.504)	0.00319072	0.323111	risk	4.31806	0.0115724
ENSG00000267834	ENSG00000267834	STAD	0.997357	0.997 (0.798-1.197)	0.973967	0.993855	NS	4.48745	0.2372
ENSG00000267838	ENSG00000267838	STAD	0.916618	0.917 (0.733-1.1)	0.290729	0.641704	NS	5.40853	0.80108
ENSG00000267838	ENSG00000267838	ESCA	1.16938	1.169 (0.936-1.403)	0.211744	0.999973	NS	5.62447	0.287015
ENSG00000267838	ENSG00000267838	CRC	1.1876	1.188 (0.95-1.425)	0.0404182	0.706451	risk	5.43824	0.0271059
ARHGEF18-AS1	ENSG00000267852	STAD	1.06312	1.063 (0.85-1.276)	0.419901	0.740448	NS	4.59446	0.251828
ARHGEF18-AS1	ENSG00000267852	ESCA	1.02979	1.03 (0.824-1.236)	0.796543	0.999973	NS	4.2372	0.94248
ARHGEF18-AS1	ENSG00000267852	CRC	0.945779	0.946 (0.757-1.135)	0.536689	0.999742	NS	4.08128	0.883218
ENSG00000267857	ENSG00000267857	STAD	1.08958	1.09 (0.872-1.307)	0.294797	0.645237	NS	2.46681	NA
ENSG00000267857	ENSG00000267857	CRC	1.03162	1.032 (0.825-1.238)	0.724336	0.999742	NS	3.52032	NA
ENSG00000267857	ENSG00000267857	ESCA	1.10218	1.102 (0.882-1.323)	0.377822	0.999973	NS	1.97654	NA
MZF1-AS1	ENSG00000267858	ESCA	1.08996	1.09 (0.872-1.308)	0.494946	0.999973	NS	6.8915	0.971447
MZF1-AS1	ENSG00000267858	CRC	1.05591	1.056 (0.845-1.267)	0.540299	0.999742	NS	6.07283	0.309058
MZF1-AS1	ENSG00000267858	STAD	0.988698	0.989 (0.791-1.186)	0.895986	0.968237	NS	6.61757	0.814979
ENSG00000267868	ENSG00000267868	CRC	1.04224	1.042 (0.834-1.251)	0.649126	0.999742	NS	5.7241	0.797516
ENSG00000267868	ENSG00000267868	STAD	0.907495	0.907 (0.726-1.089)	0.241201	0.595897	NS	4.87974	0.0470991
ENSG00000267868	ENSG00000267868	ESCA	0.987046	0.987 (0.79-1.184)	0.911219	0.999973	NS	4.56648	0.419187
ZNF460-AS1	ENSG00000267871	CRC	1.08691	1.087 (0.87-1.304)	0.3509	0.998516	NS	5.31595	0.249287
ZNF460-AS1	ENSG00000267871	ESCA	1.06087	1.061 (0.849-1.273)	0.644747	0.999973	NS	6.06388	0.899191
ZNF460-AS1	ENSG00000267871	STAD	0.970209	0.97 (0.776-1.164)	0.696118	0.888051	NS	5.84988	0.943214
ENSG00000267872	ENSG00000267872	CRC	0.920093	0.92 (0.736-1.104)	0.436375	0.999742	NS	3.52032	NA
ENSG00000267872	ENSG00000267872	STAD	1.13767	1.138 (0.91-1.365)	0.0785503	0.383711	NS	2.46681	NA
ENSG00000267872	ENSG00000267872	ESCA	1.05306	1.053 (0.842-1.264)	0.677288	0.999973	NS	1.97654	NA
ENSG00000267879	ENSG00000267879	STAD	1.01237	1.012 (0.81-1.215)	0.8824	0.96257	NS	3.55152	0.453515
ENSG00000267879	ENSG00000267879	ESCA	0.958005	0.958 (0.766-1.15)	0.701969	0.999973	NS	4.53068	0.886453
ENSG00000267879	ENSG00000267879	CRC	1.00805	1.008 (0.806-1.21)	0.928315	0.999742	NS	3.52032	NA
ENSG00000267882	ENSG00000267882	STAD	1.00009	1 (0.8-1.2)	0.999081	0.999781	NS	5.4034	0.849382
ENSG00000267882	ENSG00000267882	CRC	0.981442	0.981 (0.785-1.178)	0.843164	0.999742	NS	4.39893	0.850646
ENSG00000267882	ENSG00000267882	ESCA	1.19827	1.198 (0.959-1.438)	0.114718	0.999973	NS	5.39045	0.602576
ENSG00000267886	ENSG00000267886	CRC	0.872881	0.873 (0.698-1.047)	0.181671	0.943157	NS	3.98225	0.282177
ENSG00000267886	ENSG00000267886	ESCA	0.991724	0.992 (0.793-1.19)	0.942604	0.999973	NS	3.62406	0.952378
ENSG00000267886	ENSG00000267886	STAD	1.16132	1.161 (0.929-1.394)	0.0279677	0.254615	risk	3.90306	0.16
ENSG00000267890	ENSG00000267890	STAD	1.05712	1.057 (0.846-1.269)	0.497593	0.78863	NS	3.17351	0.17467
ENSG00000267890	ENSG00000267890	CRC	1.05616	1.056 (0.845-1.267)	0.473306	0.999742	NS	3.52032	NA
ENSG00000267890	ENSG00000267890	ESCA	1.10105	1.101 (0.881-1.321)	0.398195	0.999973	NS	2.77413	0.293506
ENSG00000267892	ENSG00000267892	STAD	0.967743	0.968 (0.774-1.161)	0.69155	0.886259	NS	5.88771	0.400442
ENSG00000267892	ENSG00000267892	ESCA	0.891284	0.891 (0.713-1.07)	0.321913	0.999973	NS	6.35896	0.619518
ENSG00000267892	ENSG00000267892	CRC	1.25094	1.251 (1.001-1.501)	0.0106906	0.47033	risk	5.20029	0.0423757
ENSG00000267898	ENSG00000267898	STAD	0.96149	0.961 (0.769-1.154)	0.640053	0.862204	NS	4.72015	0.709751
ENSG00000267898	ENSG00000267898	ESCA	1.24474	1.245 (0.996-1.494)	0.0584297	0.999973	NS	4.56273	0.0889942
ENSG00000267898	ENSG00000267898	CRC	0.959184	0.959 (0.767-1.151)	0.657135	0.999742	NS	4.67423	0.689315
ENSG00000267904	ENSG00000267904	STAD	0.972493	0.972 (0.778-1.167)	0.732078	0.903412	NS	6.59555	0.535094
ENSG00000267904	ENSG00000267904	ESCA	1.03803	1.038 (0.83-1.246)	0.728164	0.999973	NS	6.82826	0.41702
ENSG00000267904	ENSG00000267904	CRC	0.941889	0.942 (0.754-1.13)	0.509709	0.999742	NS	5.32292	0.476304
VSIG10L-AS1	ENSG00000267905	STAD	0.99298	0.993 (0.794-1.192)	0.931819	0.980465	NS	3.11407	0.672648
VSIG10L-AS1	ENSG00000267905	CRC	1.01538	1.015 (0.812-1.218)	0.860475	0.999742	NS	3.52032	NA
VSIG10L-AS1	ENSG00000267905	ESCA	0.956679	0.957 (0.765-1.148)	0.694812	0.999973	NS	3.2484	0.0723544
ENSG00000267919	ENSG00000267919	CRC	0.899135	0.899 (0.719-1.079)	0.277739	0.983372	NS	3.52032	NA
ENSG00000267919	ENSG00000267919	ESCA	0.880852	0.881 (0.705-1.057)	0.317039	0.999973	NS	2.90699	0.511243
ENSG00000267919	ENSG00000267919	STAD	1.07401	1.074 (0.859-1.289)	0.334044	0.677099	NS	2.46681	NA
ENSG00000267922	ENSG00000267922	ESCA	0.816591	0.817 (0.653-0.98)	0.129917	0.999973	NS	3.57627	0.111854
ENSG00000267922	ENSG00000267922	CRC	1.15104	1.151 (0.921-1.381)	0.0545878	0.768506	NS	3.52032	NA
ENSG00000267922	ENSG00000267922	STAD	1.20945	1.209 (0.968-1.451)	0.00811216	0.161701	risk	3.1131	0.0330547
ENSG00000267924	ENSG00000267924	CRC	1.0499	1.05 (0.84-1.26)	0.589282	0.999742	NS	3.99281	0.099266
ENSG00000267924	ENSG00000267924	ESCA	1.29357	1.294 (1.035-1.552)	0.0163847	0.999973	risk	3.70492	0.109847
ENSG00000267924	ENSG00000267924	STAD	1.05058	1.051 (0.84-1.261)	0.52354	0.803091	NS	3.89199	0.184866
ENSG00000267927	ENSG00000267927	ESCA	1.15004	1.15 (0.92-1.38)	0.217838	0.999973	NS	3.29653	0.231759
ENSG00000267927	ENSG00000267927	CRC	1.17246	1.172 (0.938-1.407)	0.075699	0.820946	NS	3.77384	0.139397
ENSG00000267927	ENSG00000267927	STAD	1.05701	1.057 (0.846-1.268)	0.490417	0.784214	NS	3.50232	0.046674
ENSG00000267934	ENSG00000267934	CRC	0.966714	0.967 (0.773-1.16)	0.702429	0.999742	NS	5.29981	0.762535
ENSG00000267934	ENSG00000267934	ESCA	1.20989	1.21 (0.968-1.452)	0.111988	0.999973	NS	6.0212	0.517613
ENSG00000267934	ENSG00000267934	STAD	0.856963	0.857 (0.686-1.028)	0.0489615	0.316001	protective	6.13306	0.0201956
ENSG00000267939	ENSG00000267939	ESCA	1.08734	1.087 (0.87-1.305)	0.447664	0.999973	NS	4.69663	0.626643
ENSG00000267939	ENSG00000267939	CRC	1.00341	1.003 (0.803-1.204)	0.971229	0.999742	NS	4.68676	0.599433
ENSG00000267939	ENSG00000267939	STAD	0.976193	0.976 (0.781-1.171)	0.76364	0.915845	NS	4.75525	0.47627
ENSG00000267940	ENSG00000267940	CRC	1.10755	1.108 (0.886-1.329)	0.26531	0.979391	NS	5.58525	0.284234
ENSG00000267940	ENSG00000267940	STAD	0.903596	0.904 (0.723-1.084)	0.224614	0.578119	NS	5.51829	0.170971
ENSG00000267940	ENSG00000267940	ESCA	1.06694	1.067 (0.854-1.28)	0.572356	0.999973	NS	5.67826	0.630208
ENSG00000267943	ENSG00000267943	CRC	1.03738	1.037 (0.83-1.245)	0.66925	0.999742	NS	3.82207	0.470548
ENSG00000267943	ENSG00000267943	ESCA	1.21005	1.21 (0.968-1.452)	0.107875	0.999973	NS	3.41424	0.14135
ENSG00000267943	ENSG00000267943	STAD	1.02819	1.028 (0.823-1.234)	0.732004	0.903411	NS	3.76103	0.497676
ENSG00000267968	ENSG00000267968	CRC	0.906848	0.907 (0.725-1.088)	0.32404	0.997108	NS	4.26507	0.177047
ENSG00000267968	ENSG00000267968	STAD	1.15462	1.155 (0.924-1.386)	0.0508101	0.321016	NS	3.05521	0.0627428
ENSG00000267968	ENSG00000267968	ESCA	0.980555	0.981 (0.784-1.177)	0.868277	0.999973	NS	1.97654	NA
ENSG00000267980	ENSG00000267980	CRC	1.11507	1.115 (0.892-1.338)	0.25238	0.9728	NS	4.66941	0.0488399
ENSG00000267980	ENSG00000267980	ESCA	1.02239	1.022 (0.818-1.227)	0.84998	0.999973	NS	4.9714	0.636978
ENSG00000267980	ENSG00000267980	STAD	0.910281	0.91 (0.728-1.092)	0.240645	0.595603	NS	4.7956	0.574267
ENSG00000267984	ENSG00000267984	CRC	1.10648	1.106 (0.885-1.328)	0.0528699	0.760607	NS	3.52032	NA
ENSG00000267984	ENSG00000267984	ESCA	0.945312	0.945 (0.756-1.134)	0.732786	0.999973	NS	1.97654	NA
ENSG00000267984	ENSG00000267984	STAD	0.969399	0.969 (0.776-1.163)	0.680689	0.881988	NS	2.46681	NA
ENSG00000267986	ENSG00000267986	ESCA	0.98358	0.984 (0.787-1.18)	0.889252	0.999973	NS	2.92855	0.822804
ENSG00000267986	ENSG00000267986	CRC	1.00817	1.008 (0.807-1.21)	0.929002	0.999742	NS	3.52032	NA
ENSG00000267986	ENSG00000267986	STAD	1.04952	1.05 (0.84-1.259)	0.533493	0.808896	NS	3.38627	0.196569
ENSG00000267992	ENSG00000267992	STAD	0.932776	0.933 (0.746-1.119)	0.413462	0.73622	NS	2.46681	NA
ENSG00000267992	ENSG00000267992	ESCA	1.01747	1.017 (0.814-1.221)	0.880994	0.999973	NS	2.80978	0.740329
ENSG00000267992	ENSG00000267992	CRC	1.09037	1.09 (0.872-1.308)	0.242926	0.97051	NS	3.52032	NA
CARD8-AS1	ENSG00000268001	ESCA	1.09852	1.099 (0.879-1.318)	0.416179	0.999973	NS	7.42328	0.796204
CARD8-AS1	ENSG00000268001	CRC	0.864286	0.864 (0.691-1.037)	0.116647	0.891906	NS	6.57621	0.188993
CARD8-AS1	ENSG00000268001	STAD	1.11575	1.116 (0.893-1.339)	0.1708	0.519024	NS	7.48894	0.00911991
PTOV1-AS1	ENSG00000268006	STAD	1.10357	1.104 (0.883-1.324)	0.223813	0.577076	NS	5.3362	0.485101
PTOV1-AS1	ENSG00000268006	CRC	1.14169	1.142 (0.913-1.37)	0.134318	0.910895	NS	4.80417	0.0522874
PTOV1-AS1	ENSG00000268006	ESCA	1.11115	1.111 (0.889-1.333)	0.336662	0.999973	NS	5.72835	0.363742
ENSG00000268015	ENSG00000268015	STAD	0.944085	0.944 (0.755-1.133)	0.473963	0.774308	NS	3.42873	0.606242
ENSG00000268015	ENSG00000268015	ESCA	1.07196	1.072 (0.858-1.286)	0.564178	0.999973	NS	3.45022	0.287116
ENSG00000268015	ENSG00000268015	CRC	1.08637	1.086 (0.869-1.304)	0.285108	0.985606	NS	3.52032	NA
ENSG00000268027	ENSG00000268027	ESCA	1.00877	1.009 (0.807-1.211)	0.936254	0.999973	NS	4.64794	0.745821
ENSG00000268027	ENSG00000268027	CRC	1.02215	1.022 (0.818-1.227)	0.816042	0.999742	NS	4.84553	0.450823
ENSG00000268027	ENSG00000268027	STAD	1.01105	1.011 (0.809-1.213)	0.888886	0.965359	NS	5.60799	0.625664
ENSG00000268030	ENSG00000268030	STAD	0.981525	0.982 (0.785-1.178)	0.82118	0.938542	NS	5.69371	0.627933
ENSG00000268030	ENSG00000268030	ESCA	1.03796	1.038 (0.83-1.246)	0.748327	0.999973	NS	6.02815	0.471062
ENSG00000268030	ENSG00000268030	CRC	1.12407	1.124 (0.899-1.349)	0.19059	0.950354	NS	5.27782	0.143621
LINC01785	ENSG00000268038	ESCA	1.23625	1.236 (0.989-1.483)	0.101169	0.999973	NS	1.97654	NA
LINC01785	ENSG00000268038	CRC	0.948365	0.948 (0.759-1.138)	0.667743	0.999742	NS	3.52032	NA
LINC01785	ENSG00000268038	STAD	1.1514	1.151 (0.921-1.382)	0.0503506	0.319709	NS	2.46681	NA
ENSG00000268047	ENSG00000268047	STAD	0.994485	0.994 (0.796-1.193)	0.945422	0.984828	NS	3.89042	0.615593
ENSG00000268047	ENSG00000268047	CRC	0.970072	0.97 (0.776-1.164)	0.750107	0.999742	NS	4.05355	0.756425
ENSG00000268047	ENSG00000268047	ESCA	0.924561	0.925 (0.74-1.109)	0.525174	0.999973	NS	3.84871	0.329382
ENSG00000268049	ENSG00000268049	ESCA	1.05873	1.059 (0.847-1.27)	0.617872	0.999973	NS	5.30119	0.415935
ENSG00000268049	ENSG00000268049	STAD	1.15012	1.15 (0.92-1.38)	0.0835191	0.392011	NS	4.78301	0.207268
ENSG00000268049	ENSG00000268049	CRC	1.01514	1.015 (0.812-1.218)	0.875309	0.999742	NS	4.39784	0.723025
ENSG00000268051	ENSG00000268051	CRC	0.980186	0.98 (0.784-1.176)	0.839972	0.999742	NS	3.52032	NA
ENSG00000268051	ENSG00000268051	ESCA	1.23955	1.24 (0.992-1.487)	0.0766912	0.999973	NS	4.05061	0.424733
ENSG00000268051	ENSG00000268051	STAD	1.06641	1.066 (0.853-1.28)	0.420015	0.740541	NS	4.05268	0.240805
ENSG00000268055	ENSG00000268055	CRC	1.11022	1.11 (0.888-1.332)	0.0762097	0.822797	NS	3.52032	NA
ENSG00000268055	ENSG00000268055	ESCA	1.03313	1.033 (0.827-1.24)	0.760133	0.999973	NS	1.97654	NA
ENSG00000268055	ENSG00000268055	STAD	1.10386	1.104 (0.883-1.325)	0.194884	0.547687	NS	2.46681	NA
ENSG00000268056	ENSG00000268056	ESCA	1.13558	1.136 (0.908-1.363)	0.282939	0.999973	NS	4.00065	0.0781545
ENSG00000268056	ENSG00000268056	STAD	0.991314	0.991 (0.793-1.19)	0.913692	0.974439	NS	3.8703	0.84555
ENSG00000268056	ENSG00000268056	CRC	0.977505	0.978 (0.782-1.173)	0.810276	0.999742	NS	3.52032	NA
NAPA-AS1	ENSG00000268061	CRC	1.10092	1.101 (0.881-1.321)	0.279924	0.984524	NS	5.27049	0.233471
NAPA-AS1	ENSG00000268061	STAD	0.932278	0.932 (0.746-1.119)	0.379975	0.712421	NS	6.03107	0.454205
NAPA-AS1	ENSG00000268061	ESCA	0.970681	0.971 (0.777-1.165)	0.788141	0.999973	NS	5.92969	0.868027
FMR1-AS1	ENSG00000268066	ESCA	1.12856	1.129 (0.903-1.354)	0.285265	0.999973	NS	3.35163	0.198186
FMR1-AS1	ENSG00000268066	STAD	0.984262	0.984 (0.787-1.181)	0.846789	0.948553	NS	3.5453	0.781457
FMR1-AS1	ENSG00000268066	CRC	1.05492	1.055 (0.844-1.266)	0.544908	0.999742	NS	4.02857	0.370336
ENSG00000268069	ENSG00000268069	ESCA	0.889895	0.89 (0.712-1.068)	0.312757	0.999973	NS	3.46503	0.0883284
ENSG00000268069	ENSG00000268069	STAD	0.993189	0.993 (0.795-1.192)	0.933557	0.981287	NS	3.3861	0.456854
ENSG00000268069	ENSG00000268069	CRC	0.907227	0.907 (0.726-1.089)	0.312957	0.995536	NS	3.8562	0.796009
ENSG00000268078	ENSG00000268078	CRC	0.958022	0.958 (0.766-1.15)	0.62984	0.999742	NS	3.84094	0.815342
ENSG00000268078	ENSG00000268078	STAD	1.15731	1.157 (0.926-1.389)	0.071428	0.36887	NS	3.11747	0.0433973
ENSG00000268078	ENSG00000268078	ESCA	1.05669	1.057 (0.845-1.268)	0.619447	0.999973	NS	1.97654	NA
ENSG00000268081	ENSG00000268081	STAD	1.09764	1.098 (0.878-1.317)	0.2545	0.609416	NS	3.84073	0.188179
ENSG00000268081	ENSG00000268081	ESCA	1.04401	1.044 (0.835-1.253)	0.724452	0.999973	NS	3.14663	0.315172
ENSG00000268081	ENSG00000268081	CRC	0.979924	0.98 (0.784-1.176)	0.82509	0.999742	NS	3.82274	0.738539
ENSG00000268087	ENSG00000268087	STAD	0.929674	0.93 (0.744-1.116)	0.374629	0.708372	NS	5.77544	0.129077
ENSG00000268087	ENSG00000268087	ESCA	0.952232	0.952 (0.762-1.143)	0.646567	0.999973	NS	6.01594	0.929488
ENSG00000268087	ENSG00000268087	CRC	0.862292	0.862 (0.69-1.035)	0.111214	0.885032	NS	5.45596	0.336158
ENSG00000268093	ENSG00000268093	ESCA	1.06722	1.067 (0.854-1.281)	0.578556	0.999973	NS	4.45871	0.508402
ENSG00000268093	ENSG00000268093	CRC	0.948457	0.948 (0.759-1.138)	0.594489	0.999742	NS	4.10719	0.707551
ENSG00000268093	ENSG00000268093	STAD	0.948357	0.948 (0.759-1.138)	0.517505	0.79986	NS	4.44799	0.689857
ZNF649-AS1	ENSG00000268095	CRC	1.03519	1.035 (0.828-1.242)	0.712047	0.999742	NS	3.52032	NA
ZNF649-AS1	ENSG00000268095	STAD	0.99256	0.993 (0.794-1.191)	0.926016	0.978157	NS	3.21257	0.769425
ZNF649-AS1	ENSG00000268095	ESCA	1.10993	1.11 (0.888-1.332)	0.353232	0.999973	NS	3.27159	0.127363
ENSG00000268108	ENSG00000268108	CRC	1.12755	1.128 (0.902-1.353)	0.123162	0.898783	NS	3.52032	NA
ENSG00000268108	ENSG00000268108	STAD	1.12373	1.124 (0.899-1.348)	0.148812	0.491461	NS	3.11407	0.797949
ENSG00000268108	ENSG00000268108	ESCA	1.01364	1.014 (0.811-1.216)	0.908316	0.999973	NS	3.86453	0.966199
ENSG00000268119	ENSG00000268119	CRC	0.908986	0.909 (0.727-1.091)	0.323339	0.997108	NS	4.63442	0.756458
ENSG00000268119	ENSG00000268119	ESCA	1.0155	1.016 (0.812-1.219)	0.903166	0.999973	NS	5.5603	0.858688
ENSG00000268119	ENSG00000268119	STAD	0.986434	0.986 (0.789-1.184)	0.86553	0.956228	NS	5.67726	0.354613
ENSG00000268129	ENSG00000268129	STAD	1.0548	1.055 (0.844-1.266)	0.519703	0.800964	NS	3.01856	0.92625
ENSG00000268129	ENSG00000268129	CRC	0.99207	0.992 (0.794-1.19)	0.932638	0.999742	NS	3.52032	NA
ENSG00000268129	ENSG00000268129	ESCA	0.92787	0.928 (0.742-1.113)	0.551789	0.999973	NS	2.68555	0.939458
ENSG00000268157	ENSG00000268157	ESCA	1.01921	1.019 (0.815-1.223)	0.87396	0.999973	NS	3.34566	0.388345
ENSG00000268157	ENSG00000268157	CRC	1.08227	1.082 (0.866-1.299)	0.308629	0.994591	NS	3.87732	0.0448874
ENSG00000268157	ENSG00000268157	STAD	1.22158	1.222 (0.977-1.466)	0.01342	0.190098	risk	3.539	0.0184271
ENSG00000268170	ENSG00000268170	STAD	1.02472	1.025 (0.82-1.23)	0.760253	0.914484	NS	2.46681	NA
ENSG00000268170	ENSG00000268170	ESCA	0.987074	0.987 (0.79-1.184)	0.914272	0.999973	NS	1.97654	NA
ENSG00000268170	ENSG00000268170	CRC	0.777038	0.777 (0.622-0.932)	0.0698398	0.809239	NS	3.52032	NA
ENSG00000268181	ENSG00000268181	CRC	0.954941	0.955 (0.764-1.146)	0.634891	0.999742	NS	3.52032	NA
ENSG00000268181	ENSG00000268181	STAD	1.05581	1.056 (0.845-1.267)	0.490843	0.784604	NS	2.46681	NA
ENSG00000268181	ENSG00000268181	ESCA	0.867448	0.867 (0.694-1.041)	0.28714	0.999973	NS	1.97654	NA
ENSG00000268184	ENSG00000268184	ESCA	0.915105	0.915 (0.732-1.098)	0.550883	0.999973	NS	1.97654	NA
ENSG00000268184	ENSG00000268184	STAD	1.01159	1.012 (0.809-1.214)	0.882031	0.962467	NS	2.46681	NA
ENSG00000268184	ENSG00000268184	CRC	0.815035	0.815 (0.652-0.978)	0.378832	0.999742	NS	3.52032	NA
ZNF114-AS1	ENSG00000268186	ESCA	0.9142	0.914 (0.731-1.097)	0.433571	0.999973	NS	2.90699	0.234677
ZNF114-AS1	ENSG00000268186	STAD	0.9563	0.956 (0.765-1.148)	0.585952	0.836148	NS	2.46681	NA
ZNF114-AS1	ENSG00000268186	CRC	1.00006	1 (0.8-1.2)	0.999442	0.999906	NS	3.52032	NA
ENSG00000268189	ENSG00000268189	CRC	1.07929	1.079 (0.863-1.295)	0.38254	0.999742	NS	4.80795	0.316177
ENSG00000268189	ENSG00000268189	STAD	0.964418	0.964 (0.772-1.157)	0.637515	0.861159	NS	5.13508	0.485765
ENSG00000268189	ENSG00000268189	ESCA	1.05255	1.053 (0.842-1.263)	0.642801	0.999973	NS	5.43949	0.441932
ENSG00000268199	ENSG00000268199	ESCA	1.0964	1.096 (0.877-1.316)	0.418184	0.999973	NS	3.15054	0.790707
ENSG00000268199	ENSG00000268199	CRC	1.05251	1.053 (0.842-1.263)	0.56758	0.999742	NS	3.80165	0.874134
ENSG00000268199	ENSG00000268199	STAD	0.950503	0.951 (0.76-1.141)	0.527836	0.805905	NS	3.26417	0.528002
ENSG00000268201	ENSG00000268201	STAD	1.01045	1.01 (0.808-1.213)	0.898523	0.968951	NS	5.5754	0.634545
ENSG00000268201	ENSG00000268201	ESCA	1.14356	1.144 (0.915-1.372)	0.228971	0.999973	NS	5.92752	0.679247
ENSG00000268201	ENSG00000268201	CRC	1.0504	1.05 (0.84-1.26)	0.588148	0.999742	NS	4.57657	0.133969
ENSG00000268204	ENSG00000268204	CRC	1.12532	1.125 (0.9-1.35)	0.17186	0.938927	NS	4.48128	0.841295
ENSG00000268204	ENSG00000268204	STAD	0.914578	0.915 (0.732-1.097)	0.27954	0.632051	NS	4.39731	0.698618
ENSG00000268204	ENSG00000268204	ESCA	0.932751	0.933 (0.746-1.119)	0.556979	0.999973	NS	4.51462	0.603582
ENSG00000268205	ENSG00000268205	CRC	1.11911	1.119 (0.895-1.343)	0.203867	0.95872	NS	9.44911	0.0825929
ENSG00000268205	ENSG00000268205	STAD	1.00546	1.005 (0.804-1.207)	0.945652	0.984828	NS	11.0599	0.319275
ENSG00000268205	ENSG00000268205	ESCA	1.09988	1.1 (0.88-1.32)	0.43102	0.999973	NS	11.793	0.682428
ENSG00000268218	ENSG00000268218	STAD	1.05238	1.052 (0.842-1.263)	0.53292	0.808753	NS	6.29364	0.955234
ENSG00000268218	ENSG00000268218	ESCA	1.20569	1.206 (0.965-1.447)	0.107241	0.999973	NS	6.89033	0.264531
ENSG00000268218	ENSG00000268218	CRC	1.13784	1.138 (0.91-1.365)	0.156289	0.929815	NS	5.90065	0.777146
ENSG00000268230	ENSG00000268230	ESCA	1.09514	1.095 (0.876-1.314)	0.43733	0.999973	NS	6.00548	0.648914
ENSG00000268230	ENSG00000268230	STAD	0.982772	0.983 (0.786-1.179)	0.828545	0.94153	NS	5.54653	0.735433
ENSG00000268230	ENSG00000268230	CRC	1.02535	1.025 (0.82-1.23)	0.798535	0.999742	NS	4.24595	0.340813
ENSG00000268231	ENSG00000268231	ESCA	1.10801	1.108 (0.886-1.33)	0.384184	0.999973	NS	1.97654	NA
ENSG00000268231	ENSG00000268231	STAD	1.21657	1.217 (0.973-1.46)	0.00657057	0.150745	risk	2.46681	NA
ENSG00000268231	ENSG00000268231	CRC	1.09493	1.095 (0.876-1.314)	0.227467	0.966674	NS	3.52032	NA
ENSG00000268240	ENSG00000268240	STAD	1.13083	1.131 (0.905-1.357)	0.0920676	0.406916	NS	3.01878	0.439032
ENSG00000268240	ENSG00000268240	CRC	0.896826	0.897 (0.717-1.076)	0.312656	0.995536	NS	3.52032	NA
ENSG00000268240	ENSG00000268240	ESCA	1.12705	1.127 (0.902-1.352)	0.333988	0.999973	NS	2.64929	0.613299
AIRN	ENSG00000268257	ESCA	1.04841	1.048 (0.839-1.258)	0.706711	0.999973	NS	3.82484	0.902499
AIRN	ENSG00000268257	STAD	1.04144	1.041 (0.833-1.25)	0.616354	0.85081	NS	3.74443	0.441052
AIRN	ENSG00000268257	CRC	0.819213	0.819 (0.655-0.983)	0.15578	0.928989	NS	3.52032	NA
PKMYT1AR	ENSG00000268266	STAD	0.972322	0.972 (0.778-1.167)	0.732136	0.903415	NS	3.31376	0.239514
PKMYT1AR	ENSG00000268266	CRC	0.89825	0.898 (0.719-1.078)	0.264273	0.979137	NS	3.52032	NA
PKMYT1AR	ENSG00000268266	ESCA	1.14773	1.148 (0.918-1.377)	0.254695	0.999973	NS	3.0452	0.614017
ENSG00000268287	ENSG00000268287	CRC	1.29584	1.296 (1.037-1.555)	0.000180269	0.0843923	risk	3.52032	NA
ENSG00000268287	ENSG00000268287	ESCA	0.904417	0.904 (0.724-1.085)	0.386815	0.999973	NS	3.70756	0.602974
ENSG00000268287	ENSG00000268287	STAD	1.09792	1.098 (0.878-1.318)	0.252668	0.608216	NS	2.46681	NA
ENSG00000268288	ENSG00000268288	CRC	1.13854	1.139 (0.911-1.366)	0.134733	0.910895	NS	3.52032	NA
ENSG00000268288	ENSG00000268288	ESCA	0.870443	0.87 (0.696-1.045)	0.248959	0.999973	NS	2.66661	0.1731
ENSG00000268288	ENSG00000268288	STAD	1.01597	1.016 (0.813-1.219)	0.848205	0.949054	NS	2.99577	0.727295
ENSG00000268289	ENSG00000268289	STAD	1.06557	1.066 (0.852-1.279)	0.405785	0.730649	NS	2.46681	NA
ENSG00000268289	ENSG00000268289	ESCA	1.10365	1.104 (0.883-1.324)	0.397681	0.999973	NS	2.6397	0.260177
ENSG00000268289	ENSG00000268289	CRC	1.06567	1.066 (0.853-1.279)	0.468328	0.999742	NS	3.52032	NA
ENSG00000268296	ENSG00000268296	STAD	1.04636	1.046 (0.837-1.256)	0.558079	0.821618	NS	2.46681	NA
ENSG00000268296	ENSG00000268296	ESCA	0.810014	0.81 (0.648-0.972)	0.248248	0.999973	NS	1.97654	NA
ENSG00000268296	ENSG00000268296	CRC	1.00609	1.006 (0.805-1.207)	0.947648	0.999742	NS	3.52032	NA
LINC02560	ENSG00000268307	CRC	1.20811	1.208 (0.966-1.45)	0.0145313	0.52528	risk	4.06693	0.019757
LINC02560	ENSG00000268307	STAD	1.07263	1.073 (0.858-1.287)	0.378739	0.71143	NS	3.5625	0.209404
LINC02560	ENSG00000268307	ESCA	0.984128	0.984 (0.787-1.181)	0.890723	0.999973	NS	5.41612	0.938518
ENSG00000268316	ENSG00000268316	CRC	1.01176	1.012 (0.809-1.214)	0.898941	0.999742	NS	3.86489	0.864335
ENSG00000268316	ENSG00000268316	STAD	1.03736	1.037 (0.83-1.245)	0.668619	0.876556	NS	3.57023	0.115808
ENSG00000268316	ENSG00000268316	ESCA	0.936212	0.936 (0.749-1.123)	0.547514	0.999973	NS	3.18326	0.538698
LINC01872	ENSG00000268318	CRC	1.03148	1.031 (0.825-1.238)	0.663037	0.999742	NS	3.52032	NA
LINC01872	ENSG00000268318	ESCA	1.10117	1.101 (0.881-1.321)	0.549923	0.999973	NS	1.97654	NA
LINC01872	ENSG00000268318	STAD	1.08732	1.087 (0.87-1.305)	0.274149	0.626572	NS	2.46681	NA
LRRC2-AS1	ENSG00000268324	CRC	0.947743	0.948 (0.758-1.137)	0.565111	0.999742	NS	4.20612	0.397199
LRRC2-AS1	ENSG00000268324	ESCA	0.930769	0.931 (0.745-1.117)	0.546777	0.999973	NS	2.94357	0.232437
LRRC2-AS1	ENSG00000268324	STAD	0.935205	0.935 (0.748-1.122)	0.416764	0.738338	NS	3.60037	0.56646
ENSG00000268326	ENSG00000268326	CRC	0.787182	0.787 (0.63-0.945)	0.46898	0.999742	NS	3.52032	NA
ENSG00000268326	ENSG00000268326	ESCA	0.936357	0.936 (0.749-1.124)	0.618406	0.999973	NS	1.97654	NA
ENSG00000268326	ENSG00000268326	STAD	1.09508	1.095 (0.876-1.314)	0.218082	0.571726	NS	2.46681	NA
ENSG00000268362	ENSG00000268362	CRC	1.04061	1.041 (0.832-1.249)	0.65433	0.999742	NS	6.84859	0.473158
ENSG00000268362	ENSG00000268362	STAD	1.07743	1.077 (0.862-1.293)	0.347384	0.687986	NS	9.35318	0.557472
ENSG00000268362	ENSG00000268362	ESCA	1.07168	1.072 (0.857-1.286)	0.572543	0.999973	NS	9.54837	0.731106
SERTAD3-AS1	ENSG00000268366	STAD	0.906285	0.906 (0.725-1.088)	0.241217	0.595897	NS	3.84955	0.00907574
SERTAD3-AS1	ENSG00000268366	ESCA	1.12646	1.126 (0.901-1.352)	0.328032	0.999973	NS	3.78884	0.453145
SERTAD3-AS1	ENSG00000268366	CRC	1.13406	1.134 (0.907-1.361)	0.136511	0.913924	NS	4.36989	0.0135279
ENSG00000268375	ENSG00000268375	STAD	0.869442	0.869 (0.696-1.043)	0.096804	0.415003	NS	3.22302	0.439142
ENSG00000268375	ENSG00000268375	CRC	0.921252	0.921 (0.737-1.106)	0.43099	0.999742	NS	3.52032	NA
ENSG00000268375	ENSG00000268375	ESCA	1.2415	1.242 (0.993-1.49)	0.0783018	0.999973	NS	3.04756	0.577929
FENDRR	ENSG00000268388	STAD	1.11235	1.112 (0.89-1.335)	0.178322	0.528169	NS	9.54436	0.399301
FENDRR	ENSG00000268388	ESCA	1.07347	1.073 (0.859-1.288)	0.543166	0.999973	NS	8.60347	0.381375
FENDRR	ENSG00000268388	CRC	0.841876	0.842 (0.674-1.01)	0.0264273	0.627022	protective	8.47353	0.0352145
ENSG00000268390	ENSG00000268390	STAD	1.11086	1.111 (0.889-1.333)	0.14806	0.490753	NS	2.46681	NA
ENSG00000268390	ENSG00000268390	ESCA	0.956186	0.956 (0.765-1.147)	0.727366	0.999973	NS	1.97654	NA
ENSG00000268390	ENSG00000268390	CRC	0.96019	0.96 (0.768-1.152)	0.656285	0.999742	NS	3.52032	NA
ENSG00000268392	ENSG00000268392	STAD	1.04081	1.041 (0.833-1.249)	0.616024	0.850586	NS	3.2084	0.441127
ENSG00000268392	ENSG00000268392	CRC	1.0056	1.006 (0.804-1.207)	0.950907	0.999742	NS	3.52032	NA
ENSG00000268392	ENSG00000268392	ESCA	0.939489	0.939 (0.752-1.127)	0.593825	0.999973	NS	3.04513	0.902829
ENSG00000268401	ENSG00000268401	CRC	1.01891	1.019 (0.815-1.223)	0.836412	0.999742	NS	4.42354	0.783785
ENSG00000268401	ENSG00000268401	ESCA	1.11151	1.112 (0.889-1.334)	0.357895	0.999973	NS	4.97033	0.797416
ENSG00000268401	ENSG00000268401	STAD	0.843535	0.844 (0.675-1.012)	0.0542572	0.330039	NS	4.6912	0.0170328
ZNF143-AS1	ENSG00000268403	CRC	1.00694	1.007 (0.806-1.208)	0.939499	0.999742	NS	5.35336	0.781528
ZNF143-AS1	ENSG00000268403	ESCA	1.0902	1.09 (0.872-1.308)	0.483122	0.999973	NS	5.63706	0.483093
ZNF143-AS1	ENSG00000268403	STAD	0.92549	0.925 (0.74-1.111)	0.357668	0.696302	NS	5.35589	0.421421
ENSG00000268416	ENSG00000268416	CRC	1.09679	1.097 (0.877-1.316)	0.205988	0.959583	NS	3.52032	NA
ENSG00000268416	ENSG00000268416	ESCA	1.07229	1.072 (0.858-1.287)	0.52433	0.999973	NS	3.58064	0.192943
ENSG00000268416	ENSG00000268416	STAD	0.948267	0.948 (0.759-1.138)	0.516108	0.798889	NS	3.65045	0.968975
ENSG00000268458	ENSG00000268458	CRC	1.01636	1.016 (0.813-1.22)	0.860679	0.999742	NS	3.79634	0.382176
ENSG00000268458	ENSG00000268458	ESCA	0.988615	0.989 (0.791-1.186)	0.922652	0.999973	NS	2.93424	0.576665
ENSG00000268458	ENSG00000268458	STAD	0.928979	0.929 (0.743-1.115)	0.375415	0.708739	NS	3.26134	0.514006
ENSG00000268460	ENSG00000268460	ESCA	0.913273	0.913 (0.731-1.096)	0.455104	0.999973	NS	6.13661	0.368338
ENSG00000268460	ENSG00000268460	STAD	1.17204	1.172 (0.938-1.406)	0.0360049	0.278751	risk	4.55094	0.143112
ENSG00000268460	ENSG00000268460	CRC	1.17456	1.175 (0.94-1.409)	0.0513805	0.754466	NS	4.35988	0.0739091
MIR4453HG	ENSG00000268471	ESCA	0.894639	0.895 (0.716-1.074)	0.346748	0.999973	NS	7.8191	0.990458
MIR4453HG	ENSG00000268471	STAD	0.932986	0.933 (0.746-1.12)	0.378195	0.710939	NS	7.44766	0.0814505
MIR4453HG	ENSG00000268471	CRC	0.98563	0.986 (0.789-1.183)	0.873243	0.999742	NS	6.98284	0.511927
ENSG00000268472	ENSG00000268472	CRC	0.849718	0.85 (0.68-1.02)	0.137815	0.914449	NS	3.52032	NA
ENSG00000268472	ENSG00000268472	ESCA	0.98331	0.983 (0.787-1.18)	0.888702	0.999973	NS	2.77413	0.265199
ENSG00000268472	ENSG00000268472	STAD	0.952359	0.952 (0.762-1.143)	0.56015	0.822619	NS	3.06627	0.295832
ENSG00000268496	ENSG00000268496	ESCA	1.02926	1.029 (0.823-1.235)	0.8024	0.999973	NS	3.57924	0.879312
ENSG00000268496	ENSG00000268496	STAD	0.982872	0.983 (0.786-1.179)	0.824978	0.940195	NS	3.81322	0.662704
ENSG00000268496	ENSG00000268496	CRC	1.12756	1.128 (0.902-1.353)	0.155424	0.928989	NS	3.851	0.0186722
ENSG00000268499	ENSG00000268499	CRC	1.02173	1.022 (0.817-1.226)	0.817248	0.999742	NS	4.10671	0.744363
ENSG00000268499	ENSG00000268499	ESCA	1.02909	1.029 (0.823-1.235)	0.797994	0.999973	NS	4.43209	0.49188
ENSG00000268499	ENSG00000268499	STAD	1.0711	1.071 (0.857-1.285)	0.400555	0.727487	NS	4.05624	0.730171
ENSG00000268505	ENSG00000268505	ESCA	0.981325	0.981 (0.785-1.178)	0.861941	0.999973	NS	3.63235	0.455932
ENSG00000268505	ENSG00000268505	CRC	0.825939	0.826 (0.661-0.991)	0.0381679	0.694092	protective	4.51606	0.0391671
ENSG00000268505	ENSG00000268505	STAD	1.06847	1.068 (0.855-1.282)	0.393504	0.722446	NS	4.49144	0.225154
ZNF8-DT	ENSG00000268516	STAD	1.07843	1.078 (0.863-1.294)	0.350806	0.690394	NS	7.98733	0.326628
ZNF8-DT	ENSG00000268516	ESCA	1.09886	1.099 (0.879-1.319)	0.419771	0.999973	NS	8.39804	0.611094
ZNF8-DT	ENSG00000268516	CRC	0.970807	0.971 (0.777-1.165)	0.744689	0.999742	NS	6.63938	0.614593
ENSG00000268520	ENSG00000268520	STAD	0.895108	0.895 (0.716-1.074)	0.201395	0.554448	NS	4.69093	0.621446
ENSG00000268520	ENSG00000268520	ESCA	1.03506	1.035 (0.828-1.242)	0.768788	0.999973	NS	4.97288	0.910353
ENSG00000268520	ENSG00000268520	CRC	1.10782	1.108 (0.886-1.329)	0.271694	0.981857	NS	4.25164	0.118015
ENSG00000268530	ENSG00000268530	STAD	0.992201	0.992 (0.794-1.191)	0.924692	0.977947	NS	2.46681	NA
ENSG00000268530	ENSG00000268530	ESCA	1.12611	1.126 (0.901-1.351)	0.252178	0.999973	NS	2.5785	0.0675884
ENSG00000268530	ENSG00000268530	CRC	0.96716	0.967 (0.774-1.161)	0.728857	0.999742	NS	3.52032	NA
ENSG00000268531	ENSG00000268531	ESCA	0.871806	0.872 (0.697-1.046)	0.281614	0.999973	NS	1.97654	NA
ENSG00000268531	ENSG00000268531	STAD	1.05032	1.05 (0.84-1.26)	0.547706	0.815698	NS	2.46681	NA
ENSG00000268531	ENSG00000268531	CRC	1.08475	1.085 (0.868-1.302)	0.294799	0.987044	NS	3.52032	NA
LINC02135	ENSG00000268532	STAD	0.993398	0.993 (0.795-1.192)	0.9345	0.981484	NS	3.30964	0.445338
LINC02135	ENSG00000268532	ESCA	0.969225	0.969 (0.775-1.163)	0.795736	0.999973	NS	2.63595	0.616853
LINC02135	ENSG00000268532	CRC	0.910856	0.911 (0.729-1.093)	0.35229	0.998772	NS	3.52032	NA
ENSG00000268536	ENSG00000268536	ESCA	1.13544	1.135 (0.908-1.363)	0.289607	0.999973	NS	3.02759	0.428571
ENSG00000268536	ENSG00000268536	CRC	1.0806	1.081 (0.864-1.297)	0.392607	0.999742	NS	3.85515	0.177641
ENSG00000268536	ENSG00000268536	STAD	1.09417	1.094 (0.875-1.313)	0.268376	0.622321	NS	3.29636	0.651799
ENSG00000268555	ENSG00000268555	ESCA	0.907819	0.908 (0.726-1.089)	0.440187	0.999973	NS	3.17141	0.151266
ENSG00000268555	ENSG00000268555	STAD	1.0919	1.092 (0.874-1.31)	0.260098	0.614252	NS	3.97553	0.396459
ENSG00000268555	ENSG00000268555	CRC	0.855854	0.856 (0.685-1.027)	0.127737	0.902751	NS	4.00032	0.250183
ENSG00000268560	ENSG00000268560	ESCA	0.9516	0.952 (0.761-1.142)	0.684011	0.999973	NS	1.97654	NA
ENSG00000268560	ENSG00000268560	CRC	0.993301	0.993 (0.795-1.192)	0.941682	0.999742	NS	3.52032	NA
ENSG00000268560	ENSG00000268560	STAD	1.09357	1.094 (0.875-1.312)	0.25076	0.606494	NS	2.46681	NA
ILVBL-AS1	ENSG00000268564	STAD	0.92662	0.927 (0.741-1.112)	0.337095	0.679526	NS	3.8165	0.257099
ILVBL-AS1	ENSG00000268564	CRC	1.02636	1.026 (0.821-1.232)	0.784676	0.999742	NS	4.31288	0.65297
ILVBL-AS1	ENSG00000268564	ESCA	0.965082	0.965 (0.772-1.158)	0.757034	0.999973	NS	4.1822	0.973686
ENSG00000268566	ENSG00000268566	CRC	0.359745	0.36 (0.288-0.432)	0.994893	0.999742	NS	3.52032	NA
ENSG00000268566	ENSG00000268566	ESCA	0.947656	0.948 (0.758-1.137)	0.6783	0.999973	NS	1.97654	NA
ENSG00000268566	ENSG00000268566	STAD	1.13409	1.134 (0.907-1.361)	0.0884726	0.400658	NS	2.46681	NA
ENSG00000268573	ENSG00000268573	CRC	0.778025	0.778 (0.622-0.934)	0.0067445	0.400838	protective	5.96474	0.0117996
ENSG00000268573	ENSG00000268573	STAD	0.93585	0.936 (0.749-1.123)	0.416416	0.738104	NS	6.92231	0.755366
ENSG00000268573	ENSG00000268573	ESCA	0.831258	0.831 (0.665-0.998)	0.106648	0.999973	NS	7.15346	0.407112
ENSG00000268575	ENSG00000268575	STAD	0.965018	0.965 (0.772-1.158)	0.659803	0.872734	NS	6.69789	0.653592
ENSG00000268575	ENSG00000268575	CRC	0.8136	0.814 (0.651-0.976)	0.0260493	0.624593	protective	5.50376	0.704486
ENSG00000268575	ENSG00000268575	ESCA	1.07018	1.07 (0.856-1.284)	0.462522	0.999973	NS	7.12103	0.282474
LINC01966	ENSG00000268580	STAD	1.15563	1.156 (0.925-1.387)	0.0361906	0.279519	risk	2.46681	NA
LINC01966	ENSG00000268580	CRC	1.08595	1.086 (0.869-1.303)	0.116896	0.891972	NS	3.52032	NA
LINC01966	ENSG00000268580	ESCA	1.06128	1.061 (0.849-1.274)	0.572333	0.999973	NS	1.97654	NA
ENSG00000268583	ENSG00000268583	CRC	0.980522	0.981 (0.784-1.177)	0.828389	0.999742	NS	4.424	0.971621
ENSG00000268583	ENSG00000268583	STAD	0.937779	0.938 (0.75-1.125)	0.41697	0.738433	NS	4.9489	0.502107
ENSG00000268583	ENSG00000268583	ESCA	1.04894	1.049 (0.839-1.259)	0.679813	0.999973	NS	5.00536	0.807489
ENSG00000268584	ENSG00000268584	STAD	1.05013	1.05 (0.84-1.26)	0.578592	0.832587	NS	5.22119	0.951426
ENSG00000268584	ENSG00000268584	CRC	1.12578	1.126 (0.901-1.351)	0.159926	0.93093	NS	4.79662	0.54455
ENSG00000268584	ENSG00000268584	ESCA	1.01478	1.015 (0.812-1.218)	0.900042	0.999973	NS	5.12892	0.421168
RAET1E-AS1	ENSG00000268592	ESCA	0.869746	0.87 (0.696-1.044)	0.309176	0.999973	NS	1.97654	NA
RAET1E-AS1	ENSG00000268592	CRC	1.03931	1.039 (0.831-1.247)	0.690285	0.999742	NS	3.52032	NA
RAET1E-AS1	ENSG00000268592	STAD	0.918053	0.918 (0.734-1.102)	0.334552	0.677362	NS	2.46681	NA
ENSG00000268595	ENSG00000268595	CRC	0.952048	0.952 (0.762-1.142)	0.737752	0.999742	NS	3.52032	NA
ENSG00000268595	ENSG00000268595	ESCA	0.982844	0.983 (0.786-1.179)	0.89233	0.999973	NS	1.97654	NA
ENSG00000268595	ENSG00000268595	STAD	1.05814	1.058 (0.847-1.27)	0.427546	0.745373	NS	2.46681	NA
ENSG00000268597	ENSG00000268597	STAD	1.0806	1.081 (0.864-1.297)	0.295821	0.646088	NS	2.46681	NA
ENSG00000268597	ENSG00000268597	CRC	1.07744	1.077 (0.862-1.293)	0.203428	0.958485	NS	3.52032	NA
ENSG00000268597	ENSG00000268597	ESCA	1.01465	1.015 (0.812-1.218)	0.919038	0.999973	NS	1.97654	NA
ENSG00000268601	ENSG00000268601	CRC	0.949102	0.949 (0.759-1.139)	0.569187	0.999742	NS	4.51579	0.998833
ENSG00000268601	ENSG00000268601	STAD	0.904446	0.904 (0.724-1.085)	0.219136	0.572602	NS	4.5209	0.862311
ENSG00000268601	ENSG00000268601	ESCA	1.10581	1.106 (0.885-1.327)	0.341841	0.999973	NS	5.26093	0.377125
ENSG00000268603	ENSG00000268603	CRC	1.10504	1.105 (0.884-1.326)	0.258387	0.975552	NS	3.8466	0.0316308
ENSG00000268603	ENSG00000268603	ESCA	1.02677	1.027 (0.821-1.232)	0.82064	0.999973	NS	2.75598	0.974667
ENSG00000268603	ENSG00000268603	STAD	0.852692	0.853 (0.682-1.023)	0.0513599	0.322704	NS	3.02245	0.129057
ENSG00000268618	ENSG00000268618	ESCA	1.04057	1.041 (0.832-1.249)	0.729767	0.999973	NS	1.97654	NA
ENSG00000268618	ENSG00000268618	CRC	1.08961	1.09 (0.872-1.308)	0.311198	0.994809	NS	3.52032	NA
ENSG00000268618	ENSG00000268618	STAD	1.00952	1.01 (0.808-1.211)	0.910535	0.973132	NS	2.46681	NA
IGFL2-AS1	ENSG00000268621	STAD	1.1554	1.155 (0.924-1.386)	0.0797067	0.385348	NS	4.66451	0.492184
IGFL2-AS1	ENSG00000268621	CRC	1.12672	1.127 (0.901-1.352)	0.139451	0.915169	NS	4.54009	0.251013
IGFL2-AS1	ENSG00000268621	ESCA	0.950585	0.951 (0.76-1.141)	0.674848	0.999973	NS	7.21926	0.886397
ENSG00000268628	ENSG00000268628	CRC	1.12247	1.122 (0.898-1.347)	0.171875	0.938927	NS	4.68449	0.197145
ENSG00000268628	ENSG00000268628	STAD	1.07352	1.074 (0.859-1.288)	0.379423	0.711938	NS	7.91579	0.497464
ENSG00000268628	ENSG00000268628	ESCA	1.088	1.088 (0.87-1.306)	0.470828	0.999973	NS	6.67061	0.846587
ENSG00000268635	ENSG00000268635	STAD	0.971674	0.972 (0.777-1.166)	0.729828	0.902478	NS	3.48562	0.520639
ENSG00000268635	ENSG00000268635	ESCA	0.965167	0.965 (0.772-1.158)	0.762547	0.999973	NS	3.12573	0.74621
ENSG00000268635	ENSG00000268635	CRC	0.901141	0.901 (0.721-1.081)	0.280903	0.984524	NS	3.86357	0.767832
ENSG00000268649	ENSG00000268649	STAD	1.13356	1.134 (0.907-1.36)	0.101709	0.423055	NS	3.03705	0.234266
ENSG00000268649	ENSG00000268649	ESCA	0.878875	0.879 (0.703-1.055)	0.321549	0.999973	NS	2.78324	0.0485179
ENSG00000268649	ENSG00000268649	CRC	1.11624	1.116 (0.893-1.339)	0.211417	0.963196	NS	3.93358	0.330474
ENSG00000268650	ENSG00000268650	CRC	1.0733	1.073 (0.859-1.288)	0.425263	0.999742	NS	3.52032	NA
ENSG00000268650	ENSG00000268650	ESCA	0.900104	0.9 (0.72-1.08)	0.393102	0.999973	NS	3.21382	0.231214
ENSG00000268650	ENSG00000268650	STAD	1.01487	1.015 (0.812-1.218)	0.860797	0.954149	NS	3.48032	0.8853
MIMT1	ENSG00000268654	CRC	1.07811	1.078 (0.862-1.294)	0.338294	0.997108	NS	3.52032	NA
MIMT1	ENSG00000268654	STAD	1.14774	1.148 (0.918-1.377)	0.0355865	0.277802	risk	2.46681	NA
MIMT1	ENSG00000268654	ESCA	0.935694	0.936 (0.749-1.123)	0.643963	0.999973	NS	1.97654	NA
LINC00664	ENSG00000268658	STAD	1.0933	1.093 (0.875-1.312)	0.244921	0.599863	NS	4.30593	0.870386
LINC00664	ENSG00000268658	ESCA	1.12347	1.123 (0.899-1.348)	0.331985	0.999973	NS	3.91482	0.896968
LINC00664	ENSG00000268658	CRC	0.939286	0.939 (0.751-1.127)	0.496839	0.999742	NS	4.05459	0.505122
ENSG00000268659	ENSG00000268659	CRC	0.897394	0.897 (0.718-1.077)	0.414777	0.999742	NS	3.52032	NA
ENSG00000268659	ENSG00000268659	STAD	1.0339	1.034 (0.827-1.241)	0.667941	0.876405	NS	2.46681	NA
ENSG00000268659	ENSG00000268659	ESCA	1.31806	1.318 (1.054-1.582)	0.0140357	0.999973	risk	1.97654	NA
ENSG00000268670	ENSG00000268670	STAD	0.921708	0.922 (0.737-1.106)	0.294303	0.644849	NS	4.80925	0.0414164
ENSG00000268670	ENSG00000268670	ESCA	1.01806	1.018 (0.814-1.222)	0.876778	0.999973	NS	5.19709	0.618396
ENSG00000268670	ENSG00000268670	CRC	0.969067	0.969 (0.775-1.163)	0.743007	0.999742	NS	4.48164	0.442495
ENSG00000268673	ENSG00000268673	STAD	1.10458	1.105 (0.884-1.325)	0.188564	0.540425	NS	2.46681	NA
ENSG00000268673	ENSG00000268673	ESCA	1.12216	1.122 (0.898-1.347)	0.259386	0.999973	NS	1.97654	NA
ENSG00000268673	ENSG00000268673	CRC	1.12518	1.125 (0.9-1.35)	0.0745932	0.819553	NS	3.52032	NA
ENSG00000268678	ENSG00000268678	STAD	1.04371	1.044 (0.835-1.252)	0.595817	0.840832	NS	3.88051	0.941937
ENSG00000268678	ENSG00000268678	CRC	1.03651	1.037 (0.829-1.244)	0.692344	0.999742	NS	3.52032	NA
ENSG00000268678	ENSG00000268678	ESCA	0.974692	0.975 (0.78-1.17)	0.827141	0.999973	NS	3.83265	0.506342
ENSG00000268683	ENSG00000268683	CRC	0.994176	0.994 (0.795-1.193)	0.95108	0.999742	NS	3.52032	NA
ENSG00000268683	ENSG00000268683	ESCA	0.895778	0.896 (0.717-1.075)	0.400811	0.999973	NS	3.08278	0.716806
ENSG00000268683	ENSG00000268683	STAD	1.07168	1.072 (0.857-1.286)	0.392349	0.721907	NS	3.42069	0.36578
ENSG00000268686	ENSG00000268686	ESCA	0.959519	0.96 (0.768-1.151)	0.728711	0.999973	NS	4.58794	0.171146
ENSG00000268686	ENSG00000268686	CRC	1.01948	1.019 (0.816-1.223)	0.830227	0.999742	NS	4.46665	0.514317
ENSG00000268686	ENSG00000268686	STAD	1.15851	1.159 (0.927-1.39)	0.0566485	0.33517	NS	4.88657	0.0833887
ENSG00000268707	ENSG00000268707	CRC	1.06264	1.063 (0.85-1.275)	0.476379	0.999742	NS	4.09003	0.502345
ENSG00000268707	ENSG00000268707	STAD	0.896166	0.896 (0.717-1.075)	0.17628	0.52602	NS	3.72575	0.375399
ENSG00000268707	ENSG00000268707	ESCA	1.15223	1.152 (0.922-1.383)	0.202568	0.999973	NS	3.82291	0.397191
ENSG00000268713	ENSG00000268713	STAD	0.999695	1 (0.8-1.2)	0.996857	0.999225	NS	2.46681	NA
ENSG00000268713	ENSG00000268713	ESCA	0.989379	0.989 (0.792-1.187)	0.913402	0.999973	NS	1.97654	NA
ENSG00000268713	ENSG00000268713	CRC	0.976769	0.977 (0.781-1.172)	0.806283	0.999742	NS	3.52032	NA
ENSG00000268743	ENSG00000268743	STAD	0.956932	0.957 (0.766-1.148)	0.571517	0.828076	NS	3.94385	0.931591
ENSG00000268743	ENSG00000268743	ESCA	0.816186	0.816 (0.653-0.979)	0.065111	0.999973	NS	4.32197	0.683717
ENSG00000268743	ENSG00000268743	CRC	1.08699	1.087 (0.87-1.304)	0.3427	0.997176	NS	3.86217	0.0696429
ENSG00000268744	ENSG00000268744	STAD	0.99506	0.995 (0.796-1.194)	0.949563	0.9859	NS	3.79993	0.995823
ENSG00000268744	ENSG00000268744	ESCA	1.06595	1.066 (0.853-1.279)	0.597708	0.999973	NS	3.40171	0.989868
ENSG00000268744	ENSG00000268744	CRC	1.01481	1.015 (0.812-1.218)	0.880074	0.999742	NS	4.281	0.958395
ENSG00000268746	ENSG00000268746	STAD	1.05948	1.059 (0.848-1.271)	0.463026	0.76742	NS	3.77261	0.149343
ENSG00000268746	ENSG00000268746	CRC	1.10936	1.109 (0.887-1.331)	0.256951	0.974626	NS	3.81604	0.170085
ENSG00000268746	ENSG00000268746	ESCA	0.961024	0.961 (0.769-1.153)	0.736295	0.999973	NS	4.11038	0.762088
SCGB1B2P	ENSG00000268751	ESCA	1.04854	1.049 (0.839-1.258)	0.68615	0.999973	NS	5.29288	0.977739
SCGB1B2P	ENSG00000268751	STAD	1.01097	1.011 (0.809-1.213)	0.898885	0.969062	NS	4.93846	0.649529
SCGB1B2P	ENSG00000268751	CRC	1.20046	1.2 (0.96-1.441)	0.0379875	0.69363	risk	4.57721	0.0531911
LINC01081	ENSG00000268754	STAD	1.0973	1.097 (0.878-1.317)	0.232564	0.587134	NS	5.42384	0.109955
LINC01081	ENSG00000268754	CRC	0.876951	0.877 (0.702-1.052)	0.1366	0.914071	NS	5.00294	0.078725
LINC01081	ENSG00000268754	ESCA	1.03101	1.031 (0.825-1.237)	0.780323	0.999973	NS	4.25579	0.843565
ENSG00000268756	ENSG00000268756	STAD	0.937033	0.937 (0.75-1.124)	0.422225	0.741626	NS	5.6604	0.87525
ENSG00000268756	ENSG00000268756	ESCA	1.11836	1.118 (0.895-1.342)	0.296192	0.999973	NS	5.42889	0.555208
ENSG00000268756	ENSG00000268756	CRC	1.00997	1.01 (0.808-1.212)	0.913448	0.999742	NS	5.15626	0.920429
ENSG00000268764	ENSG00000268764	STAD	1.09169	1.092 (0.873-1.31)	0.280588	0.633042	NS	4.87325	0.703101
ENSG00000268764	ENSG00000268764	ESCA	1.0166	1.017 (0.813-1.22)	0.885934	0.999973	NS	5.2683	0.214942
ENSG00000268764	ENSG00000268764	CRC	1.09622	1.096 (0.877-1.315)	0.268275	0.980606	NS	3.88221	0.163571
ENSG00000268777	ENSG00000268777	STAD	1.16547	1.165 (0.932-1.399)	0.00353744	0.123921	risk	2.46681	NA
ENSG00000268798	ENSG00000268798	CRC	0.891506	0.892 (0.713-1.07)	0.218322	0.966674	NS	4.92754	0.608587
ENSG00000268798	ENSG00000268798	STAD	0.981466	0.981 (0.785-1.178)	0.808316	0.933289	NS	4.80618	0.0532618
ENSG00000268798	ENSG00000268798	ESCA	0.877404	0.877 (0.702-1.053)	0.238874	0.999973	NS	4.83825	0.0667341
LINC02132	ENSG00000268804	ESCA	1.13877	1.139 (0.911-1.367)	0.258718	0.999973	NS	1.97654	NA
LINC02132	ENSG00000268804	CRC	1.00215	1.002 (0.802-1.203)	0.980397	0.999742	NS	3.52032	NA
LINC02132	ENSG00000268804	STAD	1.04171	1.042 (0.833-1.25)	0.603149	0.844119	NS	2.46681	NA
LIF-AS2	ENSG00000268812	STAD	0.890999	0.891 (0.713-1.069)	0.155423	0.500288	NS	5.40757	0.0591593
LIF-AS2	ENSG00000268812	ESCA	0.854683	0.855 (0.684-1.026)	0.170129	0.999973	NS	4.84669	0.113717
LIF-AS2	ENSG00000268812	CRC	1.08647	1.086 (0.869-1.304)	0.371241	0.999742	NS	5.02141	0.0968222
ENSG00000268818	ENSG00000268818	ESCA	0.909256	0.909 (0.727-1.091)	0.477965	0.999973	NS	2.68242	0.698839
ENSG00000268818	ENSG00000268818	STAD	1.07135	1.071 (0.857-1.286)	0.405663	0.730507	NS	3.0087	0.565493
ENSG00000268818	ENSG00000268818	CRC	0.872977	0.873 (0.698-1.048)	0.163517	0.931861	NS	3.52032	NA
ENSG00000268833	ENSG00000268833	CRC	1.01124	1.011 (0.809-1.213)	0.901787	0.999742	NS	4.39542	0.877654
ENSG00000268833	ENSG00000268833	ESCA	1.12042	1.12 (0.896-1.345)	0.305005	0.999973	NS	3.61898	0.56387
ENSG00000268833	ENSG00000268833	STAD	1.02035	1.02 (0.816-1.224)	0.798484	0.928788	NS	3.69498	0.896373
ENSG00000268836	ENSG00000268836	STAD	0.939999	0.94 (0.752-1.128)	0.449737	0.759391	NS	4.39668	0.789453
ENSG00000268836	ENSG00000268836	ESCA	1.03507	1.035 (0.828-1.242)	0.761977	0.999973	NS	4.33636	0.634275
ENSG00000268836	ENSG00000268836	CRC	1.05973	1.06 (0.848-1.272)	0.522067	0.999742	NS	5.09191	0.409866
ENSG00000268845	ENSG00000268845	CRC	0.977857	0.978 (0.782-1.173)	0.830908	0.999742	NS	3.52032	NA
ENSG00000268845	ENSG00000268845	ESCA	0.942483	0.942 (0.754-1.131)	0.625511	0.999973	NS	1.97654	NA
ENSG00000268845	ENSG00000268845	STAD	1.00524	1.005 (0.804-1.206)	0.94883	0.985568	NS	2.46681	NA
ENSG00000268858	ENSG00000268858	STAD	1.06749	1.067 (0.854-1.281)	0.405734	0.730579	NS	8.62655	0.0583489
ENSG00000268858	ENSG00000268858	ESCA	1.10719	1.107 (0.886-1.329)	0.37578	0.999973	NS	9.03532	0.331984
ENSG00000268858	ENSG00000268858	CRC	1.14596	1.146 (0.917-1.375)	0.124881	0.898783	NS	7.62309	0.10973
ENSG00000268873	ENSG00000268873	STAD	1.04593	1.046 (0.837-1.255)	0.562173	0.823621	NS	2.46681	NA
ENSG00000268873	ENSG00000268873	ESCA	0.884228	0.884 (0.707-1.061)	0.305457	0.999973	NS	2.63442	0.186922
ENSG00000268873	ENSG00000268873	CRC	0.867444	0.867 (0.694-1.041)	0.246656	0.971382	NS	3.52032	NA
ENSG00000268886	ENSG00000268886	ESCA	1.05276	1.053 (0.842-1.263)	0.49838	0.999973	NS	1.97654	NA
LIM2-AS1	ENSG00000268889	CRC	0.912541	0.913 (0.73-1.095)	0.319896	0.997108	NS	3.52032	NA
LIM2-AS1	ENSG00000268889	STAD	0.981591	0.982 (0.785-1.178)	0.823215	0.939444	NS	3.07789	0.82807
LIM2-AS1	ENSG00000268889	ESCA	1.01324	1.013 (0.811-1.216)	0.910357	0.999973	NS	2.70766	0.225679
PLCE1-AS1	ENSG00000268894	ESCA	1.04335	1.043 (0.835-1.252)	0.715921	0.999973	NS	3.56975	0.681116
PLCE1-AS1	ENSG00000268894	CRC	0.951349	0.951 (0.761-1.142)	0.624733	0.999742	NS	3.96492	0.939852
PLCE1-AS1	ENSG00000268894	STAD	1.18522	1.185 (0.948-1.422)	0.0500725	0.319022	NS	4.2516	0.331611
A1BG-AS1	ENSG00000268895	ESCA	0.986756	0.987 (0.789-1.184)	0.909107	0.999973	NS	5.38514	0.532655
A1BG-AS1	ENSG00000268895	STAD	1.13554	1.136 (0.908-1.363)	0.108642	0.434386	NS	5.04454	0.0586621
A1BG-AS1	ENSG00000268895	CRC	1.08721	1.087 (0.87-1.305)	0.372486	0.999742	NS	4.56723	0.599813
ENSG00000268896	ENSG00000268896	ESCA	1.17592	1.176 (0.941-1.411)	0.126574	0.999973	NS	2.80251	0.0622943
ENSG00000268896	ENSG00000268896	CRC	1.10804	1.108 (0.886-1.33)	0.224016	0.966674	NS	3.52032	NA
ENSG00000268896	ENSG00000268896	STAD	0.935005	0.935 (0.748-1.122)	0.400799	0.727753	NS	3.05338	0.770232
ENSG00000268906	ENSG00000268906	ESCA	0.905268	0.905 (0.724-1.086)	0.395933	0.999973	NS	2.97492	0.761637
ENSG00000268906	ENSG00000268906	STAD	0.938374	0.938 (0.751-1.126)	0.459809	0.765536	NS	2.46681	NA
ENSG00000268906	ENSG00000268906	CRC	1.04421	1.044 (0.835-1.253)	0.634791	0.999742	NS	3.52032	NA
ENSG00000268912	ENSG00000268912	ESCA	1.00959	1.01 (0.808-1.212)	0.937189	0.999973	NS	6.19168	0.55412
ENSG00000268912	ENSG00000268912	STAD	0.959947	0.96 (0.768-1.152)	0.609842	0.848081	NS	6.02446	0.881068
ENSG00000268912	ENSG00000268912	CRC	0.795853	0.796 (0.637-0.955)	0.0141016	0.520956	protective	4.96821	0.0280897
ENSG00000268926	ENSG00000268926	STAD	1.13162	1.132 (0.905-1.358)	0.104506	0.427766	NS	4.08094	0.0184709
ENSG00000268926	ENSG00000268926	CRC	0.979189	0.979 (0.783-1.175)	0.81527	0.999742	NS	5.12186	0.211846
ENSG00000268926	ENSG00000268926	ESCA	0.910359	0.91 (0.728-1.092)	0.398269	0.999973	NS	3.06621	0.562951
ENSG00000268931	ENSG00000268931	ESCA	0.980338	0.98 (0.784-1.176)	0.863817	0.999973	NS	3.8852	0.915596
ENSG00000268931	ENSG00000268931	CRC	1.0624	1.062 (0.85-1.275)	0.5038	0.999742	NS	3.52032	NA
ENSG00000268931	ENSG00000268931	STAD	0.990569	0.991 (0.792-1.189)	0.907594	0.97198	NS	3.95644	0.844072
ENSG00000268938	ENSG00000268938	ESCA	1.02535	1.025 (0.82-1.23)	0.824341	0.999973	NS	3.92781	0.689069
ENSG00000268938	ENSG00000268938	STAD	0.965638	0.966 (0.773-1.159)	0.685111	0.883505	NS	3.77927	0.565667
ENSG00000268938	ENSG00000268938	CRC	1.29209	1.292 (1.034-1.551)	0.00555887	0.373442	risk	4.309	0.00113665
LINC01711	ENSG00000268941	STAD	1.26586	1.266 (1.013-1.519)	0.00493799	0.136199	risk	4.02317	0.063659
LINC01711	ENSG00000268941	ESCA	0.945636	0.946 (0.757-1.135)	0.670979	0.999973	NS	3.81921	0.705765
LINC01711	ENSG00000268941	CRC	1.14882	1.149 (0.919-1.379)	0.131503	0.90563	NS	4.33219	0.580659
ENSG00000268945	ENSG00000268945	ESCA	0.908147	0.908 (0.727-1.09)	0.461176	0.999973	NS	4.26372	0.849463
ENSG00000268945	ENSG00000268945	STAD	0.885822	0.886 (0.709-1.063)	0.122689	0.457411	NS	4.16671	0.346283
ENSG00000268945	ENSG00000268945	CRC	1.1637	1.164 (0.931-1.396)	0.0997335	0.86549	NS	4.2869	0.242258
ENSG00000268947	ENSG00000268947	CRC	1.13646	1.136 (0.909-1.364)	0.148307	0.925283	NS	4.96612	0.18098
ENSG00000268947	ENSG00000268947	STAD	1.01345	1.013 (0.811-1.216)	0.872759	0.958837	NS	5.45557	0.515574
ENSG00000268947	ENSG00000268947	ESCA	1.17224	1.172 (0.938-1.407)	0.174709	0.999973	NS	6.01307	0.244658
ENSG00000268970	ENSG00000268970	STAD	0.922243	0.922 (0.738-1.107)	0.308878	0.657026	NS	6.0031	0.845343
ENSG00000268970	ENSG00000268970	ESCA	1.10138	1.101 (0.881-1.322)	0.403364	0.999973	NS	5.64496	0.735332
ENSG00000268970	ENSG00000268970	CRC	1.11316	1.113 (0.891-1.336)	0.232232	0.967235	NS	5.70341	0.205803
ENSG00000268981	ENSG00000268981	ESCA	0.889991	0.89 (0.712-1.068)	0.392349	0.999973	NS	1.97654	NA
ENSG00000268981	ENSG00000268981	CRC	1.10643	1.106 (0.885-1.328)	0.115786	0.891767	NS	3.52032	NA
ENSG00000268981	ENSG00000268981	STAD	1.05146	1.051 (0.841-1.262)	0.506697	0.79354	NS	2.46681	NA
ENSG00000268985	ENSG00000268985	STAD	0.93853	0.939 (0.751-1.126)	0.466145	0.769506	NS	2.46681	NA
ENSG00000268985	ENSG00000268985	CRC	1.00425	1.004 (0.803-1.205)	0.963489	0.999742	NS	3.52032	NA
ENSG00000268985	ENSG00000268985	ESCA	1.00884	1.009 (0.807-1.211)	0.932679	0.999973	NS	1.97654	NA
ENSG00000268987	ENSG00000268987	CRC	0.886442	0.886 (0.709-1.064)	0.307326	0.99412	NS	3.52032	NA
ENSG00000268987	ENSG00000268987	ESCA	1.24297	1.243 (0.994-1.492)	0.0805482	0.999973	NS	3.08847	0.190477
ENSG00000268987	ENSG00000268987	STAD	0.99636	0.996 (0.797-1.196)	0.964703	0.990266	NS	3.35862	0.994136
MAN1B1-DT	ENSG00000268996	ESCA	0.862494	0.862 (0.69-1.035)	0.276304	0.999973	NS	7.47845	0.766865
MAN1B1-DT	ENSG00000268996	STAD	1.05623	1.056 (0.845-1.267)	0.488789	0.783098	NS	7.17033	0.383012
MAN1B1-DT	ENSG00000268996	CRC	1.07283	1.073 (0.858-1.287)	0.415842	0.999742	NS	6.16606	0.762538
HOMER3-AS1	ENSG00000269019	CRC	1.17555	1.176 (0.94-1.411)	0.0738838	0.819066	NS	3.99117	0.0544363
HOMER3-AS1	ENSG00000269019	STAD	1.14734	1.147 (0.918-1.377)	0.0726476	0.371403	NS	4.02011	0.127447
HOMER3-AS1	ENSG00000269019	ESCA	0.995661	0.996 (0.797-1.195)	0.971776	0.999973	NS	4.10289	0.779787
LINC01838	ENSG00000269037	CRC	0.959006	0.959 (0.767-1.151)	0.736281	0.999742	NS	3.52032	NA
LINC01838	ENSG00000269037	STAD	1.08425	1.084 (0.867-1.301)	0.278047	0.63044	NS	2.46681	NA
LINC01838	ENSG00000269037	ESCA	0.886015	0.886 (0.709-1.063)	0.39164	0.999973	NS	1.97654	NA
SF1-DT	ENSG00000269038	CRC	1.18841	1.188 (0.951-1.426)	0.0618722	0.790497	NS	4.57287	0.278461
SF1-DT	ENSG00000269038	ESCA	1.0733	1.073 (0.859-1.288)	0.563067	0.999973	NS	5.08066	0.52503
SF1-DT	ENSG00000269038	STAD	0.851156	0.851 (0.681-1.021)	0.0518842	0.324109	NS	4.98596	0.107494
ENSG00000269043	ENSG00000269043	CRC	0.990134	0.99 (0.792-1.188)	0.915676	0.999742	NS	3.52032	NA
ENSG00000269043	ENSG00000269043	STAD	0.985526	0.986 (0.788-1.183)	0.849664	0.949726	NS	3.22349	0.267194
ENSG00000269043	ENSG00000269043	ESCA	1.0968	1.097 (0.877-1.316)	0.407229	0.999973	NS	2.69534	0.885646
ENSG00000269044	ENSG00000269044	ESCA	1.05183	1.052 (0.841-1.262)	0.650442	0.999973	NS	7.79794	0.743705
ENSG00000269044	ENSG00000269044	CRC	1.03158	1.032 (0.825-1.238)	0.734659	0.999742	NS	7.18069	0.91553
ENSG00000269044	ENSG00000269044	STAD	0.976279	0.976 (0.781-1.172)	0.766516	0.917068	NS	7.51143	0.662957
ENSG00000269050	ENSG00000269050	ESCA	1.04756	1.048 (0.838-1.257)	0.657811	0.999973	NS	2.78715	0.759929
ENSG00000269050	ENSG00000269050	STAD	1.15524	1.155 (0.924-1.386)	0.0790658	0.384513	NS	3.27529	0.260243
ENSG00000269050	ENSG00000269050	CRC	1.05046	1.05 (0.84-1.261)	0.55528	0.999742	NS	3.52032	NA
ENSG00000269053	ENSG00000269053	ESCA	1.05835	1.058 (0.847-1.27)	0.644217	0.999973	NS	4.42243	0.420227
ENSG00000269053	ENSG00000269053	CRC	1.22572	1.226 (0.981-1.471)	0.0247717	0.619174	risk	4.12547	0.105292
ENSG00000269053	ENSG00000269053	STAD	0.879005	0.879 (0.703-1.055)	0.103405	0.42612	NS	4.40765	0.0964747
ZNF497-AS1	ENSG00000269054	CRC	1.01121	1.011 (0.809-1.213)	0.905414	0.999742	NS	5.00833	0.185945
ZNF497-AS1	ENSG00000269054	STAD	0.967888	0.968 (0.774-1.161)	0.705466	0.891808	NS	5.06144	0.802386
ZNF497-AS1	ENSG00000269054	ESCA	0.99511	0.995 (0.796-1.194)	0.96699	0.999973	NS	5.20256	0.326846
ENSG00000269066	ENSG00000269066	CRC	1.06311	1.063 (0.85-1.276)	0.479706	0.999742	NS	3.52032	NA
ENSG00000269066	ENSG00000269066	ESCA	1.176	1.176 (0.941-1.411)	0.143682	0.999973	NS	4.36917	0.0540825
ENSG00000269066	ENSG00000269066	STAD	1.04333	1.043 (0.835-1.252)	0.581946	0.833941	NS	4.28511	0.308523
ENSG00000269068	ENSG00000269068	ESCA	0.992598	0.993 (0.794-1.191)	0.94878	0.999973	NS	1.97654	NA
ENSG00000269068	ENSG00000269068	STAD	0.985423	0.985 (0.788-1.183)	0.856845	0.95246	NS	2.46681	NA
ENSG00000269068	ENSG00000269068	CRC	1.0738	1.074 (0.859-1.289)	0.383866	0.999742	NS	3.52032	NA
ENSG00000269082	ENSG00000269082	CRC	1.02955	1.03 (0.824-1.235)	0.701829	0.999742	NS	3.52032	NA
ENSG00000269082	ENSG00000269082	ESCA	1.21121	1.211 (0.969-1.453)	0.0895607	0.999973	NS	1.97654	NA
ENSG00000269082	ENSG00000269082	STAD	1.13399	1.134 (0.907-1.361)	0.093391	0.409221	NS	2.46681	NA
LINC02965	ENSG00000269086	CRC	0.981709	0.982 (0.785-1.178)	0.841105	0.999742	NS	4.7264	0.487368
LINC02965	ENSG00000269086	ESCA	1.04605	1.046 (0.837-1.255)	0.689584	0.999973	NS	4.95924	0.287119
LINC02965	ENSG00000269086	STAD	1.15293	1.153 (0.922-1.384)	0.0760535	0.378568	NS	4.94782	0.582733
ENSG00000269091	ENSG00000269091	ESCA	1.2164	1.216 (0.973-1.46)	0.0394919	0.999973	risk	4.41179	0.258665
ENSG00000269091	ENSG00000269091	CRC	1.02172	1.022 (0.817-1.226)	0.813703	0.999742	NS	4.27023	0.701982
ENSG00000269091	ENSG00000269091	STAD	0.85944	0.859 (0.688-1.031)	0.0675014	0.360762	NS	4.28792	0.0342599
ENSG00000269102	ENSG00000269102	ESCA	1.14227	1.142 (0.914-1.371)	0.242051	0.999973	NS	4.91111	0.440433
ENSG00000269102	ENSG00000269102	STAD	0.962172	0.962 (0.77-1.155)	0.629603	0.857548	NS	4.71437	0.966679
ENSG00000269102	ENSG00000269102	CRC	1.00113	1.001 (0.801-1.201)	0.990233	0.999742	NS	4.0923	0.348562
ENSG00000269110	ENSG00000269110	STAD	1.07068	1.071 (0.857-1.285)	0.38029	0.712559	NS	2.46681	NA
ENSG00000269110	ENSG00000269110	ESCA	0.878759	0.879 (0.703-1.055)	0.314824	0.999973	NS	1.97654	NA
ENSG00000269110	ENSG00000269110	CRC	0.860369	0.86 (0.688-1.032)	0.301487	0.990912	NS	3.52032	NA
ENSG00000269124	ENSG00000269124	CRC	1.08007	1.08 (0.864-1.296)	0.369731	0.999742	NS	3.52032	NA
ENSG00000269124	ENSG00000269124	ESCA	1.0706	1.071 (0.856-1.285)	0.505905	0.999973	NS	3.01746	0.287612
ENSG00000269124	ENSG00000269124	STAD	1.13427	1.134 (0.907-1.361)	0.0864818	0.397478	NS	3.29874	0.00371182
ENSG00000269125	ENSG00000269125	STAD	0.844344	0.844 (0.675-1.013)	0.0359169	0.278514	protective	2.97586	0.238295
ENSG00000269125	ENSG00000269125	CRC	1.0101	1.01 (0.808-1.212)	0.910089	0.999742	NS	3.78685	0.86591
ENSG00000269125	ENSG00000269125	ESCA	1.16408	1.164 (0.931-1.397)	0.210387	0.999973	NS	2.7339	0.275479
ENSG00000269139	ENSG00000269139	ESCA	1.15836	1.158 (0.927-1.39)	0.220662	0.999973	NS	2.62813	0.445722
ENSG00000269139	ENSG00000269139	STAD	1.13585	1.136 (0.909-1.363)	0.0887684	0.401157	NS	2.99407	0.0561299
ENSG00000269139	ENSG00000269139	CRC	1.06068	1.061 (0.849-1.273)	0.49843	0.999742	NS	3.52032	NA
ENSG00000269148	ENSG00000269148	ESCA	1.11543	1.115 (0.892-1.339)	0.374568	0.999973	NS	5.31747	0.936325
ENSG00000269148	ENSG00000269148	STAD	0.988158	0.988 (0.791-1.186)	0.886809	0.964326	NS	5.00728	0.995762
ENSG00000269148	ENSG00000269148	CRC	1.05298	1.053 (0.842-1.264)	0.54751	0.999742	NS	4.4257	0.26967
ENSG00000269155	ENSG00000269155	ESCA	1.12896	1.129 (0.903-1.355)	0.295934	0.999973	NS	4.94738	0.537096
ENSG00000269155	ENSG00000269155	CRC	1.14762	1.148 (0.918-1.377)	0.129145	0.903449	NS	5.48512	0.223994
ENSG00000269155	ENSG00000269155	STAD	1.03455	1.035 (0.828-1.241)	0.649836	0.867303	NS	5.60768	0.802021
ENSG00000269161	ENSG00000269161	CRC	0.958909	0.959 (0.767-1.151)	0.634558	0.999742	NS	4.30636	0.760985
ENSG00000269161	ENSG00000269161	ESCA	0.99977	1 (0.8-1.2)	0.998322	0.999973	NS	4.50309	0.947905
ENSG00000269161	ENSG00000269161	STAD	0.898178	0.898 (0.719-1.078)	0.186187	0.537555	NS	4.29994	0.516593
ENSG00000269172	ENSG00000269172	ESCA	1.06835	1.068 (0.855-1.282)	0.56561	0.999973	NS	4.13359	0.730356
ENSG00000269172	ENSG00000269172	CRC	0.880725	0.881 (0.705-1.057)	0.263636	0.978202	NS	3.52032	NA
ENSG00000269172	ENSG00000269172	STAD	0.936853	0.937 (0.749-1.124)	0.425521	0.743981	NS	4.00083	0.314625
ENSG00000269176	ENSG00000269176	ESCA	0.893477	0.893 (0.715-1.072)	0.372683	0.999973	NS	4.80349	0.671972
ENSG00000269176	ENSG00000269176	STAD	0.972211	0.972 (0.778-1.167)	0.727081	0.901189	NS	4.68136	0.464132
ENSG00000269176	ENSG00000269176	CRC	0.932711	0.933 (0.746-1.119)	0.451143	0.999742	NS	4.5091	0.496476
ENSG00000269177	ENSG00000269177	CRC	1.02204	1.022 (0.818-1.226)	0.815661	0.999742	NS	3.52032	NA
ENSG00000269177	ENSG00000269177	ESCA	1.02782	1.028 (0.822-1.233)	0.820539	0.999973	NS	2.82478	0.496969
ENSG00000269177	ENSG00000269177	STAD	0.976485	0.976 (0.781-1.172)	0.77247	0.918969	NS	3.06913	0.932047
LINC01082	ENSG00000269186	STAD	1.09758	1.098 (0.878-1.317)	0.241438	0.595941	NS	4.15138	0.109564
LINC01082	ENSG00000269186	CRC	0.852647	0.853 (0.682-1.023)	0.104138	0.874968	NS	4.45172	0.0348886
LINC01082	ENSG00000269186	ESCA	0.962634	0.963 (0.77-1.155)	0.717688	0.999973	NS	3.32074	0.538483
ENSG00000269189	ENSG00000269189	STAD	1.0334	1.033 (0.827-1.24)	0.679703	0.881489	NS	4.00488	0.154902
ENSG00000269189	ENSG00000269189	CRC	0.941605	0.942 (0.753-1.13)	0.595269	0.999742	NS	3.52032	NA
ENSG00000269189	ENSG00000269189	ESCA	1.13421	1.134 (0.907-1.361)	0.30498	0.999973	NS	3.86847	0.1408
ENSG00000269191	ENSG00000269191	CRC	1.23841	1.238 (0.991-1.486)	0.0189718	0.573918	risk	4.29858	0.169881
ENSG00000269191	ENSG00000269191	STAD	1.10431	1.104 (0.883-1.325)	0.228298	0.582654	NS	3.88537	0.792158
ENSG00000269191	ENSG00000269191	ESCA	0.987906	0.988 (0.79-1.185)	0.922958	0.999973	NS	4.15285	0.678736
ENSG00000269194	ENSG00000269194	ESCA	1.13092	1.131 (0.905-1.357)	0.290552	0.999973	NS	3.05386	0.26585
ENSG00000269194	ENSG00000269194	STAD	1.08999	1.09 (0.872-1.308)	0.300836	0.650297	NS	3.27423	0.909856
ENSG00000269194	ENSG00000269194	CRC	1.02688	1.027 (0.822-1.232)	0.775431	0.999742	NS	3.52032	NA
ENSG00000269210	ENSG00000269210	STAD	1.10418	1.104 (0.883-1.325)	0.184925	0.536013	NS	3.39093	0.0237302
ENSG00000269210	ENSG00000269210	ESCA	1.27921	1.279 (1.023-1.535)	0.0320634	0.999973	risk	2.75069	0.565184
ENSG00000269210	ENSG00000269210	CRC	1.14453	1.145 (0.916-1.373)	0.1069	0.878697	NS	3.52032	NA
LINC00528	ENSG00000269220	STAD	1.12552	1.126 (0.9-1.351)	0.129094	0.465225	NS	4.99595	0.0945865
LINC00528	ENSG00000269220	CRC	1.01328	1.013 (0.811-1.216)	0.885303	0.999742	NS	4.55749	0.82703
LINC00528	ENSG00000269220	ESCA	0.897391	0.897 (0.718-1.077)	0.331617	0.999973	NS	4.42066	0.944431
ZNF350-AS1	ENSG00000269235	STAD	1.0076	1.008 (0.806-1.209)	0.923334	0.977468	NS	5.07719	0.458042
ZNF350-AS1	ENSG00000269235	ESCA	1.19878	1.199 (0.959-1.439)	0.0885978	0.999973	NS	5.06686	0.126772
ZNF350-AS1	ENSG00000269235	CRC	0.89522	0.895 (0.716-1.074)	0.240888	0.970469	NS	4.66685	0.52368
ENSG00000269243	ENSG00000269243	ESCA	1.14378	1.144 (0.915-1.373)	0.247964	0.999973	NS	4.85227	0.111658
ENSG00000269243	ENSG00000269243	STAD	0.910821	0.911 (0.729-1.093)	0.251237	0.607026	NS	4.6383	0.822398
ENSG00000269243	ENSG00000269243	CRC	1.02064	1.021 (0.817-1.225)	0.82809	0.999742	NS	4.32377	0.978833
ENSG00000269246	ENSG00000269246	ESCA	1.02495	1.025 (0.82-1.23)	0.833264	0.999973	NS	4.35805	0.987908
ENSG00000269246	ENSG00000269246	CRC	1.06008	1.06 (0.848-1.272)	0.507408	0.999742	NS	4.20693	0.704373
ENSG00000269246	ENSG00000269246	STAD	0.948191	0.948 (0.759-1.138)	0.537554	0.810871	NS	4.28737	0.568857
ENSG00000269256	ENSG00000269256	ESCA	1.03443	1.034 (0.828-1.241)	0.732345	0.999973	NS	1.97654	NA
ENSG00000269256	ENSG00000269256	STAD	1.08954	1.09 (0.872-1.307)	0.269131	0.622854	NS	2.46681	NA
ENSG00000269256	ENSG00000269256	CRC	0.998912	0.999 (0.799-1.199)	0.990394	0.999742	NS	3.52032	NA
ENSG00000269275	ENSG00000269275	ESCA	1.07964	1.08 (0.864-1.296)	0.469856	0.999973	NS	1.97654	NA
ENSG00000269275	ENSG00000269275	CRC	1.06585	1.066 (0.853-1.279)	0.441629	0.999742	NS	3.52032	NA
ENSG00000269275	ENSG00000269275	STAD	0.984399	0.984 (0.788-1.181)	0.84666	0.948553	NS	2.46681	NA
ENSG00000269288	ENSG00000269288	STAD	0.999029	0.999 (0.799-1.199)	0.989506	0.998603	NS	2.46681	NA
ENSG00000269288	ENSG00000269288	CRC	0.291346	0.291 (0.233-0.35)	0.994804	0.999742	NS	3.52032	NA
ENSG00000269289	ENSG00000269289	STAD	1.15405	1.154 (0.923-1.385)	0.0794717	0.385249	NS	3.38846	0.563474
ENSG00000269289	ENSG00000269289	CRC	1.10596	1.106 (0.885-1.327)	0.178089	0.942397	NS	3.52032	NA
ENSG00000269289	ENSG00000269289	ESCA	1.09791	1.098 (0.878-1.317)	0.41925	0.999973	NS	3.16565	0.881807
ZSCAN16-AS1	ENSG00000269293	ESCA	1.02019	1.02 (0.816-1.224)	0.861321	0.999973	NS	8.06131	0.782644
ZSCAN16-AS1	ENSG00000269293	STAD	1.08215	1.082 (0.866-1.299)	0.32065	0.666838	NS	7.88973	0.891781
ZSCAN16-AS1	ENSG00000269293	CRC	1.11374	1.114 (0.891-1.336)	0.218678	0.966674	NS	6.44512	0.233441
ENSG00000269296	ENSG00000269296	ESCA	0.927829	0.928 (0.742-1.113)	0.555294	0.999973	NS	2.7339	0.526415
ENSG00000269296	ENSG00000269296	CRC	0.93156	0.932 (0.745-1.118)	0.441777	0.999742	NS	3.52032	NA
ENSG00000269296	ENSG00000269296	STAD	1.03707	1.037 (0.83-1.244)	0.65098	0.867814	NS	3.12342	0.18841
ENSG00000269300	ENSG00000269300	CRC	1.12664	1.127 (0.901-1.352)	0.182904	0.943327	NS	3.98893	0.116187
ENSG00000269300	ENSG00000269300	STAD	0.929017	0.929 (0.743-1.115)	0.363712	0.700682	NS	3.33848	0.35178
ENSG00000269300	ENSG00000269300	ESCA	0.95456	0.955 (0.764-1.145)	0.687762	0.999973	NS	3.29713	0.944903
GRAMD1A-AS1	ENSG00000269303	CRC	1.09877	1.099 (0.879-1.319)	0.281313	0.984564	NS	3.52032	NA
GRAMD1A-AS1	ENSG00000269303	STAD	0.981351	0.981 (0.785-1.178)	0.816467	0.936876	NS	3.48562	0.642839
GRAMD1A-AS1	ENSG00000269303	ESCA	1.01018	1.01 (0.808-1.212)	0.928438	0.999973	NS	3.11883	0.243596
ENSG00000269318	ENSG00000269318	STAD	0.86261	0.863 (0.69-1.035)	0.0707621	0.367601	NS	4.85172	0.671139
ENSG00000269318	ENSG00000269318	CRC	1.00517	1.005 (0.804-1.206)	0.955827	0.999742	NS	4.71926	0.595066
ENSG00000269318	ENSG00000269318	ESCA	1.07236	1.072 (0.858-1.287)	0.503873	0.999973	NS	5.23069	0.37135
ENSG00000269321	ENSG00000269321	CRC	0.961164	0.961 (0.769-1.153)	0.682488	0.999742	NS	3.52032	NA
ENSG00000269321	ENSG00000269321	STAD	0.878393	0.878 (0.703-1.054)	0.125646	0.460743	NS	3.26621	0.250874
ENSG00000269321	ENSG00000269321	ESCA	0.914882	0.915 (0.732-1.098)	0.443649	0.999973	NS	3.02884	0.60471
ENSG00000269350	ENSG00000269350	STAD	1.08124	1.081 (0.865-1.297)	0.312019	0.659764	NS	3.30869	0.29461
ENSG00000269350	ENSG00000269350	CRC	0.979204	0.979 (0.783-1.175)	0.828768	0.999742	NS	3.52032	NA
ENSG00000269350	ENSG00000269350	ESCA	1.27685	1.277 (1.021-1.532)	0.0382039	0.999973	risk	2.96106	0.392769
PTOV1-AS2	ENSG00000269352	ESCA	1.12847	1.128 (0.903-1.354)	0.330232	0.999973	NS	7.03087	0.312368
PTOV1-AS2	ENSG00000269352	CRC	1.09713	1.097 (0.878-1.317)	0.3282	0.997108	NS	5.94342	0.798698
PTOV1-AS2	ENSG00000269352	STAD	0.907032	0.907 (0.726-1.088)	0.237054	0.591594	NS	6.29634	0.613214
ENSG00000269353	ENSG00000269353	CRC	1.011	1.011 (0.809-1.213)	0.900706	0.999742	NS	3.52032	NA
ENSG00000269353	ENSG00000269353	STAD	1.07746	1.077 (0.862-1.293)	0.36445	0.701037	NS	3.34845	0.599814
ENSG00000269353	ENSG00000269353	ESCA	1.02596	1.026 (0.821-1.231)	0.83545	0.999973	NS	2.83243	0.820174
ENSG00000269356	ENSG00000269356	STAD	1.02971	1.03 (0.824-1.236)	0.721072	0.898226	NS	3.8734	0.586694
ENSG00000269356	ENSG00000269356	ESCA	0.900577	0.901 (0.72-1.081)	0.382198	0.999973	NS	3.78419	0.33362
ENSG00000269356	ENSG00000269356	CRC	1.05205	1.052 (0.842-1.262)	0.565986	0.999742	NS	4.07125	0.94691
LINC01233	ENSG00000269364	ESCA	0.831853	0.832 (0.665-0.998)	0.247407	0.999973	NS	1.97654	NA
LINC01233	ENSG00000269364	STAD	1.03415	1.034 (0.827-1.241)	0.669063	0.876724	NS	2.46681	NA
LINC01233	ENSG00000269364	CRC	1.07797	1.078 (0.862-1.294)	0.238721	0.969099	NS	3.52032	NA
ENSG00000269365	ENSG00000269365	STAD	1.00648	1.006 (0.805-1.208)	0.93493	0.981652	NS	4.20282	0.686662
ENSG00000269365	ENSG00000269365	ESCA	0.908195	0.908 (0.727-1.09)	0.427307	0.999973	NS	4.42616	0.403139
ENSG00000269365	ENSG00000269365	CRC	0.977443	0.977 (0.782-1.173)	0.809292	0.999742	NS	3.52032	NA
ENSG00000269376	ENSG00000269376	STAD	1.07733	1.077 (0.862-1.293)	0.346992	0.687776	NS	4.31845	0.943964
ENSG00000269376	ENSG00000269376	CRC	1.1235	1.124 (0.899-1.348)	0.146134	0.923578	NS	4.15724	0.302864
ENSG00000269376	ENSG00000269376	ESCA	0.884825	0.885 (0.708-1.062)	0.265415	0.999973	NS	4.41068	0.313608
RAB11B-AS1	ENSG00000269386	ESCA	0.776774	0.777 (0.621-0.932)	0.0511794	0.999973	NS	6.67453	0.195606
RAB11B-AS1	ENSG00000269386	STAD	0.974389	0.974 (0.78-1.169)	0.769779	0.918247	NS	6.75462	0.946885
RAB11B-AS1	ENSG00000269386	CRC	0.993981	0.994 (0.795-1.193)	0.946933	0.999742	NS	6.2931	0.161605
ENSG00000269387	ENSG00000269387	ESCA	0.97	0.97 (0.776-1.164)	0.795948	0.999973	NS	1.97654	NA
ENSG00000269387	ENSG00000269387	CRC	1.03367	1.034 (0.827-1.24)	0.70986	0.999742	NS	3.52032	NA
ENSG00000269387	ENSG00000269387	STAD	1.0561	1.056 (0.845-1.267)	0.47424	0.774457	NS	2.46681	NA
ENSG00000269392	ENSG00000269392	ESCA	1.03271	1.033 (0.826-1.239)	0.7922	0.999973	NS	3.24776	0.580678
ENSG00000269392	ENSG00000269392	STAD	0.885916	0.886 (0.709-1.063)	0.140538	0.481871	NS	3.6317	0.909577
ENSG00000269392	ENSG00000269392	CRC	1.21073	1.211 (0.969-1.453)	0.0322013	0.667566	risk	4.07706	0.0716123
ENSG00000269397	ENSG00000269397	CRC	1.04684	1.047 (0.837-1.256)	0.617399	0.999742	NS	4.06	0.394895
ENSG00000269397	ENSG00000269397	ESCA	1.02335	1.023 (0.819-1.228)	0.836557	0.999973	NS	4.59017	0.967729
ENSG00000269397	ENSG00000269397	STAD	1.0393	1.039 (0.831-1.247)	0.62752	0.856485	NS	4.40996	0.332487
ENSG00000269399	ENSG00000269399	STAD	0.845313	0.845 (0.676-1.014)	0.0383718	0.286705	protective	5.66109	0.0805608
ENSG00000269399	ENSG00000269399	CRC	1.04213	1.042 (0.834-1.251)	0.650473	0.999742	NS	5.81793	0.412061
ENSG00000269399	ENSG00000269399	ESCA	1.20222	1.202 (0.962-1.443)	0.122281	0.999973	NS	5.81968	0.101643
ENSG00000269400	ENSG00000269400	CRC	1.12842	1.128 (0.903-1.354)	0.133524	0.910771	NS	3.52032	NA
ENSG00000269400	ENSG00000269400	STAD	0.993641	0.994 (0.795-1.192)	0.938826	0.982907	NS	2.46681	NA
ENSG00000269400	ENSG00000269400	ESCA	1.04124	1.041 (0.833-1.249)	0.742842	0.999973	NS	1.97654	NA
LINC01224	ENSG00000269416	STAD	1.01872	1.019 (0.815-1.222)	0.818763	0.937656	NS	7.72721	0.867672
LINC01224	ENSG00000269416	CRC	0.946422	0.946 (0.757-1.136)	0.540546	0.999742	NS	7.76201	0.728743
LINC01224	ENSG00000269416	ESCA	1.1392	1.139 (0.911-1.367)	0.263573	0.999973	NS	6.14107	0.641844
PLA2G4C-AS1	ENSG00000269420	CRC	0.975373	0.975 (0.78-1.17)	0.789574	0.999742	NS	3.52032	NA
PLA2G4C-AS1	ENSG00000269420	ESCA	1.13373	1.134 (0.907-1.36)	0.290654	0.999973	NS	2.68374	0.973158
PLA2G4C-AS1	ENSG00000269420	STAD	0.986403	0.986 (0.789-1.184)	0.864284	0.955683	NS	3.01739	0.627739
ENSG00000269425	ENSG00000269425	CRC	0.890164	0.89 (0.712-1.068)	0.24522	0.971373	NS	4.20663	0.888224
ENSG00000269425	ENSG00000269425	ESCA	0.793843	0.794 (0.635-0.953)	0.0573574	0.999973	NS	3.05187	0.485444
ENSG00000269425	ENSG00000269425	STAD	0.889583	0.89 (0.712-1.068)	0.169002	0.516823	NS	3.5477	0.0695069
ENSG00000269427	ENSG00000269427	ESCA	1.01929	1.019 (0.815-1.223)	0.859051	0.999973	NS	6.07846	0.882838
ENSG00000269427	ENSG00000269427	CRC	0.987069	0.987 (0.79-1.184)	0.884436	0.999742	NS	4.95622	0.787934
ENSG00000269427	ENSG00000269427	STAD	0.969722	0.97 (0.776-1.164)	0.707736	0.892762	NS	5.62641	0.974489
PGLS-DT	ENSG00000269439	CRC	1.0618	1.062 (0.849-1.274)	0.495654	0.999742	NS	5.58103	0.112435
PGLS-DT	ENSG00000269439	STAD	0.91338	0.913 (0.731-1.096)	0.25565	0.610022	NS	6.68768	0.912323
PGLS-DT	ENSG00000269439	ESCA	1.05201	1.052 (0.842-1.262)	0.655636	0.999973	NS	7.16691	0.709167
ENSG00000269444	ENSG00000269444	STAD	0.944821	0.945 (0.756-1.134)	0.493932	0.786446	NS	3.50867	0.85368
ENSG00000269444	ENSG00000269444	ESCA	1.00438	1.004 (0.804-1.205)	0.972646	0.999973	NS	3.39124	0.918782
ENSG00000269444	ENSG00000269444	CRC	0.991811	0.992 (0.793-1.19)	0.929357	0.999742	NS	3.82175	0.566128
ENSG00000269445	ENSG00000269445	CRC	0.979528	0.98 (0.784-1.175)	0.81077	0.999742	NS	3.52032	NA
ENSG00000269445	ENSG00000269445	ESCA	0.972267	0.972 (0.778-1.167)	0.809093	0.999973	NS	1.97654	NA
ENSG00000269445	ENSG00000269445	STAD	1.11472	1.115 (0.892-1.338)	0.126752	0.462404	NS	2.46681	NA
ENSG00000269446	ENSG00000269446	STAD	1.04886	1.049 (0.839-1.259)	0.535042	0.809788	NS	2.97586	0.412865
ENSG00000269446	ENSG00000269446	ESCA	1.14515	1.145 (0.916-1.374)	0.242308	0.999973	NS	1.97654	NA
ENSG00000269446	ENSG00000269446	CRC	1.08327	1.083 (0.867-1.3)	0.36064	0.999742	NS	3.52032	NA
ENSG00000269463	ENSG00000269463	CRC	1.20931	1.209 (0.967-1.451)	0.0307325	0.659871	risk	4.22733	0.0473053
ENSG00000269463	ENSG00000269463	STAD	0.869869	0.87 (0.696-1.044)	0.0999115	0.42008	NS	4.30308	0.397654
ENSG00000269463	ENSG00000269463	ESCA	1.06287	1.063 (0.85-1.275)	0.61982	0.999973	NS	4.43392	0.458714
ZNF132-DT	ENSG00000269473	STAD	0.926817	0.927 (0.741-1.112)	0.363137	0.700282	NS	5.48267	0.10304
ZNF132-DT	ENSG00000269473	ESCA	0.969258	0.969 (0.775-1.163)	0.792132	0.999973	NS	6.09056	0.963665
ZNF132-DT	ENSG00000269473	CRC	1.05829	1.058 (0.847-1.27)	0.527371	0.999742	NS	5.11743	0.846299
ENSG00000269480	ENSG00000269480	CRC	0.922682	0.923 (0.738-1.107)	0.410344	0.999742	NS	3.52032	NA
ENSG00000269480	ENSG00000269480	STAD	0.886111	0.886 (0.709-1.063)	0.127095	0.462668	NS	3.37369	0.634949
ENSG00000269480	ENSG00000269480	ESCA	1.09196	1.092 (0.874-1.31)	0.47285	0.999973	NS	3.20664	0.771653
ENSG00000269481	ENSG00000269481	STAD	0.908015	0.908 (0.726-1.09)	0.265921	0.619733	NS	4.98457	0.993656
ENSG00000269481	ENSG00000269481	CRC	0.974091	0.974 (0.779-1.169)	0.77006	0.999742	NS	4.61419	0.529825
ENSG00000269481	ENSG00000269481	ESCA	0.927836	0.928 (0.742-1.113)	0.527886	0.999973	NS	5.02976	0.498227
ENSG00000269482	ENSG00000269482	CRC	1.07506	1.075 (0.86-1.29)	0.367519	0.999742	NS	3.52032	NA
ENSG00000269482	ENSG00000269482	STAD	0.920484	0.92 (0.736-1.105)	0.333198	0.676477	NS	2.46681	NA
ENSG00000269482	ENSG00000269482	ESCA	1.11898	1.119 (0.895-1.343)	0.319354	0.999973	NS	1.97654	NA
ERVK9-11	ENSG00000269486	STAD	1.12722	1.127 (0.902-1.353)	0.124679	0.459504	NS	4.37646	0.189496
ERVK9-11	ENSG00000269486	CRC	1.04562	1.046 (0.836-1.255)	0.624163	0.999742	NS	4.30508	0.542073
ERVK9-11	ENSG00000269486	ESCA	1.01144	1.011 (0.809-1.214)	0.924599	0.999973	NS	4.44477	0.772873
ENSG00000269487	ENSG00000269487	CRC	1.10609	1.106 (0.885-1.327)	0.22489	0.966674	NS	3.83006	0.0191401
ENSG00000269487	ENSG00000269487	ESCA	1.07085	1.071 (0.857-1.285)	0.551297	0.999973	NS	3.66555	0.294943
ENSG00000269487	ENSG00000269487	STAD	0.908501	0.909 (0.727-1.09)	0.252915	0.608246	NS	3.52512	0.104749
ENSG00000269489	ENSG00000269489	CRC	1.18581	1.186 (0.949-1.423)	0.0671336	0.803661	NS	4.25177	0.154518
ENSG00000269489	ENSG00000269489	STAD	0.963002	0.963 (0.77-1.156)	0.647782	0.86603	NS	3.70588	0.564086
ENSG00000269489	ENSG00000269489	ESCA	1.13693	1.137 (0.91-1.364)	0.258252	0.999973	NS	3.46742	0.223789
ENSG00000269495	ENSG00000269495	CRC	1.02739	1.027 (0.822-1.233)	0.767961	0.999742	NS	3.52032	NA
ENSG00000269495	ENSG00000269495	ESCA	0.913002	0.913 (0.73-1.096)	0.44106	0.999973	NS	2.6148	0.302471
ENSG00000269495	ENSG00000269495	STAD	1.02218	1.022 (0.818-1.227)	0.793599	0.92673	NS	2.46681	NA
ENSG00000269504	ENSG00000269504	STAD	1.1192	1.119 (0.895-1.343)	0.126486	0.461903	NS	2.46681	NA
ENSG00000269504	ENSG00000269504	ESCA	0.969502	0.97 (0.776-1.163)	0.809119	0.999973	NS	1.97654	NA
ENSG00000269504	ENSG00000269504	CRC	0.925339	0.925 (0.74-1.11)	0.54561	0.999742	NS	3.52032	NA
ENSG00000269506	ENSG00000269506	ESCA	1.11022	1.11 (0.888-1.332)	0.365433	0.999973	NS	3.21181	0.243641
ENSG00000269506	ENSG00000269506	STAD	1.01461	1.015 (0.812-1.218)	0.853173	0.95126	NS	3.47661	0.26116
ENSG00000269506	ENSG00000269506	CRC	0.926325	0.926 (0.741-1.112)	0.528315	0.999742	NS	3.52032	NA
ENSG00000269514	ENSG00000269514	ESCA	1.21243	1.212 (0.97-1.455)	0.108338	0.999973	NS	5.13202	0.507508
ENSG00000269514	ENSG00000269514	STAD	1.08575	1.086 (0.869-1.303)	0.303124	0.652079	NS	5.02023	0.394414
ENSG00000269514	ENSG00000269514	CRC	1.10237	1.102 (0.882-1.323)	0.258631	0.975552	NS	4.51311	0.599835
ENSG00000269524	ENSG00000269524	STAD	0.995023	0.995 (0.796-1.194)	0.952289	0.98657	NS	2.46681	NA
ENSG00000269524	ENSG00000269524	CRC	0.957132	0.957 (0.766-1.149)	0.653133	0.999742	NS	3.52032	NA
ENSG00000269524	ENSG00000269524	ESCA	1.17278	1.173 (0.938-1.407)	0.144622	0.999973	NS	1.97654	NA
ENSG00000269534	ENSG00000269534	CRC	0.972896	0.973 (0.778-1.167)	0.774333	0.999742	NS	4.22457	0.753268
ENSG00000269534	ENSG00000269534	STAD	0.981998	0.982 (0.786-1.178)	0.830046	0.942234	NS	4.13033	0.616626
ENSG00000269534	ENSG00000269534	ESCA	1.13924	1.139 (0.911-1.367)	0.262464	0.999973	NS	4.30434	0.181569
ENSG00000269535	ENSG00000269535	ESCA	1.16874	1.169 (0.935-1.402)	0.197877	0.999973	NS	4.3825	0.581601
ENSG00000269535	ENSG00000269535	CRC	0.938538	0.939 (0.751-1.126)	0.531659	0.999742	NS	3.85561	0.462804
ENSG00000269535	ENSG00000269535	STAD	1.03242	1.032 (0.826-1.239)	0.687858	0.884706	NS	4.32116	0.728195
ENSG00000269543	ENSG00000269543	STAD	1.12021	1.12 (0.896-1.344)	0.112852	0.441483	NS	2.46681	NA
ENSG00000269543	ENSG00000269543	ESCA	0.955513	0.956 (0.764-1.147)	0.707788	0.999973	NS	1.97654	NA
ENSG00000269543	ENSG00000269543	CRC	0.00198833	0.002 (0.002-0.002)	0.995103	0.999742	NS	3.52032	NA
ENSG00000269553	ENSG00000269553	CRC	1.14065	1.141 (0.913-1.369)	0.132141	0.907998	NS	3.52032	NA
ENSG00000269553	ENSG00000269553	ESCA	1.04958	1.05 (0.84-1.259)	0.655721	0.999973	NS	2.72639	0.875301
ENSG00000269553	ENSG00000269553	STAD	0.976306	0.976 (0.781-1.172)	0.77368	0.919577	NS	3.21605	0.999348
ENSG00000269559	ENSG00000269559	STAD	0.887527	0.888 (0.71-1.065)	0.156356	0.501569	NS	4.43543	0.857668
ENSG00000269559	ENSG00000269559	ESCA	0.88142	0.881 (0.705-1.058)	0.34923	0.999973	NS	4.43146	0.780397
ENSG00000269559	ENSG00000269559	CRC	0.864043	0.864 (0.691-1.037)	0.106885	0.878697	NS	4.47465	0.31556
ENSG00000269560	ENSG00000269560	ESCA	1.02887	1.029 (0.823-1.235)	0.825709	0.999973	NS	4.17623	0.544222
ENSG00000269560	ENSG00000269560	CRC	1.006	1.006 (0.805-1.207)	0.947396	0.999742	NS	4.23009	0.392473
ENSG00000269560	ENSG00000269560	STAD	0.91626	0.916 (0.733-1.1)	0.287912	0.6393	NS	4.20148	0.248087
ENSG00000269564	ENSG00000269564	ESCA	1.10072	1.101 (0.881-1.321)	0.314583	0.999973	NS	1.97654	NA
ENSG00000269564	ENSG00000269564	CRC	0.812039	0.812 (0.65-0.974)	0.280212	0.984524	NS	3.52032	NA
ENSG00000269564	ENSG00000269564	STAD	1.09611	1.096 (0.877-1.315)	0.301183	0.650662	NS	2.46681	NA
ENSG00000269570	ENSG00000269570	STAD	0.948818	0.949 (0.759-1.139)	0.517015	0.799592	NS	3.97406	0.447705
ENSG00000269570	ENSG00000269570	CRC	0.899617	0.9 (0.72-1.08)	0.305	0.99257	NS	3.98913	0.738104
ENSG00000269570	ENSG00000269570	ESCA	1.00477	1.005 (0.804-1.206)	0.969012	0.999973	NS	4.42018	0.726393
ENSG00000269583	ENSG00000269583	ESCA	1.03615	1.036 (0.829-1.243)	0.748129	0.999973	NS	1.97654	NA
ENSG00000269583	ENSG00000269583	STAD	0.880758	0.881 (0.705-1.057)	0.148814	0.491461	NS	2.46681	NA
ENSG00000269583	ENSG00000269583	CRC	0.960381	0.96 (0.768-1.152)	0.697996	0.999742	NS	3.52032	NA
ENSG00000269599	ENSG00000269599	STAD	1.19336	1.193 (0.955-1.432)	0.000895295	0.0806423	risk	2.46681	NA
ENSG00000269600	ENSG00000269600	ESCA	1.08237	1.082 (0.866-1.299)	0.527537	0.999973	NS	3.09763	0.2074
ENSG00000269600	ENSG00000269600	STAD	1.11111	1.111 (0.889-1.333)	0.177204	0.526717	NS	3.1843	0.343121
ENSG00000269600	ENSG00000269600	CRC	0.993368	0.993 (0.795-1.192)	0.941238	0.999742	NS	3.52032	NA
C10orf95-AS1	ENSG00000269609	ESCA	0.974487	0.974 (0.78-1.169)	0.811499	0.999973	NS	8.9387	0.341773
C10orf95-AS1	ENSG00000269609	STAD	0.868306	0.868 (0.695-1.042)	0.0846514	0.394746	NS	9.03338	0.153931
C10orf95-AS1	ENSG00000269609	CRC	1.16159	1.162 (0.929-1.394)	0.0943345	0.854399	NS	8.45896	0.166619
ENSG00000269621	ENSG00000269621	STAD	0.909044	0.909 (0.727-1.091)	0.256986	0.611302	NS	2.46681	NA
ENSG00000269621	ENSG00000269621	CRC	1.09615	1.096 (0.877-1.315)	0.236639	0.969099	NS	3.52032	NA
ENSG00000269621	ENSG00000269621	ESCA	1.08183	1.082 (0.865-1.298)	0.510593	0.999973	NS	2.60816	0.46502
ENSG00000269635	ENSG00000269635	ESCA	1.05348	1.053 (0.843-1.264)	0.667552	0.999973	NS	3.05407	0.766592
ENSG00000269635	ENSG00000269635	STAD	1.00521	1.005 (0.804-1.206)	0.950459	0.985987	NS	3.10452	0.167361
ENSG00000269635	ENSG00000269635	CRC	1.03445	1.034 (0.828-1.241)	0.601572	0.999742	NS	3.52032	NA
ZNF888-AS1	ENSG00000269646	ESCA	1.0933	1.093 (0.875-1.312)	0.421885	0.999973	NS	4.31993	0.26837
ZNF888-AS1	ENSG00000269646	STAD	1.01418	1.014 (0.811-1.217)	0.862732	0.955214	NS	4.58307	0.624611
ZNF888-AS1	ENSG00000269646	CRC	1.06057	1.061 (0.848-1.273)	0.490622	0.999742	NS	4.62597	0.93375
ENSG00000269652	ENSG00000269652	STAD	1.08999	1.09 (0.872-1.308)	0.273768	0.626397	NS	3.72732	0.0302069
ENSG00000269652	ENSG00000269652	CRC	1.09037	1.09 (0.872-1.308)	0.276345	0.982763	NS	3.52032	NA
ENSG00000269652	ENSG00000269652	ESCA	0.879709	0.88 (0.704-1.056)	0.256771	0.999973	NS	3.47516	0.133948
ENSG00000269653	ENSG00000269653	STAD	1.05374	1.054 (0.843-1.264)	0.521415	0.801812	NS	5.70045	0.528037
ENSG00000269653	ENSG00000269653	CRC	1.01687	1.017 (0.813-1.22)	0.854062	0.999742	NS	4.17814	0.123504
ENSG00000269653	ENSG00000269653	ESCA	1.02763	1.028 (0.822-1.233)	0.815263	0.999973	NS	6.19505	0.487759
NOP53-AS1	ENSG00000269656	CRC	1.04798	1.048 (0.838-1.258)	0.622451	0.999742	NS	4.44639	0.920259
NOP53-AS1	ENSG00000269656	STAD	0.973112	0.973 (0.778-1.168)	0.736358	0.905464	NS	4.31845	0.885729
NOP53-AS1	ENSG00000269656	ESCA	1.14483	1.145 (0.916-1.374)	0.277732	0.999973	NS	4.43551	0.153354
ENSG00000269667	ENSG00000269667	CRC	0.93944	0.939 (0.752-1.127)	0.513413	0.999742	NS	4.11648	0.576105
ENSG00000269667	ENSG00000269667	ESCA	1.18333	1.183 (0.947-1.42)	0.156211	0.999973	NS	2.62998	0.823587
ENSG00000269667	ENSG00000269667	STAD	0.945878	0.946 (0.757-1.135)	0.502667	0.791297	NS	3.06933	0.402495
ENSG00000269680	ENSG00000269680	STAD	0.915049	0.915 (0.732-1.098)	0.289082	0.640302	NS	5.21362	0.669406
ENSG00000269680	ENSG00000269680	ESCA	0.996637	0.997 (0.797-1.196)	0.97811	0.999973	NS	5.68398	0.351395
ENSG00000269680	ENSG00000269680	CRC	1.29254	1.293 (1.034-1.551)	0.00373342	0.325034	risk	5.35187	0.0561311
ENSG00000269688	ENSG00000269688	ESCA	1.20093	1.201 (0.961-1.441)	0.0968358	0.999973	NS	5.80945	0.258831
ENSG00000269688	ENSG00000269688	CRC	1.01265	1.013 (0.81-1.215)	0.892234	0.999742	NS	4.62507	0.586099
ENSG00000269688	ENSG00000269688	STAD	0.897908	0.898 (0.718-1.077)	0.181848	0.532338	NS	5.30326	0.798042
ENSG00000269694	ENSG00000269694	STAD	1.13549	1.135 (0.908-1.363)	0.0987243	0.418047	NS	3.05831	0.10054
ENSG00000269694	ENSG00000269694	ESCA	1.00326	1.003 (0.803-1.204)	0.977995	0.999973	NS	2.92186	0.357063
ENSG00000269694	ENSG00000269694	CRC	1.15627	1.156 (0.925-1.388)	0.0556846	0.772264	NS	3.52032	NA
ZNF470-DT	ENSG00000269696	STAD	1.24797	1.248 (0.998-1.498)	0.0067248	0.152046	risk	4.54253	0.0359679
ZNF470-DT	ENSG00000269696	ESCA	1.03458	1.035 (0.828-1.241)	0.777706	0.999973	NS	3.87206	0.737942
ZNF470-DT	ENSG00000269696	CRC	1.0105	1.011 (0.808-1.213)	0.908518	0.999742	NS	4.83827	0.494755
ENSG00000269707	ENSG00000269707	CRC	1.01072	1.011 (0.809-1.213)	0.909237	0.999742	NS	3.52032	NA
ENSG00000269707	ENSG00000269707	ESCA	0.932578	0.933 (0.746-1.119)	0.577791	0.999973	NS	1.97654	NA
ENSG00000269707	ENSG00000269707	STAD	1.1063	1.106 (0.885-1.328)	0.193291	0.546032	NS	3.01285	0.930554
ENSG00000269729	ENSG00000269729	STAD	1.12014	1.12 (0.896-1.344)	0.127784	0.463671	NS	3.08473	0.879605
ENSG00000269729	ENSG00000269729	ESCA	1.08669	1.087 (0.869-1.304)	0.443647	0.999973	NS	3.02884	0.818476
ENSG00000269729	ENSG00000269729	CRC	0.988478	0.988 (0.791-1.186)	0.907424	0.999742	NS	3.52032	NA
ENSG00000269736	ENSG00000269736	CRC	1.10849	1.108 (0.887-1.33)	0.172008	0.938945	NS	3.52032	NA
ENSG00000269736	ENSG00000269736	STAD	0.991876	0.992 (0.794-1.19)	0.918163	0.975733	NS	2.46681	NA
ENSG00000269736	ENSG00000269736	ESCA	1.02168	1.022 (0.817-1.226)	0.865111	0.999973	NS	2.59006	0.363363
ENSG00000269745	ENSG00000269745	CRC	1.09764	1.098 (0.878-1.317)	0.111045	0.885032	NS	3.52032	NA
ENSG00000269745	ENSG00000269745	STAD	1.11386	1.114 (0.891-1.337)	0.186159	0.537555	NS	2.46681	NA
ENSG00000269745	ENSG00000269745	ESCA	1.11466	1.115 (0.892-1.338)	0.365491	0.999973	NS	1.97654	NA
ENSG00000269752	ENSG00000269752	STAD	1.00403	1.004 (0.803-1.205)	0.960185	0.98927	NS	3.30004	0.925615
ENSG00000269752	ENSG00000269752	ESCA	1.14299	1.143 (0.914-1.372)	0.226498	0.999973	NS	2.93424	0.130671
ENSG00000269752	ENSG00000269752	CRC	0.965389	0.965 (0.772-1.158)	0.72297	0.999742	NS	3.52032	NA
ENSG00000269758	ENSG00000269758	STAD	1.11474	1.115 (0.892-1.338)	0.159314	0.50527	NS	2.99577	0.362491
ENSG00000269758	ENSG00000269758	CRC	1.18093	1.181 (0.945-1.417)	0.0342841	0.67609	risk	3.52032	NA
ENSG00000269758	ENSG00000269758	ESCA	0.856826	0.857 (0.685-1.028)	0.199097	0.999973	NS	2.93935	0.973773
ENSG00000269792	ENSG00000269792	STAD	1.05071	1.051 (0.841-1.261)	0.509581	0.79525	NS	2.46681	NA
ENSG00000269792	ENSG00000269792	CRC	1.1469	1.147 (0.918-1.376)	0.0317519	0.665456	risk	3.52032	NA
ENSG00000269792	ENSG00000269792	ESCA	0.951824	0.952 (0.761-1.142)	0.71172	0.999973	NS	1.97654	NA
ZIM2-AS1	ENSG00000269793	STAD	1.02158	1.022 (0.817-1.226)	0.785719	0.923786	NS	2.46681	NA
ZIM2-AS1	ENSG00000269793	ESCA	0.858955	0.859 (0.687-1.031)	0.31492	0.999973	NS	1.97654	NA
ZIM2-AS1	ENSG00000269793	CRC	0.98874	0.989 (0.791-1.186)	0.900266	0.999742	NS	3.52032	NA
ENSG00000269796	ENSG00000269796	ESCA	0.969057	0.969 (0.775-1.163)	0.841776	0.999973	NS	1.97654	NA
ENSG00000269796	ENSG00000269796	CRC	0.98312	0.983 (0.786-1.18)	0.866149	0.999742	NS	3.52032	NA
ENSG00000269796	ENSG00000269796	STAD	1.10623	1.106 (0.885-1.327)	0.156578	0.501953	NS	2.46681	NA
ENSG00000269799	ENSG00000269799	ESCA	0.961942	0.962 (0.77-1.154)	0.753926	0.999973	NS	1.97654	NA
ENSG00000269799	ENSG00000269799	STAD	1.1132	1.113 (0.891-1.336)	0.151849	0.495749	NS	2.46681	NA
ENSG00000269799	ENSG00000269799	CRC	0.877232	0.877 (0.702-1.053)	0.358972	0.999742	NS	3.52032	NA
ENSG00000269802	ENSG00000269802	CRC	1.00158	1.002 (0.801-1.202)	0.986003	0.999742	NS	3.52032	NA
ENSG00000269802	ENSG00000269802	STAD	0.984149	0.984 (0.787-1.181)	0.842122	0.947247	NS	3.03515	0.377058
ENSG00000269802	ENSG00000269802	ESCA	0.888387	0.888 (0.711-1.066)	0.32952	0.999973	NS	2.6823	0.164857
BICRA-AS1	ENSG00000269806	STAD	1.05508	1.055 (0.844-1.266)	0.491906	0.785153	NS	4.10019	0.145097
BICRA-AS1	ENSG00000269806	ESCA	1.22671	1.227 (0.981-1.472)	0.0906656	0.999973	NS	4.12018	0.317872
BICRA-AS1	ENSG00000269806	CRC	0.963256	0.963 (0.771-1.156)	0.714978	0.999742	NS	3.52032	NA
ENSG00000269807	ENSG00000269807	ESCA	0.96045	0.96 (0.768-1.153)	0.713423	0.999973	NS	3.28187	0.965795
ENSG00000269807	ENSG00000269807	STAD	1.06803	1.068 (0.854-1.282)	0.420634	0.740905	NS	3.29418	0.826023
ENSG00000269807	ENSG00000269807	CRC	1.02006	1.02 (0.816-1.224)	0.826322	0.999742	NS	3.52032	NA
ENSG00000269815	ENSG00000269815	STAD	1.01587	1.016 (0.813-1.219)	0.841738	0.947067	NS	4.59318	0.257363
ENSG00000269815	ENSG00000269815	CRC	1.30097	1.301 (1.041-1.561)	0.00451294	0.35015	risk	4.49695	0.0618682
ENSG00000269815	ENSG00000269815	ESCA	1.12764	1.128 (0.902-1.353)	0.328117	0.999973	NS	4.97353	0.336176
KCNQ1OT1	ENSG00000269821	CRC	1.12678	1.127 (0.901-1.352)	0.134545	0.910895	NS	7.47958	0.275138
KCNQ1OT1	ENSG00000269821	ESCA	1.29317	1.293 (1.035-1.552)	0.0301816	0.999973	risk	11.1555	0.0982597
KCNQ1OT1	ENSG00000269821	STAD	1.09573	1.096 (0.877-1.315)	0.239082	0.593883	NS	10.8759	0.162025
ENSG00000269826	ENSG00000269826	ESCA	0.973347	0.973 (0.779-1.168)	0.824949	0.999973	NS	1.97654	NA
ENSG00000269826	ENSG00000269826	STAD	1.20692	1.207 (0.966-1.448)	0.00238451	0.108343	risk	2.46681	NA
ENSG00000269826	ENSG00000269826	CRC	1.06474	1.065 (0.852-1.278)	0.398406	0.999742	NS	3.52032	NA
ZNF528-AS1	ENSG00000269834	CRC	1.11742	1.117 (0.894-1.341)	0.205747	0.959474	NS	5.61696	0.323668
ZNF528-AS1	ENSG00000269834	ESCA	1.04387	1.044 (0.835-1.253)	0.718051	0.999973	NS	7.06398	0.780848
ZNF528-AS1	ENSG00000269834	STAD	1.15041	1.15 (0.92-1.38)	0.0679245	0.361665	NS	7.35393	0.0145358
ENSG00000269836	ENSG00000269836	ESCA	1.21522	1.215 (0.972-1.458)	0.0840964	0.999973	NS	4.24133	0.077603
ENSG00000269836	ENSG00000269836	CRC	0.927499	0.927 (0.742-1.113)	0.455678	0.999742	NS	3.52032	NA
ENSG00000269836	ENSG00000269836	STAD	0.969571	0.97 (0.776-1.163)	0.704226	0.891227	NS	4.32619	0.907729
ENSG00000269842	ENSG00000269842	ESCA	1.12229	1.122 (0.898-1.347)	0.291231	0.999973	NS	3.10344	0.337351
ENSG00000269842	ENSG00000269842	STAD	1.06003	1.06 (0.848-1.272)	0.428699	0.746261	NS	3.44225	0.130356
ENSG00000269842	ENSG00000269842	CRC	1.11417	1.114 (0.891-1.337)	0.203069	0.95844	NS	3.52032	NA
ENSG00000269843	ENSG00000269843	ESCA	0.986895	0.987 (0.79-1.184)	0.906566	0.999973	NS	5.25663	0.675672
ENSG00000269843	ENSG00000269843	STAD	1.01176	1.012 (0.809-1.214)	0.879326	0.961318	NS	5.13039	0.524317
ENSG00000269843	ENSG00000269843	CRC	1.0802	1.08 (0.864-1.296)	0.394144	0.999742	NS	4.44729	0.237163
ENSG00000269846	ENSG00000269846	CRC	1.07197	1.072 (0.858-1.286)	0.416585	0.999742	NS	3.87152	0.841254
ENSG00000269846	ENSG00000269846	STAD	1.05377	1.054 (0.843-1.265)	0.519115	0.800831	NS	3.37369	0.842641
ENSG00000269846	ENSG00000269846	ESCA	1.18574	1.186 (0.949-1.423)	0.143239	0.999973	NS	3.3524	0.101772
ZNF628-DT	ENSG00000269859	CRC	0.801187	0.801 (0.641-0.961)	0.0470332	0.742689	protective	3.52032	NA
ZNF628-DT	ENSG00000269859	STAD	0.893755	0.894 (0.715-1.073)	0.187228	0.539063	NS	2.98599	0.0702796
ZNF628-DT	ENSG00000269859	ESCA	0.940581	0.941 (0.752-1.129)	0.614344	0.999973	NS	1.97654	NA
ENSG00000269867	ENSG00000269867	ESCA	1.15908	1.159 (0.927-1.391)	0.227833	0.999973	NS	7.46382	0.457026
ENSG00000269867	ENSG00000269867	CRC	1.07611	1.076 (0.861-1.291)	0.399538	0.999742	NS	7.12157	0.212546
ENSG00000269867	ENSG00000269867	STAD	0.879173	0.879 (0.703-1.055)	0.127851	0.463798	NS	7.52508	0.850407
ENSG00000269877	ENSG00000269877	CRC	0.938784	0.939 (0.751-1.127)	0.621608	0.999742	NS	3.52032	NA
ENSG00000269877	ENSG00000269877	STAD	1.07076	1.071 (0.857-1.285)	0.384366	0.715791	NS	2.46681	NA
ENSG00000269877	ENSG00000269877	ESCA	1.17774	1.178 (0.942-1.413)	0.0369546	0.999973	risk	1.97654	NA
ENSG00000269883	ENSG00000269883	CRC	0.831072	0.831 (0.665-0.997)	0.264701	0.979198	NS	3.52032	NA
ENSG00000269883	ENSG00000269883	ESCA	0.971839	0.972 (0.777-1.166)	0.869514	0.999973	NS	1.97654	NA
ENSG00000269883	ENSG00000269883	STAD	1.10453	1.105 (0.884-1.325)	0.187542	0.53928	NS	2.46681	NA
ENSG00000269886	ENSG00000269886	STAD	1.02158	1.022 (0.817-1.226)	0.786063	0.923976	NS	3.15285	0.914787
ENSG00000269886	ENSG00000269886	CRC	0.996105	0.996 (0.797-1.195)	0.966471	0.999742	NS	3.52032	NA
ENSG00000269886	ENSG00000269886	ESCA	1.04253	1.043 (0.834-1.251)	0.726557	0.999973	NS	2.93905	0.600738
ENSG00000269887	ENSG00000269887	ESCA	0.970804	0.971 (0.777-1.165)	0.79711	0.999973	NS	4.91125	0.922568
ENSG00000269887	ENSG00000269887	CRC	1.11491	1.115 (0.892-1.338)	0.225595	0.966674	NS	4.80452	0.121473
ENSG00000269887	ENSG00000269887	STAD	1.09127	1.091 (0.873-1.31)	0.27341	0.626284	NS	4.72146	0.387653
ENSG00000269889	ENSG00000269889	ESCA	1.00617	1.006 (0.805-1.207)	0.96238	0.999973	NS	4.88007	0.936662
ENSG00000269889	ENSG00000269889	STAD	0.911363	0.911 (0.729-1.094)	0.265194	0.619293	NS	4.44372	0.212274
ENSG00000269889	ENSG00000269889	CRC	0.916793	0.917 (0.733-1.1)	0.364003	0.999742	NS	4.50749	0.924032
ENSG00000269892	ENSG00000269892	ESCA	1.10726	1.107 (0.886-1.329)	0.356469	0.999973	NS	4.49107	0.440347
ENSG00000269892	ENSG00000269892	CRC	1.29429	1.294 (1.035-1.553)	0.00570973	0.378424	risk	4.53238	0.0112166
ENSG00000269892	ENSG00000269892	STAD	1.05834	1.058 (0.847-1.27)	0.495111	0.787147	NS	4.39995	0.636457
SNHG8	ENSG00000269893	STAD	0.997798	0.998 (0.798-1.197)	0.979233	0.995668	NS	11.0392	0.500334
SNHG8	ENSG00000269893	CRC	0.977432	0.977 (0.782-1.173)	0.804762	0.999742	NS	10.4872	0.242385
SNHG8	ENSG00000269893	ESCA	0.905457	0.905 (0.724-1.087)	0.39215	0.999973	NS	11.1817	0.889263
ENSG00000269895	ENSG00000269895	ESCA	1.26081	1.261 (1.009-1.513)	0.0435021	0.999973	risk	3.76489	0.33351
ENSG00000269895	ENSG00000269895	CRC	0.910777	0.911 (0.729-1.093)	0.372574	0.999742	NS	3.52032	NA
ENSG00000269895	ENSG00000269895	STAD	1.06619	1.066 (0.853-1.279)	0.403488	0.728989	NS	3.75147	0.0612295
ENSG00000269898	ENSG00000269898	ESCA	0.953202	0.953 (0.763-1.144)	0.70103	0.999973	NS	3.34435	0.789129
ENSG00000269898	ENSG00000269898	CRC	0.983447	0.983 (0.787-1.18)	0.85992	0.999742	NS	3.52032	NA
ENSG00000269898	ENSG00000269898	STAD	1.06841	1.068 (0.855-1.282)	0.417909	0.738943	NS	3.19673	0.776546
ENSG00000269901	ENSG00000269901	STAD	1.01131	1.011 (0.809-1.214)	0.88575	0.963741	NS	4.20247	0.19302
ENSG00000269901	ENSG00000269901	CRC	0.80165	0.802 (0.641-0.962)	0.0269832	0.630314	protective	4.19125	0.169419
ENSG00000269901	ENSG00000269901	ESCA	0.958721	0.959 (0.767-1.15)	0.706128	0.999973	NS	4.40277	0.818192
ENSG00000269902	ENSG00000269902	CRC	0.947486	0.947 (0.758-1.137)	0.602872	0.999742	NS	3.52032	NA
ENSG00000269902	ENSG00000269902	STAD	0.929752	0.93 (0.744-1.116)	0.375133	0.708592	NS	4.05401	0.22389
ENSG00000269902	ENSG00000269902	ESCA	1.1616	1.162 (0.929-1.394)	0.17676	0.999973	NS	4.0836	0.9191
ENSG00000269903	ENSG00000269903	STAD	1.02207	1.022 (0.818-1.226)	0.791883	0.926107	NS	4.15967	0.792024
ENSG00000269903	ENSG00000269903	CRC	1.05592	1.056 (0.845-1.267)	0.565653	0.999742	NS	4.41432	0.9285
ENSG00000269903	ENSG00000269903	ESCA	1.05998	1.06 (0.848-1.272)	0.56549	0.999973	NS	4.33408	0.628865
ENSG00000269906	ENSG00000269906	ESCA	1.2093	1.209 (0.967-1.451)	0.0719192	0.999973	NS	5.98815	0.338457
ENSG00000269906	ENSG00000269906	CRC	1.14703	1.147 (0.918-1.376)	0.100565	0.867945	NS	4.88749	0.45122
ENSG00000269906	ENSG00000269906	STAD	1.03467	1.035 (0.828-1.242)	0.66733	0.876129	NS	5.51931	0.80859
ENSG00000269910	ENSG00000269910	ESCA	1.00088	1.001 (0.801-1.201)	0.994	0.999973	NS	4.38217	0.199019
ENSG00000269910	ENSG00000269910	CRC	0.995239	0.995 (0.796-1.194)	0.958593	0.999742	NS	4.40801	0.751421
ENSG00000269910	ENSG00000269910	STAD	1.03988	1.04 (0.832-1.248)	0.63505	0.859929	NS	4.09518	0.500906
FAM226B	ENSG00000269911	CRC	1.07437	1.074 (0.859-1.289)	0.368288	0.999742	NS	3.52032	NA
FAM226B	ENSG00000269911	STAD	0.881592	0.882 (0.705-1.058)	0.199485	0.552311	NS	2.46681	NA
FAM226B	ENSG00000269911	ESCA	0.970162	0.97 (0.776-1.164)	0.800423	0.999973	NS	1.97654	NA
ENSG00000269915	ENSG00000269915	STAD	0.974751	0.975 (0.78-1.17)	0.757522	0.913609	NS	4.11098	0.981705
ENSG00000269915	ENSG00000269915	ESCA	0.957562	0.958 (0.766-1.149)	0.697471	0.999973	NS	4.3387	0.812477
ENSG00000269915	ENSG00000269915	CRC	1.08058	1.081 (0.864-1.297)	0.395703	0.999742	NS	4.28685	0.753663
ENSG00000269918	ENSG00000269918	CRC	0.939698	0.94 (0.752-1.128)	0.49648	0.999742	NS	5.56944	0.855379
ENSG00000269918	ENSG00000269918	ESCA	1.10517	1.105 (0.884-1.326)	0.382542	0.999973	NS	6.51963	0.91693
ENSG00000269918	ENSG00000269918	STAD	1.05919	1.059 (0.847-1.271)	0.468985	0.771547	NS	6.43447	0.16281
ENSG00000269919	ENSG00000269919	ESCA	1.15011	1.15 (0.92-1.38)	0.203919	0.999973	NS	4.88362	0.642369
ENSG00000269919	ENSG00000269919	CRC	1.03916	1.039 (0.831-1.247)	0.661517	0.999742	NS	4.08977	0.349856
ENSG00000269919	ENSG00000269919	STAD	1.12386	1.124 (0.899-1.349)	0.153798	0.498102	NS	4.39377	0.420213
ENSG00000269921	ENSG00000269921	STAD	1.06038	1.06 (0.848-1.272)	0.465878	0.769257	NS	4.26675	0.236836
ENSG00000269921	ENSG00000269921	ESCA	0.896094	0.896 (0.717-1.075)	0.385074	0.999973	NS	4.36035	0.0708842
ENSG00000269921	ENSG00000269921	CRC	1.1004	1.1 (0.88-1.32)	0.300976	0.990573	NS	4.25175	0.862818
ENSG00000269924	ENSG00000269924	ESCA	1.05521	1.055 (0.844-1.266)	0.646604	0.999973	NS	4.94741	0.699556
ENSG00000269924	ENSG00000269924	STAD	0.97361	0.974 (0.779-1.168)	0.740991	0.907119	NS	4.63925	0.993722
ENSG00000269924	ENSG00000269924	CRC	1.04037	1.04 (0.832-1.248)	0.644172	0.999742	NS	4.06099	0.297568
ENSG00000269925	ENSG00000269925	ESCA	1.23833	1.238 (0.991-1.486)	0.053599	0.999973	NS	5.86594	0.0422537
ENSG00000269925	ENSG00000269925	STAD	1.01537	1.015 (0.812-1.218)	0.849824	0.949777	NS	5.2547	0.646905
ENSG00000269925	ENSG00000269925	CRC	1.14384	1.144 (0.915-1.373)	0.117136	0.892135	NS	4.8619	0.186209
MIRLET7A1HG	ENSG00000269929	STAD	0.937924	0.938 (0.75-1.126)	0.421308	0.741252	NS	7.8247	0.363838
MIRLET7A1HG	ENSG00000269929	CRC	1.15365	1.154 (0.923-1.384)	0.108399	0.881307	NS	6.75866	0.135488
MIRLET7A1HG	ENSG00000269929	ESCA	1.04754	1.048 (0.838-1.257)	0.710244	0.999973	NS	8.2432	0.684095
ENSG00000269930	ENSG00000269930	STAD	1.06919	1.069 (0.855-1.283)	0.39884	0.72648	NS	3.23348	0.0481186
ENSG00000269930	ENSG00000269930	ESCA	1.14791	1.148 (0.918-1.377)	0.23429	0.999973	NS	2.91971	0.69185
ENSG00000269930	ENSG00000269930	CRC	1.14455	1.145 (0.916-1.373)	0.107856	0.879905	NS	3.52032	NA
ENSG00000269931	ENSG00000269931	STAD	1.04376	1.044 (0.835-1.253)	0.578927	0.832861	NS	2.46681	NA
ENSG00000269931	ENSG00000269931	CRC	0.953814	0.954 (0.763-1.145)	0.621984	0.999742	NS	3.52032	NA
ENSG00000269931	ENSG00000269931	ESCA	0.957028	0.957 (0.766-1.148)	0.736729	0.999973	NS	1.97654	NA
ENSG00000269934	ENSG00000269934	CRC	1.02074	1.021 (0.817-1.225)	0.821899	0.999742	NS	4.79108	0.865832
ENSG00000269934	ENSG00000269934	STAD	1.19188	1.192 (0.954-1.43)	0.0304651	0.262578	risk	6.457	0.35158
ENSG00000269934	ENSG00000269934	ESCA	1.03476	1.035 (0.828-1.242)	0.768457	0.999973	NS	6.90607	0.772432
ENSG00000269935	ENSG00000269935	CRC	1.1568	1.157 (0.925-1.388)	0.0217851	0.596182	risk	3.52032	NA
ENSG00000269935	ENSG00000269935	STAD	1.13599	1.136 (0.909-1.363)	0.073782	0.37405	NS	2.46681	NA
ENSG00000269935	ENSG00000269935	ESCA	1.11575	1.116 (0.893-1.339)	0.384961	0.999973	NS	1.97654	NA
ENSG00000269937	ENSG00000269937	ESCA	0.993591	0.994 (0.795-1.192)	0.952244	0.999973	NS	4.34285	0.440097
ENSG00000269937	ENSG00000269937	STAD	0.855895	0.856 (0.685-1.027)	0.0580204	0.338235	NS	4.33716	0.128126
ENSG00000269937	ENSG00000269937	CRC	0.967768	0.968 (0.774-1.161)	0.724745	0.999742	NS	4.00693	0.916125
ENSG00000269938	ENSG00000269938	CRC	1.08032	1.08 (0.864-1.296)	0.361121	0.999742	NS	4.15747	0.148735
ENSG00000269938	ENSG00000269938	ESCA	1.19518	1.195 (0.956-1.434)	0.125181	0.999973	NS	4.83057	0.597429
ENSG00000269938	ENSG00000269938	STAD	1.04323	1.043 (0.835-1.252)	0.606099	0.845929	NS	4.57838	0.576286
ENSG00000269940	ENSG00000269940	CRC	0.918724	0.919 (0.735-1.102)	0.338725	0.997108	NS	4.64355	0.18238
ENSG00000269940	ENSG00000269940	STAD	0.871825	0.872 (0.697-1.046)	0.0944743	0.410899	NS	4.80452	0.431768
ENSG00000269940	ENSG00000269940	ESCA	0.994437	0.994 (0.796-1.193)	0.96252	0.999973	NS	5.27029	0.262074
ENSG00000269944	ENSG00000269944	ESCA	1.12183	1.122 (0.897-1.346)	0.312155	0.999973	NS	3.00191	0.383421
ENSG00000269944	ENSG00000269944	CRC	0.93216	0.932 (0.746-1.119)	0.478961	0.999742	NS	3.52032	NA
ENSG00000269944	ENSG00000269944	STAD	1.03057	1.031 (0.824-1.237)	0.711404	0.894151	NS	3.37067	0.625237
ENSG00000269945	ENSG00000269945	STAD	1.03011	1.03 (0.824-1.236)	0.71744	0.896942	NS	3.39466	0.497153
ENSG00000269945	ENSG00000269945	ESCA	0.951408	0.951 (0.761-1.142)	0.692172	0.999973	NS	3.23376	0.935955
ENSG00000269945	ENSG00000269945	CRC	0.879953	0.88 (0.704-1.056)	0.221602	0.966674	NS	3.52032	NA
ENSG00000269947	ENSG00000269947	CRC	1.1255	1.125 (0.9-1.351)	0.190846	0.950578	NS	4.89429	0.133184
ENSG00000269947	ENSG00000269947	ESCA	0.975412	0.975 (0.78-1.17)	0.835927	0.999973	NS	4.92144	0.876873
ENSG00000269947	ENSG00000269947	STAD	0.954758	0.955 (0.764-1.146)	0.580233	0.833391	NS	4.88993	0.736436
ENSG00000269949	ENSG00000269949	ESCA	0.938366	0.938 (0.751-1.126)	0.598651	0.999973	NS	4.72037	0.665557
ENSG00000269949	ENSG00000269949	CRC	0.93383	0.934 (0.747-1.121)	0.436905	0.999742	NS	4.80933	0.542228
ENSG00000269949	ENSG00000269949	STAD	0.817267	0.817 (0.654-0.981)	0.0139777	0.193481	protective	4.75803	0.160412
ENSG00000269950	ENSG00000269950	STAD	1.08164	1.082 (0.865-1.298)	0.281359	0.633832	NS	3.06677	0.0619103
ENSG00000269950	ENSG00000269950	ESCA	0.837941	0.838 (0.67-1.006)	0.17444	0.999973	NS	2.76057	0.200675
ENSG00000269950	ENSG00000269950	CRC	0.834853	0.835 (0.668-1.002)	0.248206	0.971382	NS	3.52032	NA
ENSG00000269951	ENSG00000269951	CRC	1.14665	1.147 (0.917-1.376)	0.0697164	0.809239	NS	5.06548	0.00230667
ENSG00000269951	ENSG00000269951	STAD	1.01554	1.016 (0.812-1.219)	0.849843	0.94978	NS	5.91695	0.724782
ENSG00000269951	ENSG00000269951	ESCA	1.11196	1.112 (0.89-1.334)	0.365951	0.999973	NS	6.00212	0.627745
ENSG00000269952	ENSG00000269952	ESCA	1.27661	1.277 (1.021-1.532)	0.0389505	0.999973	risk	4.46617	0.418953
ENSG00000269952	ENSG00000269952	CRC	1.03971	1.04 (0.832-1.248)	0.670847	0.999742	NS	4.2704	0.264603
ENSG00000269952	ENSG00000269952	STAD	1.16848	1.168 (0.935-1.402)	0.0531616	0.327609	NS	4.40201	0.319344
ENSG00000269954	ENSG00000269954	STAD	1.12512	1.125 (0.9-1.35)	0.116753	0.447226	NS	4.14065	0.0118804
ENSG00000269954	ENSG00000269954	CRC	1.009	1.009 (0.807-1.211)	0.928707	0.999742	NS	3.9912	0.247572
ENSG00000269954	ENSG00000269954	ESCA	0.929187	0.929 (0.743-1.115)	0.54193	0.999973	NS	3.46258	0.480019
MKNK1-AS1	ENSG00000269956	STAD	1.0013	1.001 (0.801-1.202)	0.987573	0.998395	NS	4.71804	0.942042
MKNK1-AS1	ENSG00000269956	CRC	1.02614	1.026 (0.821-1.231)	0.773062	0.999742	NS	4.50162	0.53258
MKNK1-AS1	ENSG00000269956	ESCA	0.957923	0.958 (0.766-1.15)	0.726422	0.999973	NS	5.27985	0.966527
ENSG00000269957	ENSG00000269957	ESCA	0.88214	0.882 (0.706-1.059)	0.40122	0.999973	NS	1.97654	NA
ENSG00000269957	ENSG00000269957	CRC	0.0725422	0.073 (0.058-0.087)	0.99351	0.999742	NS	3.52032	NA
ENSG00000269957	ENSG00000269957	STAD	1.17067	1.171 (0.937-1.405)	0.0176276	0.212656	risk	2.46681	NA
ENSG00000269958	ENSG00000269958	STAD	1.07022	1.07 (0.856-1.284)	0.40784	0.73198	NS	8.31814	0.601011
ENSG00000269958	ENSG00000269958	CRC	0.988584	0.989 (0.791-1.186)	0.901815	0.999742	NS	7.76298	0.220963
ENSG00000269958	ENSG00000269958	ESCA	0.931419	0.931 (0.745-1.118)	0.552239	0.999973	NS	9.1068	0.0398682
SPACA6-AS1	ENSG00000269959	STAD	1.08027	1.08 (0.864-1.296)	0.332934	0.676275	NS	3.62835	0.503195
SPACA6-AS1	ENSG00000269959	ESCA	1.03561	1.036 (0.828-1.243)	0.756618	0.999973	NS	3.62406	0.882158
SPACA6-AS1	ENSG00000269959	CRC	1.01733	1.017 (0.814-1.221)	0.8482	0.999742	NS	3.92342	0.550673
ERBIN-DT	ENSG00000269961	ESCA	1.11173	1.112 (0.889-1.334)	0.359348	0.999973	NS	3.8737	0.611788
ERBIN-DT	ENSG00000269961	CRC	1.16756	1.168 (0.934-1.401)	0.0993084	0.86522	NS	4.28675	0.356531
ERBIN-DT	ENSG00000269961	STAD	1.14564	1.146 (0.917-1.375)	0.0992983	0.419015	NS	3.99628	0.00287649
ENSG00000269967	ENSG00000269967	CRC	1.07628	1.076 (0.861-1.292)	0.334819	0.997108	NS	4.06879	0.00882853
ENSG00000269967	ENSG00000269967	STAD	0.961571	0.962 (0.769-1.154)	0.625103	0.855629	NS	4.80654	0.93443
ENSG00000269967	ENSG00000269967	ESCA	1.16194	1.162 (0.93-1.394)	0.191936	0.999973	NS	4.86679	0.111454
ENSG00000269970	ENSG00000269970	CRC	1.01899	1.019 (0.815-1.223)	0.836817	0.999742	NS	3.98816	0.884525
ENSG00000269970	ENSG00000269970	ESCA	1.00533	1.005 (0.804-1.206)	0.965675	0.999973	NS	3.46379	0.916451
ENSG00000269970	ENSG00000269970	STAD	1.1451	1.145 (0.916-1.374)	0.0874311	0.398967	NS	3.55152	0.0341691
ENSG00000269971	ENSG00000269971	STAD	0.957444	0.957 (0.766-1.149)	0.596758	0.841333	NS	3.46242	0.580497
ENSG00000269971	ENSG00000269971	CRC	0.95965	0.96 (0.768-1.152)	0.669251	0.999742	NS	3.8653	0.430079
ENSG00000269971	ENSG00000269971	ESCA	1.21004	1.21 (0.968-1.452)	0.0962397	0.999973	NS	3.20606	0.0116137
ENSG00000269973	ENSG00000269973	CRC	0.941759	0.942 (0.753-1.13)	0.536615	0.999742	NS	6.92172	0.824033
ENSG00000269973	ENSG00000269973	ESCA	0.946365	0.946 (0.757-1.136)	0.630771	0.999973	NS	8.48825	0.835942
ENSG00000269973	ENSG00000269973	STAD	1.03504	1.035 (0.828-1.242)	0.669845	0.877137	NS	8.04614	0.523216
ENSG00000269976	ENSG00000269976	ESCA	1.20452	1.205 (0.964-1.445)	0.0995092	0.999973	NS	4.06626	0.115112
ENSG00000269976	ENSG00000269976	STAD	1.11326	1.113 (0.891-1.336)	0.194603	0.54748	NS	3.95748	0.531609
ENSG00000269976	ENSG00000269976	CRC	0.93623	0.936 (0.749-1.123)	0.461408	0.999742	NS	4.34677	0.520482
ENSG00000269978	ENSG00000269978	ESCA	1.17753	1.178 (0.942-1.413)	0.132704	0.999973	NS	3.53207	0.0401299
ENSG00000269978	ENSG00000269978	STAD	1.00774	1.008 (0.806-1.209)	0.922668	0.977266	NS	3.60432	0.952385
ENSG00000269978	ENSG00000269978	CRC	1.05904	1.059 (0.847-1.271)	0.501644	0.999742	NS	4.35676	0.672492
ENSG00000269980	ENSG00000269980	STAD	1.0317	1.032 (0.825-1.238)	0.707292	0.892499	NS	3.37734	0.467869
ENSG00000269980	ENSG00000269980	ESCA	0.951102	0.951 (0.761-1.141)	0.667813	0.999973	NS	3.24776	0.91083
ENSG00000269980	ENSG00000269980	CRC	1.0059	1.006 (0.805-1.207)	0.948533	0.999742	NS	3.87934	0.122005
ENSG00000269982	ENSG00000269982	CRC	1.02916	1.029 (0.823-1.235)	0.755434	0.999742	NS	6.50578	0.252982
ENSG00000269982	ENSG00000269982	ESCA	1.23808	1.238 (0.99-1.486)	0.0849003	0.999973	NS	7.77731	0.118054
ENSG00000269982	ENSG00000269982	STAD	0.987276	0.987 (0.79-1.185)	0.873911	0.959292	NS	7.46948	0.537449
ENSG00000269983	ENSG00000269983	ESCA	1.00507	1.005 (0.804-1.206)	0.965946	0.999973	NS	2.68175	0.402709
ENSG00000269983	ENSG00000269983	STAD	1.05052	1.051 (0.84-1.261)	0.540383	0.812597	NS	3.061	0.241131
ENSG00000269983	ENSG00000269983	CRC	0.92218	0.922 (0.738-1.107)	0.400733	0.999742	NS	3.52032	NA
ENSG00000269984	ENSG00000269984	CRC	1.11099	1.111 (0.889-1.333)	0.205184	0.959329	NS	4.77545	0.459699
ENSG00000269984	ENSG00000269984	STAD	0.891431	0.891 (0.713-1.07)	0.151795	0.495696	NS	5.4369	0.293612
ENSG00000269984	ENSG00000269984	ESCA	1.07163	1.072 (0.857-1.286)	0.57867	0.999973	NS	6.09989	0.686266
FARS2-AS1	ENSG00000269985	STAD	0.990182	0.99 (0.792-1.188)	0.902975	0.970791	NS	4.30362	0.737654
FARS2-AS1	ENSG00000269985	CRC	0.982684	0.983 (0.786-1.179)	0.850978	0.999742	NS	3.52032	NA
FARS2-AS1	ENSG00000269985	ESCA	1.01508	1.015 (0.812-1.218)	0.89869	0.999973	NS	4.74623	0.6168
ENSG00000269989	ENSG00000269989	STAD	0.956858	0.957 (0.765-1.148)	0.582549	0.834382	NS	3.99338	0.683615
ENSG00000269989	ENSG00000269989	CRC	1.08216	1.082 (0.866-1.299)	0.267835	0.980606	NS	3.81292	0.129124
ENSG00000269989	ENSG00000269989	ESCA	0.953959	0.954 (0.763-1.145)	0.684653	0.999973	NS	5.02071	0.658503
ENSG00000269993	ENSG00000269993	CRC	1.20167	1.202 (0.961-1.442)	0.013224	0.509903	risk	3.52032	NA
ENSG00000269993	ENSG00000269993	STAD	1.28041	1.28 (1.024-1.536)	9.84716e-05	0.0479444	risk	2.46681	NA
ENSG00000269993	ENSG00000269993	ESCA	0.988168	0.988 (0.791-1.186)	0.919581	0.999973	NS	2.68009	0.880831
LINC02893	ENSG00000269994	CRC	1.0313	1.031 (0.825-1.238)	0.73375	0.999742	NS	4.22253	0.431442
LINC02893	ENSG00000269994	STAD	0.951069	0.951 (0.761-1.141)	0.53656	0.810357	NS	4.94473	0.932353
LINC02893	ENSG00000269994	ESCA	1.21445	1.214 (0.972-1.457)	0.100978	0.999973	NS	7.59301	0.403567
ENSG00000269997	ENSG00000269997	CRC	1.0077	1.008 (0.806-1.209)	0.933999	0.999742	NS	4.33183	0.171798
ENSG00000269997	ENSG00000269997	STAD	1.05428	1.054 (0.843-1.265)	0.53113	0.807457	NS	4.5138	0.889817
ENSG00000269997	ENSG00000269997	ESCA	1.28648	1.286 (1.029-1.544)	0.0291193	0.999973	risk	4.77911	0.117072
ENSG00000270000	ENSG00000270000	STAD	1.15103	1.151 (0.921-1.381)	0.085868	0.396819	NS	3.7567	0.169658
ENSG00000270000	ENSG00000270000	ESCA	1.09534	1.095 (0.876-1.314)	0.447043	0.999973	NS	3.84708	0.18868
ENSG00000270000	ENSG00000270000	CRC	1.16753	1.168 (0.934-1.401)	0.083959	0.834535	NS	4.18564	0.14858
ENSG00000270001	ENSG00000270001	STAD	1.07922	1.079 (0.863-1.295)	0.340995	0.682964	NS	4.7289	0.133912
ENSG00000270001	ENSG00000270001	CRC	0.995613	0.996 (0.796-1.195)	0.961827	0.999742	NS	4.72297	0.533297
ENSG00000270001	ENSG00000270001	ESCA	1.17859	1.179 (0.943-1.414)	0.186628	0.999973	NS	4.84813	0.114581
ENSG00000270002	ENSG00000270002	STAD	1.26678	1.267 (1.013-1.52)	0.00131487	0.0918384	risk	2.99283	0.0373186
ENSG00000270002	ENSG00000270002	CRC	1.07686	1.077 (0.861-1.292)	0.412637	0.999742	NS	3.85381	0.854675
ENSG00000270002	ENSG00000270002	ESCA	0.893234	0.893 (0.715-1.072)	0.33761	0.999973	NS	1.97654	NA
C16orf95-DT	ENSG00000270006	STAD	0.831936	0.832 (0.666-0.998)	0.0348762	0.275959	protective	4.58614	0.0520862
C16orf95-DT	ENSG00000270006	ESCA	1.26214	1.262 (1.01-1.515)	0.0511393	0.999973	NS	4.43323	0.323851
C16orf95-DT	ENSG00000270006	CRC	0.958991	0.959 (0.767-1.151)	0.662555	0.999742	NS	4.90297	0.262635
ENSG00000270012	ENSG00000270012	STAD	0.983292	0.983 (0.787-1.18)	0.835171	0.944222	NS	6.50896	0.532752
ENSG00000270012	ENSG00000270012	CRC	1.09516	1.095 (0.876-1.314)	0.291848	0.986602	NS	6.25603	0.7235
ENSG00000270012	ENSG00000270012	ESCA	1.14651	1.147 (0.917-1.376)	0.219313	0.999973	NS	7.08476	0.165681
ENSG00000270017	ENSG00000270017	STAD	0.840448	0.84 (0.672-1.009)	0.0553938	0.332233	NS	2.46681	NA
ENSG00000270017	ENSG00000270017	ESCA	0.958345	0.958 (0.767-1.15)	0.739906	0.999973	NS	1.97654	NA
ENSG00000270017	ENSG00000270017	CRC	1.05747	1.057 (0.846-1.269)	0.532317	0.999742	NS	3.52032	NA
ENSG00000270020	ENSG00000270020	STAD	1.11891	1.119 (0.895-1.343)	0.154735	0.499094	NS	3.89359	0.0226386
ENSG00000270020	ENSG00000270020	ESCA	1.2508	1.251 (1.001-1.501)	0.0547512	0.999973	NS	3.97938	0.118188
ENSG00000270020	ENSG00000270020	CRC	1.24606	1.246 (0.997-1.495)	0.0184735	0.568478	risk	4.18935	0.024848
ENSG00000270021	ENSG00000270021	STAD	1.20144	1.201 (0.961-1.442)	0.0264127	0.24775	risk	4.65129	0.218978
ENSG00000270021	ENSG00000270021	CRC	1.22482	1.225 (0.98-1.47)	0.024633	0.617719	risk	4.68599	0.0603803
ENSG00000270021	ENSG00000270021	ESCA	0.997498	0.997 (0.798-1.197)	0.983635	0.999973	NS	4.74954	0.330451
ENSG00000270022	ENSG00000270022	CRC	0.943352	0.943 (0.755-1.132)	0.544019	0.999742	NS	3.52032	NA
ENSG00000270022	ENSG00000270022	STAD	0.885935	0.886 (0.709-1.063)	0.150791	0.494428	NS	3.34311	0.215847
ENSG00000270022	ENSG00000270022	ESCA	1.06193	1.062 (0.85-1.274)	0.619063	0.999973	NS	3.16001	0.421804
ENSG00000270031	ENSG00000270031	ESCA	1.11336	1.113 (0.891-1.336)	0.356883	0.999973	NS	4.23143	0.745121
ENSG00000270031	ENSG00000270031	STAD	1.03965	1.04 (0.832-1.248)	0.623977	0.854901	NS	4.01731	0.967691
ENSG00000270031	ENSG00000270031	CRC	0.996581	0.997 (0.797-1.196)	0.970716	0.999742	NS	4.06225	0.768671
ENSG00000270035	ENSG00000270035	CRC	1.00972	1.01 (0.808-1.212)	0.914634	0.999742	NS	4.12126	0.762023
ENSG00000270035	ENSG00000270035	STAD	0.95581	0.956 (0.765-1.147)	0.584849	0.835441	NS	3.25693	0.747696
ENSG00000270035	ENSG00000270035	ESCA	1.16381	1.164 (0.931-1.397)	0.153459	0.999973	NS	2.97344	0.392942
ENSG00000270036	ENSG00000270036	CRC	1.12953	1.13 (0.904-1.355)	0.128468	0.902751	NS	3.52032	NA
ENSG00000270036	ENSG00000270036	ESCA	1.03271	1.033 (0.826-1.239)	0.786066	0.999973	NS	3.24611	0.633603
ENSG00000270036	ENSG00000270036	STAD	1.05792	1.058 (0.846-1.27)	0.474945	0.774683	NS	3.17636	0.970519
ENSG00000270039	ENSG00000270039	CRC	1.09231	1.092 (0.874-1.311)	0.340485	0.997108	NS	5.34228	0.71676
ENSG00000270039	ENSG00000270039	STAD	1.11656	1.117 (0.893-1.34)	0.191054	0.543284	NS	5.65554	0.232112
ENSG00000270039	ENSG00000270039	ESCA	1.0101	1.01 (0.808-1.212)	0.933662	0.999973	NS	5.75019	0.447332
ENSG00000270048	ENSG00000270048	ESCA	1.14521	1.145 (0.916-1.374)	0.247579	0.999973	NS	4.39824	0.529804
ENSG00000270048	ENSG00000270048	CRC	1.02471	1.025 (0.82-1.23)	0.780828	0.999742	NS	4.00479	0.836899
ENSG00000270048	ENSG00000270048	STAD	1.02411	1.024 (0.819-1.229)	0.777231	0.921034	NS	4.26346	0.258227
ATP6V0D1-DT	ENSG00000270049	ESCA	1.02858	1.029 (0.823-1.234)	0.81744	0.999973	NS	7.08035	0.544548
ATP6V0D1-DT	ENSG00000270049	CRC	1.21327	1.213 (0.971-1.456)	0.0434593	0.722391	risk	6.23431	0.481322
ATP6V0D1-DT	ENSG00000270049	STAD	1.00472	1.005 (0.804-1.206)	0.95441	0.987151	NS	7.08537	0.740972
ENSG00000270050	ENSG00000270050	STAD	0.986224	0.986 (0.789-1.183)	0.86465	0.955816	NS	2.96044	0.674087
ENSG00000270050	ENSG00000270050	ESCA	1.01435	1.014 (0.811-1.217)	0.898502	0.999973	NS	2.72554	0.852108
ENSG00000270050	ENSG00000270050	CRC	1.04187	1.042 (0.833-1.25)	0.61074	0.999742	NS	3.52032	NA
ENSG00000270052	ENSG00000270052	STAD	1.04271	1.043 (0.834-1.251)	0.597507	0.841563	NS	3.00637	0.687733
ENSG00000270052	ENSG00000270052	CRC	1.10042	1.1 (0.88-1.321)	0.234355	0.968853	NS	3.52032	NA
ENSG00000270052	ENSG00000270052	ESCA	1.03435	1.034 (0.827-1.241)	0.782822	0.999973	NS	2.68929	0.87958
ENSG00000270059	ENSG00000270059	STAD	0.983286	0.983 (0.787-1.18)	0.836217	0.944579	NS	4.03296	0.717719
ENSG00000270059	ENSG00000270059	ESCA	1.10293	1.103 (0.882-1.324)	0.420238	0.999973	NS	3.78543	0.349474
ENSG00000270059	ENSG00000270059	CRC	0.977483	0.977 (0.782-1.173)	0.804873	0.999742	NS	4.07587	0.426111
ENSG00000270060	ENSG00000270060	CRC	1.03367	1.034 (0.827-1.24)	0.720803	0.999742	NS	4.95754	0.966137
ENSG00000270060	ENSG00000270060	ESCA	0.989962	0.99 (0.792-1.188)	0.929186	0.999973	NS	5.87098	0.0952207
ENSG00000270060	ENSG00000270060	STAD	0.895841	0.896 (0.717-1.075)	0.170417	0.518611	NS	5.56791	0.444499
ENSG00000270061	ENSG00000270061	ESCA	1.3973	1.397 (1.118-1.677)	0.00307411	0.964641	risk	4.67178	0.107244
ENSG00000270061	ENSG00000270061	STAD	1.01226	1.012 (0.81-1.215)	0.885615	0.963676	NS	4.45455	0.84154
ENSG00000270061	ENSG00000270061	CRC	1.07727	1.077 (0.862-1.293)	0.380287	0.999742	NS	4.23581	0.107992
ENSG00000270062	ENSG00000270062	CRC	1.09181	1.092 (0.873-1.31)	0.327212	0.997108	NS	4.55773	0.423397
ENSG00000270062	ENSG00000270062	ESCA	1.07005	1.07 (0.856-1.284)	0.568362	0.999973	NS	5.38463	0.838462
ENSG00000270062	ENSG00000270062	STAD	0.9723	0.972 (0.778-1.167)	0.729851	0.902478	NS	4.96852	0.568463
ENSG00000270066	ENSG00000270066	ESCA	1.11472	1.115 (0.892-1.338)	0.254172	0.999973	NS	1.97654	NA
ENSG00000270066	ENSG00000270066	CRC	1.04736	1.047 (0.838-1.257)	0.593176	0.999742	NS	3.52032	NA
ENSG00000270066	ENSG00000270066	STAD	0.902846	0.903 (0.722-1.083)	0.266319	0.62018	NS	2.46681	NA
ENSG00000270068	ENSG00000270068	STAD	0.968045	0.968 (0.774-1.162)	0.70382	0.890991	NS	3.41828	0.821563
ENSG00000270068	ENSG00000270068	CRC	1.17441	1.174 (0.94-1.409)	0.0623029	0.79156	NS	3.83489	0.421088
ENSG00000270068	ENSG00000270068	ESCA	1.07062	1.071 (0.856-1.285)	0.580818	0.999973	NS	3.26833	0.124308
MIR222HG	ENSG00000270069	STAD	0.911519	0.912 (0.729-1.094)	0.262552	0.616511	NS	7.7303	0.26929
MIR222HG	ENSG00000270069	ESCA	1.21182	1.212 (0.969-1.454)	0.100077	0.999973	NS	8.30923	0.957339
MIR222HG	ENSG00000270069	CRC	1.12879	1.129 (0.903-1.355)	0.160019	0.93093	NS	6.66733	0.0994768
ENSG00000270071	ENSG00000270071	CRC	0.958335	0.958 (0.767-1.15)	0.676015	0.999742	NS	3.52032	NA
ENSG00000270071	ENSG00000270071	STAD	1.15395	1.154 (0.923-1.385)	0.0728483	0.371915	NS	2.94328	0.0632505
ENSG00000270071	ENSG00000270071	ESCA	0.905261	0.905 (0.724-1.086)	0.453522	0.999973	NS	2.69858	0.219403
ENSG00000270072	ENSG00000270072	CRC	0.959816	0.96 (0.768-1.152)	0.693652	0.999742	NS	3.52032	NA
ENSG00000270072	ENSG00000270072	STAD	0.933708	0.934 (0.747-1.12)	0.397526	0.725679	NS	4.68071	0.384377
ENSG00000270072	ENSG00000270072	ESCA	1.15649	1.156 (0.925-1.388)	0.176056	0.999973	NS	4.69474	0.64874
ENSG00000270074	ENSG00000270074	ESCA	1.06901	1.069 (0.855-1.283)	0.557537	0.999973	NS	2.86049	0.516855
ENSG00000270074	ENSG00000270074	CRC	1.08542	1.085 (0.868-1.303)	0.3431	0.997176	NS	3.52032	NA
ENSG00000270074	ENSG00000270074	STAD	1.0796	1.08 (0.864-1.296)	0.330561	0.674877	NS	3.08326	0.880909
ENSG00000270076	ENSG00000270076	ESCA	1.09786	1.098 (0.878-1.317)	0.402876	0.999973	NS	4.30985	0.474638
ENSG00000270076	ENSG00000270076	STAD	1.0984	1.098 (0.879-1.318)	0.234646	0.58968	NS	3.69264	0.138167
ENSG00000270076	ENSG00000270076	CRC	1.0507	1.051 (0.841-1.261)	0.57343	0.999742	NS	4.00427	0.812053
ENSG00000270077	ENSG00000270077	STAD	0.943006	0.943 (0.754-1.132)	0.479735	0.777746	NS	3.58871	0.361637
ENSG00000270077	ENSG00000270077	ESCA	1.06867	1.069 (0.855-1.282)	0.536547	0.999973	NS	3.08847	0.709963
ENSG00000270077	ENSG00000270077	CRC	1.07446	1.074 (0.86-1.289)	0.388809	0.999742	NS	3.52032	NA
ENSG00000270083	ENSG00000270083	STAD	0.892226	0.892 (0.714-1.071)	0.153275	0.497769	NS	4.62031	0.0469999
ENSG00000270083	ENSG00000270083	ESCA	1.00307	1.003 (0.802-1.204)	0.98058	0.999973	NS	4.95356	0.792971
ENSG00000270083	ENSG00000270083	CRC	0.950928	0.951 (0.761-1.141)	0.595988	0.999742	NS	4.5566	0.715096
GAS5-AS1	ENSG00000270084	ESCA	1.04326	1.043 (0.835-1.252)	0.71549	0.999973	NS	6.20412	0.571648
GAS5-AS1	ENSG00000270084	CRC	1.06702	1.067 (0.854-1.28)	0.486979	0.999742	NS	5.35586	0.037435
GAS5-AS1	ENSG00000270084	STAD	0.866183	0.866 (0.693-1.039)	0.0878459	0.399675	NS	6.05612	0.400448
ENSG00000270087	ENSG00000270087	CRC	0.97479	0.975 (0.78-1.17)	0.799722	0.999742	NS	3.52032	NA
ENSG00000270087	ENSG00000270087	STAD	0.967695	0.968 (0.774-1.161)	0.70499	0.891555	NS	3.31436	0.944928
ENSG00000270087	ENSG00000270087	ESCA	1.01696	1.017 (0.814-1.22)	0.885196	0.999973	NS	2.74444	0.424226
ENSG00000270090	ENSG00000270090	CRC	1.03689	1.037 (0.83-1.244)	0.688624	0.999742	NS	3.52032	NA
ENSG00000270090	ENSG00000270090	ESCA	0.949283	0.949 (0.759-1.139)	0.672403	0.999973	NS	2.6064	0.339238
ENSG00000270090	ENSG00000270090	STAD	1.03745	1.037 (0.83-1.245)	0.654072	0.869567	NS	3.00421	0.91898
ENSG00000270091	ENSG00000270091	STAD	0.953963	0.954 (0.763-1.145)	0.568242	0.826415	NS	5.31558	0.947061
ENSG00000270091	ENSG00000270091	CRC	1.22493	1.225 (0.98-1.47)	0.0311609	0.662645	risk	5.08004	0.0809841
ENSG00000270091	ENSG00000270091	ESCA	1.04469	1.045 (0.836-1.254)	0.695221	0.999973	NS	5.48727	0.142455
ENSG00000270095	ENSG00000270095	ESCA	1.0616	1.062 (0.849-1.274)	0.62094	0.999973	NS	3.59511	0.879215
ENSG00000270095	ENSG00000270095	STAD	0.989302	0.989 (0.791-1.187)	0.897749	0.968692	NS	3.60212	0.972954
ENSG00000270095	ENSG00000270095	CRC	0.996421	0.996 (0.797-1.196)	0.969433	0.999742	NS	3.89147	0.563779
ENSG00000270104	ENSG00000270104	ESCA	1.36344	1.363 (1.091-1.636)	0.00597798	0.999973	risk	3.21181	0.0523649
ENSG00000270104	ENSG00000270104	STAD	1.0483	1.048 (0.839-1.258)	0.549131	0.81628	NS	3.30425	0.137846
ENSG00000270104	ENSG00000270104	CRC	1.2667	1.267 (1.013-1.52)	0.00717101	0.41121	risk	3.85283	0.0121674
ENSG00000270108	ENSG00000270108	ESCA	0.974479	0.974 (0.78-1.169)	0.820991	0.999973	NS	5.70469	0.381122
ENSG00000270108	ENSG00000270108	CRC	1.02292	1.023 (0.818-1.228)	0.799159	0.999742	NS	4.45056	0.583043
ENSG00000270108	ENSG00000270108	STAD	1.05931	1.059 (0.847-1.271)	0.459972	0.76559	NS	5.09368	0.223812
ENSG00000270110	ENSG00000270110	ESCA	0.957961	0.958 (0.766-1.15)	0.691309	0.999973	NS	4.37014	0.206642
ENSG00000270110	ENSG00000270110	STAD	1.08728	1.087 (0.87-1.305)	0.308581	0.656728	NS	3.8165	0.28522
ENSG00000270110	ENSG00000270110	CRC	1.11925	1.119 (0.895-1.343)	0.146152	0.923578	NS	3.85285	0.0159025
CELF2-DT	ENSG00000270111	CRC	0.984279	0.984 (0.787-1.181)	0.864542	0.999742	NS	3.52032	NA
CELF2-DT	ENSG00000270111	ESCA	1.01596	1.016 (0.813-1.219)	0.895064	0.999973	NS	2.70156	0.717672
CELF2-DT	ENSG00000270111	STAD	1.0782	1.078 (0.863-1.294)	0.327939	0.672866	NS	3.20691	0.307423
ST8SIA5-DT	ENSG00000270112	CRC	0.940304	0.94 (0.752-1.128)	0.53307	0.999742	NS	4.02174	0.448616
ST8SIA5-DT	ENSG00000270112	ESCA	1.06987	1.07 (0.856-1.284)	0.544268	0.999973	NS	4.61606	0.74204
ST8SIA5-DT	ENSG00000270112	STAD	1.12363	1.124 (0.899-1.348)	0.158497	0.504631	NS	4.46712	0.52875
ENSG00000270115	ENSG00000270115	CRC	1.23167	1.232 (0.985-1.478)	0.0085767	0.44424	risk	3.98436	0.000494453
ENSG00000270115	ENSG00000270115	STAD	1.16108	1.161 (0.929-1.393)	0.0685141	0.362643	NS	3.76532	0.385101
ENSG00000270115	ENSG00000270115	ESCA	1.04498	1.045 (0.836-1.254)	0.694814	0.999973	NS	3.95592	0.370152
ENSG00000270116	ENSG00000270116	ESCA	1.15157	1.152 (0.921-1.382)	0.256824	0.999973	NS	4.32508	0.348685
ENSG00000270116	ENSG00000270116	STAD	1.06208	1.062 (0.85-1.274)	0.476983	0.775894	NS	4.29976	0.650664
ENSG00000270116	ENSG00000270116	CRC	0.992258	0.992 (0.794-1.191)	0.933872	0.999742	NS	4.13074	0.199117
ENSG00000270118	ENSG00000270118	ESCA	0.984493	0.984 (0.788-1.181)	0.861437	0.999973	NS	1.97654	NA
ENSG00000270118	ENSG00000270118	STAD	1.0491	1.049 (0.839-1.259)	0.505306	0.793002	NS	2.46681	NA
ENSG00000270118	ENSG00000270118	CRC	0.308201	0.308 (0.247-0.37)	0.994408	0.999742	NS	3.52032	NA
ENSG00000270120	ENSG00000270120	STAD	1.21882	1.219 (0.975-1.463)	0.00981696	0.170731	risk	3.46398	0.00559921
ENSG00000270120	ENSG00000270120	ESCA	1.0147	1.015 (0.812-1.218)	0.889817	0.999973	NS	3.89885	0.797932
ENSG00000270120	ENSG00000270120	CRC	0.861519	0.862 (0.689-1.034)	0.141612	0.919634	NS	4.08794	0.19374
ENSG00000270124	ENSG00000270124	CRC	1.03801	1.038 (0.83-1.246)	0.656211	0.999742	NS	3.84904	0.361904
ENSG00000270124	ENSG00000270124	ESCA	1.10494	1.105 (0.884-1.326)	0.380205	0.999973	NS	3.08993	0.274968
ENSG00000270124	ENSG00000270124	STAD	1.05255	1.053 (0.842-1.263)	0.497217	0.788559	NS	3.50374	0.559291
ENSG00000270127	ENSG00000270127	ESCA	0.822053	0.822 (0.658-0.986)	0.11108	0.999973	NS	7.31298	0.126369
ENSG00000270127	ENSG00000270127	CRC	1.05819	1.058 (0.847-1.27)	0.532088	0.999742	NS	5.77997	0.45609
ENSG00000270127	ENSG00000270127	STAD	0.913392	0.913 (0.731-1.096)	0.262705	0.616646	NS	6.53843	0.0404884
ENSG00000270130	ENSG00000270130	ESCA	1.29874	1.299 (1.039-1.558)	0.0267733	0.999973	risk	4.9259	0.434617
ENSG00000270130	ENSG00000270130	CRC	0.940006	0.94 (0.752-1.128)	0.518436	0.999742	NS	4.12994	0.380079
ENSG00000270130	ENSG00000270130	STAD	1.23953	1.24 (0.992-1.487)	0.00916308	0.167654	risk	4.51932	0.146539
ENSG00000270131	ENSG00000270131	CRC	1.01053	1.011 (0.808-1.213)	0.912352	0.999742	NS	3.52032	NA
ENSG00000270131	ENSG00000270131	STAD	1.12228	1.122 (0.898-1.347)	0.116192	0.4465	NS	2.46681	NA
ENSG00000270131	ENSG00000270131	ESCA	0.974908	0.975 (0.78-1.17)	0.829844	0.999973	NS	1.97654	NA
ENSG00000270133	ENSG00000270133	CRC	0.973305	0.973 (0.779-1.168)	0.772656	0.999742	NS	4.04653	0.92457
ENSG00000270133	ENSG00000270133	ESCA	0.987466	0.987 (0.79-1.185)	0.91525	0.999973	NS	3.76063	0.362608
ENSG00000270133	ENSG00000270133	STAD	1.22781	1.228 (0.982-1.473)	0.0144792	0.195996	risk	3.67314	0.1587
ENSG00000270137	ENSG00000270137	CRC	1.05727	1.057 (0.846-1.269)	0.514572	0.999742	NS	3.82418	0.395693
ENSG00000270137	ENSG00000270137	ESCA	1.0398	1.04 (0.832-1.248)	0.746845	0.999973	NS	3.41138	0.99306
ENSG00000270137	ENSG00000270137	STAD	0.990591	0.991 (0.792-1.189)	0.906931	0.971938	NS	3.34339	0.6176
ENSG00000270139	ENSG00000270139	ESCA	0.928488	0.928 (0.743-1.114)	0.553802	0.999973	NS	1.97654	NA
ENSG00000270139	ENSG00000270139	STAD	1.08513	1.085 (0.868-1.302)	0.267441	0.621236	NS	2.46681	NA
ENSG00000270139	ENSG00000270139	CRC	0.944942	0.945 (0.756-1.134)	0.638625	0.999742	NS	3.52032	NA
ENSG00000270140	ENSG00000270140	STAD	0.991054	0.991 (0.793-1.189)	0.910995	0.973373	NS	3.67307	0.534974
ENSG00000270140	ENSG00000270140	CRC	1.01257	1.013 (0.81-1.215)	0.887389	0.999742	NS	3.52032	NA
ENSG00000270140	ENSG00000270140	ESCA	1.19123	1.191 (0.953-1.429)	0.145531	0.999973	NS	3.72179	0.464574
TERC	ENSG00000270141	ESCA	1.04538	1.045 (0.836-1.254)	0.71834	0.999973	NS	1.97654	NA
TERC	ENSG00000270141	CRC	0.966291	0.966 (0.773-1.16)	0.713041	0.999742	NS	3.52032	NA
TERC	ENSG00000270141	STAD	1.05336	1.053 (0.843-1.264)	0.504712	0.792674	NS	2.46681	NA
ENSG00000270159	ENSG00000270159	STAD	1.09439	1.094 (0.876-1.313)	0.292741	0.643463	NS	3.65791	0.939665
ENSG00000270159	ENSG00000270159	ESCA	1.17452	1.175 (0.94-1.409)	0.200171	0.999973	NS	3.72035	0.402729
ENSG00000270159	ENSG00000270159	CRC	1.01839	1.018 (0.815-1.222)	0.842346	0.999742	NS	3.8397	0.389733
LINC01480	ENSG00000270164	STAD	1.06659	1.067 (0.853-1.28)	0.420198	0.740626	NS	5.42732	0.648168
LINC01480	ENSG00000270164	ESCA	1.06213	1.062 (0.85-1.275)	0.593876	0.999973	NS	4.69557	0.7535
LINC01480	ENSG00000270164	CRC	1.16387	1.164 (0.931-1.397)	0.102443	0.871113	NS	4.70885	0.651798
ENSG00000270165	ENSG00000270165	ESCA	1.15158	1.152 (0.921-1.382)	0.210681	0.999973	NS	4.78782	0.0702356
ENSG00000270165	ENSG00000270165	CRC	0.990708	0.991 (0.793-1.189)	0.919674	0.999742	NS	4.17692	0.955405
ENSG00000270165	ENSG00000270165	STAD	1.03143	1.031 (0.825-1.238)	0.684834	0.883384	NS	4.32787	0.519511
ENSG00000270171	ENSG00000270171	STAD	1.06772	1.068 (0.854-1.281)	0.400808	0.727753	NS	3.03935	0.4796
ENSG00000270171	ENSG00000270171	ESCA	1.04375	1.044 (0.835-1.253)	0.68853	0.999973	NS	2.7252	0.480763
ENSG00000270171	ENSG00000270171	CRC	0.996943	0.997 (0.798-1.196)	0.972573	0.999742	NS	3.85394	0.504013
ENSG00000270174	ENSG00000270174	STAD	0.992082	0.992 (0.794-1.19)	0.922184	0.977167	NS	4.01389	0.491483
ENSG00000270174	ENSG00000270174	CRC	0.928459	0.928 (0.743-1.114)	0.480804	0.999742	NS	3.52032	NA
ENSG00000270174	ENSG00000270174	ESCA	0.977863	0.978 (0.782-1.173)	0.844886	0.999973	NS	3.9259	0.973886
ENSG00000270175	ENSG00000270175	CRC	1.12216	1.122 (0.898-1.347)	0.194923	0.953708	NS	5.3656	0.808855
ENSG00000270175	ENSG00000270175	STAD	1.05406	1.054 (0.843-1.265)	0.530432	0.807073	NS	5.20554	0.397834
ENSG00000270175	ENSG00000270175	ESCA	1.06741	1.067 (0.854-1.281)	0.582318	0.999973	NS	5.26986	0.423035
PPP2CA-DT	ENSG00000270177	STAD	0.953008	0.953 (0.762-1.144)	0.535422	0.809914	NS	5.45628	0.594068
PPP2CA-DT	ENSG00000270177	ESCA	0.86612	0.866 (0.693-1.039)	0.257725	0.999973	NS	5.30085	0.0915899
PPP2CA-DT	ENSG00000270177	CRC	0.867848	0.868 (0.694-1.041)	0.113545	0.888604	NS	4.83041	0.143883
ENSG00000270179	ENSG00000270179	CRC	0.902951	0.903 (0.722-1.084)	0.234615	0.968853	NS	5.02772	0.0946393
ENSG00000270179	ENSG00000270179	ESCA	0.783386	0.783 (0.627-0.94)	0.0341475	0.999973	protective	5.2961	0.380247
ENSG00000270179	ENSG00000270179	STAD	0.867204	0.867 (0.694-1.041)	0.0599156	0.342711	NS	5.24594	0.134267
ENSG00000270182	ENSG00000270182	STAD	1.06495	1.065 (0.852-1.278)	0.387899	0.718533	NS	2.46681	NA
ENSG00000270182	ENSG00000270182	ESCA	0.836269	0.836 (0.669-1.004)	0.165373	0.999973	NS	2.94798	0.198728
ENSG00000270182	ENSG00000270182	CRC	0.947801	0.948 (0.758-1.137)	0.544205	0.999742	NS	4.65378	0.805052
ENSG00000270184	ENSG00000270184	ESCA	1.04182	1.042 (0.833-1.25)	0.753196	0.999973	NS	5.47659	0.714652
ENSG00000270184	ENSG00000270184	CRC	1.08196	1.082 (0.866-1.298)	0.380723	0.999742	NS	4.71554	0.664573
ENSG00000270184	ENSG00000270184	STAD	0.986759	0.987 (0.789-1.184)	0.868466	0.956975	NS	4.90024	0.583295
ENSG00000270190	ENSG00000270190	CRC	0.992543	0.993 (0.794-1.191)	0.936223	0.999742	NS	3.52032	NA
ENSG00000270190	ENSG00000270190	ESCA	1.15064	1.151 (0.921-1.381)	0.206444	0.999973	NS	5.97009	0.42722
ENSG00000270190	ENSG00000270190	STAD	1.00787	1.008 (0.806-1.209)	0.92091	0.976706	NS	5.03613	0.937974
GOLGA4-AS1	ENSG00000270194	CRC	1.00249	1.002 (0.802-1.203)	0.978073	0.999742	NS	5.63598	0.55892
GOLGA4-AS1	ENSG00000270194	STAD	1.16368	1.164 (0.931-1.396)	0.0533029	0.327913	NS	6.46774	0.116041
GOLGA4-AS1	ENSG00000270194	ESCA	0.957856	0.958 (0.766-1.149)	0.712591	0.999973	NS	6.43278	0.639326
ENSG00000270207	ENSG00000270207	ESCA	1.02921	1.029 (0.823-1.235)	0.791881	0.999973	NS	3.07705	0.213411
ENSG00000270207	ENSG00000270207	CRC	1.06674	1.067 (0.853-1.28)	0.446962	0.999742	NS	3.52032	NA
ENSG00000270207	ENSG00000270207	STAD	1.0125	1.012 (0.81-1.215)	0.87809	0.961027	NS	3.46398	0.758304
ENSG00000270210	ENSG00000270210	CRC	1.06845	1.068 (0.855-1.282)	0.472955	0.999742	NS	4.8725	0.183411
ENSG00000270210	ENSG00000270210	STAD	0.97591	0.976 (0.781-1.171)	0.761702	0.915033	NS	5.89732	0.140683
ENSG00000270210	ENSG00000270210	ESCA	1.01798	1.018 (0.814-1.222)	0.878202	0.999973	NS	6.35731	0.668758
ENSG00000270212	ENSG00000270212	ESCA	1.06073	1.061 (0.849-1.273)	0.621299	0.999973	NS	1.97654	NA
ENSG00000270212	ENSG00000270212	STAD	1.07171	1.072 (0.857-1.286)	0.369042	0.704286	NS	2.46681	NA
ENSG00000270212	ENSG00000270212	CRC	1.01852	1.019 (0.815-1.222)	0.844048	0.999742	NS	3.52032	NA
ENSG00000270240	ENSG00000270240	ESCA	1.00328	1.003 (0.803-1.204)	0.979668	0.999973	NS	3.17268	0.789273
ENSG00000270240	ENSG00000270240	CRC	1.16785	1.168 (0.934-1.401)	0.0995816	0.86549	NS	3.86155	0.423735
ENSG00000270240	ENSG00000270240	STAD	1.01012	1.01 (0.808-1.212)	0.897641	0.968676	NS	3.45453	0.0763563
ENSG00000270277	ENSG00000270277	CRC	1.13356	1.134 (0.907-1.36)	0.120843	0.896066	NS	4.11056	0.00683512
ENSG00000270277	ENSG00000270277	STAD	0.958797	0.959 (0.767-1.151)	0.614765	0.850044	NS	4.02583	0.946014
ENSG00000270277	ENSG00000270277	ESCA	1.05249	1.052 (0.842-1.263)	0.662547	0.999973	NS	4.22878	0.780615
ENSG00000270279	ENSG00000270279	CRC	0.945436	0.945 (0.756-1.135)	0.61907	0.999742	NS	3.52032	NA
ENSG00000270279	ENSG00000270279	ESCA	1.2082	1.208 (0.967-1.45)	0.143392	0.999973	NS	1.97654	NA
ENSG00000270279	ENSG00000270279	STAD	1.13561	1.136 (0.908-1.363)	0.049782	0.318297	risk	2.46681	NA
ENSG00000270302	ENSG00000270302	STAD	1.02076	1.021 (0.817-1.225)	0.803072	0.930722	NS	2.46681	NA
ENSG00000270302	ENSG00000270302	CRC	0.956281	0.956 (0.765-1.148)	0.632787	0.999742	NS	3.52032	NA
ENSG00000270302	ENSG00000270302	ESCA	0.856364	0.856 (0.685-1.028)	0.201556	0.999973	NS	2.58953	0.35603
ENSG00000270321	ENSG00000270321	ESCA	1.02162	1.022 (0.817-1.226)	0.859211	0.999973	NS	1.97654	NA
ENSG00000270321	ENSG00000270321	CRC	1.01711	1.017 (0.814-1.221)	0.847493	0.999742	NS	3.52032	NA
ENSG00000270321	ENSG00000270321	STAD	1.24719	1.247 (0.998-1.497)	0.000151743	0.0516635	risk	2.46681	NA
SMC2-DT	ENSG00000270332	ESCA	0.927311	0.927 (0.742-1.113)	0.54622	0.999973	NS	4.28809	0.441616
SMC2-DT	ENSG00000270332	STAD	1.11522	1.115 (0.892-1.338)	0.13278	0.470653	NS	4.22853	0.589569
SMC2-DT	ENSG00000270332	CRC	1.11989	1.12 (0.896-1.344)	0.224786	0.966674	NS	4.48124	0.647758
POC1B-AS1	ENSG00000270344	ESCA	1.05889	1.059 (0.847-1.271)	0.612629	0.999973	NS	7.18447	0.667459
POC1B-AS1	ENSG00000270344	CRC	1.04018	1.04 (0.832-1.248)	0.671254	0.999742	NS	6.80788	0.950383
POC1B-AS1	ENSG00000270344	STAD	1.02026	1.02 (0.816-1.224)	0.80265	0.930548	NS	7.19295	0.9543
ENSG00000270361	ENSG00000270361	CRC	0.862178	0.862 (0.69-1.035)	0.113349	0.888159	NS	3.84249	0.431732
ENSG00000270361	ENSG00000270361	STAD	0.998745	0.999 (0.799-1.198)	0.9874	0.998385	NS	3.2479	0.273143
ENSG00000270361	ENSG00000270361	ESCA	1.12324	1.123 (0.899-1.348)	0.328194	0.999973	NS	3.12455	0.887623
HMGN3-AS1	ENSG00000270362	STAD	1.16041	1.16 (0.928-1.392)	0.0691572	0.364308	NS	6.91087	0.0531108
HMGN3-AS1	ENSG00000270362	ESCA	0.987756	0.988 (0.79-1.185)	0.921557	0.999973	NS	7.34137	0.939704
HMGN3-AS1	ENSG00000270362	CRC	0.924594	0.925 (0.74-1.11)	0.377801	0.999742	NS	6.00573	0.745902
ENSG00000270372	ENSG00000270372	STAD	1.14645	1.146 (0.917-1.376)	0.0906692	0.40441	NS	3.92115	0.405982
ENSG00000270372	ENSG00000270372	CRC	0.97912	0.979 (0.783-1.175)	0.815556	0.999742	NS	4.20029	0.914295
ENSG00000270372	ENSG00000270372	ESCA	1.07551	1.076 (0.86-1.291)	0.526612	0.999973	NS	4.08754	0.289996
ENSG00000270403	ENSG00000270403	CRC	0.802878	0.803 (0.642-0.963)	0.0321622	0.667482	protective	4.25171	0.0502156
ENSG00000270403	ENSG00000270403	STAD	1.08301	1.083 (0.866-1.3)	0.296976	0.647194	NS	2.46681	NA
ENSG00000270403	ENSG00000270403	ESCA	1.08402	1.084 (0.867-1.301)	0.434322	0.999973	NS	1.97654	NA
ENSG00000270412	ENSG00000270412	STAD	1.09088	1.091 (0.873-1.309)	0.233212	0.588157	NS	4.05056	0.116123
ENSG00000270412	ENSG00000270412	ESCA	1.05849	1.058 (0.847-1.27)	0.627553	0.999973	NS	3.28375	0.872094
ENSG00000270412	ENSG00000270412	CRC	1.04994	1.05 (0.84-1.26)	0.589407	0.999742	NS	4.02348	0.262385
CAHM	ENSG00000270419	CRC	1.12361	1.124 (0.899-1.348)	0.18563	0.946268	NS	4.09512	0.880229
CAHM	ENSG00000270419	ESCA	0.884159	0.884 (0.707-1.061)	0.286574	0.999973	NS	4.6907	0.885372
CAHM	ENSG00000270419	STAD	1.20955	1.21 (0.968-1.451)	0.0208859	0.227157	risk	4.24729	0.0417179
ENSG00000270426	ENSG00000270426	CRC	1.04341	1.043 (0.835-1.252)	0.640468	0.999742	NS	4.63305	0.342766
ENSG00000270426	ENSG00000270426	ESCA	0.963681	0.964 (0.771-1.156)	0.750219	0.999973	NS	4.73297	0.950009
ENSG00000270426	ENSG00000270426	STAD	0.835145	0.835 (0.668-1.002)	0.0220971	0.231569	protective	4.73772	0.02592
ENSG00000270457	ENSG00000270457	CRC	0.995157	0.995 (0.796-1.194)	0.957763	0.999742	NS	3.98849	0.689964
ENSG00000270457	ENSG00000270457	ESCA	1.08053	1.081 (0.864-1.297)	0.50486	0.999973	NS	3.08425	0.265155
ENSG00000270457	ENSG00000270457	STAD	0.969682	0.97 (0.776-1.164)	0.715229	0.895825	NS	3.53865	0.384215
ENSG00000270460	ENSG00000270460	ESCA	1.12404	1.124 (0.899-1.349)	0.285948	0.999973	NS	4.98243	0.0161204
ENSG00000270460	ENSG00000270460	STAD	0.978479	0.978 (0.783-1.174)	0.788299	0.924944	NS	4.49731	0.784099
ENSG00000270460	ENSG00000270460	CRC	1.11801	1.118 (0.894-1.342)	0.21253	0.963752	NS	5.00558	0.916554
ENSG00000270462	ENSG00000270462	STAD	1.00642	1.006 (0.805-1.208)	0.937982	0.982623	NS	3.49352	0.704129
ENSG00000270462	ENSG00000270462	ESCA	0.920767	0.921 (0.737-1.105)	0.469859	0.999973	NS	3.48195	0.504112
ENSG00000270462	ENSG00000270462	CRC	0.991173	0.991 (0.793-1.189)	0.924361	0.999742	NS	3.84182	0.422409
ENSG00000270482	ENSG00000270482	STAD	1.01666	1.017 (0.813-1.22)	0.841594	0.946996	NS	3.66166	0.516656
ENSG00000270482	ENSG00000270482	CRC	1.21195	1.212 (0.97-1.454)	0.0265152	0.627842	risk	4.15466	0.0276456
ENSG00000270482	ENSG00000270482	ESCA	1.26655	1.267 (1.013-1.52)	0.0770543	0.999973	NS	3.6312	0.760106
ENSG00000270487	ENSG00000270487	CRC	0.893351	0.893 (0.715-1.072)	0.355527	0.999742	NS	3.52032	NA
ENSG00000270487	ENSG00000270487	ESCA	1.25499	1.255 (1.004-1.506)	0.0498329	0.999973	risk	2.66424	0.272025
ENSG00000270487	ENSG00000270487	STAD	0.885879	0.886 (0.709-1.063)	0.162457	0.509068	NS	2.94208	0.144993
ENSG00000270504	ENSG00000270504	STAD	1.15903	1.159 (0.927-1.391)	0.0664096	0.358229	NS	8.06432	0.0317497
ENSG00000270504	ENSG00000270504	ESCA	1.02334	1.023 (0.819-1.228)	0.843624	0.999973	NS	8.36125	0.290787
ENSG00000270504	ENSG00000270504	CRC	1.31773	1.318 (1.054-1.581)	0.00183307	0.258135	risk	5.9811	0.00898794
ENSG00000270522	ENSG00000270522	CRC	0.961381	0.961 (0.769-1.154)	0.665832	0.999742	NS	3.52032	NA
ENSG00000270522	ENSG00000270522	STAD	1.16893	1.169 (0.935-1.403)	0.0228017	0.234348	risk	2.46681	NA
ENSG00000270522	ENSG00000270522	ESCA	1.0959	1.096 (0.877-1.315)	0.410506	0.999973	NS	1.97654	NA
ENSG00000270540	ENSG00000270540	ESCA	0.900905	0.901 (0.721-1.081)	0.394785	0.999973	NS	2.63595	0.268164
ENSG00000270540	ENSG00000270540	STAD	1.21934	1.219 (0.975-1.463)	0.00453748	0.132417	risk	2.46681	NA
ENSG00000270540	ENSG00000270540	CRC	0.979792	0.98 (0.784-1.176)	0.822372	0.999742	NS	3.52032	NA
LINC01235	ENSG00000270547	STAD	1.25885	1.259 (1.007-1.511)	0.00441152	0.131594	risk	6.64711	0.00047747
LINC01235	ENSG00000270547	CRC	1.11734	1.117 (0.894-1.341)	0.198493	0.955013	NS	5.64529	0.252481
LINC01235	ENSG00000270547	ESCA	1.05405	1.054 (0.843-1.265)	0.630023	0.999973	NS	6.51021	0.351585
ENSG00000270557	ENSG00000270557	CRC	1.17543	1.175 (0.94-1.411)	0.0643655	0.797607	NS	4.60755	0.00199592
ENSG00000270557	ENSG00000270557	STAD	1.03195	1.032 (0.826-1.238)	0.694423	0.887561	NS	4.60519	0.0409206
ENSG00000270557	ENSG00000270557	ESCA	1.06337	1.063 (0.851-1.276)	0.597685	0.999973	NS	5.02809	0.984735
FOXP1-DT	ENSG00000270562	ESCA	1.04625	1.046 (0.837-1.255)	0.675835	0.999973	NS	4.81956	0.808988
FOXP1-DT	ENSG00000270562	STAD	1.13213	1.132 (0.906-1.359)	0.120939	0.454871	NS	4.88985	0.902561
FOXP1-DT	ENSG00000270562	CRC	1.04645	1.046 (0.837-1.256)	0.61227	0.999742	NS	4.55734	0.599009
ENSG00000270571	ENSG00000270571	ESCA	1.07866	1.079 (0.863-1.294)	0.494783	0.999973	NS	4.95723	0.377586
ENSG00000270571	ENSG00000270571	CRC	1.07066	1.071 (0.857-1.285)	0.433118	0.999742	NS	4.50418	0.337245
ENSG00000270571	ENSG00000270571	STAD	1.16796	1.168 (0.934-1.402)	0.0534943	0.328151	NS	4.87009	0.0986261
ENSG00000270574	ENSG00000270574	STAD	1.02949	1.029 (0.824-1.235)	0.729255	0.90217	NS	3.76596	0.864062
ENSG00000270574	ENSG00000270574	ESCA	0.809851	0.81 (0.648-0.972)	0.0783467	0.999973	NS	3.81071	0.120356
ENSG00000270574	ENSG00000270574	CRC	1.0164	1.016 (0.813-1.22)	0.855908	0.999742	NS	3.98626	0.619901
ENSG00000270589	ENSG00000270589	ESCA	1.18078	1.181 (0.945-1.417)	0.131677	0.999973	NS	5.65015	0.0934699
ENSG00000270589	ENSG00000270589	STAD	0.962299	0.962 (0.77-1.155)	0.637102	0.860925	NS	5.45456	0.958946
ENSG00000270589	ENSG00000270589	CRC	1.06124	1.061 (0.849-1.273)	0.510814	0.999742	NS	4.51663	0.656683
ENSG00000270605	ENSG00000270605	CRC	1.01248	1.012 (0.81-1.215)	0.889969	0.999742	NS	6.08765	0.887655
ENSG00000270605	ENSG00000270605	STAD	0.850673	0.851 (0.681-1.021)	0.0544833	0.330321	NS	6.49796	0.131902
ENSG00000270605	ENSG00000270605	ESCA	1.12718	1.127 (0.902-1.353)	0.350338	0.999973	NS	6.61226	0.84225
LEISA1	ENSG00000270607	CRC	1.23752	1.238 (0.99-1.485)	0.0160642	0.545387	risk	4.14448	0.252777
LEISA1	ENSG00000270607	ESCA	0.98742	0.987 (0.79-1.185)	0.911359	0.999973	NS	4.27987	0.8787
LEISA1	ENSG00000270607	STAD	1.19578	1.196 (0.957-1.435)	0.0178089	0.213541	risk	4.49829	0.0721126
ENSG00000270638	ENSG00000270638	ESCA	1.14204	1.142 (0.914-1.37)	0.282827	0.999973	NS	3.53758	0.274324
ENSG00000270638	ENSG00000270638	CRC	0.973185	0.973 (0.779-1.168)	0.764265	0.999742	NS	4.14776	0.83073
ENSG00000270638	ENSG00000270638	STAD	1.11664	1.117 (0.893-1.34)	0.153699	0.498102	NS	3.74354	0.0270455
ENSG00000270640	ENSG00000270640	STAD	1.20259	1.203 (0.962-1.443)	0.0252043	0.243789	risk	4.54365	0.159173
ENSG00000270640	ENSG00000270640	CRC	1.13378	1.134 (0.907-1.361)	0.0801801	0.830656	NS	4.32165	0.114937
ENSG00000270640	ENSG00000270640	ESCA	1.17958	1.18 (0.944-1.416)	0.146334	0.999973	NS	4.69636	0.284753
TSIX	ENSG00000270641	CRC	1.03078	1.031 (0.825-1.237)	0.734194	0.999742	NS	4.02684	0.989542
TSIX	ENSG00000270641	STAD	0.962699	0.963 (0.77-1.155)	0.651166	0.867864	NS	3.93466	0.397876
TSIX	ENSG00000270641	ESCA	0.902653	0.903 (0.722-1.083)	0.387859	0.999973	NS	3.54981	0.747531
ENSG00000270659	ENSG00000270659	ESCA	0.961023	0.961 (0.769-1.153)	0.744922	0.999973	NS	4.67276	0.42219
ENSG00000270659	ENSG00000270659	CRC	0.960477	0.96 (0.768-1.153)	0.668228	0.999742	NS	4.33476	0.785734
ENSG00000270659	ENSG00000270659	STAD	1.06391	1.064 (0.851-1.277)	0.429891	0.747078	NS	4.31845	0.494933
ENSG00000270661	ENSG00000270661	CRC	1.15194	1.152 (0.922-1.382)	0.0519591	0.757619	NS	3.94194	0.00228227
ENSG00000270661	ENSG00000270661	ESCA	1.05081	1.051 (0.841-1.261)	0.667836	0.999973	NS	3.64672	0.288246
ENSG00000270661	ENSG00000270661	STAD	1.32293	1.323 (1.058-1.588)	0.000257798	0.0603063	risk	3.76387	0.000850538
YTHDF3-DT	ENSG00000270673	STAD	0.980068	0.98 (0.784-1.176)	0.808169	0.933197	NS	5.74539	0.546763
YTHDF3-DT	ENSG00000270673	CRC	0.956006	0.956 (0.765-1.147)	0.629093	0.999742	NS	5.53788	0.625619
YTHDF3-DT	ENSG00000270673	ESCA	0.940678	0.941 (0.753-1.129)	0.62471	0.999973	NS	5.76842	0.354231
ENSG00000270681	ENSG00000270681	STAD	1.00797	1.008 (0.806-1.21)	0.920001	0.976431	NS	5.23482	0.99011
ENSG00000270681	ENSG00000270681	CRC	0.91943	0.919 (0.736-1.103)	0.41014	0.999742	NS	4.44492	0.849732
ENSG00000270681	ENSG00000270681	ESCA	0.943735	0.944 (0.755-1.132)	0.60766	0.999973	NS	5.39663	0.289444
ENSG00000270696	ENSG00000270696	ESCA	0.981577	0.982 (0.785-1.178)	0.866534	0.999973	NS	1.97654	NA
ENSG00000270696	ENSG00000270696	STAD	1.05512	1.055 (0.844-1.266)	0.520749	0.801622	NS	2.46681	NA
ENSG00000270696	ENSG00000270696	CRC	0.265959	0.266 (0.213-0.319)	0.994979	0.999742	NS	3.52032	NA
ENSG00000270697	ENSG00000270697	CRC	1.10012	1.1 (0.88-1.32)	0.211504	0.963196	NS	3.52032	NA
ENSG00000270697	ENSG00000270697	STAD	1.17201	1.172 (0.938-1.406)	0.0269864	0.250416	risk	2.46681	NA
ENSG00000270697	ENSG00000270697	ESCA	1.06981	1.07 (0.856-1.284)	0.58293	0.999973	NS	1.97654	NA
ENSG00000270720	ENSG00000270720	STAD	0.978076	0.978 (0.782-1.174)	0.774579	0.919964	NS	4.18134	0.773334
ENSG00000270720	ENSG00000270720	CRC	1.17496	1.175 (0.94-1.41)	0.076332	0.82299	NS	4.5807	0.197886
ENSG00000270720	ENSG00000270720	ESCA	1.12808	1.128 (0.902-1.354)	0.283871	0.999973	NS	4.23693	0.362575
ENSG00000270725	ENSG00000270725	ESCA	0.956941	0.957 (0.766-1.148)	0.720202	0.999973	NS	1.97654	NA
ENSG00000270725	ENSG00000270725	CRC	0.145672	0.146 (0.117-0.175)	0.993799	0.999742	NS	3.52032	NA
ENSG00000270725	ENSG00000270725	STAD	0.98408	0.984 (0.787-1.181)	0.850177	0.949974	NS	2.46681	NA
ENSG00000270726	ENSG00000270726	STAD	0.983939	0.984 (0.787-1.181)	0.835039	0.944222	NS	2.46681	NA
ENSG00000270726	ENSG00000270726	CRC	0.978732	0.979 (0.783-1.174)	0.829841	0.999742	NS	3.52032	NA
ENSG00000270726	ENSG00000270726	ESCA	1.13719	1.137 (0.91-1.365)	0.240957	0.999973	NS	1.97654	NA
FBXW7-AS1	ENSG00000270751	CRC	0.931413	0.931 (0.745-1.118)	0.517343	0.999742	NS	3.52032	NA
FBXW7-AS1	ENSG00000270751	ESCA	0.945108	0.945 (0.756-1.134)	0.628512	0.999973	NS	2.99163	0.642905
FBXW7-AS1	ENSG00000270751	STAD	0.943852	0.944 (0.755-1.133)	0.479282	0.777351	NS	3.01827	0.631498
ENSG00000270755	ENSG00000270755	CRC	1.09549	1.095 (0.876-1.315)	0.262821	0.97771	NS	3.52032	NA
ENSG00000270755	ENSG00000270755	STAD	1.01001	1.01 (0.808-1.212)	0.904157	0.971	NS	3.40694	0.719944
ENSG00000270755	ENSG00000270755	ESCA	1.03487	1.035 (0.828-1.242)	0.779676	0.999973	NS	3.3252	0.144422
ENSG00000270760	ENSG00000270760	ESCA	1.04223	1.042 (0.834-1.251)	0.679591	0.999973	NS	5.32978	0.951914
ENSG00000270760	ENSG00000270760	CRC	1.08061	1.081 (0.864-1.297)	0.383732	0.999742	NS	4.24891	0.727773
ENSG00000270760	ENSG00000270760	STAD	0.93448	0.934 (0.748-1.121)	0.405883	0.730733	NS	4.98596	0.158633
CD2AP-DT	ENSG00000270761	STAD	0.945395	0.945 (0.756-1.134)	0.495947	0.787574	NS	5.51931	0.344986
CD2AP-DT	ENSG00000270761	CRC	1.12455	1.125 (0.9-1.349)	0.198588	0.955108	NS	5.40325	0.268933
CD2AP-DT	ENSG00000270761	ESCA	0.982012	0.982 (0.786-1.178)	0.872941	0.999973	NS	5.2845	0.95856
ENSG00000270777	ENSG00000270777	CRC	1.0543	1.054 (0.843-1.265)	0.553786	0.999742	NS	3.82113	0.731868
ENSG00000270777	ENSG00000270777	STAD	1.18905	1.189 (0.951-1.427)	0.022084	0.231569	risk	2.46681	NA
ENSG00000270777	ENSG00000270777	ESCA	1.22229	1.222 (0.978-1.467)	0.0912297	0.999973	NS	1.97654	NA
ENSG00000270792	ENSG00000270792	STAD	1.0909	1.091 (0.873-1.309)	0.299318	0.648842	NS	3.62835	0.319911
ENSG00000270792	ENSG00000270792	ESCA	0.960723	0.961 (0.769-1.153)	0.730435	0.999973	NS	3.46094	0.998374
ENSG00000270792	ENSG00000270792	CRC	0.912431	0.912 (0.73-1.095)	0.323682	0.997108	NS	4.03748	0.341038
LINC00221	ENSG00000270816	CRC	0.830598	0.831 (0.664-0.997)	0.173084	0.939954	NS	3.52032	NA
LINC00221	ENSG00000270816	STAD	1.15186	1.152 (0.921-1.382)	0.0579192	0.337939	NS	3.0308	0.661297
LINC00221	ENSG00000270816	ESCA	0.997787	0.998 (0.798-1.197)	0.983039	0.999973	NS	1.97654	NA
USP34-DT	ENSG00000270820	ESCA	1.23294	1.233 (0.986-1.48)	0.0681981	0.999973	NS	6.80307	0.0959958
USP34-DT	ENSG00000270820	STAD	1.01225	1.012 (0.81-1.215)	0.879873	0.961543	NS	6.63812	0.622018
USP34-DT	ENSG00000270820	CRC	1.11778	1.118 (0.894-1.341)	0.158729	0.930888	NS	5.63767	0.163424
ENSG00000270823	ENSG00000270823	STAD	1.08818	1.088 (0.871-1.306)	0.279377	0.632008	NS	3.70525	0.918405
ENSG00000270823	ENSG00000270823	ESCA	0.993967	0.994 (0.795-1.193)	0.95873	0.999973	NS	3.54366	0.490546
ENSG00000270823	ENSG00000270823	CRC	0.855079	0.855 (0.684-1.026)	0.139495	0.915169	NS	3.89599	0.380253
ENSG00000270829	ENSG00000270829	STAD	1.06232	1.062 (0.85-1.275)	0.425234	0.743658	NS	2.46681	NA
ENSG00000270829	ENSG00000270829	CRC	1.01493	1.015 (0.812-1.218)	0.865835	0.999742	NS	3.52032	NA
ENSG00000270829	ENSG00000270829	ESCA	0.97721	0.977 (0.782-1.173)	0.859419	0.999973	NS	1.97654	NA
ENSG00000270866	ENSG00000270866	ESCA	1.08605	1.086 (0.869-1.303)	0.483086	0.999973	NS	1.97654	NA
ENSG00000270866	ENSG00000270866	CRC	0.422526	0.423 (0.338-0.507)	0.99335	0.999742	NS	3.52032	NA
ENSG00000270866	ENSG00000270866	STAD	0.899447	0.899 (0.72-1.079)	0.277157	0.629579	NS	2.46681	NA
ENSG00000270871	ENSG00000270871	STAD	0.929398	0.929 (0.744-1.115)	0.351882	0.691576	NS	6.51209	0.416307
ENSG00000270871	ENSG00000270871	ESCA	0.972863	0.973 (0.778-1.167)	0.814186	0.999973	NS	7.01539	0.349254
ENSG00000270871	ENSG00000270871	CRC	0.964351	0.964 (0.771-1.157)	0.696173	0.999742	NS	5.36795	0.7042
ZNF30-AS1	ENSG00000270876	CRC	1.08287	1.083 (0.866-1.299)	0.347924	0.997617	NS	3.52032	NA
ZNF30-AS1	ENSG00000270876	ESCA	0.88122	0.881 (0.705-1.057)	0.324257	0.999973	NS	2.92855	0.42584
ZNF30-AS1	ENSG00000270876	STAD	1.1645	1.164 (0.932-1.397)	0.0558825	0.333164	NS	3.23761	0.0898609
ENSG00000270883	ENSG00000270883	CRC	0.997424	0.997 (0.798-1.197)	0.977202	0.999742	NS	3.52032	NA
ENSG00000270883	ENSG00000270883	ESCA	1.01128	1.011 (0.809-1.214)	0.922667	0.999973	NS	2.72639	0.585307
ENSG00000270883	ENSG00000270883	STAD	1.0034	1.003 (0.803-1.204)	0.965749	0.990495	NS	3.0298	0.858892
ENSG00000270894	ENSG00000270894	ESCA	1.06363	1.064 (0.851-1.276)	0.590418	0.999973	NS	4.59234	0.706855
ENSG00000270894	ENSG00000270894	CRC	1.07715	1.077 (0.862-1.293)	0.370777	0.999742	NS	3.83489	0.0356461
ENSG00000270894	ENSG00000270894	STAD	0.901227	0.901 (0.721-1.081)	0.199468	0.552311	NS	4.43138	0.420077
ENSG00000270919	ENSG00000270919	CRC	1.00296	1.003 (0.802-1.204)	0.975636	0.999742	NS	3.52032	NA
ENSG00000270919	ENSG00000270919	STAD	0.951295	0.951 (0.761-1.142)	0.545196	0.814624	NS	3.77871	0.190928
ENSG00000270919	ENSG00000270919	ESCA	1.10007	1.1 (0.88-1.32)	0.408376	0.999973	NS	3.55482	0.0722205
ENSG00000270933	ENSG00000270933	STAD	0.849964	0.85 (0.68-1.02)	0.0404329	0.292459	protective	5.32792	0.0224958
ENSG00000270933	ENSG00000270933	ESCA	1.13742	1.137 (0.91-1.365)	0.259407	0.999973	NS	5.36094	0.775367
ENSG00000270933	ENSG00000270933	CRC	1.07309	1.073 (0.858-1.288)	0.426079	0.999742	NS	6.34608	0.829551
ENSG00000270937	ENSG00000270937	CRC	1.13752	1.138 (0.91-1.365)	0.13251	0.908842	NS	3.86541	0.0672952
ENSG00000270937	ENSG00000270937	STAD	0.960097	0.96 (0.768-1.152)	0.613952	0.84985	NS	3.36108	0.528567
ENSG00000270937	ENSG00000270937	ESCA	1.05766	1.058 (0.846-1.269)	0.647301	0.999973	NS	2.90484	0.601772
ENSG00000270947	ENSG00000270947	ESCA	1.14138	1.141 (0.913-1.37)	0.216746	0.999973	NS	1.97654	NA
ENSG00000270947	ENSG00000270947	STAD	0.938156	0.938 (0.751-1.126)	0.452499	0.760733	NS	2.46681	NA
ENSG00000270947	ENSG00000270947	CRC	1.0831	1.083 (0.866-1.3)	0.209059	0.961611	NS	3.52032	NA
ENSG00000270951	ENSG00000270951	STAD	1.08959	1.09 (0.872-1.308)	0.28084	0.633226	NS	3.10353	0.246433
ENSG00000270951	ENSG00000270951	CRC	0.931643	0.932 (0.745-1.118)	0.424302	0.999742	NS	4.047	0.843399
ENSG00000270951	ENSG00000270951	ESCA	1.04812	1.048 (0.838-1.258)	0.677533	0.999973	NS	2.98409	0.762782
ENSG00000270953	ENSG00000270953	STAD	1.10178	1.102 (0.881-1.322)	0.25775	0.611848	NS	4.53307	0.505967
ENSG00000270953	ENSG00000270953	ESCA	0.923593	0.924 (0.739-1.108)	0.478262	0.999973	NS	4.55575	0.460406
ENSG00000270953	ENSG00000270953	CRC	1.15362	1.154 (0.923-1.384)	0.0917092	0.849963	NS	4.57545	0.448441
ENSG00000270956	ENSG00000270956	STAD	1.20362	1.204 (0.963-1.444)	0.0257002	0.245514	risk	3.94134	0.332407
ENSG00000270956	ENSG00000270956	ESCA	0.943575	0.944 (0.755-1.132)	0.624542	0.999973	NS	3.98911	0.119026
ENSG00000270956	ENSG00000270956	CRC	1.02099	1.021 (0.817-1.225)	0.820784	0.999742	NS	4.0816	0.985074
LPP-AS2	ENSG00000270959	CRC	0.954712	0.955 (0.764-1.146)	0.604741	0.999742	NS	5.81788	0.466708
LPP-AS2	ENSG00000270959	ESCA	0.892435	0.892 (0.714-1.071)	0.342898	0.999973	NS	7.4944	0.187026
LPP-AS2	ENSG00000270959	STAD	0.970557	0.971 (0.776-1.165)	0.712347	0.894454	NS	7.14378	0.854457
MAP2K5-DT	ENSG00000270964	ESCA	0.931379	0.931 (0.745-1.118)	0.540116	0.999973	NS	5.79757	0.810363
MAP2K5-DT	ENSG00000270964	STAD	1.00702	1.007 (0.806-1.208)	0.931528	0.980339	NS	5.87827	0.844309
MAP2K5-DT	ENSG00000270964	CRC	1.06449	1.064 (0.852-1.277)	0.512088	0.999742	NS	5.62016	0.958731
ENSG00000270972	ENSG00000270972	CRC	0.984715	0.985 (0.788-1.182)	0.869304	0.999742	NS	4.20383	0.162295
ENSG00000270972	ENSG00000270972	STAD	1.10421	1.104 (0.883-1.325)	0.225008	0.578567	NS	3.37332	0.920807
ENSG00000270972	ENSG00000270972	ESCA	0.988866	0.989 (0.791-1.187)	0.920109	0.999973	NS	3.10621	0.879835
ENSG00000270988	ENSG00000270988	CRC	0.932124	0.932 (0.746-1.119)	0.467465	0.999742	NS	4.23481	0.688748
ENSG00000270988	ENSG00000270988	ESCA	1.05329	1.053 (0.843-1.264)	0.6654	0.999973	NS	1.97654	NA
ENSG00000270988	ENSG00000270988	STAD	0.996268	0.996 (0.797-1.196)	0.962471	0.989687	NS	3.43908	0.952642
ENSG00000270996	ENSG00000270996	ESCA	1.01142	1.011 (0.809-1.214)	0.920502	0.999973	NS	3.49908	0.693741
ENSG00000270996	ENSG00000270996	STAD	1.10541	1.105 (0.884-1.326)	0.227144	0.581109	NS	3.53924	0.425801
ENSG00000270996	ENSG00000270996	CRC	1.01313	1.013 (0.811-1.216)	0.884934	0.999742	NS	3.96615	0.820145
ENSG00000271009	ENSG00000271009	STAD	1.11036	1.11 (0.888-1.332)	0.183714	0.534609	NS	5.09368	0.649772
ENSG00000271009	ENSG00000271009	CRC	1.01727	1.017 (0.814-1.221)	0.848205	0.999742	NS	4.77801	0.769966
ENSG00000271009	ENSG00000271009	ESCA	1.1481	1.148 (0.918-1.378)	0.210784	0.999973	NS	5.20614	0.237212
ENSG00000271011	ENSG00000271011	STAD	1.03595	1.036 (0.829-1.243)	0.666715	0.875895	NS	2.46681	NA
ENSG00000271011	ENSG00000271011	ESCA	0.906108	0.906 (0.725-1.087)	0.490172	0.999973	NS	1.97654	NA
ENSG00000271011	ENSG00000271011	CRC	1.01394	1.014 (0.811-1.217)	0.891684	0.999742	NS	3.52032	NA
ENSG00000271032	ENSG00000271032	ESCA	0.953517	0.954 (0.763-1.144)	0.655387	0.999973	NS	4.99992	0.859101
ENSG00000271032	ENSG00000271032	CRC	0.996687	0.997 (0.797-1.196)	0.970034	0.999742	NS	5.09232	0.241227
ENSG00000271032	ENSG00000271032	STAD	1.0656	1.066 (0.852-1.279)	0.43872	0.752388	NS	4.79671	0.392699
TMEM242-DT	ENSG00000271040	CRC	1.14375	1.144 (0.915-1.373)	0.174803	0.94087	NS	4.18679	0.0918892
TMEM242-DT	ENSG00000271040	STAD	1.19431	1.194 (0.955-1.433)	0.0353811	0.277178	risk	3.96821	0.41143
TMEM242-DT	ENSG00000271040	ESCA	0.877084	0.877 (0.702-1.053)	0.279767	0.999973	NS	3.72986	0.134883
ENSG00000271046	ENSG00000271046	CRC	1.11769	1.118 (0.894-1.341)	0.188673	0.947809	NS	4.05129	0.596692
ENSG00000271046	ENSG00000271046	ESCA	0.894963	0.895 (0.716-1.074)	0.347799	0.999973	NS	3.18163	0.654146
ENSG00000271046	ENSG00000271046	STAD	0.93541	0.935 (0.748-1.122)	0.423395	0.742532	NS	3.44327	0.200101
SLC4A8-AS1	ENSG00000271065	ESCA	1.06323	1.063 (0.851-1.276)	0.576519	0.999973	NS	2.63442	0.719596
SLC4A8-AS1	ENSG00000271065	CRC	0.930837	0.931 (0.745-1.117)	0.482762	0.999742	NS	3.52032	NA
SLC4A8-AS1	ENSG00000271065	STAD	1.00485	1.005 (0.804-1.206)	0.951388	0.986286	NS	3.07425	0.557168
NAMA	ENSG00000271086	ESCA	0.906822	0.907 (0.725-1.088)	0.433519	0.999973	NS	3.03777	0.935545
NAMA	ENSG00000271086	CRC	0.825526	0.826 (0.66-0.991)	0.128306	0.902751	NS	3.52032	NA
NAMA	ENSG00000271086	STAD	1.13906	1.139 (0.911-1.367)	0.0903341	0.403723	NS	3.20762	0.787528
LINC03067	ENSG00000271119	CRC	1.00307	1.003 (0.802-1.204)	0.973464	0.999742	NS	4.77684	0.329449
LINC03067	ENSG00000271119	STAD	0.901394	0.901 (0.721-1.082)	0.175952	0.525652	NS	5.24356	0.25249
LINC03067	ENSG00000271119	ESCA	1.22968	1.23 (0.984-1.476)	0.0745259	0.999973	NS	5.30152	0.121337
HERPUD2-AS1	ENSG00000271122	STAD	1.11777	1.118 (0.894-1.341)	0.149783	0.493065	NS	9.14109	0.657754
HERPUD2-AS1	ENSG00000271122	CRC	1.12363	1.124 (0.899-1.348)	0.2113	0.963196	NS	7.55563	0.230661
HERPUD2-AS1	ENSG00000271122	ESCA	0.938836	0.939 (0.751-1.127)	0.604772	0.999973	NS	9.73351	0.355904
ITGB8-AS1	ENSG00000271133	CRC	0.828685	0.829 (0.663-0.994)	0.0456417	0.735206	protective	6.48957	0.498556
ITGB8-AS1	ENSG00000271133	ESCA	1.15421	1.154 (0.923-1.385)	0.223909	0.999973	NS	6.74766	0.106484
ITGB8-AS1	ENSG00000271133	STAD	0.964761	0.965 (0.772-1.158)	0.660282	0.872899	NS	6.67376	0.274401
ENSG00000271141	ENSG00000271141	CRC	0.85413	0.854 (0.683-1.025)	0.138121	0.914449	NS	3.52032	NA
ENSG00000271141	ENSG00000271141	STAD	1.07028	1.07 (0.856-1.284)	0.376964	0.70983	NS	2.46681	NA
ENSG00000271141	ENSG00000271141	ESCA	0.946523	0.947 (0.757-1.136)	0.673752	0.999973	NS	1.97654	NA
ENSG00000271147	ENSG00000271147	ESCA	1.03656	1.037 (0.829-1.244)	0.765218	0.999973	NS	7.78934	0.62209
ENSG00000271147	ENSG00000271147	STAD	1.05797	1.058 (0.846-1.27)	0.476409	0.775573	NS	7.45011	0.308756
ENSG00000271147	ENSG00000271147	CRC	1.07045	1.07 (0.856-1.285)	0.44885	0.999742	NS	6.69789	0.117442
ENSG00000271148	ENSG00000271148	ESCA	1.04576	1.046 (0.837-1.255)	0.741531	0.999973	NS	1.97654	NA
ENSG00000271148	ENSG00000271148	CRC	1.2273	1.227 (0.982-1.473)	8.59978e-06	0.0129255	risk	3.52032	NA
ENSG00000271148	ENSG00000271148	STAD	1.12385	1.124 (0.899-1.349)	0.0712165	0.368553	NS	2.46681	NA
ENSG00000271151	ENSG00000271151	STAD	1.1066	1.107 (0.885-1.328)	0.22472	0.578211	NS	5.02795	0.382439
ENSG00000271151	ENSG00000271151	CRC	1.20514	1.205 (0.964-1.446)	0.0289017	0.643202	risk	4.97565	0.0976215
ENSG00000271151	ENSG00000271151	ESCA	1.2228	1.223 (0.978-1.467)	0.0963973	0.999973	NS	5.31252	0.83379
ENSG00000271155	ENSG00000271155	ESCA	0.831321	0.831 (0.665-0.998)	0.116788	0.999973	NS	3.85181	0.245412
ENSG00000271155	ENSG00000271155	CRC	0.950108	0.95 (0.76-1.14)	0.601675	0.999742	NS	4.41464	0.815902
ENSG00000271155	ENSG00000271155	STAD	1.10064	1.101 (0.881-1.321)	0.244693	0.599555	NS	4.1003	0.174619
LINC00904	ENSG00000271171	CRC	1.01747	1.017 (0.814-1.221)	0.851416	0.999742	NS	3.52032	NA
LINC00904	ENSG00000271171	ESCA	0.992109	0.992 (0.794-1.191)	0.948328	0.999973	NS	2.63595	0.282556
LINC00904	ENSG00000271171	STAD	1.09973	1.1 (0.88-1.32)	0.20686	0.560287	NS	2.99283	0.764879
ENSG00000271172	ENSG00000271172	CRC	0.952804	0.953 (0.762-1.143)	0.605646	0.999742	NS	3.52032	NA
ENSG00000271172	ENSG00000271172	STAD	0.993403	0.993 (0.795-1.192)	0.935649	0.981812	NS	3.13735	0.968478
ENSG00000271172	ENSG00000271172	ESCA	1.02012	1.02 (0.816-1.224)	0.861935	0.999973	NS	2.82188	0.890623
ENSG00000271185	ENSG00000271185	ESCA	0.948769	0.949 (0.759-1.139)	0.644969	0.999973	NS	2.89211	0.586957
ENSG00000271185	ENSG00000271185	STAD	0.960199	0.96 (0.768-1.152)	0.630671	0.858015	NS	3.33646	0.20636
ENSG00000271185	ENSG00000271185	CRC	0.901946	0.902 (0.722-1.082)	0.274029	0.982763	NS	3.89582	0.323727
ENSG00000271192	ENSG00000271192	ESCA	0.880883	0.881 (0.705-1.057)	0.353947	0.999973	NS	1.97654	NA
ENSG00000271192	ENSG00000271192	CRC	1.09879	1.099 (0.879-1.319)	0.147774	0.925197	NS	3.52032	NA
ENSG00000271192	ENSG00000271192	STAD	1.08811	1.088 (0.87-1.306)	0.257464	0.611694	NS	2.46681	NA
ENSG00000271199	ENSG00000271199	CRC	0.958672	0.959 (0.767-1.15)	0.662778	0.999742	NS	4.02086	0.860299
ENSG00000271199	ENSG00000271199	STAD	0.842197	0.842 (0.674-1.011)	0.0419734	0.296975	protective	3.89353	0.40803
ENSG00000271199	ENSG00000271199	ESCA	1.16457	1.165 (0.932-1.397)	0.204821	0.999973	NS	3.88881	0.25674
PATJ-DT	ENSG00000271200	CRC	0.822871	0.823 (0.658-0.987)	0.0440823	0.727663	protective	4.03069	0.152047
PATJ-DT	ENSG00000271200	STAD	0.881779	0.882 (0.705-1.058)	0.146481	0.488879	NS	3.87193	0.00038303
PATJ-DT	ENSG00000271200	ESCA	0.994367	0.994 (0.795-1.193)	0.965928	0.999973	NS	3.73482	0.971773
ENSG00000271201	ENSG00000271201	ESCA	1.02003	1.02 (0.816-1.224)	0.834718	0.999973	NS	1.97654	NA
ENSG00000271201	ENSG00000271201	STAD	1.15498	1.155 (0.924-1.386)	0.0556881	0.332837	NS	2.46681	NA
ENSG00000271201	ENSG00000271201	CRC	1.10496	1.105 (0.884-1.326)	0.202266	0.957499	NS	3.52032	NA
ENSG00000271204	ENSG00000271204	ESCA	1.28987	1.29 (1.032-1.548)	0.035171	0.999973	risk	4.57715	0.240782
ENSG00000271204	ENSG00000271204	CRC	0.759049	0.759 (0.607-0.911)	0.059877	0.783264	NS	4.02471	0.205749
ENSG00000271204	ENSG00000271204	STAD	0.93438	0.934 (0.748-1.121)	0.407708	0.731886	NS	4.81957	0.669524
ENSG00000271208	ENSG00000271208	ESCA	1.13296	1.133 (0.906-1.36)	0.297663	0.999973	NS	2.66595	0.460367
ENSG00000271208	ENSG00000271208	CRC	0.8962	0.896 (0.717-1.075)	0.320622	0.997108	NS	3.52032	NA
ENSG00000271208	ENSG00000271208	STAD	1.09746	1.097 (0.878-1.317)	0.233505	0.588515	NS	3.01381	0.2765
LINC01050	ENSG00000271216	ESCA	1.02938	1.029 (0.824-1.235)	0.80493	0.999973	NS	3.95466	0.592266
LINC01050	ENSG00000271216	CRC	0.984714	0.985 (0.788-1.182)	0.867574	0.999742	NS	4.2683	0.906433
LINC01050	ENSG00000271216	STAD	1.16069	1.161 (0.929-1.393)	0.0528334	0.326882	NS	4.09545	0.544947
ENSG00000271218	ENSG00000271218	CRC	1.18406	1.184 (0.947-1.421)	0.0605595	0.785044	NS	4.37872	0.155997
ENSG00000271218	ENSG00000271218	ESCA	1.08529	1.085 (0.868-1.302)	0.507166	0.999973	NS	4.78084	0.789546
ENSG00000271218	ENSG00000271218	STAD	1.06862	1.069 (0.855-1.282)	0.405124	0.730147	NS	4.42664	0.568995
ENSG00000271228	ENSG00000271228	ESCA	1.15553	1.156 (0.924-1.387)	0.233227	0.999973	NS	4.21543	0.153798
ENSG00000271228	ENSG00000271228	STAD	1.03949	1.039 (0.832-1.247)	0.629425	0.857441	NS	4.15842	0.826207
ENSG00000271228	ENSG00000271228	CRC	1.04252	1.043 (0.834-1.251)	0.661727	0.999742	NS	4.20955	0.956138
ENSG00000271234	ENSG00000271234	CRC	1.01614	1.016 (0.813-1.219)	0.858902	0.999742	NS	3.52032	NA
ENSG00000271234	ENSG00000271234	ESCA	1.50268	1.503 (1.202-1.803)	0.000246844	0.517663	risk	2.66661	0.00396696
ENSG00000271234	ENSG00000271234	STAD	1.12863	1.129 (0.903-1.354)	0.124021	0.458677	NS	2.46681	NA
ENSG00000271239	ENSG00000271239	CRC	0.91039	0.91 (0.728-1.092)	0.517653	0.999742	NS	3.52032	NA
ENSG00000271239	ENSG00000271239	STAD	1.22762	1.228 (0.982-1.473)	0.00350914	0.123796	risk	2.46681	NA
ENSG00000271239	ENSG00000271239	ESCA	0.780129	0.78 (0.624-0.936)	0.0917476	0.999973	NS	1.97654	NA
ENSG00000271252	ENSG00000271252	CRC	1.07227	1.072 (0.858-1.287)	0.333642	0.997108	NS	3.52032	NA
ENSG00000271252	ENSG00000271252	ESCA	0.889811	0.89 (0.712-1.068)	0.365597	0.999973	NS	3.1871	0.286589
ENSG00000271252	ENSG00000271252	STAD	1.03381	1.034 (0.827-1.241)	0.700271	0.889431	NS	2.46681	NA
ENSG00000271265	ENSG00000271265	ESCA	1.08182	1.082 (0.865-1.298)	0.499989	0.999973	NS	3.10216	0.356708
ENSG00000271265	ENSG00000271265	CRC	1.15717	1.157 (0.926-1.389)	0.0881499	0.84334	NS	3.89294	0.0565426
ENSG00000271265	ENSG00000271265	STAD	1.13646	1.136 (0.909-1.364)	0.122448	0.456885	NS	3.47428	0.0317768
TMCC1-DT	ENSG00000271270	CRC	0.988095	0.988 (0.79-1.186)	0.893132	0.999742	NS	6.09537	0.531788
TMCC1-DT	ENSG00000271270	STAD	1.07934	1.079 (0.863-1.295)	0.328053	0.672912	NS	6.46165	0.247251
TMCC1-DT	ENSG00000271270	ESCA	1.10811	1.108 (0.886-1.33)	0.374943	0.999973	NS	6.5994	0.934102
ENSG00000271314	ENSG00000271314	CRC	1.02327	1.023 (0.819-1.228)	0.801141	0.999742	NS	3.99695	0.901724
ENSG00000271314	ENSG00000271314	STAD	0.992316	0.992 (0.794-1.191)	0.922097	0.977167	NS	3.25811	0.444051
ENSG00000271314	ENSG00000271314	ESCA	1.04774	1.048 (0.838-1.257)	0.686739	0.999973	NS	2.90699	0.551737
ENSG00000271320	ENSG00000271320	STAD	1.08671	1.087 (0.869-1.304)	0.305839	0.654244	NS	3.54466	0.907131
ENSG00000271320	ENSG00000271320	ESCA	0.887409	0.887 (0.71-1.065)	0.335347	0.999973	NS	3.50121	0.23494
ENSG00000271320	ENSG00000271320	CRC	1.1427	1.143 (0.914-1.371)	0.114509	0.889115	NS	3.94884	0.532358
ENSG00000271327	ENSG00000271327	ESCA	1.05796	1.058 (0.846-1.27)	0.61787	0.999973	NS	5.00595	0.53416
ENSG00000271327	ENSG00000271327	CRC	1.11833	1.118 (0.895-1.342)	0.189553	0.948687	NS	4.75768	0.130739
ENSG00000271327	ENSG00000271327	STAD	0.985596	0.986 (0.788-1.183)	0.859741	0.953741	NS	4.93097	0.771175
LINC02104	ENSG00000271334	STAD	1.18344	1.183 (0.947-1.42)	0.0163792	0.205982	risk	3.62188	0.0440946
LINC02104	ENSG00000271334	ESCA	0.904863	0.905 (0.724-1.086)	0.386405	0.999973	NS	3.19002	0.556367
LINC02104	ENSG00000271334	CRC	0.986253	0.986 (0.789-1.184)	0.883904	0.999742	NS	3.98405	0.653389
CCNY-AS1	ENSG00000271335	CRC	1.12629	1.126 (0.901-1.352)	0.190458	0.950235	NS	5.42485	0.371268
CCNY-AS1	ENSG00000271335	STAD	0.97066	0.971 (0.777-1.165)	0.714304	0.895392	NS	6.22852	0.928104
CCNY-AS1	ENSG00000271335	ESCA	1.12367	1.124 (0.899-1.348)	0.336217	0.999973	NS	6.33233	0.226669
ENSG00000271344	ENSG00000271344	ESCA	1.15817	1.158 (0.927-1.39)	0.207591	0.999973	NS	4.2974	0.0748734
ENSG00000271344	ENSG00000271344	STAD	0.993204	0.993 (0.795-1.192)	0.932661	0.980837	NS	4.10065	0.721311
ENSG00000271344	ENSG00000271344	CRC	1.10523	1.105 (0.884-1.326)	0.285323	0.985606	NS	4.33153	0.411676
USP6NL-AS1	ENSG00000271360	ESCA	1.13784	1.138 (0.91-1.365)	0.231443	0.999973	NS	1.97654	NA
USP6NL-AS1	ENSG00000271360	CRC	1.18053	1.181 (0.944-1.417)	0.0205991	0.587342	risk	3.52032	NA
USP6NL-AS1	ENSG00000271360	STAD	0.963857	0.964 (0.771-1.157)	0.666354	0.875816	NS	2.46681	NA
ENSG00000271366	ENSG00000271366	ESCA	1.26224	1.262 (1.01-1.515)	0.050681	0.999973	NS	5.42864	0.00996097
ENSG00000271366	ENSG00000271366	STAD	0.932626	0.933 (0.746-1.119)	0.405087	0.730115	NS	5.21128	0.84011
ENSG00000271366	ENSG00000271366	CRC	0.934195	0.934 (0.747-1.121)	0.474074	0.999742	NS	4.59163	0.113833
ENSG00000271367	ENSG00000271367	CRC	1.00246	1.002 (0.802-1.203)	0.978707	0.999742	NS	3.52032	NA
ENSG00000271367	ENSG00000271367	STAD	1.1454	1.145 (0.916-1.374)	0.0733934	0.373159	NS	3.11107	0.154819
ENSG00000271367	ENSG00000271367	ESCA	0.898195	0.898 (0.719-1.078)	0.418151	0.999973	NS	3.05134	0.848534
PYGO2-AS1	ENSG00000271380	ESCA	0.870498	0.87 (0.696-1.045)	0.243957	0.999973	NS	4.07983	0.5947
PYGO2-AS1	ENSG00000271380	STAD	1.05895	1.059 (0.847-1.271)	0.483637	0.779981	NS	4.17967	0.276482
PYGO2-AS1	ENSG00000271380	CRC	1.03762	1.038 (0.83-1.245)	0.683424	0.999742	NS	4.1002	0.228089
ENSG00000271382	ENSG00000271382	STAD	1.14107	1.141 (0.913-1.369)	0.105808	0.429869	NS	3.52526	0.39068
ENSG00000271382	ENSG00000271382	ESCA	1.01527	1.015 (0.812-1.218)	0.903103	0.999973	NS	3.28793	0.912745
ENSG00000271382	ENSG00000271382	CRC	1.01605	1.016 (0.813-1.219)	0.862007	0.999742	NS	3.89557	0.0776541
ENSG00000271384	ENSG00000271384	ESCA	1.07946	1.079 (0.864-1.295)	0.510861	0.999973	NS	5.02976	0.963726
ENSG00000271384	ENSG00000271384	STAD	0.964636	0.965 (0.772-1.158)	0.654272	0.869753	NS	4.60509	0.925809
ENSG00000271384	ENSG00000271384	CRC	1.05526	1.055 (0.844-1.266)	0.543919	0.999742	NS	4.25669	0.790115
C1orf21-DT	ENSG00000271387	CRC	1.15821	1.158 (0.927-1.39)	0.0889721	0.845927	NS	4.22693	0.244775
C1orf21-DT	ENSG00000271387	ESCA	1.12805	1.128 (0.902-1.354)	0.302151	0.999973	NS	4.02826	0.576906
C1orf21-DT	ENSG00000271387	STAD	1.00502	1.005 (0.804-1.206)	0.950432	0.985987	NS	4.06101	0.535442
ENSG00000271390	ENSG00000271390	CRC	1.18037	1.18 (0.944-1.416)	0.0544381	0.768506	NS	3.52032	NA
ENSG00000271390	ENSG00000271390	STAD	1.28464	1.285 (1.028-1.542)	0.00102502	0.0853744	risk	2.97182	0.125468
ENSG00000271390	ENSG00000271390	ESCA	0.841116	0.841 (0.673-1.009)	0.148605	0.999973	NS	2.62998	0.292863
ENSG00000271392	ENSG00000271392	STAD	1.01983	1.02 (0.816-1.224)	0.806062	0.932105	NS	3.25693	0.687542
ENSG00000271392	ENSG00000271392	ESCA	1.00612	1.006 (0.805-1.207)	0.961864	0.999973	NS	2.97085	0.655151
ENSG00000271392	ENSG00000271392	CRC	1.03983	1.04 (0.832-1.248)	0.673864	0.999742	NS	3.80988	0.389187
LINC02336	ENSG00000271395	ESCA	1.08125	1.081 (0.865-1.298)	0.455204	0.999973	NS	1.97654	NA
LINC02336	ENSG00000271395	STAD	1.06201	1.062 (0.85-1.274)	0.431999	0.748738	NS	2.46681	NA
LINC02336	ENSG00000271395	CRC	0.90048	0.9 (0.72-1.081)	0.506033	0.999742	NS	3.52032	NA
ENSG00000271398	ENSG00000271398	CRC	1.07524	1.075 (0.86-1.29)	0.424745	0.999742	NS	3.89394	0.400029
ENSG00000271398	ENSG00000271398	STAD	0.860784	0.861 (0.689-1.033)	0.0817181	0.388346	NS	3.6586	0.0417261
ENSG00000271398	ENSG00000271398	ESCA	1.19675	1.197 (0.957-1.436)	0.140979	0.999973	NS	3.30961	0.299895
ENSG00000271401	ENSG00000271401	CRC	0.820753	0.821 (0.657-0.985)	0.0508388	0.753011	NS	3.52032	NA
ENSG00000271401	ENSG00000271401	STAD	1.07433	1.074 (0.859-1.289)	0.360205	0.698286	NS	3.06913	0.548745
ENSG00000271401	ENSG00000271401	ESCA	1.07768	1.078 (0.862-1.293)	0.515083	0.999973	NS	2.77334	0.292787
ENSG00000271420	ENSG00000271420	ESCA	0.931863	0.932 (0.745-1.118)	0.538442	0.999973	NS	4.53068	0.139714
ENSG00000271420	ENSG00000271420	STAD	0.982149	0.982 (0.786-1.179)	0.825918	0.940648	NS	4.84748	0.812341
ENSG00000271420	ENSG00000271420	CRC	0.953491	0.953 (0.763-1.144)	0.61754	0.999742	NS	4.92351	0.867428
ENSG00000271427	ENSG00000271427	STAD	0.941106	0.941 (0.753-1.129)	0.460361	0.765833	NS	3.90154	0.450225
ENSG00000271427	ENSG00000271427	ESCA	1.06373	1.064 (0.851-1.276)	0.571898	0.999973	NS	3.82695	0.704124
ENSG00000271427	ENSG00000271427	CRC	1.0727	1.073 (0.858-1.287)	0.441777	0.999742	NS	4.20892	0.892796
ENSG00000271434	ENSG00000271434	ESCA	0.935425	0.935 (0.748-1.123)	0.596346	0.999973	NS	1.97654	NA
ENSG00000271434	ENSG00000271434	STAD	1.14345	1.143 (0.915-1.372)	0.045134	0.306361	risk	2.46681	NA
ENSG00000271434	ENSG00000271434	CRC	0.977461	0.977 (0.782-1.173)	0.851862	0.999742	NS	3.52032	NA
ENSG00000271452	ENSG00000271452	ESCA	0.853042	0.853 (0.682-1.024)	0.18435	0.999973	NS	5.77186	0.084561
ENSG00000271452	ENSG00000271452	CRC	0.878825	0.879 (0.703-1.055)	0.158256	0.930888	NS	4.57745	0.310408
ENSG00000271452	ENSG00000271452	STAD	1.09635	1.096 (0.877-1.316)	0.240552	0.595575	NS	5.53642	0.817701
UNC5C-AS1	ENSG00000271474	CRC	1.10182	1.102 (0.881-1.322)	0.307954	0.994549	NS	4.3477	0.839279
UNC5C-AS1	ENSG00000271474	STAD	1.18923	1.189 (0.951-1.427)	0.0296265	0.25957	risk	4.67568	0.188221
UNC5C-AS1	ENSG00000271474	ESCA	0.906242	0.906 (0.725-1.087)	0.369899	0.999973	NS	3.99853	0.842508
ENSG00000271522	ENSG00000271522	CRC	1.09565	1.096 (0.877-1.315)	0.168311	0.936112	NS	3.52032	NA
ENSG00000271522	ENSG00000271522	STAD	1.10114	1.101 (0.881-1.321)	0.185912	0.537294	NS	2.46681	NA
ENSG00000271522	ENSG00000271522	ESCA	0.907606	0.908 (0.726-1.089)	0.498815	0.999973	NS	1.97654	NA
ENSG00000271533	ENSG00000271533	ESCA	1.27716	1.277 (1.022-1.533)	0.0342565	0.999973	risk	8.97828	0.0164706
ENSG00000271533	ENSG00000271533	STAD	0.973423	0.973 (0.779-1.168)	0.72619	0.900912	NS	8.0659	0.374856
ENSG00000271533	ENSG00000271533	CRC	1.02581	1.026 (0.821-1.231)	0.772009	0.999742	NS	7.00465	0.70392
LINC02427	ENSG00000271538	ESCA	0.859959	0.86 (0.688-1.032)	0.221471	0.999973	NS	3.93989	0.886574
LINC02427	ENSG00000271538	STAD	0.97632	0.976 (0.781-1.172)	0.770852	0.918673	NS	4.36905	0.480611
LINC02427	ENSG00000271538	CRC	0.986363	0.986 (0.789-1.184)	0.881976	0.999742	NS	4.03289	0.483019
ENSG00000271551	ENSG00000271551	STAD	1.07705	1.077 (0.862-1.292)	0.36074	0.69851	NS	3.52373	0.11052
ENSG00000271551	ENSG00000271551	ESCA	1.29828	1.298 (1.039-1.558)	0.0428551	0.999973	risk	3.44391	0.0885729
ENSG00000271551	ENSG00000271551	CRC	1.02904	1.029 (0.823-1.235)	0.750995	0.999742	NS	4.08233	0.395126
ENSG00000271553	ENSG00000271553	ESCA	1.08686	1.087 (0.869-1.304)	0.437677	0.999973	NS	5.78642	0.469652
ENSG00000271553	ENSG00000271553	CRC	1.07246	1.072 (0.858-1.287)	0.423774	0.999742	NS	5.01678	0.860351
ENSG00000271553	ENSG00000271553	STAD	1.05641	1.056 (0.845-1.268)	0.500054	0.789658	NS	5.45346	0.665247
ENSG00000271554	ENSG00000271554	STAD	0.903043	0.903 (0.722-1.084)	0.201068	0.554177	NS	4.4145	0.517806
ENSG00000271554	ENSG00000271554	CRC	1.10333	1.103 (0.883-1.324)	0.169254	0.93722	NS	4.01041	0.0149981
ENSG00000271554	ENSG00000271554	ESCA	1.20238	1.202 (0.962-1.443)	0.143204	0.999973	NS	4.59544	0.285221
ENSG00000271555	ENSG00000271555	ESCA	1.0816	1.082 (0.865-1.298)	0.493123	0.999973	NS	4.70293	0.196633
ENSG00000271555	ENSG00000271555	STAD	1.12375	1.124 (0.899-1.349)	0.159843	0.506065	NS	4.32333	0.928416
ENSG00000271555	ENSG00000271555	CRC	1.02345	1.023 (0.819-1.228)	0.795749	0.999742	NS	4.09492	0.854286
LINC02333	ENSG00000271564	STAD	1.01028	1.01 (0.808-1.212)	0.897351	0.96862	NS	2.46681	NA
LINC02333	ENSG00000271564	ESCA	0.976672	0.977 (0.781-1.172)	0.848438	0.999973	NS	1.97654	NA
LINC02333	ENSG00000271564	CRC	1.09249	1.092 (0.874-1.311)	0.256687	0.974626	NS	3.52032	NA
PRKACB-DT	ENSG00000271576	STAD	1.05533	1.055 (0.844-1.266)	0.481832	0.778938	NS	4.25732	0.785685
PRKACB-DT	ENSG00000271576	CRC	1.13608	1.136 (0.909-1.363)	0.12139	0.89614	NS	4.21064	0.442448
PRKACB-DT	ENSG00000271576	ESCA	0.982523	0.983 (0.786-1.179)	0.882162	0.999973	NS	4.82263	0.963209
ENSG00000271579	ENSG00000271579	ESCA	1.06877	1.069 (0.855-1.283)	0.58033	0.999973	NS	2.92585	0.647635
ENSG00000271579	ENSG00000271579	CRC	1.13938	1.139 (0.912-1.367)	0.115991	0.89177	NS	3.52032	NA
ENSG00000271579	ENSG00000271579	STAD	1.01467	1.015 (0.812-1.218)	0.850736	0.950232	NS	3.10719	0.3281
LINC02550	ENSG00000271584	STAD	1.18814	1.188 (0.951-1.426)	0.0295477	0.25957	risk	3.7505	0.262492
LINC02550	ENSG00000271584	CRC	0.982188	0.982 (0.786-1.179)	0.845706	0.999742	NS	3.52032	NA
LINC02550	ENSG00000271584	ESCA	0.840876	0.841 (0.673-1.009)	0.145995	0.999973	NS	3.19573	0.0799623
ENSG00000271590	ENSG00000271590	CRC	1.0973	1.097 (0.878-1.317)	0.292966	0.986602	NS	4.13534	0.72843
ENSG00000271590	ENSG00000271590	STAD	1.06654	1.067 (0.853-1.28)	0.411206	0.734661	NS	4.62172	0.899518
ENSG00000271590	ENSG00000271590	ESCA	1.11477	1.115 (0.892-1.338)	0.316071	0.999973	NS	4.72228	0.414131
ATP2B1-AS1	ENSG00000271614	STAD	1.15005	1.15 (0.92-1.38)	0.0666137	0.358908	NS	6.63192	0.288483
ATP2B1-AS1	ENSG00000271614	ESCA	1.06435	1.064 (0.851-1.277)	0.601339	0.999973	NS	6.75073	0.237552
ATP2B1-AS1	ENSG00000271614	CRC	1.25661	1.257 (1.005-1.508)	0.0172383	0.552888	risk	5.45334	0.218828
SLC46A2-AS1	ENSG00000271631	ESCA	1.16833	1.168 (0.935-1.402)	0.195839	0.999973	NS	3.86555	0.276241
SLC46A2-AS1	ENSG00000271631	STAD	1.09477	1.095 (0.876-1.314)	0.271136	0.624665	NS	3.77746	0.562729
SLC46A2-AS1	ENSG00000271631	CRC	0.961854	0.962 (0.769-1.154)	0.680546	0.999742	NS	4.12594	0.555016
PDCD6IP-DT	ENSG00000271643	CRC	0.823745	0.824 (0.659-0.988)	0.0337103	0.675287	protective	7.50627	0.350228
PDCD6IP-DT	ENSG00000271643	ESCA	1.14029	1.14 (0.912-1.368)	0.260599	0.999973	NS	8.63946	0.538677
PDCD6IP-DT	ENSG00000271643	STAD	1.00801	1.008 (0.806-1.21)	0.920993	0.976753	NS	8.08846	0.872449
IRF2-DT	ENSG00000271646	ESCA	0.813753	0.814 (0.651-0.977)	0.074294	0.999973	NS	8.01599	0.200723
IRF2-DT	ENSG00000271646	STAD	0.893223	0.893 (0.715-1.072)	0.177876	0.527637	NS	7.77363	0.0522124
IRF2-DT	ENSG00000271646	CRC	1.08402	1.084 (0.867-1.301)	0.384669	0.999742	NS	6.42742	0.59313
ENSG00000271653	ENSG00000271653	STAD	1.02081	1.021 (0.817-1.225)	0.794989	0.927243	NS	2.46681	NA
ENSG00000271653	ENSG00000271653	CRC	1.13006	1.13 (0.904-1.356)	0.11722	0.892135	NS	3.52032	NA
ENSG00000271653	ENSG00000271653	ESCA	1.02315	1.023 (0.819-1.228)	0.850349	0.999973	NS	1.97654	NA
ENSG00000271659	ENSG00000271659	STAD	0.913225	0.913 (0.731-1.096)	0.274467	0.62681	NS	3.97151	0.15425
ENSG00000271659	ENSG00000271659	ESCA	0.931109	0.931 (0.745-1.117)	0.562078	0.999973	NS	4.15001	0.568196
ENSG00000271659	ENSG00000271659	CRC	1.2118	1.212 (0.969-1.454)	0.0222052	0.602484	risk	4.70983	0.00544869
ENSG00000271670	ENSG00000271670	CRC	1.04088	1.041 (0.833-1.249)	0.661402	0.999742	NS	3.97461	0.89845
ENSG00000271670	ENSG00000271670	STAD	0.818187	0.818 (0.655-0.982)	0.0242652	0.240572	protective	3.53258	0.101999
ENSG00000271670	ENSG00000271670	ESCA	1.08588	1.086 (0.869-1.303)	0.468179	0.999973	NS	3.50332	0.79471
ENSG00000271709	ENSG00000271709	STAD	1.18404	1.184 (0.947-1.421)	0.0228573	0.234618	risk	3.35681	0.0384571
ENSG00000271709	ENSG00000271709	ESCA	0.976523	0.977 (0.781-1.172)	0.849785	0.999973	NS	2.8721	0.195413
ENSG00000271709	ENSG00000271709	CRC	1.10178	1.102 (0.881-1.322)	0.270634	0.980899	NS	3.52032	NA
FAM169A-AS1	ENSG00000271714	STAD	1.09547	1.095 (0.876-1.315)	0.260599	0.614586	NS	3.67743	0.509887
FAM169A-AS1	ENSG00000271714	ESCA	0.973158	0.973 (0.779-1.168)	0.813463	0.999973	NS	3.5419	0.223534
FAM169A-AS1	ENSG00000271714	CRC	1.0313	1.031 (0.825-1.238)	0.736011	0.999742	NS	4.04591	0.997367
ENSG00000271715	ENSG00000271715	STAD	0.921556	0.922 (0.737-1.106)	0.304157	0.653114	NS	3.25115	0.97847
ENSG00000271715	ENSG00000271715	ESCA	1.03973	1.04 (0.832-1.248)	0.748497	0.999973	NS	2.85747	0.668221
ENSG00000271715	ENSG00000271715	CRC	1.0728	1.073 (0.858-1.287)	0.430931	0.999742	NS	3.91014	0.859561
ENSG00000271716	ENSG00000271716	STAD	1.04604	1.046 (0.837-1.255)	0.576638	0.831365	NS	3.05299	0.702419
ENSG00000271716	ENSG00000271716	CRC	0.945042	0.945 (0.756-1.134)	0.609597	0.999742	NS	3.52032	NA
ENSG00000271716	ENSG00000271716	ESCA	1.12144	1.121 (0.897-1.346)	0.327109	0.999973	NS	2.71571	0.186521
ENSG00000271717	ENSG00000271717	ESCA	1.17671	1.177 (0.941-1.412)	0.167992	0.999973	NS	5.0011	0.507535
ENSG00000271717	ENSG00000271717	CRC	1.16599	1.166 (0.933-1.399)	0.059546	0.781707	NS	3.52032	NA
ENSG00000271717	ENSG00000271717	STAD	1.02553	1.026 (0.82-1.231)	0.753473	0.9118	NS	4.28994	0.533263
ENSG00000271724	ENSG00000271724	STAD	1.13339	1.133 (0.907-1.36)	0.053907	0.329247	NS	2.46681	NA
ENSG00000271724	ENSG00000271724	ESCA	0.665857	0.666 (0.533-0.799)	0.152805	0.999973	NS	1.97654	NA
ENSG00000271724	ENSG00000271724	CRC	0.363768	0.364 (0.291-0.437)	0.995556	0.999742	NS	3.52032	NA
ENSG00000271725	ENSG00000271725	ESCA	0.986174	0.986 (0.789-1.183)	0.9081	0.999973	NS	3.15581	0.133978
ENSG00000271725	ENSG00000271725	CRC	1.00499	1.005 (0.804-1.206)	0.957364	0.999742	NS	3.85184	0.898799
ENSG00000271725	ENSG00000271725	STAD	0.972099	0.972 (0.778-1.167)	0.73265	0.903609	NS	3.27824	0.655411
ENSG00000271727	ENSG00000271727	STAD	1.07284	1.073 (0.858-1.287)	0.394103	0.722882	NS	3.69624	0.38112
ENSG00000271727	ENSG00000271727	CRC	0.929216	0.929 (0.743-1.115)	0.447501	0.999742	NS	3.86614	0.513928
ENSG00000271727	ENSG00000271727	ESCA	1.1568	1.157 (0.925-1.388)	0.212795	0.999973	NS	3.58259	0.0901111
ENSG00000271730	ENSG00000271730	STAD	0.968539	0.969 (0.775-1.162)	0.697522	0.888681	NS	4.19706	0.617951
ENSG00000271730	ENSG00000271730	CRC	0.940162	0.94 (0.752-1.128)	0.50298	0.999742	NS	4.1697	0.516167
ENSG00000271730	ENSG00000271730	ESCA	1.01008	1.01 (0.808-1.212)	0.928368	0.999973	NS	4.02968	0.936729
ENSG00000271732	ENSG00000271732	ESCA	1.03319	1.033 (0.827-1.24)	0.725094	0.999973	NS	3.12573	0.331124
ENSG00000271732	ENSG00000271732	STAD	1.1259	1.126 (0.901-1.351)	0.128368	0.464263	NS	3.47996	0.0565513
ENSG00000271732	ENSG00000271732	CRC	0.850325	0.85 (0.68-1.02)	0.11891	0.893713	NS	3.52032	NA
LINC02772	ENSG00000271736	ESCA	1.13909	1.139 (0.911-1.367)	0.20163	0.999973	NS	2.69836	0.0977091
LINC02772	ENSG00000271736	CRC	0.999537	1 (0.8-1.199)	0.996293	0.999742	NS	3.91506	0.646557
LINC02772	ENSG00000271736	STAD	1.13575	1.136 (0.909-1.363)	0.108714	0.434453	NS	3.47996	0.0201565
ENSG00000271737	ENSG00000271737	STAD	1.10115	1.101 (0.881-1.321)	0.265983	0.619842	NS	5.99743	0.21335
ENSG00000271737	ENSG00000271737	ESCA	1.05088	1.051 (0.841-1.261)	0.676755	0.999973	NS	5.6639	0.860218
ENSG00000271737	ENSG00000271737	CRC	0.935848	0.936 (0.749-1.123)	0.484131	0.999742	NS	5.838	0.346665
ENSG00000271742	ENSG00000271742	STAD	1.05664	1.057 (0.845-1.268)	0.481616	0.778729	NS	2.46681	NA
ENSG00000271742	ENSG00000271742	CRC	1.04384	1.044 (0.835-1.253)	0.583431	0.999742	NS	3.52032	NA
ENSG00000271742	ENSG00000271742	ESCA	1.07582	1.076 (0.861-1.291)	0.517278	0.999973	NS	2.60917	0.6367
ENSG00000271743	ENSG00000271743	CRC	1.1045	1.105 (0.884-1.325)	0.244121	0.970555	NS	4.09695	0.0678018
ENSG00000271743	ENSG00000271743	ESCA	0.886997	0.887 (0.71-1.064)	0.283759	0.999973	NS	3.98538	0.492471
ENSG00000271743	ENSG00000271743	STAD	1.09551	1.096 (0.876-1.315)	0.262405	0.616444	NS	4.09503	0.114397
ENSG00000271746	ENSG00000271746	CRC	1.08373	1.084 (0.867-1.3)	0.356295	0.999742	NS	4.37196	0.40431
ENSG00000271746	ENSG00000271746	STAD	1.00782	1.008 (0.806-1.209)	0.922674	0.977266	NS	4.29843	0.54465
ENSG00000271746	ENSG00000271746	ESCA	0.92207	0.922 (0.738-1.106)	0.517101	0.999973	NS	4.14449	0.854592
ENSG00000271752	ENSG00000271752	STAD	1.00814	1.008 (0.807-1.21)	0.920614	0.976606	NS	3.36706	0.644885
ENSG00000271752	ENSG00000271752	ESCA	1.0444	1.044 (0.836-1.253)	0.709584	0.999973	NS	3.10216	0.980764
ENSG00000271752	ENSG00000271752	CRC	1.15403	1.154 (0.923-1.385)	0.105648	0.876786	NS	3.52032	NA
ENSG00000271754	ENSG00000271754	CRC	0.986896	0.987 (0.79-1.184)	0.884084	0.999742	NS	4.12319	0.779223
ENSG00000271754	ENSG00000271754	ESCA	1.13415	1.134 (0.907-1.361)	0.21869	0.999973	NS	4.23873	0.206445
ENSG00000271754	ENSG00000271754	STAD	0.876188	0.876 (0.701-1.051)	0.129648	0.466018	NS	4.27998	0.246118
ENSG00000271755	ENSG00000271755	STAD	1.19656	1.197 (0.957-1.436)	0.0301132	0.261388	risk	4.86765	0.0469543
ENSG00000271755	ENSG00000271755	ESCA	0.970874	0.971 (0.777-1.165)	0.798283	0.999973	NS	4.95103	0.486523
ENSG00000271755	ENSG00000271755	CRC	1.14947	1.149 (0.92-1.379)	0.135549	0.91208	NS	4.77446	0.481551
ENSG00000271761	ENSG00000271761	STAD	0.98812	0.988 (0.79-1.186)	0.883151	0.962948	NS	3.3823	0.178316
ENSG00000271761	ENSG00000271761	CRC	0.925511	0.926 (0.74-1.111)	0.404447	0.999742	NS	3.52032	NA
ENSG00000271761	ENSG00000271761	ESCA	1.27326	1.273 (1.019-1.528)	0.0443482	0.999973	risk	3.18794	0.0970562
ENSG00000271763	ENSG00000271763	STAD	0.981885	0.982 (0.786-1.178)	0.827714	0.941202	NS	3.22016	0.274542
ENSG00000271763	ENSG00000271763	CRC	0.958686	0.959 (0.767-1.15)	0.660658	0.999742	NS	3.52032	NA
ENSG00000271763	ENSG00000271763	ESCA	0.999104	0.999 (0.799-1.199)	0.994152	0.999973	NS	2.82892	0.291892
ENSG00000271766	ENSG00000271766	STAD	1.14222	1.142 (0.914-1.371)	0.0389548	0.288386	risk	2.46681	NA
ENSG00000271766	ENSG00000271766	CRC	1.13164	1.132 (0.905-1.358)	0.0997456	0.86549	NS	3.52032	NA
ENSG00000271766	ENSG00000271766	ESCA	1.12161	1.122 (0.897-1.346)	0.321449	0.999973	NS	1.97654	NA
ENSG00000271771	ENSG00000271771	STAD	0.947483	0.947 (0.758-1.137)	0.525985	0.804816	NS	4.10798	0.359624
ENSG00000271771	ENSG00000271771	CRC	0.941606	0.942 (0.753-1.13)	0.575078	0.999742	NS	3.52032	NA
ENSG00000271771	ENSG00000271771	ESCA	1.07901	1.079 (0.863-1.295)	0.491082	0.999973	NS	4.00336	0.5437
ENSG00000271774	ENSG00000271774	CRC	0.974736	0.975 (0.78-1.17)	0.821016	0.999742	NS	3.52032	NA
ENSG00000271774	ENSG00000271774	ESCA	0.922216	0.922 (0.738-1.107)	0.526147	0.999973	NS	1.97654	NA
ENSG00000271774	ENSG00000271774	STAD	0.975293	0.975 (0.78-1.17)	0.764372	0.916183	NS	2.46681	NA
ENSG00000271776	ENSG00000271776	ESCA	1.06008	1.06 (0.848-1.272)	0.573946	0.999973	NS	1.97654	NA
ENSG00000271776	ENSG00000271776	STAD	1.18599	1.186 (0.949-1.423)	0.0071681	0.154166	risk	2.46681	NA
ENSG00000271776	ENSG00000271776	CRC	1.18189	1.182 (0.946-1.418)	0.0274898	0.634365	risk	3.52032	NA
ENSG00000271778	ENSG00000271778	CRC	1.08866	1.089 (0.871-1.306)	0.359799	0.999742	NS	4.15753	0.0405512
ENSG00000271778	ENSG00000271778	ESCA	1.13546	1.135 (0.908-1.363)	0.290918	0.999973	NS	4.56172	0.917037
ENSG00000271778	ENSG00000271778	STAD	1.03159	1.032 (0.825-1.238)	0.702429	0.890452	NS	4.01738	0.276148
ENSG00000271780	ENSG00000271780	ESCA	0.832569	0.833 (0.666-0.999)	0.147626	0.999973	NS	6.1908	0.152314
ENSG00000271780	ENSG00000271780	CRC	1.19574	1.196 (0.957-1.435)	0.0458569	0.736108	risk	5.8739	0.223808
ENSG00000271780	ENSG00000271780	STAD	1.00458	1.005 (0.804-1.206)	0.957049	0.988263	NS	6.27234	0.952123
ENSG00000271781	ENSG00000271781	CRC	1.07343	1.073 (0.859-1.288)	0.426419	0.999742	NS	5.34321	0.446667
ENSG00000271781	ENSG00000271781	ESCA	0.928597	0.929 (0.743-1.114)	0.530849	0.999973	NS	6.25503	0.356322
ENSG00000271781	ENSG00000271781	STAD	0.850154	0.85 (0.68-1.02)	0.0491393	0.31647	protective	5.85237	0.100562
TP53RK-DT	ENSG00000271784	ESCA	1.05152	1.052 (0.841-1.262)	0.700103	0.999973	NS	4.39503	0.978238
TP53RK-DT	ENSG00000271784	STAD	0.961363	0.961 (0.769-1.154)	0.621903	0.853783	NS	4.29717	0.943352
TP53RK-DT	ENSG00000271784	CRC	1.04645	1.046 (0.837-1.256)	0.615106	0.999742	NS	4.51141	0.746745
ENSG00000271787	ENSG00000271787	ESCA	1.10937	1.109 (0.887-1.331)	0.317069	0.999973	NS	1.97654	NA
ENSG00000271787	ENSG00000271787	STAD	1.05176	1.052 (0.841-1.262)	0.49524	0.787168	NS	2.46681	NA
ENSG00000271787	ENSG00000271787	CRC	0.897977	0.898 (0.718-1.078)	0.341241	0.997176	NS	3.52032	NA
ENSG00000271789	ENSG00000271789	ESCA	1.34065	1.341 (1.073-1.609)	0.0211297	0.999973	risk	5.73805	0.00421373
ENSG00000271789	ENSG00000271789	CRC	1.06734	1.067 (0.854-1.281)	0.439879	0.999742	NS	4.96442	0.427568
ENSG00000271789	ENSG00000271789	STAD	0.952524	0.953 (0.762-1.143)	0.538196	0.811146	NS	5.45779	0.74107
ENSG00000271795	ENSG00000271795	STAD	0.986012	0.986 (0.789-1.183)	0.861817	0.954784	NS	4.47663	0.912144
ENSG00000271795	ENSG00000271795	ESCA	0.951504	0.952 (0.761-1.142)	0.680648	0.999973	NS	5.88895	0.483758
ENSG00000271795	ENSG00000271795	CRC	1.02218	1.022 (0.818-1.227)	0.815998	0.999742	NS	4.54204	0.8886
ENSG00000271797	ENSG00000271797	STAD	0.935871	0.936 (0.749-1.123)	0.40505	0.730092	NS	4.61589	0.205858
ENSG00000271797	ENSG00000271797	ESCA	1.01637	1.016 (0.813-1.22)	0.889476	0.999973	NS	4.26247	0.895013
ENSG00000271797	ENSG00000271797	CRC	0.703934	0.704 (0.563-0.845)	3.75414e-05	0.0351498	protective	4.45733	9.40793e-05
ENSG00000271803	ENSG00000271803	ESCA	1.06649	1.066 (0.853-1.28)	0.597539	0.999973	NS	3.18806	0.755619
ENSG00000271803	ENSG00000271803	STAD	0.907778	0.908 (0.726-1.089)	0.260062	0.614231	NS	3.12192	0.425167
ENSG00000271803	ENSG00000271803	CRC	1.00988	1.01 (0.808-1.212)	0.915957	0.999742	NS	3.52032	NA
ENSG00000271806	ENSG00000271806	ESCA	1.21937	1.219 (0.975-1.463)	0.0939336	0.999973	NS	4.53068	0.866878
ENSG00000271806	ENSG00000271806	CRC	0.986975	0.987 (0.79-1.184)	0.887083	0.999742	NS	4.15433	0.0954627
ENSG00000271806	ENSG00000271806	STAD	0.986609	0.987 (0.789-1.184)	0.867594	0.956871	NS	4.54792	0.565812
ENSG00000271811	ENSG00000271811	STAD	1.08473	1.085 (0.868-1.302)	0.29512	0.645281	NS	5.09583	0.174693
ENSG00000271811	ENSG00000271811	ESCA	1.10975	1.11 (0.888-1.332)	0.372179	0.999973	NS	5.43363	0.481129
ENSG00000271811	ENSG00000271811	CRC	1.08917	1.089 (0.871-1.307)	0.297563	0.988771	NS	4.0616	0.0797851
BMS1P4	ENSG00000271816	ESCA	1.02653	1.027 (0.821-1.232)	0.823072	0.999973	NS	5.06197	0.906971
BMS1P4	ENSG00000271816	CRC	1.13085	1.131 (0.905-1.357)	0.157187	0.929815	NS	4.61556	0.047507
BMS1P4	ENSG00000271816	STAD	0.818014	0.818 (0.654-0.982)	0.0176043	0.212463	protective	4.89279	0.344074
ENSG00000271820	ENSG00000271820	STAD	1.07103	1.071 (0.857-1.285)	0.423435	0.742532	NS	2.95599	0.444618
ENSG00000271820	ENSG00000271820	ESCA	1.17266	1.173 (0.938-1.407)	0.163846	0.999973	NS	1.97654	NA
ENSG00000271820	ENSG00000271820	CRC	1.02953	1.03 (0.824-1.235)	0.753769	0.999742	NS	3.52032	NA
ENSG00000271821	ENSG00000271821	CRC	0.972608	0.973 (0.778-1.167)	0.766327	0.999742	NS	3.52032	NA
ENSG00000271821	ENSG00000271821	ESCA	1.11081	1.111 (0.889-1.333)	0.30366	0.999973	NS	3.10344	0.15083
ENSG00000271821	ENSG00000271821	STAD	1.0173	1.017 (0.814-1.221)	0.830839	0.942478	NS	3.30425	0.932284
ENSG00000271825	ENSG00000271825	STAD	0.941588	0.942 (0.753-1.13)	0.467944	0.770749	NS	4.61589	0.995494
ENSG00000271825	ENSG00000271825	CRC	1.05857	1.059 (0.847-1.27)	0.503402	0.999742	NS	3.52032	NA
ENSG00000271825	ENSG00000271825	ESCA	1.02675	1.027 (0.821-1.232)	0.839719	0.999973	NS	5.16029	0.332678
PLS3-AS1	ENSG00000271826	CRC	1.19552	1.196 (0.956-1.435)	0.0435635	0.723071	risk	4.35027	0.103933
PLS3-AS1	ENSG00000271826	STAD	1.05366	1.054 (0.843-1.264)	0.515243	0.79837	NS	5.13083	0.806355
PLS3-AS1	ENSG00000271826	ESCA	1.23032	1.23 (0.984-1.476)	0.0882742	0.999973	NS	5.72144	0.311912
ENSG00000271828	ENSG00000271828	ESCA	1.16151	1.162 (0.929-1.394)	0.228363	0.999973	NS	5.36305	0.00307329
ENSG00000271828	ENSG00000271828	STAD	0.890598	0.891 (0.712-1.069)	0.154865	0.499348	NS	4.98684	0.517417
ENSG00000271828	ENSG00000271828	CRC	0.928563	0.929 (0.743-1.114)	0.442533	0.999742	NS	4.70705	0.511508
ENSG00000271830	ENSG00000271830	ESCA	1.21993	1.22 (0.976-1.464)	0.0817375	0.999973	NS	3.15706	0.422794
ENSG00000271830	ENSG00000271830	CRC	1.16163	1.162 (0.929-1.394)	0.0291485	0.645518	risk	3.52032	NA
ENSG00000271830	ENSG00000271830	STAD	1.12188	1.122 (0.898-1.346)	0.106401	0.430723	NS	2.46681	NA
ENSG00000271833	ENSG00000271833	CRC	1.14986	1.15 (0.92-1.38)	0.0826188	0.832887	NS	4.75223	0.125504
ENSG00000271833	ENSG00000271833	STAD	0.982973	0.983 (0.786-1.18)	0.833919	0.943778	NS	5.08115	0.515581
ENSG00000271833	ENSG00000271833	ESCA	0.978779	0.979 (0.783-1.175)	0.855607	0.999973	NS	5.32198	0.432152
ENSG00000271843	ENSG00000271843	CRC	0.929759	0.93 (0.744-1.116)	0.460366	0.999742	NS	4.54374	0.192471
ENSG00000271843	ENSG00000271843	ESCA	1.19425	1.194 (0.955-1.433)	0.135554	0.999973	NS	5.03143	0.23347
ENSG00000271843	ENSG00000271843	STAD	0.97458	0.975 (0.78-1.169)	0.74632	0.909106	NS	4.87266	0.419904
SYNPO2L-AS1	ENSG00000271848	CRC	0.961924	0.962 (0.77-1.154)	0.68436	0.999742	NS	3.52032	NA
SYNPO2L-AS1	ENSG00000271848	ESCA	1.12902	1.129 (0.903-1.355)	0.296227	0.999973	NS	2.9571	0.381489
SYNPO2L-AS1	ENSG00000271848	STAD	1.01609	1.016 (0.813-1.219)	0.843084	0.947487	NS	3.24932	0.979995
MAN2A1-DT	ENSG00000271849	ESCA	1.18489	1.185 (0.948-1.422)	0.157879	0.999973	NS	3.78559	0.0487276
MAN2A1-DT	ENSG00000271849	CRC	1.01072	1.011 (0.809-1.213)	0.906465	0.999742	NS	4.31088	0.599237
MAN2A1-DT	ENSG00000271849	STAD	1.12075	1.121 (0.897-1.345)	0.161152	0.507555	NS	3.85889	0.025612
LINC02343	ENSG00000271850	CRC	0.934213	0.934 (0.747-1.121)	0.503583	0.999742	NS	3.52032	NA
LINC02343	ENSG00000271850	ESCA	0.923541	0.924 (0.739-1.108)	0.527712	0.999973	NS	2.5023	0.386174
LINC02343	ENSG00000271850	STAD	1.03844	1.038 (0.831-1.246)	0.642527	0.863146	NS	3.1131	0.862077
ENSG00000271851	ENSG00000271851	ESCA	1.10177	1.102 (0.881-1.322)	0.395827	0.999973	NS	6.17989	0.748961
ENSG00000271851	ENSG00000271851	CRC	1.02024	1.02 (0.816-1.224)	0.831196	0.999742	NS	5.16776	0.907054
ENSG00000271851	ENSG00000271851	STAD	1.09835	1.098 (0.879-1.318)	0.242213	0.596643	NS	5.90792	0.499127
ENSG00000271855	ENSG00000271855	CRC	1.05846	1.058 (0.847-1.27)	0.507946	0.999742	NS	4.58386	0.905332
ENSG00000271855	ENSG00000271855	ESCA	0.976892	0.977 (0.782-1.172)	0.83625	0.999973	NS	4.52772	0.413589
ENSG00000271855	ENSG00000271855	STAD	0.937397	0.937 (0.75-1.125)	0.45096	0.75986	NS	4.3797	0.177028
LINC01215	ENSG00000271856	ESCA	1.08035	1.08 (0.864-1.296)	0.469278	0.999973	NS	4.26759	0.317886
LINC01215	ENSG00000271856	CRC	1.00451	1.005 (0.804-1.205)	0.962973	0.999742	NS	4.52307	0.100963
LINC01215	ENSG00000271856	STAD	1.07634	1.076 (0.861-1.292)	0.34809	0.688565	NS	5.06656	0.335412
ENSG00000271857	ENSG00000271857	ESCA	1.00752	1.008 (0.806-1.209)	0.947357	0.999973	NS	4.81249	0.928307
ENSG00000271857	ENSG00000271857	STAD	0.931428	0.931 (0.745-1.118)	0.418737	0.739448	NS	4.7744	0.992058
ENSG00000271857	ENSG00000271857	CRC	1.21755	1.218 (0.974-1.461)	0.0185675	0.570177	risk	4.58201	0.0138889
ENSG00000271858	ENSG00000271858	ESCA	0.865533	0.866 (0.692-1.039)	0.222516	0.999973	NS	3.1674	0.599608
ENSG00000271858	ENSG00000271858	CRC	1.00922	1.009 (0.807-1.211)	0.923171	0.999742	NS	4.37383	0.735631
ENSG00000271858	ENSG00000271858	STAD	0.86132	0.861 (0.689-1.034)	0.0733479	0.373109	NS	3.58886	0.0687166
ENSG00000271860	ENSG00000271860	CRC	1.09077	1.091 (0.873-1.309)	0.318894	0.997108	NS	3.52032	NA
ENSG00000271860	ENSG00000271860	ESCA	1.03837	1.038 (0.831-1.246)	0.728226	0.999973	NS	3.90529	0.101927
ENSG00000271860	ENSG00000271860	STAD	1.09753	1.098 (0.878-1.317)	0.232618	0.587193	NS	3.95547	0.355462
ENSG00000271862	ENSG00000271862	CRC	0.858713	0.859 (0.687-1.03)	0.101386	0.868661	NS	4.80733	0.0758531
ENSG00000271862	ENSG00000271862	ESCA	1.14201	1.142 (0.914-1.37)	0.267914	0.999973	NS	5.6261	0.397383
ENSG00000271862	ENSG00000271862	STAD	1.05024	1.05 (0.84-1.26)	0.561177	0.823131	NS	5.36546	0.310115
ENSG00000271868	ENSG00000271868	ESCA	1.04556	1.046 (0.836-1.255)	0.69442	0.999973	NS	3.92958	0.328165
ENSG00000271868	ENSG00000271868	CRC	1.06854	1.069 (0.855-1.282)	0.464781	0.999742	NS	4.52932	0.420814
ENSG00000271868	ENSG00000271868	STAD	1.03618	1.036 (0.829-1.243)	0.668997	0.876709	NS	3.98938	0.34574
DCTN6-DT	ENSG00000271869	ESCA	1.01936	1.019 (0.815-1.223)	0.86866	0.999973	NS	5.63552	0.434214
DCTN6-DT	ENSG00000271869	CRC	1.03818	1.038 (0.831-1.246)	0.682707	0.999742	NS	5.08347	0.58468
DCTN6-DT	ENSG00000271869	STAD	0.969878	0.97 (0.776-1.164)	0.721095	0.898226	NS	5.69646	0.872636
ENSG00000271871	ENSG00000271871	CRC	1.12929	1.129 (0.903-1.355)	0.156847	0.929815	NS	4.31862	0.149654
ENSG00000271871	ENSG00000271871	STAD	1.03009	1.03 (0.824-1.236)	0.731156	0.903068	NS	4.03255	0.328047
ENSG00000271871	ENSG00000271871	ESCA	1.03806	1.038 (0.83-1.246)	0.734027	0.999973	NS	3.84928	0.944644
RAI14-DT	ENSG00000271874	STAD	1.09704	1.097 (0.878-1.316)	0.257553	0.61176	NS	3.50247	0.348888
RAI14-DT	ENSG00000271874	ESCA	0.99282	0.993 (0.794-1.191)	0.951048	0.999973	NS	3.27588	0.778691
RAI14-DT	ENSG00000271874	CRC	1.06178	1.062 (0.849-1.274)	0.502871	0.999742	NS	3.83635	0.74269
ENSG00000271882	ENSG00000271882	STAD	1.10651	1.107 (0.885-1.328)	0.208502	0.561859	NS	5.25167	0.837733
ENSG00000271882	ENSG00000271882	CRC	0.991809	0.992 (0.793-1.19)	0.929699	0.999742	NS	4.74442	0.591914
ENSG00000271882	ENSG00000271882	ESCA	1.01669	1.017 (0.813-1.22)	0.886222	0.999973	NS	5.72858	0.674557
JARID2-DT	ENSG00000271888	CRC	1.03028	1.03 (0.824-1.236)	0.737496	0.999742	NS	4.97567	0.762329
JARID2-DT	ENSG00000271888	ESCA	1.04871	1.049 (0.839-1.258)	0.676935	0.999973	NS	5.24682	0.779347
JARID2-DT	ENSG00000271888	STAD	1.12446	1.124 (0.9-1.349)	0.145065	0.487203	NS	4.79973	0.485537
C2orf74-AS1	ENSG00000271889	STAD	1.09243	1.092 (0.874-1.311)	0.303513	0.652606	NS	3.83858	0.81847
C2orf74-AS1	ENSG00000271889	ESCA	1.0777	1.078 (0.862-1.293)	0.459097	0.999973	NS	3.85818	0.828561
C2orf74-AS1	ENSG00000271889	CRC	0.994936	0.995 (0.796-1.194)	0.956757	0.999742	NS	3.52032	NA
ENSG00000271892	ENSG00000271892	STAD	1.1344	1.134 (0.908-1.361)	0.0643062	0.353559	NS	2.46681	NA
ENSG00000271892	ENSG00000271892	ESCA	0.99764	0.998 (0.798-1.197)	0.984967	0.999973	NS	1.97654	NA
ENSG00000271892	ENSG00000271892	CRC	0.761716	0.762 (0.609-0.914)	0.0966137	0.859902	NS	3.52032	NA
ENSG00000271893	ENSG00000271893	ESCA	1.0684	1.068 (0.855-1.282)	0.557776	0.999973	NS	1.97654	NA
ENSG00000271893	ENSG00000271893	CRC	1.10485	1.105 (0.884-1.326)	0.187557	0.947595	NS	3.52032	NA
ENSG00000271893	ENSG00000271893	STAD	1.09875	1.099 (0.879-1.318)	0.242254	0.596668	NS	2.46681	NA
ENSG00000271897	ENSG00000271897	ESCA	0.882241	0.882 (0.706-1.059)	0.375281	0.999973	NS	1.97654	NA
ENSG00000271897	ENSG00000271897	CRC	0.986133	0.986 (0.789-1.183)	0.872658	0.999742	NS	3.52032	NA
ENSG00000271897	ENSG00000271897	STAD	1.09005	1.09 (0.872-1.308)	0.275361	0.627808	NS	2.46681	NA
ENSG00000271901	ENSG00000271901	CRC	0.930919	0.931 (0.745-1.117)	0.49491	0.999742	NS	3.52032	NA
ENSG00000271901	ENSG00000271901	ESCA	0.896842	0.897 (0.717-1.076)	0.389542	0.999973	NS	1.97654	NA
ENSG00000271901	ENSG00000271901	STAD	1.12034	1.12 (0.896-1.344)	0.138156	0.47849	NS	2.46681	NA
TAGAP-AS1	ENSG00000271913	ESCA	1.01309	1.013 (0.81-1.216)	0.906919	0.999973	NS	6.65934	0.52618
TAGAP-AS1	ENSG00000271913	CRC	1.01354	1.014 (0.811-1.216)	0.884692	0.999742	NS	5.26093	0.478272
TAGAP-AS1	ENSG00000271913	STAD	1.01759	1.018 (0.814-1.221)	0.827505	0.941148	NS	6.29476	0.988218
ENSG00000271916	ENSG00000271916	STAD	0.960253	0.96 (0.768-1.152)	0.609779	0.848015	NS	3.96095	0.122262
ENSG00000271916	ENSG00000271916	CRC	0.934279	0.934 (0.747-1.121)	0.459347	0.999742	NS	4.33345	0.632752
ENSG00000271916	ENSG00000271916	ESCA	1.14074	1.141 (0.913-1.369)	0.265296	0.999973	NS	3.18309	0.3767
ENSG00000271917	ENSG00000271917	ESCA	1.1767	1.177 (0.941-1.412)	0.152476	0.999973	NS	3.14663	0.408315
ENSG00000271917	ENSG00000271917	STAD	1.06636	1.066 (0.853-1.28)	0.431811	0.748549	NS	3.38565	0.683623
ENSG00000271917	ENSG00000271917	CRC	0.904891	0.905 (0.724-1.086)	0.429209	0.999742	NS	3.52032	NA
ENSG00000271918	ENSG00000271918	STAD	1.01067	1.011 (0.809-1.213)	0.901575	0.970253	NS	5.57305	0.70037
ENSG00000271918	ENSG00000271918	ESCA	0.998642	0.999 (0.799-1.198)	0.99101	0.999973	NS	5.67585	0.885702
ENSG00000271918	ENSG00000271918	CRC	1.19741	1.197 (0.958-1.437)	0.035989	0.685388	risk	5.41497	0.360009
ENSG00000271926	ENSG00000271926	STAD	0.979822	0.98 (0.784-1.176)	0.804358	0.931227	NS	3.87724	0.295457
ENSG00000271926	ENSG00000271926	ESCA	1.11457	1.115 (0.892-1.337)	0.288695	0.999973	NS	3.74378	0.275572
ENSG00000271926	ENSG00000271926	CRC	1.1125	1.112 (0.89-1.335)	0.264429	0.979137	NS	4.10717	0.268628
ENSG00000271930	ENSG00000271930	ESCA	0.964696	0.965 (0.772-1.158)	0.760867	0.999973	NS	3.72715	0.585375
ENSG00000271930	ENSG00000271930	CRC	1.23028	1.23 (0.984-1.476)	0.0160113	0.544328	risk	3.99043	0.062612
ENSG00000271930	ENSG00000271930	STAD	1.13451	1.135 (0.908-1.361)	0.121268	0.455343	NS	3.8515	0.951357
PNRC1-DT	ENSG00000271931	ESCA	1.21352	1.214 (0.971-1.456)	0.0955188	0.999973	NS	2.68555	0.214399
PNRC1-DT	ENSG00000271931	STAD	1.02469	1.025 (0.82-1.23)	0.764085	0.916025	NS	2.9806	0.438266
PNRC1-DT	ENSG00000271931	CRC	1.03519	1.035 (0.828-1.242)	0.701405	0.999742	NS	3.52032	NA
ENSG00000271933	ENSG00000271933	ESCA	1.11795	1.118 (0.894-1.342)	0.339702	0.999973	NS	5.3405	0.495526
ENSG00000271933	ENSG00000271933	STAD	0.983318	0.983 (0.787-1.18)	0.833311	0.943567	NS	4.9921	0.464253
ENSG00000271933	ENSG00000271933	CRC	0.991481	0.991 (0.793-1.19)	0.926537	0.999742	NS	4.79317	0.656728
ENSG00000271936	ENSG00000271936	ESCA	1.10294	1.103 (0.882-1.324)	0.390286	0.999973	NS	6.99556	0.842751
ENSG00000271936	ENSG00000271936	STAD	0.864939	0.865 (0.692-1.038)	0.0795343	0.385348	NS	6.29954	0.972418
ENSG00000271936	ENSG00000271936	CRC	1.07319	1.073 (0.859-1.288)	0.442915	0.999742	NS	5.61641	0.657302
ENSG00000271937	ENSG00000271937	STAD	1.09571	1.096 (0.877-1.315)	0.26238	0.616444	NS	2.46681	NA
ENSG00000271937	ENSG00000271937	ESCA	1.0255	1.026 (0.82-1.231)	0.837506	0.999973	NS	1.97654	NA
ENSG00000271937	ENSG00000271937	CRC	0.95892	0.959 (0.767-1.151)	0.663141	0.999742	NS	3.52032	NA
ENSG00000271938	ENSG00000271938	ESCA	1.05114	1.051 (0.841-1.261)	0.631878	0.999973	NS	2.89475	0.975218
ENSG00000271938	ENSG00000271938	CRC	1.21834	1.218 (0.975-1.462)	0.0140519	0.5201	risk	3.52032	NA
ENSG00000271938	ENSG00000271938	STAD	1.0972	1.097 (0.878-1.317)	0.239493	0.594368	NS	3.00489	0.0812664
ENSG00000271945	ENSG00000271945	STAD	1.14263	1.143 (0.914-1.371)	0.0923368	0.407264	NS	2.46681	NA
ENSG00000271945	ENSG00000271945	CRC	0.951938	0.952 (0.762-1.142)	0.643689	0.999742	NS	3.52032	NA
ENSG00000271945	ENSG00000271945	ESCA	0.977333	0.977 (0.782-1.173)	0.844316	0.999973	NS	1.97654	NA
ENSG00000271947	ENSG00000271947	CRC	1.03974	1.04 (0.832-1.248)	0.670984	0.999742	NS	3.92391	0.955553
ENSG00000271947	ENSG00000271947	STAD	1.20642	1.206 (0.965-1.448)	0.0234267	0.237159	risk	3.43015	0.0768012
ENSG00000271947	ENSG00000271947	ESCA	1.17916	1.179 (0.943-1.415)	0.144556	0.999973	NS	3.3252	0.584182
LINC01954	ENSG00000271952	CRC	1.04775	1.048 (0.838-1.257)	0.597625	0.999742	NS	3.99223	0.949012
LINC01954	ENSG00000271952	STAD	1.07271	1.073 (0.858-1.287)	0.366849	0.70242	NS	3.43732	0.640033
LINC01954	ENSG00000271952	ESCA	1.25125	1.251 (1.001-1.501)	0.0395557	0.999973	risk	2.80978	0.15965
ENSG00000271958	ENSG00000271958	STAD	1.05814	1.058 (0.847-1.27)	0.486093	0.781432	NS	2.46681	NA
ENSG00000271958	ENSG00000271958	CRC	0.946951	0.947 (0.758-1.136)	0.617435	0.999742	NS	3.52032	NA
ENSG00000271958	ENSG00000271958	ESCA	1.05105	1.051 (0.841-1.261)	0.666748	0.999973	NS	2.59295	0.979147
ENSG00000271959	ENSG00000271959	ESCA	0.937748	0.938 (0.75-1.125)	0.564001	0.999973	NS	4.13376	0.298766
ENSG00000271959	ENSG00000271959	CRC	1.11179	1.112 (0.889-1.334)	0.206732	0.959636	NS	4.42414	0.472771
ENSG00000271959	ENSG00000271959	STAD	1.03082	1.031 (0.825-1.237)	0.702795	0.890617	NS	4.30715	0.410682
ENSG00000271963	ENSG00000271963	CRC	1.06418	1.064 (0.851-1.277)	0.457543	0.999742	NS	3.52032	NA
ENSG00000271963	ENSG00000271963	ESCA	1.04455	1.045 (0.836-1.253)	0.703593	0.999973	NS	2.63942	0.758469
ENSG00000271963	ENSG00000271963	STAD	1.07957	1.08 (0.864-1.295)	0.311812	0.65969	NS	2.46681	NA
ENSG00000271964	ENSG00000271964	STAD	0.991687	0.992 (0.793-1.19)	0.916672	0.975357	NS	4.80508	0.853912
ENSG00000271964	ENSG00000271964	ESCA	1.14667	1.147 (0.917-1.376)	0.260293	0.999973	NS	4.76923	0.371799
ENSG00000271964	ENSG00000271964	CRC	0.963987	0.964 (0.771-1.157)	0.697389	0.999742	NS	4.49894	0.116926
ARFGEF1-DT	ENSG00000271966	ESCA	0.841904	0.842 (0.674-1.01)	0.157143	0.999973	NS	4.43961	0.112866
ARFGEF1-DT	ENSG00000271966	CRC	0.983803	0.984 (0.787-1.181)	0.857936	0.999742	NS	4.53383	0.620373
ARFGEF1-DT	ENSG00000271966	STAD	1.15379	1.154 (0.923-1.385)	0.0817469	0.388356	NS	4.28994	0.267137
ENSG00000271967	ENSG00000271967	STAD	1.01713	1.017 (0.814-1.221)	0.83033	0.94231	NS	4.01738	0.898502
ENSG00000271967	ENSG00000271967	CRC	0.985984	0.986 (0.789-1.183)	0.877606	0.999742	NS	4.3322	0.504132
ENSG00000271967	ENSG00000271967	ESCA	1.00196	1.002 (0.802-1.202)	0.987819	0.999973	NS	3.91576	0.671668
ENSG00000271969	ENSG00000271969	ESCA	1.06301	1.063 (0.85-1.276)	0.652021	0.999973	NS	3.68179	0.0834391
ENSG00000271969	ENSG00000271969	CRC	1.20953	1.21 (0.968-1.451)	0.0240492	0.613692	risk	4.30463	0.110045
ENSG00000271969	ENSG00000271969	STAD	0.92406	0.924 (0.739-1.109)	0.337635	0.679758	NS	3.69867	0.433329
ENSG00000271971	ENSG00000271971	CRC	1.07856	1.079 (0.863-1.294)	0.382714	0.999742	NS	5.97534	0.0778416
ENSG00000271971	ENSG00000271971	ESCA	1.11043	1.11 (0.888-1.333)	0.34738	0.999973	NS	6.87752	0.550449
ENSG00000271971	ENSG00000271971	STAD	1.05704	1.057 (0.846-1.268)	0.498107	0.788809	NS	6.47684	0.33375
ENSG00000271976	ENSG00000271976	STAD	1.06102	1.061 (0.849-1.273)	0.436751	0.751163	NS	8.01511	0.0913487
ENSG00000271976	ENSG00000271976	CRC	0.98207	0.982 (0.786-1.178)	0.841522	0.999742	NS	7.22861	0.120689
ENSG00000271976	ENSG00000271976	ESCA	1.30849	1.308 (1.047-1.57)	0.031825	0.999973	risk	8.08436	0.062022
ENSG00000271978	ENSG00000271978	ESCA	0.919092	0.919 (0.735-1.103)	0.491771	0.999973	NS	4.91684	0.506222
ENSG00000271978	ENSG00000271978	STAD	1.06313	1.063 (0.851-1.276)	0.446514	0.757482	NS	4.71526	0.753496
ENSG00000271978	ENSG00000271978	CRC	0.952433	0.952 (0.762-1.143)	0.608225	0.999742	NS	4.67231	0.889687
ENSG00000271980	ENSG00000271980	ESCA	1.00415	1.004 (0.803-1.205)	0.973477	0.999973	NS	3.46574	0.910949
ENSG00000271980	ENSG00000271980	STAD	1.0942	1.094 (0.875-1.313)	0.226887	0.580805	NS	3.62835	0.228596
ENSG00000271980	ENSG00000271980	CRC	1.08254	1.083 (0.866-1.299)	0.389786	0.999742	NS	4.17351	0.715949
ENSG00000271983	ENSG00000271983	STAD	0.844165	0.844 (0.675-1.013)	0.0439647	0.303312	protective	3.82748	0.05437
ENSG00000271983	ENSG00000271983	ESCA	1.10961	1.11 (0.888-1.332)	0.370261	0.999973	NS	3.85937	0.547377
ENSG00000271983	ENSG00000271983	CRC	1.07077	1.071 (0.857-1.285)	0.452213	0.999742	NS	4.53709	0.551178
ENSG00000271989	ENSG00000271989	STAD	0.985602	0.986 (0.788-1.183)	0.860465	0.954014	NS	2.46681	NA
ENSG00000271989	ENSG00000271989	CRC	1.01831	1.018 (0.815-1.222)	0.846154	0.999742	NS	3.52032	NA
ENSG00000271989	ENSG00000271989	ESCA	1.08989	1.09 (0.872-1.308)	0.487463	0.999973	NS	2.66355	0.870291
TTC32-DT	ENSG00000271991	STAD	1.04705	1.047 (0.838-1.256)	0.569045	0.826722	NS	3.26535	0.559102
TTC32-DT	ENSG00000271991	ESCA	1.11021	1.11 (0.888-1.332)	0.379053	0.999973	NS	3.2063	0.41563
TTC32-DT	ENSG00000271991	CRC	1.09809	1.098 (0.878-1.318)	0.308962	0.994591	NS	3.92909	0.291471
ENSG00000271992	ENSG00000271992	STAD	0.904642	0.905 (0.724-1.086)	0.231594	0.586337	NS	4.23724	0.733886
ENSG00000271992	ENSG00000271992	CRC	1.07357	1.074 (0.859-1.288)	0.46477	0.999742	NS	4.63699	0.674514
ENSG00000271992	ENSG00000271992	ESCA	1.05044	1.05 (0.84-1.261)	0.667072	0.999973	NS	3.81129	0.764893
ENSG00000271993	ENSG00000271993	STAD	0.976581	0.977 (0.781-1.172)	0.773557	0.919525	NS	4.07661	0.72994
ENSG00000271993	ENSG00000271993	CRC	0.997762	0.998 (0.798-1.197)	0.980031	0.999742	NS	4.39588	0.60578
ENSG00000271993	ENSG00000271993	ESCA	0.98058	0.981 (0.784-1.177)	0.866973	0.999973	NS	4.35984	0.987576
ENSG00000271996	ENSG00000271996	CRC	0.857595	0.858 (0.686-1.029)	0.165686	0.933784	NS	3.52032	NA
ENSG00000271996	ENSG00000271996	ESCA	0.988881	0.989 (0.791-1.187)	0.931766	0.999973	NS	4.37405	0.902109
ENSG00000271996	ENSG00000271996	STAD	1.08761	1.088 (0.87-1.305)	0.290313	0.641378	NS	3.80309	0.0761408
LINC02973	ENSG00000272002	ESCA	1.04851	1.049 (0.839-1.258)	0.686459	0.999973	NS	3.13025	0.194681
LINC02973	ENSG00000272002	CRC	1.04804	1.048 (0.838-1.258)	0.600681	0.999742	NS	3.84237	0.30901
LINC02973	ENSG00000272002	STAD	1.2387	1.239 (0.991-1.486)	0.00843537	0.162938	risk	3.33292	0.237759
ENSG00000272004	ENSG00000272004	CRC	1.07478	1.075 (0.86-1.29)	0.411537	0.999742	NS	3.52032	NA
ENSG00000272004	ENSG00000272004	ESCA	0.851918	0.852 (0.682-1.022)	0.155301	0.999973	NS	2.74949	0.0744117
ENSG00000272004	ENSG00000272004	STAD	0.960497	0.96 (0.768-1.153)	0.621072	0.853224	NS	2.95743	0.956298
ENSG00000272008	ENSG00000272008	CRC	1.11164	1.112 (0.889-1.334)	0.23576	0.96888	NS	4.52948	0.155578
ENSG00000272008	ENSG00000272008	STAD	1.06809	1.068 (0.854-1.282)	0.397688	0.72572	NS	5.4018	0.314838
ENSG00000272008	ENSG00000272008	ESCA	1.01431	1.014 (0.811-1.217)	0.897217	0.999973	NS	5.43113	0.433032
ENSG00000272010	ENSG00000272010	CRC	1.02996	1.03 (0.824-1.236)	0.740384	0.999742	NS	5.4198	0.767283
ENSG00000272010	ENSG00000272010	ESCA	1.02486	1.025 (0.82-1.23)	0.839528	0.999973	NS	6.27459	0.374641
ENSG00000272010	ENSG00000272010	STAD	1.18271	1.183 (0.946-1.419)	0.0422051	0.297985	risk	6.02002	0.544209
ENSG00000272021	ENSG00000272021	STAD	1.20572	1.206 (0.965-1.447)	0.0168015	0.207947	risk	3.19719	0.138866
ENSG00000272021	ENSG00000272021	CRC	0.912978	0.913 (0.73-1.096)	0.33398	0.997108	NS	3.52032	NA
ENSG00000272021	ENSG00000272021	ESCA	1.20616	1.206 (0.965-1.447)	0.105456	0.999973	NS	2.92855	0.257778
AFF4-DT	ENSG00000272023	ESCA	1.00885	1.009 (0.807-1.211)	0.94065	0.999973	NS	3.24701	0.16294
AFF4-DT	ENSG00000272023	CRC	1.07057	1.071 (0.856-1.285)	0.451627	0.999742	NS	3.52032	NA
AFF4-DT	ENSG00000272023	STAD	0.991649	0.992 (0.793-1.19)	0.915911	0.975101	NS	3.48794	0.736997
ENSG00000272024	ENSG00000272024	STAD	1.10371	1.104 (0.883-1.324)	0.202884	0.556063	NS	4.17703	0.221672
ENSG00000272024	ENSG00000272024	ESCA	0.930302	0.93 (0.744-1.116)	0.534364	0.999973	NS	4.21044	0.353394
ENSG00000272024	ENSG00000272024	CRC	0.990145	0.99 (0.792-1.188)	0.911636	0.999742	NS	4.53135	0.99745
ENSG00000272027	ENSG00000272027	CRC	1.01674	1.017 (0.813-1.22)	0.841776	0.999742	NS	3.52032	NA
ENSG00000272027	ENSG00000272027	ESCA	0.892634	0.893 (0.714-1.071)	0.423507	0.999973	NS	1.97654	NA
ENSG00000272027	ENSG00000272027	STAD	1.20704	1.207 (0.966-1.448)	0.0070567	0.153588	risk	2.46681	NA
ENSG00000272033	ENSG00000272033	ESCA	1.09666	1.097 (0.877-1.316)	0.440649	0.999973	NS	4.42895	0.809102
ENSG00000272033	ENSG00000272033	CRC	0.872566	0.873 (0.698-1.047)	0.287164	0.986044	NS	3.52032	NA
ENSG00000272033	ENSG00000272033	STAD	1.01215	1.012 (0.81-1.215)	0.880696	0.961921	NS	4.43317	0.622539
ENSG00000272037	ENSG00000272037	STAD	1.03787	1.038 (0.83-1.245)	0.649996	0.867396	NS	5.65849	0.186257
ENSG00000272037	ENSG00000272037	CRC	1.10709	1.107 (0.886-1.329)	0.209758	0.962026	NS	4.95098	0.0275105
ENSG00000272037	ENSG00000272037	ESCA	1.05682	1.057 (0.845-1.268)	0.631787	0.999973	NS	6.23431	0.108864
ENSG00000272043	ENSG00000272043	STAD	0.986045	0.986 (0.789-1.183)	0.865579	0.956228	NS	3.41444	0.137904
ENSG00000272043	ENSG00000272043	CRC	0.945704	0.946 (0.757-1.135)	0.555506	0.999742	NS	3.8803	0.452641
ENSG00000272043	ENSG00000272043	ESCA	0.864301	0.864 (0.691-1.037)	0.227602	0.999973	NS	3.19573	0.44469
ENSG00000272046	ENSG00000272046	CRC	1.08228	1.082 (0.866-1.299)	0.324597	0.997108	NS	3.52032	NA
ENSG00000272046	ENSG00000272046	STAD	1.04145	1.041 (0.833-1.25)	0.598235	0.841749	NS	2.46681	NA
ENSG00000272046	ENSG00000272046	ESCA	1.14896	1.149 (0.919-1.379)	0.205205	0.999973	NS	2.68009	0.340316
ENSG00000272050	ENSG00000272050	CRC	1.08835	1.088 (0.871-1.306)	0.317861	0.997108	NS	3.52032	NA
ENSG00000272050	ENSG00000272050	ESCA	1.02063	1.021 (0.817-1.225)	0.84116	0.999973	NS	1.97654	NA
ENSG00000272050	ENSG00000272050	STAD	1.12441	1.124 (0.9-1.349)	0.133784	0.472226	NS	2.46681	NA
ENSG00000272054	ENSG00000272054	ESCA	1.1635	1.164 (0.931-1.396)	0.217816	0.999973	NS	6.56635	0.122965
ENSG00000272054	ENSG00000272054	STAD	1.02033	1.02 (0.816-1.224)	0.798854	0.928918	NS	6.1575	0.765166
ENSG00000272054	ENSG00000272054	CRC	1.03884	1.039 (0.831-1.247)	0.657441	0.999742	NS	5.07907	0.845656
ENSG00000272056	ENSG00000272056	ESCA	1.05968	1.06 (0.848-1.272)	0.586453	0.999973	NS	3.36185	0.903973
ENSG00000272056	ENSG00000272056	STAD	0.965626	0.966 (0.773-1.159)	0.664405	0.874938	NS	3.44262	0.970021
ENSG00000272056	ENSG00000272056	CRC	1.0512	1.051 (0.841-1.261)	0.589633	0.999742	NS	3.86791	0.427434
ANKH-DT	ENSG00000272057	CRC	1.1875	1.187 (0.95-1.425)	0.0522097	0.758368	NS	4.02469	0.278706
ANKH-DT	ENSG00000272057	STAD	1.06972	1.07 (0.856-1.284)	0.417435	0.738694	NS	3.43562	0.581519
ANKH-DT	ENSG00000272057	ESCA	0.99373	0.994 (0.795-1.192)	0.961279	0.999973	NS	3.24701	0.651495
BCAN-AS1	ENSG00000272068	STAD	0.88284	0.883 (0.706-1.059)	0.114254	0.443699	NS	7.53275	0.196141
BCAN-AS1	ENSG00000272068	ESCA	1.01274	1.013 (0.81-1.215)	0.912377	0.999973	NS	7.60024	0.7593
BCAN-AS1	ENSG00000272068	CRC	1.16789	1.168 (0.934-1.401)	0.0965296	0.859902	NS	6.89543	0.717175
ENSG00000272071	ENSG00000272071	CRC	1.01728	1.017 (0.814-1.221)	0.849501	0.999742	NS	3.52032	NA
ENSG00000272071	ENSG00000272071	ESCA	0.989306	0.989 (0.791-1.187)	0.932575	0.999973	NS	3.37935	0.474795
ENSG00000272071	ENSG00000272071	STAD	1.12745	1.127 (0.902-1.353)	0.124012	0.458673	NS	3.14345	0.00219204
ENSG00000272072	ENSG00000272072	ESCA	1.0907	1.091 (0.873-1.309)	0.444768	0.999973	NS	5.91977	0.135673
ENSG00000272072	ENSG00000272072	STAD	0.963128	0.963 (0.771-1.156)	0.638382	0.861775	NS	5.80033	0.341919
ENSG00000272072	ENSG00000272072	CRC	0.986683	0.987 (0.789-1.184)	0.887585	0.999742	NS	4.90223	0.483329
ENSG00000272076	ENSG00000272076	ESCA	0.956331	0.956 (0.765-1.148)	0.699816	0.999973	NS	4.0594	0.669324
ENSG00000272076	ENSG00000272076	CRC	0.974138	0.974 (0.779-1.169)	0.777189	0.999742	NS	3.98855	0.998224
ENSG00000272076	ENSG00000272076	STAD	1.19887	1.199 (0.959-1.439)	0.0282792	0.255409	risk	3.96341	0.0320413
ENSG00000272077	ENSG00000272077	ESCA	1.22665	1.227 (0.981-1.472)	0.09139	0.999973	NS	6.94528	0.378506
ENSG00000272077	ENSG00000272077	CRC	0.873753	0.874 (0.699-1.049)	0.141567	0.919634	NS	5.75682	0.0811082
ENSG00000272077	ENSG00000272077	STAD	0.954713	0.955 (0.764-1.146)	0.565412	0.825118	NS	6.68045	0.441025
ENSG00000272078	ENSG00000272078	ESCA	0.974846	0.975 (0.78-1.17)	0.823438	0.999973	NS	7.06259	0.618654
ENSG00000272078	ENSG00000272078	STAD	0.928556	0.929 (0.743-1.114)	0.363102	0.700282	NS	6.47127	0.42702
ENSG00000272078	ENSG00000272078	CRC	1.06137	1.061 (0.849-1.274)	0.508151	0.999742	NS	5.29963	0.761077
ENSG00000272079	ENSG00000272079	STAD	1.01591	1.016 (0.813-1.219)	0.849811	0.949777	NS	6.72494	0.853271
ENSG00000272079	ENSG00000272079	ESCA	1.12182	1.122 (0.897-1.346)	0.344877	0.999973	NS	5.95352	0.367283
ENSG00000272079	ENSG00000272079	CRC	0.904726	0.905 (0.724-1.086)	0.268296	0.980606	NS	6.98422	0.546145
FCHO2-DT	ENSG00000272081	ESCA	0.997502	0.998 (0.798-1.197)	0.980018	0.999973	NS	4.56172	0.858151
FCHO2-DT	ENSG00000272081	CRC	1.16308	1.163 (0.93-1.396)	0.102781	0.87191	NS	4.464	0.299319
FCHO2-DT	ENSG00000272081	STAD	1.03621	1.036 (0.829-1.243)	0.66129	0.873263	NS	4.74269	0.681396
ENSG00000272084	ENSG00000272084	ESCA	0.954292	0.954 (0.763-1.145)	0.670419	0.999973	NS	5.50898	0.307682
ENSG00000272084	ENSG00000272084	CRC	1.14261	1.143 (0.914-1.371)	0.146848	0.923578	NS	5.07498	0.178092
ENSG00000272084	ENSG00000272084	STAD	1.03231	1.032 (0.826-1.239)	0.701747	0.890083	NS	5.08534	0.520205
GOLPH3-DT	ENSG00000272086	STAD	1.0229	1.023 (0.818-1.227)	0.780873	0.92191	NS	6.91143	0.525888
GOLPH3-DT	ENSG00000272086	CRC	0.928504	0.929 (0.743-1.114)	0.415843	0.999742	NS	6.97703	0.338415
GOLPH3-DT	ENSG00000272086	ESCA	0.819568	0.82 (0.656-0.983)	0.0923093	0.999973	NS	6.71251	0.0572287
ENSG00000272088	ENSG00000272088	CRC	1.31486	1.315 (1.052-1.578)	0.00188161	0.259605	risk	4.47545	0.0174565
ENSG00000272088	ENSG00000272088	ESCA	1.12754	1.128 (0.902-1.353)	0.291606	0.999973	NS	4.92735	0.139093
ENSG00000272088	ENSG00000272088	STAD	0.901547	0.902 (0.721-1.082)	0.211267	0.564969	NS	4.56201	0.0587177
ENSG00000272092	ENSG00000272092	ESCA	0.918935	0.919 (0.735-1.103)	0.48231	0.999973	NS	5.744	0.170869
ENSG00000272092	ENSG00000272092	CRC	0.995962	0.996 (0.797-1.195)	0.962746	0.999742	NS	4.79258	0.567774
ENSG00000272092	ENSG00000272092	STAD	0.972347	0.972 (0.778-1.167)	0.738637	0.906342	NS	5.70004	0.548786
ENSG00000272094	ENSG00000272094	STAD	1.00877	1.009 (0.807-1.211)	0.918032	0.97573	NS	3.01747	0.846406
ENSG00000272094	ENSG00000272094	ESCA	0.862209	0.862 (0.69-1.035)	0.226574	0.999973	NS	2.74512	0.77352
ENSG00000272094	ENSG00000272094	CRC	0.941519	0.942 (0.753-1.13)	0.544256	0.999742	NS	3.52032	NA
TMEM14B-DT	ENSG00000272097	CRC	0.982901	0.983 (0.786-1.179)	0.851011	0.999742	NS	4.88778	0.812226
TMEM14B-DT	ENSG00000272097	STAD	0.895007	0.895 (0.716-1.074)	0.180565	0.531011	NS	4.97467	0.884976
TMEM14B-DT	ENSG00000272097	ESCA	1.20616	1.206 (0.965-1.447)	0.15013	0.999973	NS	4.79151	0.753129
ENSG00000272100	ENSG00000272100	ESCA	0.95825	0.958 (0.767-1.15)	0.709781	0.999973	NS	4.07413	0.419187
ENSG00000272100	ENSG00000272100	STAD	0.944595	0.945 (0.756-1.134)	0.475739	0.77519	NS	3.9494	0.568667
ENSG00000272100	ENSG00000272100	CRC	1.02917	1.029 (0.823-1.235)	0.765866	0.999742	NS	4.08664	0.273489
ENSG00000272103	ENSG00000272103	ESCA	0.897356	0.897 (0.718-1.077)	0.33142	0.999973	NS	4.41179	0.0546595
ENSG00000272103	ENSG00000272103	CRC	0.93472	0.935 (0.748-1.122)	0.478103	0.999742	NS	4.08568	0.455913
ENSG00000272103	ENSG00000272103	STAD	1.07056	1.071 (0.856-1.285)	0.385539	0.716648	NS	4.12816	0.520052
ENSG00000272106	ENSG00000272106	ESCA	0.824958	0.825 (0.66-0.99)	0.114982	0.999973	NS	8.03944	0.203229
ENSG00000272106	ENSG00000272106	CRC	1.03154	1.032 (0.825-1.238)	0.737381	0.999742	NS	6.87011	0.643024
ENSG00000272106	ENSG00000272106	STAD	1.07288	1.073 (0.858-1.287)	0.393445	0.722434	NS	7.54983	0.882814
ENSG00000272108	ENSG00000272108	CRC	1.1993	1.199 (0.959-1.439)	0.0349143	0.678223	risk	4.04684	0.0699544
ENSG00000272108	ENSG00000272108	STAD	1.27382	1.274 (1.019-1.529)	0.00153247	0.0951016	risk	4.30576	0.00198873
ENSG00000272108	ENSG00000272108	ESCA	1.11031	1.11 (0.888-1.332)	0.386959	0.999973	NS	4.48124	0.789726
ENSG00000272109	ENSG00000272109	STAD	0.926607	0.927 (0.741-1.112)	0.350756	0.69034	NS	3.87404	0.245487
ENSG00000272109	ENSG00000272109	CRC	0.902853	0.903 (0.722-1.083)	0.315777	0.996468	NS	4.02311	0.749512
ENSG00000272109	ENSG00000272109	ESCA	1.14715	1.147 (0.918-1.377)	0.2531	0.999973	NS	3.75129	0.0269918
ENSG00000272115	ENSG00000272115	ESCA	0.883829	0.884 (0.707-1.061)	0.331738	0.999973	NS	5.09111	0.846693
ENSG00000272115	ENSG00000272115	CRC	1.06628	1.066 (0.853-1.28)	0.489268	0.999742	NS	4.03161	0.0896526
ENSG00000272115	ENSG00000272115	STAD	0.916297	0.916 (0.733-1.1)	0.25963	0.613698	NS	5.30067	0.0852492
ENSG00000272121	ENSG00000272121	STAD	1.2081	1.208 (0.966-1.45)	0.00596085	0.145388	risk	2.46681	NA
ENSG00000272121	ENSG00000272121	CRC	0.914687	0.915 (0.732-1.098)	0.411003	0.999742	NS	3.52032	NA
ENSG00000272121	ENSG00000272121	ESCA	0.838114	0.838 (0.67-1.006)	0.206849	0.999973	NS	2.6478	0.202732
ENSG00000272123	ENSG00000272123	STAD	1.04436	1.044 (0.835-1.253)	0.5888	0.837281	NS	4.43745	0.95785
ENSG00000272123	ENSG00000272123	CRC	1.01704	1.017 (0.814-1.22)	0.852258	0.999742	NS	4.2652	0.707053
ENSG00000272123	ENSG00000272123	ESCA	1.03652	1.037 (0.829-1.244)	0.762051	0.999973	NS	4.62545	0.683954
ENSG00000272128	ENSG00000272128	STAD	0.92157	0.922 (0.737-1.106)	0.341637	0.683461	NS	3.89039	0.858433
ENSG00000272128	ENSG00000272128	ESCA	1.10346	1.103 (0.883-1.324)	0.398318	0.999973	NS	4.0015	0.910438
ENSG00000272128	ENSG00000272128	CRC	1.06464	1.065 (0.852-1.278)	0.479349	0.999742	NS	4.11644	0.633612
ENSG00000272129	ENSG00000272129	STAD	1.1036	1.104 (0.883-1.324)	0.239241	0.593945	NS	6.18342	0.402556
ENSG00000272129	ENSG00000272129	CRC	0.931011	0.931 (0.745-1.117)	0.418143	0.999742	NS	5.52787	0.860414
ENSG00000272129	ENSG00000272129	ESCA	1.18627	1.186 (0.949-1.424)	0.17496	0.999973	NS	6.30793	0.258919
ENSG00000272130	ENSG00000272130	CRC	1.01204	1.012 (0.81-1.214)	0.893416	0.999742	NS	3.52032	NA
ENSG00000272130	ENSG00000272130	STAD	1.04539	1.045 (0.836-1.254)	0.580726	0.833617	NS	3.09383	0.790752
ENSG00000272130	ENSG00000272130	ESCA	0.850182	0.85 (0.68-1.02)	0.1679	0.999973	NS	3.04756	0.782092
LINC01607	ENSG00000272138	STAD	1.0282	1.028 (0.823-1.234)	0.727073	0.901189	NS	4.21407	0.457756
LINC01607	ENSG00000272138	CRC	0.971792	0.972 (0.777-1.166)	0.752984	0.999742	NS	4.57791	0.670723
LINC01607	ENSG00000272138	ESCA	0.99012	0.99 (0.792-1.188)	0.93229	0.999973	NS	4.39665	0.908616
ENSG00000272139	ENSG00000272139	STAD	0.959037	0.959 (0.767-1.151)	0.595467	0.840656	NS	2.46681	NA
ENSG00000272139	ENSG00000272139	ESCA	1.00707	1.007 (0.806-1.208)	0.939269	0.999973	NS	1.97654	NA
ENSG00000272140	ENSG00000272140	ESCA	0.949575	0.95 (0.76-1.139)	0.653511	0.999973	NS	6.18254	0.952939
ENSG00000272140	ENSG00000272140	STAD	0.970741	0.971 (0.777-1.165)	0.710474	0.893922	NS	5.79989	0.460509
ENSG00000272140	ENSG00000272140	CRC	1.0362	1.036 (0.829-1.243)	0.69797	0.999742	NS	4.77294	0.472271
ENSG00000272141	ENSG00000272141	STAD	0.85211	0.852 (0.682-1.023)	0.0375476	0.28389	protective	8.25121	0.193913
ENSG00000272141	ENSG00000272141	CRC	1.08082	1.081 (0.865-1.297)	0.408895	0.999742	NS	8.68699	0.775595
ENSG00000272141	ENSG00000272141	ESCA	0.822132	0.822 (0.658-0.987)	0.111219	0.999973	NS	8.39737	0.528608
LYRM4-AS1	ENSG00000272142	STAD	1.06853	1.069 (0.855-1.282)	0.414863	0.736995	NS	7.63813	0.840444
LYRM4-AS1	ENSG00000272142	CRC	0.900484	0.9 (0.72-1.081)	0.235251	0.96888	NS	6.30818	0.139484
LYRM4-AS1	ENSG00000272142	ESCA	0.830359	0.83 (0.664-0.996)	0.127537	0.999973	NS	8.14854	0.348073
FGF14-AS2	ENSG00000272143	CRC	1.13583	1.136 (0.909-1.363)	0.163382	0.931861	NS	4.58718	0.16782
FGF14-AS2	ENSG00000272143	ESCA	0.908516	0.909 (0.727-1.09)	0.436536	0.999973	NS	4.70293	0.215942
FGF14-AS2	ENSG00000272143	STAD	1.18795	1.188 (0.95-1.426)	0.0226633	0.233594	risk	4.81969	0.0399271
ENSG00000272144	ENSG00000272144	CRC	1.30002	1.3 (1.04-1.56)	0.00280616	0.308214	risk	4.6343	0.00271419
ENSG00000272144	ENSG00000272144	STAD	1.05446	1.054 (0.844-1.265)	0.516563	0.799272	NS	5.32275	0.0735822
ENSG00000272144	ENSG00000272144	ESCA	1.10004	1.1 (0.88-1.32)	0.393282	0.999973	NS	5.29476	0.155695
NFYC-AS1	ENSG00000272145	CRC	1.00962	1.01 (0.808-1.212)	0.915494	0.999742	NS	5.57099	0.521854
NFYC-AS1	ENSG00000272145	ESCA	0.947408	0.947 (0.758-1.137)	0.648349	0.999973	NS	5.94794	0.130892
NFYC-AS1	ENSG00000272145	STAD	0.854689	0.855 (0.684-1.026)	0.0531242	0.327567	NS	5.52634	0.207749
ENSG00000272148	ENSG00000272148	CRC	0.973688	0.974 (0.779-1.168)	0.774443	0.999742	NS	4.4985	0.303922
ENSG00000272148	ENSG00000272148	ESCA	0.891266	0.891 (0.713-1.07)	0.331025	0.999973	NS	4.84274	0.988033
ENSG00000272148	ENSG00000272148	STAD	0.94118	0.941 (0.753-1.129)	0.446404	0.757419	NS	4.83004	0.846298
ENSG00000272153	ENSG00000272153	STAD	0.983294	0.983 (0.787-1.18)	0.832851	0.943304	NS	4.86358	0.723784
ENSG00000272153	ENSG00000272153	ESCA	0.997066	0.997 (0.798-1.196)	0.97926	0.999973	NS	5.47625	0.673148
ENSG00000272153	ENSG00000272153	CRC	1.1426	1.143 (0.914-1.371)	0.168495	0.936579	NS	4.953	0.584944
ENSG00000272154	ENSG00000272154	ESCA	1.1948	1.195 (0.956-1.434)	0.12141	0.999973	NS	2.68175	0.355502
ENSG00000272154	ENSG00000272154	STAD	1.2212	1.221 (0.977-1.465)	0.00743021	0.155831	risk	2.46681	NA
ENSG00000272154	ENSG00000272154	CRC	1.15024	1.15 (0.92-1.38)	0.0744185	0.819422	NS	3.52032	NA
ENSG00000272156	ENSG00000272156	CRC	1.2366	1.237 (0.989-1.484)	0.0176015	0.557149	risk	5.00038	0.0995667
ENSG00000272156	ENSG00000272156	ESCA	0.868298	0.868 (0.695-1.042)	0.244363	0.999973	NS	5.42531	0.459487
ENSG00000272156	ENSG00000272156	STAD	1.01419	1.014 (0.811-1.217)	0.867532	0.956866	NS	5.20588	0.301024
ENSG00000272157	ENSG00000272157	ESCA	0.886936	0.887 (0.71-1.064)	0.336384	0.999973	NS	3.03777	0.678099
ENSG00000272157	ENSG00000272157	STAD	1.11526	1.115 (0.892-1.338)	0.148232	0.490873	NS	2.46681	NA
ENSG00000272157	ENSG00000272157	CRC	0.827653	0.828 (0.662-0.993)	0.121109	0.896066	NS	3.52032	NA
ENSG00000272158	ENSG00000272158	CRC	1.04797	1.048 (0.838-1.258)	0.60961	0.999742	NS	3.9933	0.0955181
ENSG00000272158	ENSG00000272158	ESCA	0.986244	0.986 (0.789-1.183)	0.905902	0.999973	NS	4.26397	0.544066
ENSG00000272158	ENSG00000272158	STAD	1.03343	1.033 (0.827-1.24)	0.690809	0.88588	NS	4.10127	0.770158
ENSG00000272159	ENSG00000272159	ESCA	0.947469	0.947 (0.758-1.137)	0.62544	0.999973	NS	2.72738	0.667154
ENSG00000272159	ENSG00000272159	STAD	1.05498	1.055 (0.844-1.266)	0.485446	0.780996	NS	3.02444	0.268366
ENSG00000272159	ENSG00000272159	CRC	0.96216	0.962 (0.77-1.155)	0.689444	0.999742	NS	3.52032	NA
ENSG00000272161	ENSG00000272161	STAD	0.967429	0.967 (0.774-1.161)	0.684751	0.883384	NS	2.95743	0.506613
ENSG00000272161	ENSG00000272161	ESCA	1.01223	1.012 (0.81-1.215)	0.923318	0.999973	NS	2.70368	0.820633
ENSG00000272161	ENSG00000272161	CRC	1.01921	1.019 (0.815-1.223)	0.825484	0.999742	NS	3.52032	NA
ENSG00000272163	ENSG00000272163	STAD	1.12315	1.123 (0.899-1.348)	0.101182	0.422267	NS	3.20419	0.0162978
ENSG00000272163	ENSG00000272163	CRC	0.99996	1 (0.8-1.2)	0.999666	0.999906	NS	3.52032	NA
ENSG00000272163	ENSG00000272163	ESCA	0.975534	0.976 (0.78-1.171)	0.835804	0.999973	NS	3.00483	0.926053
ENSG00000272167	ENSG00000272167	ESCA	1.09521	1.095 (0.876-1.314)	0.445186	0.999973	NS	2.69067	0.871014
ENSG00000272167	ENSG00000272167	STAD	1.00103	1.001 (0.801-1.201)	0.989671	0.998603	NS	3.27703	0.405704
ENSG00000272167	ENSG00000272167	CRC	0.911309	0.911 (0.729-1.094)	0.35441	0.999742	NS	3.9613	0.183498
CASC15	ENSG00000272168	STAD	1.21403	1.214 (0.971-1.457)	0.0104635	0.173474	risk	7.80207	0.00999099
CASC15	ENSG00000272168	CRC	0.974442	0.974 (0.78-1.169)	0.769163	0.999742	NS	6.84123	0.953236
CASC15	ENSG00000272168	ESCA	1.06875	1.069 (0.855-1.282)	0.534465	0.999973	NS	8.3616	0.442399
KLC4-AS1	ENSG00000272170	STAD	1.09742	1.097 (0.878-1.317)	0.240596	0.595575	NS	3.47661	0.0459242
KLC4-AS1	ENSG00000272170	ESCA	0.942754	0.943 (0.754-1.131)	0.619681	0.999973	NS	3.57842	0.585939
KLC4-AS1	ENSG00000272170	CRC	1.04445	1.044 (0.836-1.253)	0.641676	0.999742	NS	4.1699	0.442144
ENSG00000272172	ENSG00000272172	STAD	1.03421	1.034 (0.827-1.241)	0.689785	0.885496	NS	5.21876	0.991496
ENSG00000272172	ENSG00000272172	ESCA	0.903955	0.904 (0.723-1.085)	0.404592	0.999973	NS	5.25138	0.152126
ENSG00000272172	ENSG00000272172	CRC	1.01129	1.011 (0.809-1.214)	0.90458	0.999742	NS	4.87845	0.988324
ENSG00000272173	ENSG00000272173	STAD	0.86269	0.863 (0.69-1.035)	0.0796479	0.385348	NS	3.77823	0.0714462
ENSG00000272173	ENSG00000272173	CRC	1.0809	1.081 (0.865-1.297)	0.385544	0.999742	NS	4.11476	0.349709
ENSG00000272173	ENSG00000272173	ESCA	0.877017	0.877 (0.702-1.052)	0.270506	0.999973	NS	3.69133	0.523448
ENSG00000272175	ENSG00000272175	ESCA	0.925419	0.925 (0.74-1.111)	0.506173	0.999973	NS	3.20297	0.288576
ENSG00000272175	ENSG00000272175	CRC	1.09532	1.095 (0.876-1.314)	0.262177	0.977255	NS	3.52032	NA
ENSG00000272175	ENSG00000272175	STAD	1.08837	1.088 (0.871-1.306)	0.308375	0.656613	NS	3.33421	0.777587
ENSG00000272180	ENSG00000272180	ESCA	0.947228	0.947 (0.758-1.137)	0.686814	0.999973	NS	3.14663	0.325806
ENSG00000272180	ENSG00000272180	CRC	1.14542	1.145 (0.916-1.375)	0.0977186	0.862393	NS	3.52032	NA
ENSG00000272180	ENSG00000272180	STAD	1.1596	1.16 (0.928-1.392)	0.0584043	0.338972	NS	3.43019	0.0243613
ENSG00000272181	ENSG00000272181	CRC	0.971265	0.971 (0.777-1.166)	0.753347	0.999742	NS	3.8917	0.541052
ENSG00000272181	ENSG00000272181	ESCA	1.09667	1.097 (0.877-1.316)	0.422362	0.999973	NS	3.74041	0.928594
ENSG00000272181	ENSG00000272181	STAD	0.939586	0.94 (0.752-1.128)	0.435976	0.750763	NS	3.8253	0.963822
ENSG00000272182	ENSG00000272182	CRC	1.01276	1.013 (0.81-1.215)	0.884095	0.999742	NS	3.91648	0.721786
ENSG00000272182	ENSG00000272182	ESCA	1.06482	1.065 (0.852-1.278)	0.577657	0.999973	NS	3.3365	0.731989
ENSG00000272182	ENSG00000272182	STAD	1.0166	1.017 (0.813-1.22)	0.838462	0.945537	NS	3.80309	0.406542
ENSG00000272183	ENSG00000272183	ESCA	1.27998	1.28 (1.024-1.536)	0.0403386	0.999973	risk	5.39861	0.329025
ENSG00000272183	ENSG00000272183	STAD	1.00304	1.003 (0.802-1.204)	0.969523	0.99198	NS	5.32038	0.7627
ENSG00000272183	ENSG00000272183	CRC	1.15346	1.153 (0.923-1.384)	0.104071	0.87496	NS	4.91921	0.166313
VPS11-DT	ENSG00000272186	ESCA	0.983485	0.983 (0.787-1.18)	0.895366	0.999973	NS	3.81921	0.755689
VPS11-DT	ENSG00000272186	STAD	0.981058	0.981 (0.785-1.177)	0.825792	0.940596	NS	4.12882	0.389236
VPS11-DT	ENSG00000272186	CRC	1.01627	1.016 (0.813-1.22)	0.868999	0.999742	NS	4.24475	0.851319
MAP7-AS1	ENSG00000272189	STAD	0.9713	0.971 (0.777-1.166)	0.719457	0.897636	NS	7.38437	0.641799
MAP7-AS1	ENSG00000272189	CRC	0.961842	0.962 (0.769-1.154)	0.663997	0.999742	NS	7.2805	0.911407
MAP7-AS1	ENSG00000272189	ESCA	1.12582	1.126 (0.901-1.351)	0.352238	0.999973	NS	7.44688	0.264738
PDE7A-DT	ENSG00000272192	STAD	1.03388	1.034 (0.827-1.241)	0.690624	0.885837	NS	3.31239	0.798371
PDE7A-DT	ENSG00000272192	ESCA	0.969157	0.969 (0.775-1.163)	0.788806	0.999973	NS	3.24426	0.85931
PDE7A-DT	ENSG00000272192	CRC	1.23522	1.235 (0.988-1.482)	0.0192123	0.575868	risk	3.85549	0.0344682
ENSG00000272195	ENSG00000272195	ESCA	1.08626	1.086 (0.869-1.304)	0.518928	0.999973	NS	4.97819	0.513376
ENSG00000272195	ENSG00000272195	CRC	0.932993	0.933 (0.746-1.12)	0.444592	0.999742	NS	4.73242	0.926048
ENSG00000272195	ENSG00000272195	STAD	1.03974	1.04 (0.832-1.248)	0.62396	0.854901	NS	4.83138	0.178442
ENSG00000272202	ENSG00000272202	ESCA	1.11532	1.115 (0.892-1.338)	0.348584	0.999973	NS	3.76336	0.153639
ENSG00000272202	ENSG00000272202	STAD	1.05476	1.055 (0.844-1.266)	0.482624	0.779333	NS	3.74351	0.120113
ENSG00000272202	ENSG00000272202	CRC	1.04179	1.042 (0.833-1.25)	0.644704	0.999742	NS	4.10886	0.257915
ENSG00000272203	ENSG00000272203	STAD	1.13132	1.131 (0.905-1.358)	0.124867	0.459733	NS	3.02482	0.203351
ENSG00000272203	ENSG00000272203	CRC	1.13833	1.138 (0.911-1.366)	0.139546	0.915169	NS	3.52032	NA
ENSG00000272203	ENSG00000272203	ESCA	0.940126	0.94 (0.752-1.128)	0.59567	0.999973	NS	2.81945	0.640913
POU2F1-DT	ENSG00000272205	CRC	1.22044	1.22 (0.976-1.465)	0.0179146	0.560337	risk	4.86525	0.0180339
POU2F1-DT	ENSG00000272205	ESCA	1.2747	1.275 (1.02-1.53)	0.0531093	0.999973	NS	4.86725	0.531617
POU2F1-DT	ENSG00000272205	STAD	0.877526	0.878 (0.702-1.053)	0.113929	0.443262	NS	5.05731	0.565702
ENSG00000272209	ENSG00000272209	CRC	1.10017	1.1 (0.88-1.32)	0.293752	0.986728	NS	4.20493	0.942403
ENSG00000272209	ENSG00000272209	STAD	1.07011	1.07 (0.856-1.284)	0.396273	0.724524	NS	3.86429	0.638839
ENSG00000272209	ENSG00000272209	ESCA	1.15806	1.158 (0.926-1.39)	0.183025	0.999973	NS	3.76913	0.363058
ENSG00000272211	ENSG00000272211	CRC	0.955431	0.955 (0.764-1.147)	0.651561	0.999742	NS	4.2189	0.555535
ENSG00000272211	ENSG00000272211	ESCA	1.12462	1.125 (0.9-1.35)	0.322096	0.999973	NS	5.78172	0.301379
ENSG00000272211	ENSG00000272211	STAD	1.01592	1.016 (0.813-1.219)	0.843209	0.947514	NS	5.75081	0.655896
ENSG00000272217	ENSG00000272217	STAD	1.0061	1.006 (0.805-1.207)	0.937227	0.982353	NS	3.92035	0.450043
ENSG00000272217	ENSG00000272217	ESCA	1.025	1.025 (0.82-1.23)	0.839311	0.999973	NS	3.98176	0.816964
ENSG00000272217	ENSG00000272217	CRC	0.991544	0.992 (0.793-1.19)	0.92505	0.999742	NS	4.29195	0.706339
ENSG00000272219	ENSG00000272219	STAD	1.05829	1.058 (0.847-1.27)	0.462592	0.76723	NS	5.51043	0.427117
ENSG00000272219	ENSG00000272219	CRC	1.01056	1.011 (0.808-1.213)	0.907211	0.999742	NS	3.86161	0.0205029
ENSG00000272219	ENSG00000272219	ESCA	1.10469	1.105 (0.884-1.326)	0.438761	0.999973	NS	6.13286	0.297765
MICA-AS1	ENSG00000272221	ESCA	0.837097	0.837 (0.67-1.005)	0.104704	0.999973	NS	6.86703	0.216924
MICA-AS1	ENSG00000272221	STAD	0.982702	0.983 (0.786-1.179)	0.830355	0.94231	NS	6.93791	0.497177
MICA-AS1	ENSG00000272221	CRC	0.919785	0.92 (0.736-1.104)	0.372698	0.999742	NS	5.93526	0.0953968
ENSG00000272223	ENSG00000272223	ESCA	1.01675	1.017 (0.813-1.22)	0.881984	0.999973	NS	3.82075	0.870904
ENSG00000272223	ENSG00000272223	CRC	1.11202	1.112 (0.89-1.334)	0.231608	0.966895	NS	4.11179	0.722287
ENSG00000272223	ENSG00000272223	STAD	0.999135	0.999 (0.799-1.199)	0.99145	0.998603	NS	3.8946	0.93765
ENSG00000272226	ENSG00000272226	STAD	1.06117	1.061 (0.849-1.273)	0.473355	0.773939	NS	3.49168	0.371155
ENSG00000272226	ENSG00000272226	CRC	1.11187	1.112 (0.889-1.334)	0.236372	0.969099	NS	3.98993	0.0326023
ENSG00000272226	ENSG00000272226	ESCA	1.04053	1.041 (0.832-1.249)	0.760088	0.999973	NS	3.65605	0.403544
ENSG00000272235	ENSG00000272235	ESCA	1.04494	1.045 (0.836-1.254)	0.710615	0.999973	NS	4.31585	0.881958
ENSG00000272235	ENSG00000272235	STAD	0.985262	0.985 (0.788-1.182)	0.848146	0.94905	NS	5.28731	0.505911
ENSG00000272235	ENSG00000272235	CRC	1.05547	1.055 (0.844-1.267)	0.548805	0.999742	NS	5.75865	0.815863
ENSG00000272236	ENSG00000272236	STAD	0.897415	0.897 (0.718-1.077)	0.181941	0.532479	NS	3.06627	0.488316
ENSG00000272236	ENSG00000272236	CRC	1.05872	1.059 (0.847-1.27)	0.504068	0.999742	NS	3.52032	NA
ENSG00000272236	ENSG00000272236	ESCA	0.893973	0.894 (0.715-1.073)	0.330596	0.999973	NS	2.75495	0.898152
ENSG00000272239	ENSG00000272239	STAD	1.15912	1.159 (0.927-1.391)	0.0595264	0.341677	NS	2.46681	NA
ENSG00000272239	ENSG00000272239	ESCA	0.990938	0.991 (0.793-1.189)	0.938073	0.999973	NS	2.65515	0.996382
ENSG00000272239	ENSG00000272239	CRC	0.97106	0.971 (0.777-1.165)	0.766225	0.999742	NS	3.52032	NA
ENSG00000272243	ENSG00000272243	ESCA	0.883694	0.884 (0.707-1.06)	0.33308	0.999973	NS	2.67932	0.745492
ENSG00000272243	ENSG00000272243	CRC	0.972567	0.973 (0.778-1.167)	0.770457	0.999742	NS	3.52032	NA
ENSG00000272243	ENSG00000272243	STAD	1.24808	1.248 (0.998-1.498)	0.00269277	0.113558	risk	2.98681	0.00148554
ENSG00000272247	ENSG00000272247	ESCA	1.01372	1.014 (0.811-1.216)	0.906681	0.999973	NS	3.37515	0.880834
ENSG00000272247	ENSG00000272247	STAD	0.997876	0.998 (0.798-1.197)	0.979831	0.995928	NS	3.4844	0.139988
ENSG00000272247	ENSG00000272247	CRC	1.22205	1.222 (0.978-1.466)	0.0328064	0.669238	risk	3.94241	0.0308339
ENSG00000272248	ENSG00000272248	ESCA	1.01808	1.018 (0.814-1.222)	0.877108	0.999973	NS	3.17268	0.833057
ENSG00000272248	ENSG00000272248	CRC	1.20587	1.206 (0.965-1.447)	0.0424957	0.718202	risk	3.86658	0.289407
ENSG00000272248	ENSG00000272248	STAD	0.97239	0.972 (0.778-1.167)	0.73749	0.905913	NS	3.31535	0.921322
ENSG00000272249	ENSG00000272249	ESCA	0.986622	0.987 (0.789-1.184)	0.905352	0.999973	NS	2.68929	0.316637
ENSG00000272249	ENSG00000272249	CRC	1.05569	1.056 (0.845-1.267)	0.478611	0.999742	NS	3.52032	NA
ENSG00000272249	ENSG00000272249	STAD	1.13006	1.13 (0.904-1.356)	0.116488	0.446877	NS	3.00421	0.476535
ENSG00000272254	ENSG00000272254	ESCA	0.991055	0.991 (0.793-1.189)	0.93862	0.999973	NS	3.24054	0.358196
ENSG00000272254	ENSG00000272254	STAD	1.0109	1.011 (0.809-1.213)	0.895056	0.967763	NS	3.33646	0.828586
ENSG00000272254	ENSG00000272254	CRC	1.00579	1.006 (0.805-1.207)	0.949484	0.999742	NS	3.52032	NA
ENSG00000272255	ENSG00000272255	STAD	0.956674	0.957 (0.765-1.148)	0.599703	0.842471	NS	3.18678	0.88511
ENSG00000272255	ENSG00000272255	CRC	0.835817	0.836 (0.669-1.003)	0.0637028	0.794997	NS	3.89204	0.113016
ENSG00000272255	ENSG00000272255	ESCA	1.13224	1.132 (0.906-1.359)	0.294693	0.999973	NS	2.69836	0.787217
ENSG00000272256	ENSG00000272256	ESCA	1.29828	1.298 (1.039-1.558)	0.0345665	0.999973	risk	3.28321	0.0960669
ENSG00000272256	ENSG00000272256	STAD	1.09202	1.092 (0.874-1.31)	0.284191	0.635879	NS	3.59605	0.279322
ENSG00000272256	ENSG00000272256	CRC	1.1242	1.124 (0.899-1.349)	0.21817	0.966674	NS	3.89598	0.43901
LINC01749	ENSG00000272259	STAD	0.945084	0.945 (0.756-1.134)	0.463223	0.767573	NS	3.38778	0.639204
LINC01749	ENSG00000272259	CRC	0.971169	0.971 (0.777-1.165)	0.75716	0.999742	NS	3.87364	0.938992
LINC01749	ENSG00000272259	ESCA	0.825759	0.826 (0.661-0.991)	0.132841	0.999973	NS	3.05386	0.345085
ENSG00000272263	ENSG00000272263	ESCA	0.858992	0.859 (0.687-1.031)	0.230954	0.999973	NS	3.79899	0.663641
ENSG00000272263	ENSG00000272263	CRC	0.863295	0.863 (0.691-1.036)	0.11461	0.889115	NS	4.35688	0.584918
ENSG00000272263	ENSG00000272263	STAD	1.0687	1.069 (0.855-1.282)	0.433987	0.749399	NS	3.88597	0.796061
ENSG00000272264	ENSG00000272264	ESCA	1.06732	1.067 (0.854-1.281)	0.517603	0.999973	NS	5.25586	0.47782
ENSG00000272264	ENSG00000272264	STAD	0.982046	0.982 (0.786-1.178)	0.816151	0.936835	NS	5.47256	0.743937
ENSG00000272264	ENSG00000272264	CRC	0.990689	0.991 (0.793-1.189)	0.92123	0.999742	NS	5.11818	0.804319
ENSG00000272265	ENSG00000272265	ESCA	1.03731	1.037 (0.83-1.245)	0.756017	0.999973	NS	2.84542	0.40634
ENSG00000272265	ENSG00000272265	CRC	1.14256	1.143 (0.914-1.371)	0.134773	0.910895	NS	3.52032	NA
ENSG00000272265	ENSG00000272265	STAD	1.21768	1.218 (0.974-1.461)	0.00981929	0.170731	risk	3.0702	0.0301172
NUP153-AS1	ENSG00000272269	ESCA	0.99548	0.995 (0.796-1.195)	0.969648	0.999973	NS	5.1955	0.69179
NUP153-AS1	ENSG00000272269	STAD	1.14049	1.14 (0.912-1.369)	0.112669	0.441239	NS	4.76044	0.0711369
NUP153-AS1	ENSG00000272269	CRC	1.11921	1.119 (0.895-1.343)	0.21065	0.962869	NS	5.04281	0.168636
IER3-AS1	ENSG00000272273	STAD	1.09706	1.097 (0.878-1.316)	0.236319	0.590975	NS	3.32986	0.286029
IER3-AS1	ENSG00000272273	CRC	1.12673	1.127 (0.901-1.352)	0.165517	0.933573	NS	3.85896	0.147138
IER3-AS1	ENSG00000272273	ESCA	1.0304	1.03 (0.824-1.236)	0.776885	0.999973	NS	2.81945	0.593864
ARGLU1-DT	ENSG00000272274	STAD	0.996355	0.996 (0.797-1.196)	0.963984	0.99009	NS	4.46862	0.399446
ARGLU1-DT	ENSG00000272274	ESCA	0.844676	0.845 (0.676-1.014)	0.152373	0.999973	NS	4.31628	0.0699742
ARGLU1-DT	ENSG00000272274	CRC	1.1809	1.181 (0.945-1.417)	0.0659963	0.801743	NS	4.42061	0.614378
ENSG00000272275	ENSG00000272275	CRC	1.36663	1.367 (1.093-1.64)	0.000398339	0.131784	risk	4.92936	0.0723807
ENSG00000272275	ENSG00000272275	ESCA	1.40027	1.4 (1.12-1.68)	0.00838145	0.999973	risk	5.24055	0.004372
ENSG00000272275	ENSG00000272275	STAD	0.960125	0.96 (0.768-1.152)	0.630452	0.857953	NS	4.95963	0.790168
ENSG00000272277	ENSG00000272277	CRC	0.941182	0.941 (0.753-1.129)	0.509319	0.999742	NS	4.49774	0.0943854
ENSG00000272277	ENSG00000272277	STAD	1.08533	1.085 (0.868-1.302)	0.289575	0.640858	NS	4.63692	0.651345
ENSG00000272277	ENSG00000272277	ESCA	1.35398	1.354 (1.083-1.625)	0.014058	0.999973	risk	4.58511	0.101316
ENSG00000272279	ENSG00000272279	CRC	1.11085	1.111 (0.889-1.333)	0.211696	0.963224	NS	4.02865	0.235606
ENSG00000272279	ENSG00000272279	ESCA	1.01898	1.019 (0.815-1.223)	0.872096	0.999973	NS	3.76562	0.874661
ENSG00000272279	ENSG00000272279	STAD	1.10013	1.1 (0.88-1.32)	0.214302	0.568049	NS	3.61577	0.165645
LINC02084	ENSG00000272282	ESCA	0.871093	0.871 (0.697-1.045)	0.210063	0.999973	NS	4.07542	0.124529
LINC02084	ENSG00000272282	CRC	1.18156	1.182 (0.945-1.418)	0.069111	0.808064	NS	4.17735	0.871585
LINC02084	ENSG00000272282	STAD	1.13986	1.14 (0.912-1.368)	0.116956	0.447501	NS	4.78651	0.444484
ILRUN-AS1	ENSG00000272288	CRC	0.987012	0.987 (0.79-1.184)	0.881383	0.999742	NS	6.11833	0.933725
ILRUN-AS1	ENSG00000272288	ESCA	0.971396	0.971 (0.777-1.166)	0.820136	0.999973	NS	7.43161	0.869449
ILRUN-AS1	ENSG00000272288	STAD	1.04765	1.048 (0.838-1.257)	0.577096	0.8317	NS	7.22693	0.373653
ENSG00000272293	ENSG00000272293	ESCA	0.922592	0.923 (0.738-1.107)	0.485141	0.999973	NS	4.54884	0.62629
ENSG00000272293	ENSG00000272293	STAD	1.23832	1.238 (0.991-1.486)	0.00630688	0.148478	risk	4.38694	0.0486284
ENSG00000272293	ENSG00000272293	CRC	1.1682	1.168 (0.935-1.402)	0.0783469	0.827117	NS	4.2372	0.16414
ENSG00000272298	ENSG00000272298	STAD	1.05831	1.058 (0.847-1.27)	0.520227	0.801217	NS	2.46681	NA
ENSG00000272298	ENSG00000272298	ESCA	0.991313	0.991 (0.793-1.19)	0.942103	0.999973	NS	1.97654	NA
ENSG00000272298	ENSG00000272298	CRC	0.940664	0.941 (0.753-1.129)	0.575022	0.999742	NS	3.52032	NA
ENSG00000272312	ENSG00000272312	ESCA	1.12097	1.121 (0.897-1.345)	0.334016	0.999973	NS	3.05314	0.820794
ENSG00000272312	ENSG00000272312	STAD	1.06299	1.063 (0.85-1.276)	0.454868	0.762041	NS	3.07609	0.868232
ENSG00000272312	ENSG00000272312	CRC	0.938322	0.938 (0.751-1.126)	0.477518	0.999742	NS	3.52032	NA
ENSG00000272320	ENSG00000272320	ESCA	1.06942	1.069 (0.856-1.283)	0.595374	0.999973	NS	6.21198	0.854384
ENSG00000272320	ENSG00000272320	STAD	0.983696	0.984 (0.787-1.18)	0.841304	0.94687	NS	5.60456	0.562735
ENSG00000272320	ENSG00000272320	CRC	0.935113	0.935 (0.748-1.122)	0.520953	0.999742	NS	4.34623	0.910056
ENSG00000272321	ENSG00000272321	ESCA	0.842331	0.842 (0.674-1.011)	0.129426	0.999973	NS	2.77898	0.211559
ENSG00000272321	ENSG00000272321	STAD	1.17786	1.178 (0.942-1.413)	0.0390265	0.288487	risk	3.39638	0.0296836
ENSG00000272321	ENSG00000272321	CRC	1.01585	1.016 (0.813-1.219)	0.86603	0.999742	NS	3.52032	NA
TTC23L-AS1	ENSG00000272323	CRC	1.09547	1.095 (0.876-1.315)	0.320498	0.997108	NS	5.26181	0.389595
TTC23L-AS1	ENSG00000272323	STAD	1.05838	1.058 (0.847-1.27)	0.466493	0.769693	NS	5.63096	0.272194
TTC23L-AS1	ENSG00000272323	ESCA	0.929122	0.929 (0.743-1.115)	0.539475	0.999973	NS	5.96097	0.957837
DAP-DT	ENSG00000272324	CRC	0.871495	0.871 (0.697-1.046)	0.177644	0.941889	NS	3.52032	NA
DAP-DT	ENSG00000272324	STAD	1.09195	1.092 (0.874-1.31)	0.285719	0.637242	NS	2.46681	NA
DAP-DT	ENSG00000272324	ESCA	1.03789	1.038 (0.83-1.245)	0.759163	0.999973	NS	1.97654	NA
ENSG00000272328	ENSG00000272328	CRC	1.09322	1.093 (0.875-1.312)	0.340543	0.997108	NS	4.31017	0.331648
ENSG00000272328	ENSG00000272328	STAD	1.16357	1.164 (0.931-1.396)	0.0521797	0.325071	NS	4.23203	0.086099
ENSG00000272328	ENSG00000272328	ESCA	1.17347	1.173 (0.939-1.408)	0.180353	0.999973	NS	4.53288	0.0370518
ENSG00000272329	ENSG00000272329	STAD	1.01225	1.012 (0.81-1.215)	0.883652	0.963234	NS	2.46681	NA
ENSG00000272329	ENSG00000272329	ESCA	0.753318	0.753 (0.603-0.904)	0.154852	0.999973	NS	1.97654	NA
ENSG00000272329	ENSG00000272329	CRC	0.991494	0.991 (0.793-1.19)	0.928366	0.999742	NS	3.52032	NA
ENSG00000272330	ENSG00000272330	ESCA	1.25478	1.255 (1.004-1.506)	0.0522816	0.999973	NS	4.43016	0.0878747
ENSG00000272330	ENSG00000272330	CRC	1.02958	1.03 (0.824-1.235)	0.755683	0.999742	NS	3.52032	NA
ENSG00000272330	ENSG00000272330	STAD	0.971943	0.972 (0.778-1.166)	0.742237	0.90767	NS	4.40329	0.893867
ENSG00000272334	ENSG00000272334	STAD	1.09599	1.096 (0.877-1.315)	0.25173	0.607509	NS	3.33222	0.126797
ENSG00000272334	ENSG00000272334	CRC	1.08038	1.08 (0.864-1.296)	0.387629	0.999742	NS	3.89119	0.173002
ENSG00000272334	ENSG00000272334	ESCA	0.952283	0.952 (0.762-1.143)	0.688002	0.999973	NS	3.21075	0.94627
ENSG00000272335	ENSG00000272335	STAD	1.05411	1.054 (0.843-1.265)	0.517962	0.800141	NS	8.27856	0.499624
ENSG00000272335	ENSG00000272335	ESCA	0.972563	0.973 (0.778-1.167)	0.803098	0.999973	NS	8.65315	0.431824
ENSG00000272335	ENSG00000272335	CRC	1.11915	1.119 (0.895-1.343)	0.227528	0.966674	NS	7.91197	0.273932
ENSG00000272338	ENSG00000272338	STAD	0.942236	0.942 (0.754-1.131)	0.464026	0.767956	NS	6.03709	0.475895
ENSG00000272338	ENSG00000272338	CRC	1.00665	1.007 (0.805-1.208)	0.940321	0.999742	NS	5.39766	0.601808
ENSG00000272338	ENSG00000272338	ESCA	1.06323	1.063 (0.851-1.276)	0.610407	0.999973	NS	6.11317	0.607309
LINC01115	ENSG00000272342	STAD	1.08063	1.081 (0.865-1.297)	0.283533	0.635435	NS	2.46681	NA
LINC01115	ENSG00000272342	ESCA	1.05273	1.053 (0.842-1.263)	0.663196	0.999973	NS	1.97654	NA
LINC01115	ENSG00000272342	CRC	1.11626	1.116 (0.893-1.34)	0.179798	0.943157	NS	3.52032	NA
ENSG00000272343	ENSG00000272343	STAD	0.982268	0.982 (0.786-1.179)	0.835517	0.944356	NS	4.43508	0.105553
ENSG00000272343	ENSG00000272343	CRC	1.04038	1.04 (0.832-1.248)	0.653211	0.999742	NS	4.66339	0.966369
ENSG00000272343	ENSG00000272343	ESCA	1.07318	1.073 (0.859-1.288)	0.526674	0.999973	NS	4.37141	0.594873
ENSG00000272345	ENSG00000272345	ESCA	1.17008	1.17 (0.936-1.404)	0.143461	0.999973	NS	6.04701	0.291477
ENSG00000272345	ENSG00000272345	STAD	0.94379	0.944 (0.755-1.133)	0.471418	0.773116	NS	5.99091	0.905553
ENSG00000272345	ENSG00000272345	CRC	1.14508	1.145 (0.916-1.374)	0.138751	0.914679	NS	5.25926	0.666046
ENSG00000272347	ENSG00000272347	CRC	1.05347	1.053 (0.843-1.264)	0.558748	0.999742	NS	5.10855	0.503537
ENSG00000272347	ENSG00000272347	ESCA	0.923299	0.923 (0.739-1.108)	0.459144	0.999973	NS	4.23491	0.468299
ENSG00000272347	ENSG00000272347	STAD	1.11582	1.116 (0.893-1.339)	0.150186	0.493582	NS	4.02428	0.0646461
ENSG00000272356	ENSG00000272356	STAD	0.9117	0.912 (0.729-1.094)	0.240597	0.595575	NS	6.6603	0.561777
ENSG00000272356	ENSG00000272356	CRC	1.01596	1.016 (0.813-1.219)	0.856026	0.999742	NS	5.77595	0.732513
ENSG00000272356	ENSG00000272356	ESCA	1.35572	1.356 (1.085-1.627)	0.0149291	0.999973	risk	7.14859	0.269305
ENSG00000272360	ENSG00000272360	ESCA	0.898245	0.898 (0.719-1.078)	0.374719	0.999973	NS	3.09992	0.270797
ENSG00000272360	ENSG00000272360	STAD	1.08198	1.082 (0.866-1.298)	0.325993	0.671398	NS	3.58722	0.185968
ENSG00000272360	ENSG00000272360	CRC	0.893063	0.893 (0.714-1.072)	0.228423	0.966674	NS	4.09888	0.476179
ENSG00000272361	ENSG00000272361	ESCA	0.989696	0.99 (0.792-1.188)	0.929679	0.999973	NS	4.49023	0.361008
ENSG00000272361	ENSG00000272361	STAD	0.942509	0.943 (0.754-1.131)	0.461542	0.766559	NS	4.53352	0.177239
ENSG00000272361	ENSG00000272361	CRC	1.26609	1.266 (1.013-1.519)	0.0111929	0.478354	risk	4.29282	0.0714008
ENSG00000272362	ENSG00000272362	STAD	1.0866	1.087 (0.869-1.304)	0.300987	0.650463	NS	2.46681	NA
ENSG00000272362	ENSG00000272362	CRC	1.08748	1.087 (0.87-1.305)	0.284092	0.985606	NS	3.52032	NA
ENSG00000272362	ENSG00000272362	ESCA	1.21443	1.214 (0.972-1.457)	0.10801	0.999973	NS	3.05897	0.245644
ENSG00000272366	ENSG00000272366	CRC	1.11178	1.112 (0.889-1.334)	0.221465	0.966674	NS	3.52032	NA
ENSG00000272366	ENSG00000272366	ESCA	0.987091	0.987 (0.79-1.185)	0.906274	0.999973	NS	2.72777	0.507495
ENSG00000272366	ENSG00000272366	STAD	0.975153	0.975 (0.78-1.17)	0.763428	0.915774	NS	3.10104	0.396147
ENSG00000272368	ENSG00000272368	STAD	1.00772	1.008 (0.806-1.209)	0.922922	0.977395	NS	6.10573	0.550558
ENSG00000272368	ENSG00000272368	ESCA	1.20736	1.207 (0.966-1.449)	0.0953491	0.999973	NS	6.17881	0.171479
ENSG00000272368	ENSG00000272368	CRC	0.945853	0.946 (0.757-1.135)	0.573828	0.999742	NS	5.1776	0.749407
ENSG00000272371	ENSG00000272371	STAD	1.09189	1.092 (0.874-1.31)	0.26228	0.616384	NS	2.46681	NA
ENSG00000272371	ENSG00000272371	CRC	0.872426	0.872 (0.698-1.047)	0.189387	0.948246	NS	3.52032	NA
ENSG00000272371	ENSG00000272371	ESCA	0.995228	0.995 (0.796-1.194)	0.966456	0.999973	NS	2.62639	0.914271
ENSG00000272372	ENSG00000272372	ESCA	0.939684	0.94 (0.752-1.128)	0.585019	0.999973	NS	2.90072	0.53525
ENSG00000272372	ENSG00000272372	CRC	0.984612	0.985 (0.788-1.182)	0.870451	0.999742	NS	3.52032	NA
ENSG00000272372	ENSG00000272372	STAD	1.15734	1.157 (0.926-1.389)	0.050539	0.32032	NS	3.5361	0.0228921
SCUBE3-AS1	ENSG00000272374	STAD	1.07148	1.071 (0.857-1.286)	0.371346	0.705859	NS	5.51307	0.337303
SCUBE3-AS1	ENSG00000272374	CRC	1.05032	1.05 (0.84-1.26)	0.585645	0.999742	NS	4.9813	0.855936
SCUBE3-AS1	ENSG00000272374	ESCA	0.990547	0.991 (0.792-1.189)	0.925762	0.999973	NS	5.95929	0.580308
ENSG00000272375	ENSG00000272375	ESCA	1.04002	1.04 (0.832-1.248)	0.739968	0.999973	NS	4.63183	0.40407
ENSG00000272375	ENSG00000272375	STAD	0.973343	0.973 (0.779-1.168)	0.743165	0.90796	NS	4.54519	0.677039
ENSG00000272375	ENSG00000272375	CRC	1.01235	1.012 (0.81-1.215)	0.890562	0.999742	NS	4.43641	0.516197
ENSG00000272379	ENSG00000272379	ESCA	1.25655	1.257 (1.005-1.508)	0.0298112	0.999973	risk	6.11276	0.0131028
ENSG00000272379	ENSG00000272379	STAD	1.05037	1.05 (0.84-1.26)	0.517031	0.799595	NS	6.26508	0.584848
ENSG00000272379	ENSG00000272379	CRC	1.23048	1.23 (0.984-1.477)	0.0121735	0.490154	risk	5.43264	0.052208
LINC02664	ENSG00000272381	STAD	1.06923	1.069 (0.855-1.283)	0.393142	0.722361	NS	3.89361	0.485087
LINC02664	ENSG00000272381	CRC	0.999067	0.999 (0.799-1.199)	0.992243	0.999742	NS	3.52032	NA
LINC02664	ENSG00000272381	ESCA	1.04654	1.047 (0.837-1.256)	0.681819	0.999973	NS	3.53511	0.476749
ENSG00000272384	ENSG00000272384	STAD	1.0368	1.037 (0.829-1.244)	0.674204	0.87897	NS	4.06108	0.727557
ENSG00000272384	ENSG00000272384	CRC	1.02126	1.021 (0.817-1.226)	0.823754	0.999742	NS	4.4053	0.538245
ENSG00000272384	ENSG00000272384	ESCA	0.838059	0.838 (0.67-1.006)	0.161833	0.999973	NS	4.00009	0.224985
ENSG00000272386	ENSG00000272386	STAD	0.808916	0.809 (0.647-0.971)	0.0106229	0.174264	protective	3.4037	0.0164693
ENSG00000272386	ENSG00000272386	ESCA	0.987595	0.988 (0.79-1.185)	0.915955	0.999973	NS	3.23376	0.761664
ENSG00000272386	ENSG00000272386	CRC	1.14055	1.141 (0.912-1.369)	0.14976	0.925382	NS	3.84484	0.378025
ENSG00000272396	ENSG00000272396	CRC	1.00426	1.004 (0.803-1.205)	0.962647	0.999742	NS	3.52032	NA
ENSG00000272396	ENSG00000272396	STAD	1.06247	1.062 (0.85-1.275)	0.46902	0.771564	NS	2.46681	NA
ENSG00000272396	ENSG00000272396	ESCA	1.19967	1.2 (0.96-1.44)	0.116082	0.999973	NS	2.62998	0.468693
ENSG00000272397	ENSG00000272397	CRC	0.910202	0.91 (0.728-1.092)	0.421408	0.999742	NS	3.52032	NA
ENSG00000272397	ENSG00000272397	ESCA	1.07143	1.071 (0.857-1.286)	0.543794	0.999973	NS	1.97654	NA
ENSG00000272397	ENSG00000272397	STAD	1.06986	1.07 (0.856-1.284)	0.360208	0.698286	NS	2.46681	NA
ENSG00000272402	ENSG00000272402	CRC	1.14589	1.146 (0.917-1.375)	0.12725	0.902751	NS	4.71638	0.0617882
ENSG00000272402	ENSG00000272402	STAD	0.946447	0.946 (0.757-1.136)	0.497773	0.788698	NS	4.98221	0.538147
ENSG00000272402	ENSG00000272402	ESCA	1.06778	1.068 (0.854-1.281)	0.591314	0.999973	NS	5.29661	0.622792
ENSG00000272405	ENSG00000272405	ESCA	1.0181	1.018 (0.814-1.222)	0.879208	0.999973	NS	9.96612	0.970843
ENSG00000272405	ENSG00000272405	STAD	0.828839	0.829 (0.663-0.995)	0.0111987	0.177283	protective	9.86928	0.0105578
ENSG00000272405	ENSG00000272405	CRC	0.985211	0.985 (0.788-1.182)	0.870922	0.999742	NS	9.99256	0.0822996
ENSG00000272406	ENSG00000272406	STAD	1.05188	1.052 (0.842-1.262)	0.529933	0.806912	NS	3.30468	0.313744
ENSG00000272406	ENSG00000272406	CRC	0.896658	0.897 (0.717-1.076)	0.406692	0.999742	NS	3.52032	NA
ENSG00000272406	ENSG00000272406	ESCA	1.0882	1.088 (0.871-1.306)	0.466213	0.999973	NS	3.10344	0.0159895
ENSG00000272411	ENSG00000272411	ESCA	1.11017	1.11 (0.888-1.332)	0.351731	0.999973	NS	2.72554	0.702854
ENSG00000272411	ENSG00000272411	CRC	1.0284	1.028 (0.823-1.234)	0.766969	0.999742	NS	3.52032	NA
ENSG00000272411	ENSG00000272411	STAD	1.05802	1.058 (0.846-1.27)	0.506792	0.79354	NS	2.46681	NA
ENSG00000272416	ENSG00000272416	CRC	1.03129	1.031 (0.825-1.238)	0.745571	0.999742	NS	4.68519	0.79883
ENSG00000272416	ENSG00000272416	ESCA	1.06812	1.068 (0.854-1.282)	0.571119	0.999973	NS	4.83499	0.775574
ENSG00000272416	ENSG00000272416	STAD	1.03982	1.04 (0.832-1.248)	0.646773	0.865553	NS	4.72606	0.753901
ENSG00000272417	ENSG00000272417	STAD	0.946386	0.946 (0.757-1.136)	0.498292	0.788844	NS	4.10611	0.489884
ENSG00000272417	ENSG00000272417	CRC	1.16584	1.166 (0.933-1.399)	0.0823895	0.832887	NS	4.20348	0.0907461
ENSG00000272417	ENSG00000272417	ESCA	1.00092	1.001 (0.801-1.201)	0.993644	0.999973	NS	4.20123	0.945493
ENSG00000272420	ENSG00000272420	STAD	0.97319	0.973 (0.779-1.168)	0.735027	0.904902	NS	4.55713	0.977864
ENSG00000272420	ENSG00000272420	ESCA	1.07329	1.073 (0.859-1.288)	0.506198	0.999973	NS	4.92349	0.266494
ENSG00000272420	ENSG00000272420	CRC	1.20924	1.209 (0.967-1.451)	0.0401225	0.704119	risk	4.4306	0.429315
ENSG00000272425	ENSG00000272425	STAD	1.09266	1.093 (0.874-1.311)	0.271164	0.624665	NS	4.253	0.500657
ENSG00000272425	ENSG00000272425	ESCA	0.981811	0.982 (0.785-1.178)	0.887799	0.999973	NS	4.67656	0.975295
ENSG00000272425	ENSG00000272425	CRC	0.859544	0.86 (0.688-1.031)	0.0958635	0.858426	NS	4.36598	0.27704
ENSG00000272426	ENSG00000272426	CRC	1.09964	1.1 (0.88-1.32)	0.299957	0.990238	NS	3.98508	0.468682
ENSG00000272426	ENSG00000272426	STAD	1.07912	1.079 (0.863-1.295)	0.351388	0.691002	NS	3.5188	0.0532603
ENSG00000272426	ENSG00000272426	ESCA	1.09775	1.098 (0.878-1.317)	0.43017	0.999973	NS	3.34873	0.884796
ENSG00000272428	ENSG00000272428	STAD	1.06533	1.065 (0.852-1.278)	0.433224	0.749101	NS	2.46681	NA
ENSG00000272428	ENSG00000272428	ESCA	1.06368	1.064 (0.851-1.276)	0.621613	0.999973	NS	1.97654	NA
ENSG00000272428	ENSG00000272428	CRC	1.064	1.064 (0.851-1.277)	0.431781	0.999742	NS	3.52032	NA
LINC02637	ENSG00000272430	STAD	1.09628	1.096 (0.877-1.316)	0.232162	0.586831	NS	3.60037	0.424508
LINC02637	ENSG00000272430	ESCA	1.1072	1.107 (0.886-1.329)	0.366093	0.999973	NS	3.68388	0.828248
LINC02637	ENSG00000272430	CRC	1.10627	1.106 (0.885-1.328)	0.197985	0.954477	NS	3.52032	NA
ZNF454-DT	ENSG00000272431	CRC	0.885018	0.885 (0.708-1.062)	0.231204	0.966877	NS	3.52032	NA
ZNF454-DT	ENSG00000272431	STAD	0.951798	0.952 (0.761-1.142)	0.53668	0.810357	NS	2.97512	0.749691
ZNF454-DT	ENSG00000272431	ESCA	0.901449	0.901 (0.721-1.082)	0.380057	0.999973	NS	2.68009	0.337938
ENSG00000272432	ENSG00000272432	CRC	1.05973	1.06 (0.848-1.272)	0.527898	0.999742	NS	4.20092	0.0953456
ENSG00000272432	ENSG00000272432	STAD	0.891577	0.892 (0.713-1.07)	0.169101	0.516936	NS	4.09739	0.0761044
ENSG00000272432	ENSG00000272432	ESCA	1.03723	1.037 (0.83-1.245)	0.720049	0.999973	NS	4.06787	0.785189
ENSG00000272434	ENSG00000272434	CRC	0.951242	0.951 (0.761-1.141)	0.587304	0.999742	NS	4.04905	0.878745
ENSG00000272434	ENSG00000272434	ESCA	1.03935	1.039 (0.831-1.247)	0.763604	0.999973	NS	3.70226	0.97236
ENSG00000272434	ENSG00000272434	STAD	0.957353	0.957 (0.766-1.149)	0.606512	0.84612	NS	3.75172	0.675517
ENSG00000272438	ENSG00000272438	ESCA	0.993317	0.993 (0.795-1.192)	0.954157	0.999973	NS	3.05386	0.902826
ENSG00000272438	ENSG00000272438	STAD	1.05294	1.053 (0.842-1.264)	0.517198	0.799718	NS	3.25188	0.452725
ENSG00000272438	ENSG00000272438	CRC	1.1841	1.184 (0.947-1.421)	0.0363038	0.687486	risk	3.52032	NA
ENSG00000272447	ENSG00000272447	ESCA	0.962064	0.962 (0.77-1.154)	0.75689	0.999973	NS	6.68865	0.361801
ENSG00000272447	ENSG00000272447	STAD	1.05688	1.057 (0.846-1.268)	0.526547	0.805199	NS	6.64289	0.514728
ENSG00000272447	ENSG00000272447	CRC	1.01172	1.012 (0.809-1.214)	0.903767	0.999742	NS	5.44132	0.78378
ENSG00000272449	ENSG00000272449	ESCA	1.27432	1.274 (1.019-1.529)	0.039578	0.999973	risk	6.17121	0.158725
ENSG00000272449	ENSG00000272449	STAD	0.864676	0.865 (0.692-1.038)	0.0777449	0.382311	NS	6.41244	0.0116755
ENSG00000272449	ENSG00000272449	CRC	1.07282	1.073 (0.858-1.287)	0.412507	0.999742	NS	6.01667	0.0737061
MRPL20-DT	ENSG00000272455	STAD	0.827986	0.828 (0.662-0.994)	0.0233039	0.236849	protective	6.87635	0.150943
MRPL20-DT	ENSG00000272455	ESCA	1.02349	1.023 (0.819-1.228)	0.827337	0.999973	NS	7.2584	0.0503857
MRPL20-DT	ENSG00000272455	CRC	1.04865	1.049 (0.839-1.258)	0.596775	0.999742	NS	6.69541	0.992673
ENSG00000272456	ENSG00000272456	STAD	1.06857	1.069 (0.855-1.282)	0.41689	0.738404	NS	3.12392	0.334044
ENSG00000272456	ENSG00000272456	CRC	1.11006	1.11 (0.888-1.332)	0.232599	0.967618	NS	3.52032	NA
ENSG00000272456	ENSG00000272456	ESCA	1.16961	1.17 (0.936-1.404)	0.177191	0.999973	NS	2.63724	0.48714
ENSG00000272457	ENSG00000272457	STAD	1.08797	1.088 (0.87-1.306)	0.24275	0.597132	NS	2.46681	NA
ENSG00000272457	ENSG00000272457	CRC	1.15548	1.155 (0.924-1.387)	0.0377688	0.693532	risk	3.52032	NA
ENSG00000272457	ENSG00000272457	ESCA	0.945969	0.946 (0.757-1.135)	0.613776	0.999973	NS	2.62639	0.724422
FAM193B-DT	ENSG00000272459	STAD	1.07704	1.077 (0.862-1.292)	0.373482	0.707586	NS	4.29976	0.920639
FAM193B-DT	ENSG00000272459	ESCA	1.05862	1.059 (0.847-1.27)	0.615016	0.999973	NS	4.23366	0.93687
FAM193B-DT	ENSG00000272459	CRC	0.897108	0.897 (0.718-1.077)	0.236558	0.969099	NS	4.40388	0.613372
ENSG00000272461	ENSG00000272461	STAD	1.06828	1.068 (0.855-1.282)	0.392715	0.722169	NS	2.46681	NA
ENSG00000272461	ENSG00000272461	ESCA	1.19233	1.192 (0.954-1.431)	0.133712	0.999973	NS	2.66661	0.697979
ENSG00000272461	ENSG00000272461	CRC	0.917906	0.918 (0.734-1.101)	0.387062	0.999742	NS	3.52032	NA
LINC02980	ENSG00000272462	STAD	1.01005	1.01 (0.808-1.212)	0.898401	0.968878	NS	7.40171	0.71775
LINC02980	ENSG00000272462	ESCA	1.05473	1.055 (0.844-1.266)	0.656545	0.999973	NS	7.56886	0.523583
LINC02980	ENSG00000272462	CRC	1.14545	1.145 (0.916-1.375)	0.114252	0.889115	NS	6.39786	0.235547
ENSG00000272463	ENSG00000272463	CRC	1.05186	1.052 (0.841-1.262)	0.571028	0.999742	NS	5.18458	0.197562
ENSG00000272463	ENSG00000272463	STAD	1.05859	1.059 (0.847-1.27)	0.455845	0.762712	NS	6.00449	0.236417
ENSG00000272463	ENSG00000272463	ESCA	0.997974	0.998 (0.798-1.198)	0.985125	0.999973	NS	5.61252	0.939264
ENSG00000272472	ENSG00000272472	STAD	1.14185	1.142 (0.913-1.37)	0.0893466	0.402084	NS	3.08106	0.132258
ENSG00000272472	ENSG00000272472	ESCA	1.05563	1.056 (0.845-1.267)	0.626667	0.999973	NS	2.9644	0.729443
ENSG00000272472	ENSG00000272472	CRC	1.08079	1.081 (0.865-1.297)	0.342245	0.997176	NS	3.52032	NA
ENSG00000272473	ENSG00000272473	STAD	1.06088	1.061 (0.849-1.273)	0.477747	0.776245	NS	4.03265	0.686569
ENSG00000272473	ENSG00000272473	ESCA	1.14761	1.148 (0.918-1.377)	0.221358	0.999973	NS	3.74544	0.911357
ENSG00000272473	ENSG00000272473	CRC	1.08919	1.089 (0.871-1.307)	0.312246	0.995536	NS	4.10719	0.816658
ENSG00000272476	ENSG00000272476	CRC	1.048	1.048 (0.838-1.258)	0.619762	0.999742	NS	5.2296	0.139186
ENSG00000272476	ENSG00000272476	STAD	1.08219	1.082 (0.866-1.299)	0.320268	0.666547	NS	5.70166	0.265765
ENSG00000272476	ENSG00000272476	ESCA	1.06774	1.068 (0.854-1.281)	0.562819	0.999973	NS	5.92068	0.83233
ENSG00000272477	ENSG00000272477	CRC	0.847267	0.847 (0.678-1.017)	0.321369	0.997108	NS	3.52032	NA
ENSG00000272477	ENSG00000272477	ESCA	1.21456	1.215 (0.972-1.457)	0.110809	0.999973	NS	1.97654	NA
ENSG00000272477	ENSG00000272477	STAD	1.14007	1.14 (0.912-1.368)	0.0935295	0.409424	NS	2.46681	NA
ENSG00000272479	ENSG00000272479	STAD	1.15297	1.153 (0.922-1.384)	0.0434297	0.301654	risk	2.46681	NA
ENSG00000272479	ENSG00000272479	ESCA	0.928588	0.929 (0.743-1.114)	0.569826	0.999973	NS	1.97654	NA
ENSG00000272479	ENSG00000272479	CRC	0.986537	0.987 (0.789-1.184)	0.887907	0.999742	NS	3.52032	NA
ENSG00000272483	ENSG00000272483	ESCA	1.05694	1.057 (0.846-1.268)	0.650292	0.999973	NS	3.02453	0.898113
ENSG00000272483	ENSG00000272483	STAD	1.08508	1.085 (0.868-1.302)	0.302255	0.651272	NS	3.23269	0.594287
ENSG00000272483	ENSG00000272483	CRC	0.758205	0.758 (0.607-0.91)	0.0659933	0.801743	NS	3.52032	NA
ENSG00000272485	ENSG00000272485	ESCA	0.975703	0.976 (0.781-1.171)	0.827599	0.999973	NS	2.77228	0.884927
ENSG00000272485	ENSG00000272485	STAD	1.1523	1.152 (0.922-1.383)	0.0659657	0.357225	NS	3.00857	0.79565
ENSG00000272485	ENSG00000272485	CRC	0.999733	1 (0.8-1.2)	0.99773	0.999742	NS	3.52032	NA
ENSG00000272489	ENSG00000272489	ESCA	0.908693	0.909 (0.727-1.09)	0.414185	0.999973	NS	3.48294	0.25275
ENSG00000272489	ENSG00000272489	CRC	0.888162	0.888 (0.711-1.066)	0.278583	0.984164	NS	3.52032	NA
ENSG00000272489	ENSG00000272489	STAD	0.98924	0.989 (0.791-1.187)	0.89539	0.967948	NS	3.58642	0.868084
ENSG00000272491	ENSG00000272491	ESCA	0.99259	0.993 (0.794-1.191)	0.948921	0.999973	NS	3.71301	0.625978
ENSG00000272491	ENSG00000272491	STAD	0.961803	0.962 (0.769-1.154)	0.622307	0.853993	NS	3.95039	0.385316
ENSG00000272491	ENSG00000272491	CRC	0.950466	0.95 (0.76-1.141)	0.597047	0.999742	NS	4.16868	0.65402
ENSG00000272498	ENSG00000272498	ESCA	1.09638	1.096 (0.877-1.316)	0.437785	0.999973	NS	4.87635	0.78126
ENSG00000272498	ENSG00000272498	STAD	1.02962	1.03 (0.824-1.236)	0.719177	0.897636	NS	5.11892	0.153098
ENSG00000272498	ENSG00000272498	CRC	0.841233	0.841 (0.673-1.009)	0.0918599	0.849963	NS	4.53478	0.216362
ENSG00000272501	ENSG00000272501	ESCA	1.1282	1.128 (0.903-1.354)	0.273774	0.999973	NS	6.3069	0.224404
ENSG00000272501	ENSG00000272501	STAD	1.02827	1.028 (0.823-1.234)	0.720371	0.897996	NS	6.27745	0.729462
ENSG00000272501	ENSG00000272501	CRC	1.16334	1.163 (0.931-1.396)	0.0986086	0.863173	NS	5.70328	0.61302
ENSG00000272502	ENSG00000272502	STAD	0.898382	0.898 (0.719-1.078)	0.185879	0.537226	NS	5.32975	0.23532
ENSG00000272502	ENSG00000272502	CRC	1.03128	1.031 (0.825-1.238)	0.731794	0.999742	NS	6.17943	0.798441
ENSG00000272502	ENSG00000272502	ESCA	1.02237	1.022 (0.818-1.227)	0.841024	0.999973	NS	4.28239	0.87656
ENSG00000272505	ENSG00000272505	STAD	0.948408	0.948 (0.759-1.138)	0.513679	0.797313	NS	5.87883	0.619155
ENSG00000272505	ENSG00000272505	CRC	0.938586	0.939 (0.751-1.126)	0.506346	0.999742	NS	5.08027	0.304485
ENSG00000272505	ENSG00000272505	ESCA	1.08053	1.081 (0.864-1.297)	0.488073	0.999973	NS	5.78229	0.580654
ENSG00000272506	ENSG00000272506	CRC	1.06424	1.064 (0.851-1.277)	0.470726	0.999742	NS	3.89007	0.271835
ENSG00000272506	ENSG00000272506	STAD	1.08709	1.087 (0.87-1.305)	0.290396	0.641398	NS	3.96985	0.297393
ENSG00000272506	ENSG00000272506	ESCA	1.09525	1.095 (0.876-1.314)	0.460087	0.999973	NS	3.78559	0.410072
ENSG00000272509	ENSG00000272509	STAD	0.929068	0.929 (0.743-1.115)	0.378904	0.71143	NS	4.38647	0.0180335
ENSG00000272509	ENSG00000272509	CRC	0.892347	0.892 (0.714-1.071)	0.232794	0.967618	NS	4.50476	0.573766
ENSG00000272509	ENSG00000272509	ESCA	1.22725	1.227 (0.982-1.473)	0.0906084	0.999973	NS	4.34696	0.142939
ENSG00000272510	ENSG00000272510	CRC	0.947892	0.948 (0.758-1.137)	0.576191	0.999742	NS	4.30374	0.143116
ENSG00000272510	ENSG00000272510	STAD	0.933755	0.934 (0.747-1.121)	0.410049	0.733833	NS	4.1363	0.435645
ENSG00000272510	ENSG00000272510	ESCA	1.10784	1.108 (0.886-1.329)	0.407111	0.999973	NS	3.67317	0.357946
ENSG00000272512	ENSG00000272512	STAD	1.08066	1.081 (0.865-1.297)	0.335719	0.678288	NS	6.20283	0.659925
ENSG00000272512	ENSG00000272512	ESCA	1.06833	1.068 (0.855-1.282)	0.541966	0.999973	NS	7.09185	0.9003
ENSG00000272512	ENSG00000272512	CRC	1.44638	1.446 (1.157-1.736)	2.10398e-05	0.0240333	risk	5.28257	0.00462888
ENSG00000272516	ENSG00000272516	CRC	0.973975	0.974 (0.779-1.169)	0.771256	0.999742	NS	3.52032	NA
ENSG00000272516	ENSG00000272516	ESCA	1.19784	1.198 (0.958-1.437)	0.119153	0.999973	NS	2.62639	0.488621
ENSG00000272516	ENSG00000272516	STAD	0.979869	0.98 (0.784-1.176)	0.808005	0.933189	NS	2.99955	0.244561
ENSG00000272518	ENSG00000272518	CRC	1.05148	1.051 (0.841-1.262)	0.577201	0.999742	NS	5.55254	0.172249
ENSG00000272518	ENSG00000272518	STAD	0.954464	0.954 (0.764-1.145)	0.55932	0.822118	NS	5.87158	0.303843
ENSG00000272518	ENSG00000272518	ESCA	0.934399	0.934 (0.748-1.121)	0.554265	0.999973	NS	5.96407	0.667743
LINC01023	ENSG00000272523	ESCA	0.993601	0.994 (0.795-1.192)	0.954241	0.999973	NS	5.88266	0.785098
LINC01023	ENSG00000272523	CRC	1.10341	1.103 (0.883-1.324)	0.278841	0.984222	NS	5.57988	0.150668
LINC01023	ENSG00000272523	STAD	1.19035	1.19 (0.952-1.428)	0.0389013	0.288184	risk	5.78333	0.44028
BTF3-DT	ENSG00000272525	ESCA	1.02091	1.021 (0.817-1.225)	0.863693	0.999973	NS	4.9641	0.972453
BTF3-DT	ENSG00000272525	STAD	1.05468	1.055 (0.844-1.266)	0.513036	0.79691	NS	4.80446	0.609297
BTF3-DT	ENSG00000272525	CRC	1.06863	1.069 (0.855-1.282)	0.479176	0.999742	NS	4.79338	0.845634
ENSG00000272529	ENSG00000272529	ESCA	1.08175	1.082 (0.865-1.298)	0.513597	0.999973	NS	4.67526	0.654768
ENSG00000272529	ENSG00000272529	CRC	1.01588	1.016 (0.813-1.219)	0.866597	0.999742	NS	4.62982	0.845661
ENSG00000272529	ENSG00000272529	STAD	0.992886	0.993 (0.794-1.191)	0.929692	0.979703	NS	4.98632	0.836038
ENSG00000272537	ENSG00000272537	CRC	0.976521	0.977 (0.781-1.172)	0.797411	0.999742	NS	3.82339	0.518403
ENSG00000272537	ENSG00000272537	STAD	1.05741	1.057 (0.846-1.269)	0.496714	0.788121	NS	3.05267	0.669304
ENSG00000272537	ENSG00000272537	ESCA	0.935106	0.935 (0.748-1.122)	0.591696	0.999973	NS	3.20261	0.888373
ENSG00000272540	ENSG00000272540	ESCA	0.894822	0.895 (0.716-1.074)	0.313512	0.999973	NS	4.32905	0.851183
ENSG00000272540	ENSG00000272540	CRC	1.00702	1.007 (0.806-1.208)	0.938058	0.999742	NS	4.39317	0.616648
ENSG00000272540	ENSG00000272540	STAD	0.99638	0.996 (0.797-1.196)	0.966098	0.990652	NS	4.06685	0.618539
ENSG00000272542	ENSG00000272542	ESCA	0.799062	0.799 (0.639-0.959)	0.0700349	0.999973	NS	2.91766	0.445767
ENSG00000272542	ENSG00000272542	STAD	1.01339	1.013 (0.811-1.216)	0.873532	0.95915	NS	3.39445	0.57175
ENSG00000272542	ENSG00000272542	CRC	0.985666	0.986 (0.789-1.183)	0.87321	0.999742	NS	3.85536	0.676508
ENSG00000272545	ENSG00000272545	ESCA	1.09656	1.097 (0.877-1.316)	0.488993	0.999973	NS	1.97654	NA
ENSG00000272545	ENSG00000272545	STAD	1.09064	1.091 (0.873-1.309)	0.242839	0.597198	NS	2.46681	NA
ENSG00000272545	ENSG00000272545	CRC	0.980424	0.98 (0.784-1.177)	0.842773	0.999742	NS	3.52032	NA
LINC02538	ENSG00000272549	STAD	1.00923	1.009 (0.807-1.211)	0.905072	0.971373	NS	4.01132	0.919153
LINC02538	ENSG00000272549	ESCA	1.01139	1.011 (0.809-1.214)	0.915931	0.999973	NS	3.66931	0.376388
LINC02538	ENSG00000272549	CRC	1.15039	1.15 (0.92-1.38)	0.125037	0.898783	NS	5.02717	0.0473706
ENSG00000272554	ENSG00000272554	ESCA	1.17919	1.179 (0.943-1.415)	0.126563	0.999973	NS	1.97654	NA
ENSG00000272554	ENSG00000272554	STAD	1.15068	1.151 (0.921-1.381)	0.0199391	0.222837	risk	2.46681	NA
ENSG00000272554	ENSG00000272554	CRC	0.415919	0.416 (0.333-0.499)	0.994276	0.999742	NS	3.52032	NA
ENSG00000272555	ENSG00000272555	CRC	0.959232	0.959 (0.767-1.151)	0.65083	0.999742	NS	4.02951	0.363568
ENSG00000272555	ENSG00000272555	ESCA	1.14172	1.142 (0.913-1.37)	0.214306	0.999973	NS	3.07853	0.30871
ENSG00000272555	ENSG00000272555	STAD	1.12415	1.124 (0.899-1.349)	0.145304	0.487528	NS	3.70062	0.169716
H3-3A-DT	ENSG00000272562	ESCA	1.133	1.133 (0.906-1.36)	0.260843	0.999973	NS	4.70836	0.456261
H3-3A-DT	ENSG00000272562	CRC	0.966985	0.967 (0.774-1.16)	0.720636	0.999742	NS	4.41416	0.716449
H3-3A-DT	ENSG00000272562	STAD	1.01381	1.014 (0.811-1.217)	0.867385	0.956843	NS	4.52944	0.971309
ENSG00000272563	ENSG00000272563	CRC	1.18695	1.187 (0.95-1.424)	0.0422809	0.717189	risk	3.52032	NA
ENSG00000272563	ENSG00000272563	ESCA	0.997676	0.998 (0.798-1.197)	0.984895	0.999973	NS	3.85446	0.879307
ENSG00000272563	ENSG00000272563	STAD	0.939664	0.94 (0.752-1.128)	0.461089	0.766277	NS	3.52592	0.217912
ENSG00000272566	ENSG00000272566	ESCA	1.05876	1.059 (0.847-1.271)	0.614722	0.999973	NS	2.68332	0.684258
ENSG00000272566	ENSG00000272566	CRC	1.06208	1.062 (0.85-1.274)	0.424081	0.999742	NS	3.52032	NA
ENSG00000272566	ENSG00000272566	STAD	1.12509	1.125 (0.9-1.35)	0.109808	0.43612	NS	2.99586	0.508758
CPVL-AS2	ENSG00000272568	CRC	0.971172	0.971 (0.777-1.165)	0.735712	0.999742	NS	4.42971	0.367347
CPVL-AS2	ENSG00000272568	STAD	1.01827	1.018 (0.815-1.222)	0.821963	0.938823	NS	5.49951	0.781646
CPVL-AS2	ENSG00000272568	ESCA	1.04873	1.049 (0.839-1.258)	0.687467	0.999973	NS	5.75646	0.882004
ENSG00000272572	ENSG00000272572	ESCA	0.963337	0.963 (0.771-1.156)	0.766297	0.999973	NS	5.02235	0.927602
ENSG00000272572	ENSG00000272572	STAD	1.08832	1.088 (0.871-1.306)	0.323963	0.669713	NS	5.19278	0.69891
ENSG00000272572	ENSG00000272572	CRC	1.03975	1.04 (0.832-1.248)	0.672588	0.999742	NS	4.73423	0.081927
ENSG00000272574	ENSG00000272574	ESCA	1.19197	1.192 (0.954-1.43)	0.152069	0.999973	NS	5.82629	0.162808
ENSG00000272574	ENSG00000272574	CRC	1.07547	1.075 (0.86-1.291)	0.408694	0.999742	NS	4.62122	0.339297
ENSG00000272574	ENSG00000272574	STAD	0.969811	0.97 (0.776-1.164)	0.708446	0.893094	NS	5.30798	0.713417
LINC02098	ENSG00000272575	CRC	0.0758776	0.076 (0.061-0.091)	0.992992	0.999742	NS	3.52032	NA
LINC02098	ENSG00000272575	ESCA	0.91524	0.915 (0.732-1.098)	0.523392	0.999973	NS	1.97654	NA
LINC02098	ENSG00000272575	STAD	1.18234	1.182 (0.946-1.419)	0.0103526	0.173243	risk	2.46681	NA
ENSG00000272576	ENSG00000272576	ESCA	1.25476	1.255 (1.004-1.506)	0.0602065	0.999973	NS	3.93482	0.409888
ENSG00000272576	ENSG00000272576	CRC	1.06919	1.069 (0.855-1.283)	0.476144	0.999742	NS	4.24652	0.856789
ENSG00000272576	ENSG00000272576	STAD	1.06927	1.069 (0.855-1.283)	0.401768	0.728176	NS	3.9834	0.649678
ENSG00000272582	ENSG00000272582	CRC	1.21278	1.213 (0.97-1.455)	0.0472039	0.743324	risk	4.14202	0.249533
ENSG00000272582	ENSG00000272582	STAD	0.988286	0.988 (0.791-1.186)	0.883351	0.963066	NS	3.8946	0.831878
ENSG00000272582	ENSG00000272582	ESCA	0.984523	0.985 (0.788-1.181)	0.88612	0.999973	NS	4.00591	0.412091
ENSG00000272588	ENSG00000272588	STAD	0.970719	0.971 (0.777-1.165)	0.702743	0.890596	NS	5.25701	0.671754
ENSG00000272588	ENSG00000272588	ESCA	1.02635	1.026 (0.821-1.232)	0.821496	0.999973	NS	5.52601	0.616594
ENSG00000272588	ENSG00000272588	CRC	1.0173	1.017 (0.814-1.221)	0.850345	0.999742	NS	4.32379	0.64476
ZSWIM8-AS1	ENSG00000272589	ESCA	0.896537	0.897 (0.717-1.076)	0.410938	0.999973	NS	1.97654	NA
ZSWIM8-AS1	ENSG00000272589	STAD	1.02348	1.023 (0.819-1.228)	0.775863	0.920399	NS	2.46681	NA
ZSWIM8-AS1	ENSG00000272589	CRC	0.957633	0.958 (0.766-1.149)	0.686084	0.999742	NS	3.52032	NA
ENSG00000272597	ENSG00000272597	CRC	0.992831	0.993 (0.794-1.191)	0.933491	0.999742	NS	3.52032	NA
ENSG00000272597	ENSG00000272597	STAD	1.19411	1.194 (0.955-1.433)	0.0226402	0.233594	risk	2.99812	0.00701038
ENSG00000272597	ENSG00000272597	ESCA	0.912386	0.912 (0.73-1.095)	0.463277	0.999973	NS	2.71571	0.0920733
ENSG00000272599	ENSG00000272599	CRC	1.0703	1.07 (0.856-1.284)	0.458783	0.999742	NS	5.03561	0.204794
ENSG00000272599	ENSG00000272599	ESCA	1.16264	1.163 (0.93-1.395)	0.195276	0.999973	NS	5.83637	0.136131
ENSG00000272599	ENSG00000272599	STAD	0.907134	0.907 (0.726-1.089)	0.271221	0.624665	NS	5.61775	0.707985
EFCAB10-AS1	ENSG00000272604	STAD	0.887306	0.887 (0.71-1.065)	0.146395	0.488849	NS	6.80245	0.0399798
EFCAB10-AS1	ENSG00000272604	ESCA	0.993248	0.993 (0.795-1.192)	0.953957	0.999973	NS	7.27933	0.653396
EFCAB10-AS1	ENSG00000272604	CRC	1.00573	1.006 (0.805-1.207)	0.949448	0.999742	NS	5.83394	0.514357
PPP4R3B-DT	ENSG00000272606	CRC	1.04806	1.048 (0.838-1.258)	0.613165	0.999742	NS	3.52032	NA
PPP4R3B-DT	ENSG00000272606	ESCA	1.1601	1.16 (0.928-1.392)	0.159283	0.999973	NS	1.97654	NA
PPP4R3B-DT	ENSG00000272606	STAD	1.08672	1.087 (0.869-1.304)	0.256004	0.610322	NS	2.46681	NA
ENSG00000272609	ENSG00000272609	STAD	1.03299	1.033 (0.826-1.24)	0.681131	0.882252	NS	4.02066	0.832855
ENSG00000272609	ENSG00000272609	CRC	0.941792	0.942 (0.753-1.13)	0.560651	0.999742	NS	3.52032	NA
ENSG00000272609	ENSG00000272609	ESCA	1.15105	1.151 (0.921-1.381)	0.216575	0.999973	NS	4.01592	0.874514
MAGI1-IT1	ENSG00000272610	CRC	0.925913	0.926 (0.741-1.111)	0.475233	0.999742	NS	4.19594	0.737
MAGI1-IT1	ENSG00000272610	STAD	1.00294	1.003 (0.802-1.204)	0.970456	0.992339	NS	4.56659	0.709969
MAGI1-IT1	ENSG00000272610	ESCA	1.11507	1.115 (0.892-1.338)	0.37832	0.999973	NS	4.63065	0.590118
FAM131B-AS1	ENSG00000272619	ESCA	1.03437	1.034 (0.827-1.241)	0.78437	0.999973	NS	1.97654	NA
FAM131B-AS1	ENSG00000272619	STAD	0.942943	0.943 (0.754-1.132)	0.487543	0.78236	NS	2.9445	0.758381
FAM131B-AS1	ENSG00000272619	CRC	1.12169	1.122 (0.897-1.346)	0.16333	0.931861	NS	3.99015	0.417521
AFAP1-AS1	ENSG00000272620	ESCA	0.884126	0.884 (0.707-1.061)	0.286321	0.999973	NS	7.65035	0.496033
AFAP1-AS1	ENSG00000272620	STAD	0.931937	0.932 (0.746-1.118)	0.375178	0.708599	NS	9.12896	0.58367
AFAP1-AS1	ENSG00000272620	CRC	1.18699	1.187 (0.95-1.424)	0.0284879	0.640351	risk	4.95895	0.0887692
ENSG00000272622	ENSG00000272622	STAD	1.08315	1.083 (0.867-1.3)	0.317388	0.664559	NS	4.8117	0.21298
ENSG00000272622	ENSG00000272622	ESCA	1.15217	1.152 (0.922-1.383)	0.21879	0.999973	NS	5.48807	0.418898
ENSG00000272622	ENSG00000272622	CRC	0.955659	0.956 (0.765-1.147)	0.607938	0.999742	NS	4.78426	0.787002
ENSG00000272625	ENSG00000272625	CRC	1.06182	1.062 (0.849-1.274)	0.532245	0.999742	NS	4.07579	0.644981
ENSG00000272625	ENSG00000272625	ESCA	1.09029	1.09 (0.872-1.308)	0.441822	0.999973	NS	4.14986	0.658996
ENSG00000272625	ENSG00000272625	STAD	1.01768	1.018 (0.814-1.221)	0.823666	0.939612	NS	4.45234	0.375795
ENSG00000272626	ENSG00000272626	ESCA	1.15043	1.15 (0.92-1.381)	0.197819	0.999973	NS	1.97654	NA
ENSG00000272626	ENSG00000272626	CRC	1.11861	1.119 (0.895-1.342)	0.178193	0.942397	NS	3.52032	NA
ENSG00000272626	ENSG00000272626	STAD	1.14368	1.144 (0.915-1.372)	0.0905826	0.404117	NS	2.46681	NA
ENSG00000272627	ENSG00000272627	CRC	0.990313	0.99 (0.792-1.188)	0.916957	0.999742	NS	3.88111	0.263685
ENSG00000272627	ENSG00000272627	STAD	0.946249	0.946 (0.757-1.135)	0.538415	0.811348	NS	3.968	0.917572
ENSG00000272627	ENSG00000272627	ESCA	1.04717	1.047 (0.838-1.257)	0.692586	0.999973	NS	3.86664	0.504964
ENSG00000272630	ENSG00000272630	CRC	1.05727	1.057 (0.846-1.269)	0.533733	0.999742	NS	5.06581	0.48253
ENSG00000272630	ENSG00000272630	STAD	0.965111	0.965 (0.772-1.158)	0.661208	0.873263	NS	5.6874	0.766751
ENSG00000272630	ENSG00000272630	ESCA	1.03706	1.037 (0.83-1.244)	0.759256	0.999973	NS	6.12827	0.364225
ENSG00000272631	ENSG00000272631	CRC	0.993226	0.993 (0.795-1.192)	0.940093	0.999742	NS	6.14312	0.854789
ENSG00000272631	ENSG00000272631	ESCA	0.935302	0.935 (0.748-1.122)	0.523626	0.999973	NS	6.88323	0.126167
ENSG00000272631	ENSG00000272631	STAD	1.13279	1.133 (0.906-1.359)	0.0996409	0.419487	NS	6.67983	0.0162336
ENSG00000272632	ENSG00000272632	CRC	1.04801	1.048 (0.838-1.258)	0.595192	0.999742	NS	3.84173	0.542271
ENSG00000272632	ENSG00000272632	ESCA	1.18265	1.183 (0.946-1.419)	0.11344	0.999973	NS	2.77228	0.0030714
ENSG00000272632	ENSG00000272632	STAD	1.08383	1.084 (0.867-1.301)	0.300504	0.650014	NS	3.20419	0.518482
ENSG00000272642	ENSG00000272642	ESCA	0.925249	0.925 (0.74-1.11)	0.597641	0.999973	NS	1.97654	NA
ENSG00000272642	ENSG00000272642	STAD	1.15532	1.155 (0.924-1.386)	0.0228919	0.234772	risk	2.46681	NA
ENSG00000272642	ENSG00000272642	CRC	0.98904	0.989 (0.791-1.187)	0.905068	0.999742	NS	3.52032	NA
ENSG00000272646	ENSG00000272646	ESCA	0.83241	0.832 (0.666-0.999)	0.10862	0.999973	NS	3.62523	0.715199
ENSG00000272646	ENSG00000272646	STAD	0.867701	0.868 (0.694-1.041)	0.0750372	0.376707	NS	3.77844	0.01588
ENSG00000272646	ENSG00000272646	CRC	1.14006	1.14 (0.912-1.368)	0.14856	0.925283	NS	4.12069	0.104465
JTB-DT	ENSG00000272654	CRC	1.10398	1.104 (0.883-1.325)	0.254534	0.973722	NS	5.21483	0.0282121
JTB-DT	ENSG00000272654	ESCA	0.892881	0.893 (0.714-1.071)	0.346373	0.999973	NS	5.64031	0.0870851
JTB-DT	ENSG00000272654	STAD	0.977373	0.977 (0.782-1.173)	0.776709	0.920847	NS	5.35801	0.622916
ENSG00000272656	ENSG00000272656	STAD	0.900822	0.901 (0.721-1.081)	0.190829	0.543165	NS	4.04851	0.130299
ENSG00000272656	ENSG00000272656	CRC	0.977522	0.978 (0.782-1.173)	0.807194	0.999742	NS	4.20627	0.679611
ENSG00000272656	ENSG00000272656	ESCA	1.10158	1.102 (0.881-1.322)	0.4122	0.999973	NS	3.89063	0.333596
ENSG00000272660	ENSG00000272660	ESCA	1.08274	1.083 (0.866-1.299)	0.486298	0.999973	NS	4.47589	0.277249
ENSG00000272660	ENSG00000272660	CRC	0.898349	0.898 (0.719-1.078)	0.266086	0.979456	NS	4.35645	0.440043
ENSG00000272660	ENSG00000272660	STAD	0.868867	0.869 (0.695-1.043)	0.0900017	0.403234	NS	4.31543	0.201624
TIMMDC1-DT	ENSG00000272662	ESCA	1.13721	1.137 (0.91-1.365)	0.266863	0.999973	NS	3.4496	0.833413
TIMMDC1-DT	ENSG00000272662	CRC	1.20318	1.203 (0.963-1.444)	0.0301322	0.656108	risk	4.21753	0.0294797
TIMMDC1-DT	ENSG00000272662	STAD	0.969131	0.969 (0.775-1.163)	0.703419	0.890941	NS	3.5035	0.683709
PPP1R21-DT	ENSG00000272663	ESCA	1.04048	1.04 (0.832-1.249)	0.739816	0.999973	NS	3.93621	0.746031
PPP1R21-DT	ENSG00000272663	CRC	1.05706	1.057 (0.846-1.268)	0.554455	0.999742	NS	4.24731	0.999627
PPP1R21-DT	ENSG00000272663	STAD	1.07132	1.071 (0.857-1.286)	0.39077	0.72064	NS	4.04822	0.979765
KLHDC7B-DT	ENSG00000272666	CRC	1.00709	1.007 (0.806-1.209)	0.939225	0.999742	NS	4.23375	0.971017
KLHDC7B-DT	ENSG00000272666	ESCA	1.01112	1.011 (0.809-1.213)	0.923878	0.999973	NS	4.93434	0.845314
KLHDC7B-DT	ENSG00000272666	STAD	0.996704	0.997 (0.797-1.196)	0.967777	0.991159	NS	4.35827	0.473435
ENSG00000272667	ENSG00000272667	ESCA	0.791176	0.791 (0.633-0.949)	0.0499645	0.999973	protective	6.86547	0.740033
ENSG00000272667	ENSG00000272667	CRC	1.12167	1.122 (0.897-1.346)	0.21872	0.966674	NS	5.72387	0.447675
ENSG00000272667	ENSG00000272667	STAD	1.15094	1.151 (0.921-1.381)	0.0644682	0.353878	NS	6.69778	0.00129112
ENSG00000272668	ENSG00000272668	CRC	1.12594	1.126 (0.901-1.351)	0.171419	0.938909	NS	5.94988	0.0932222
ENSG00000272668	ENSG00000272668	STAD	0.966236	0.966 (0.773-1.159)	0.664492	0.874942	NS	6.36664	0.779516
ENSG00000272668	ENSG00000272668	ESCA	1.09776	1.098 (0.878-1.317)	0.42568	0.999973	NS	7.351	0.0817197
ENSG00000272669	ENSG00000272669	CRC	1.12112	1.121 (0.897-1.345)	0.220163	0.966674	NS	5.89238	0.350982
ENSG00000272669	ENSG00000272669	ESCA	1.0937	1.094 (0.875-1.312)	0.460311	0.999973	NS	6.40556	0.797392
ENSG00000272669	ENSG00000272669	STAD	0.951614	0.952 (0.761-1.142)	0.535588	0.809963	NS	5.92514	0.7038
ENSG00000272672	ENSG00000272672	STAD	1.04246	1.042 (0.834-1.251)	0.604246	0.844699	NS	3.20502	0.634799
ENSG00000272672	ENSG00000272672	ESCA	1.10875	1.109 (0.887-1.331)	0.36799	0.999973	NS	3.00191	0.22116
ENSG00000272672	ENSG00000272672	CRC	0.943411	0.943 (0.755-1.132)	0.547024	0.999742	NS	3.52032	NA
HNRNPD-DT	ENSG00000272677	CRC	1.00561	1.006 (0.804-1.207)	0.950957	0.999742	NS	4.54807	0.419704
HNRNPD-DT	ENSG00000272677	ESCA	0.923369	0.923 (0.739-1.108)	0.518458	0.999973	NS	4.85963	0.624994
HNRNPD-DT	ENSG00000272677	STAD	1.0236	1.024 (0.819-1.228)	0.784097	0.923082	NS	4.65084	0.624642
FAM223B	ENSG00000272681	ESCA	0.892628	0.893 (0.714-1.071)	0.383823	0.999973	NS	1.97654	NA
FAM223B	ENSG00000272681	CRC	0.877844	0.878 (0.702-1.053)	0.26884	0.980606	NS	3.52032	NA
FAM223B	ENSG00000272681	STAD	0.985794	0.986 (0.789-1.183)	0.865492	0.956228	NS	2.46681	NA
ENSG00000272682	ENSG00000272682	ESCA	0.872567	0.873 (0.698-1.047)	0.259789	0.999973	NS	3.17866	0.698098
ENSG00000272682	ENSG00000272682	CRC	1.20389	1.204 (0.963-1.445)	0.0143871	0.523044	risk	3.52032	NA
ENSG00000272682	ENSG00000272682	STAD	1.06198	1.062 (0.85-1.274)	0.454646	0.761885	NS	3.12542	0.347068
WASL-DT	ENSG00000272686	CRC	0.949676	0.95 (0.76-1.14)	0.575831	0.999742	NS	7.44394	0.770252
WASL-DT	ENSG00000272686	STAD	0.98643	0.986 (0.789-1.184)	0.865488	0.956228	NS	8.12155	0.318414
WASL-DT	ENSG00000272686	ESCA	0.911884	0.912 (0.73-1.094)	0.418202	0.999973	NS	8.5141	0.996157
ENSG00000272689	ENSG00000272689	STAD	1.0026	1.003 (0.802-1.203)	0.97486	0.994046	NS	3.90453	0.275684
ENSG00000272689	ENSG00000272689	ESCA	0.969151	0.969 (0.775-1.163)	0.77571	0.999973	NS	4.13398	0.340786
ENSG00000272689	ENSG00000272689	CRC	1.07139	1.071 (0.857-1.286)	0.428637	0.999742	NS	3.9668	0.103583
LINC02018	ENSG00000272690	ESCA	1.07543	1.075 (0.86-1.291)	0.514501	0.999973	NS	4.9259	0.116386
LINC02018	ENSG00000272690	STAD	0.976106	0.976 (0.781-1.171)	0.764423	0.916187	NS	5.52023	0.200121
LINC02018	ENSG00000272690	CRC	1.06268	1.063 (0.85-1.275)	0.508502	0.999742	NS	5.28957	0.102392
ENSG00000272691	ENSG00000272691	STAD	1.16249	1.162 (0.93-1.395)	0.0558359	0.333095	NS	3.13473	0.200612
ENSG00000272691	ENSG00000272691	ESCA	0.848754	0.849 (0.679-1.019)	0.172369	0.999973	NS	2.98753	0.301024
ENSG00000272691	ENSG00000272691	CRC	0.99312	0.993 (0.794-1.192)	0.938737	0.999742	NS	3.52032	NA
ENSG00000272692	ENSG00000272692	CRC	1.28293	1.283 (1.026-1.54)	0.00466595	0.353906	risk	4.73984	0.0905723
ENSG00000272692	ENSG00000272692	ESCA	1.01928	1.019 (0.815-1.223)	0.867665	0.999973	NS	5.16321	0.839308
ENSG00000272692	ENSG00000272692	STAD	1.0588	1.059 (0.847-1.271)	0.491678	0.7851	NS	4.5952	0.746163
GAS6-DT	ENSG00000272695	CRC	1.19146	1.191 (0.953-1.43)	0.0157527	0.54296	risk	5.03856	0.0016228
GAS6-DT	ENSG00000272695	STAD	1.07956	1.08 (0.864-1.295)	0.316287	0.663725	NS	5.74035	0.0967073
GAS6-DT	ENSG00000272695	ESCA	0.921714	0.922 (0.737-1.106)	0.468196	0.999973	NS	5.85025	0.682264
ENSG00000272696	ENSG00000272696	CRC	1.18748	1.187 (0.95-1.425)	0.0648556	0.799417	NS	4.54192	0.44289
ENSG00000272696	ENSG00000272696	ESCA	1.03822	1.038 (0.831-1.246)	0.783417	0.999973	NS	4.59428	0.940079
ENSG00000272696	ENSG00000272696	STAD	0.85838	0.858 (0.687-1.03)	0.0557017	0.332861	NS	4.37034	0.0219094
ENSG00000272699	ENSG00000272699	STAD	1.05823	1.058 (0.847-1.27)	0.484454	0.780591	NS	3.70084	0.162596
ENSG00000272699	ENSG00000272699	CRC	0.940361	0.94 (0.752-1.128)	0.526965	0.999742	NS	3.52032	NA
ENSG00000272699	ENSG00000272699	ESCA	1.17789	1.178 (0.942-1.413)	0.192805	0.999973	NS	3.95787	0.0555213
MESTIT1	ENSG00000272701	ESCA	1.121	1.121 (0.897-1.345)	0.343674	0.999973	NS	4.2622	0.913387
MESTIT1	ENSG00000272701	STAD	1.10219	1.102 (0.882-1.323)	0.222967	0.576252	NS	4.56201	0.386554
MESTIT1	ENSG00000272701	CRC	0.935456	0.935 (0.748-1.123)	0.492485	0.999742	NS	4.58392	0.930867
ENSG00000272702	ENSG00000272702	CRC	1.00435	1.004 (0.803-1.205)	0.962795	0.999742	NS	4.64509	0.404078
ENSG00000272702	ENSG00000272702	ESCA	1.12443	1.124 (0.9-1.349)	0.344038	0.999973	NS	4.64674	0.736121
ENSG00000272702	ENSG00000272702	STAD	1.06777	1.068 (0.854-1.281)	0.457928	0.763981	NS	4.66307	0.678595
ENSG00000272703	ENSG00000272703	ESCA	1.2678	1.268 (1.014-1.521)	0.051412	0.999973	NS	2.99163	0.198829
ENSG00000272703	ENSG00000272703	CRC	1.14386	1.144 (0.915-1.373)	0.0926575	0.850639	NS	3.52032	NA
ENSG00000272703	ENSG00000272703	STAD	1.15848	1.158 (0.927-1.39)	0.0599978	0.342841	NS	2.46681	NA
ENSG00000272707	ENSG00000272707	CRC	1.1739	1.174 (0.939-1.409)	0.0823881	0.832887	NS	4.29521	0.206885
ENSG00000272707	ENSG00000272707	ESCA	1.07691	1.077 (0.862-1.292)	0.517145	0.999973	NS	4.34487	0.548718
ENSG00000272707	ENSG00000272707	STAD	0.851846	0.852 (0.681-1.022)	0.0548093	0.331121	NS	4.12323	0.0224626
HK2-DT	ENSG00000272711	ESCA	0.930154	0.93 (0.744-1.116)	0.541219	0.999973	NS	6.82018	0.978046
HK2-DT	ENSG00000272711	CRC	1.15548	1.155 (0.924-1.387)	0.109496	0.88355	NS	6.26455	0.258151
HK2-DT	ENSG00000272711	STAD	1.1987	1.199 (0.959-1.438)	0.0260059	0.24617	risk	6.12266	0.11018
ENSG00000272715	ENSG00000272715	STAD	1.08628	1.086 (0.869-1.304)	0.272742	0.625994	NS	3.56262	0.0357232
ENSG00000272715	ENSG00000272715	ESCA	1	1 (0.8-1.2)	0.99997	0.999991	NS	3.60477	0.325767
ENSG00000272715	ENSG00000272715	CRC	0.967263	0.967 (0.774-1.161)	0.720467	0.999742	NS	4.01685	0.185608
SLC30A6-DT	ENSG00000272716	ESCA	0.923202	0.923 (0.739-1.108)	0.514783	0.999973	NS	4.60541	0.820618
SLC30A6-DT	ENSG00000272716	STAD	0.90231	0.902 (0.722-1.083)	0.238354	0.59326	NS	4.46111	0.0505743
SLC30A6-DT	ENSG00000272716	CRC	1.12399	1.124 (0.899-1.349)	0.211815	0.9633	NS	4.40327	0.290647
ENSG00000272717	ENSG00000272717	CRC	1.10354	1.104 (0.883-1.324)	0.274848	0.982763	NS	4.4459	0.0260922
ENSG00000272717	ENSG00000272717	ESCA	0.838338	0.838 (0.671-1.006)	0.116554	0.999973	NS	4.46096	0.213828
ENSG00000272717	ENSG00000272717	STAD	0.898487	0.898 (0.719-1.078)	0.188207	0.54008	NS	4.53904	0.246744
ENSG00000272719	ENSG00000272719	CRC	0.960574	0.961 (0.768-1.153)	0.666639	0.999742	NS	3.52032	NA
ENSG00000272719	ENSG00000272719	ESCA	0.927005	0.927 (0.742-1.112)	0.479486	0.999973	NS	2.99163	0.975362
ENSG00000272719	ENSG00000272719	STAD	0.953264	0.953 (0.763-1.144)	0.56323	0.824213	NS	3.23967	0.597905
ENSG00000272720	ENSG00000272720	STAD	0.896999	0.897 (0.718-1.076)	0.183752	0.534652	NS	6.93643	0.485773
ENSG00000272720	ENSG00000272720	CRC	1.10755	1.108 (0.886-1.329)	0.257246	0.975007	NS	6.16828	0.784504
ENSG00000272720	ENSG00000272720	ESCA	1.09907	1.099 (0.879-1.319)	0.415695	0.999973	NS	6.83933	0.300262
EIF2B5-DT	ENSG00000272721	CRC	1.27986	1.28 (1.024-1.536)	0.0109882	0.475993	risk	4.54823	0.121388
EIF2B5-DT	ENSG00000272721	ESCA	0.926592	0.927 (0.741-1.112)	0.549221	0.999973	NS	4.52064	0.564711
EIF2B5-DT	ENSG00000272721	STAD	0.988479	0.988 (0.791-1.186)	0.885946	0.96382	NS	4.42019	0.296762
LINC02266	ENSG00000272727	CRC	0.931853	0.932 (0.745-1.118)	0.446151	0.999742	NS	3.8718	0.238591
LINC02266	ENSG00000272727	STAD	1.23242	1.232 (0.986-1.479)	0.00599867	0.14565	risk	3.41247	0.0601475
LINC02266	ENSG00000272727	ESCA	1.12421	1.124 (0.899-1.349)	0.287838	0.999973	NS	2.94903	0.92996
ENSG00000272729	ENSG00000272729	ESCA	1.03841	1.038 (0.831-1.246)	0.72737	0.999973	NS	3.45994	0.699068
ENSG00000272729	ENSG00000272729	CRC	0.997024	0.997 (0.798-1.196)	0.973482	0.999742	NS	3.89463	0.975084
ENSG00000272729	ENSG00000272729	STAD	1.17925	1.179 (0.943-1.415)	0.0387039	0.287636	risk	3.30913	0.170298
ENSG00000272733	ENSG00000272733	CRC	1.07263	1.073 (0.858-1.287)	0.429336	0.999742	NS	4.17394	0.787199
ENSG00000272733	ENSG00000272733	ESCA	1.07152	1.072 (0.857-1.286)	0.538885	0.999973	NS	3.97096	0.928218
ENSG00000272733	ENSG00000272733	STAD	0.974982	0.975 (0.78-1.17)	0.76846	0.917845	NS	4.06522	0.416198
ADIRF-AS1	ENSG00000272734	ESCA	0.879887	0.88 (0.704-1.056)	0.307582	0.999973	NS	8.56718	0.221719
ADIRF-AS1	ENSG00000272734	CRC	1.16967	1.17 (0.936-1.404)	0.0676998	0.805489	NS	6.53413	0.905742
ADIRF-AS1	ENSG00000272734	STAD	1.09481	1.095 (0.876-1.314)	0.273215	0.626115	NS	6.8517	0.349233
ENSG00000272735	ENSG00000272735	STAD	1.05194	1.052 (0.842-1.262)	0.538155	0.811105	NS	3.43617	0.273603
ENSG00000272735	ENSG00000272735	CRC	1.04082	1.041 (0.833-1.249)	0.668063	0.999742	NS	4.04403	0.878594
ENSG00000272735	ENSG00000272735	ESCA	0.959416	0.959 (0.768-1.151)	0.737259	0.999973	NS	3.46558	0.612099
ENSG00000272744	ENSG00000272744	CRC	1.09869	1.099 (0.879-1.318)	0.314556	0.996183	NS	4.43189	0.390863
ENSG00000272744	ENSG00000272744	ESCA	1.04414	1.044 (0.835-1.253)	0.704223	0.999973	NS	4.16356	0.223156
ENSG00000272744	ENSG00000272744	STAD	1.02528	1.025 (0.82-1.23)	0.760513	0.914608	NS	4.12603	0.975595
ENSG00000272745	ENSG00000272745	CRC	1.00338	1.003 (0.803-1.204)	0.970804	0.999742	NS	3.86161	0.654575
ENSG00000272745	ENSG00000272745	STAD	1.00494	1.005 (0.804-1.206)	0.949994	0.98592	NS	3.48742	0.899609
ENSG00000272745	ENSG00000272745	ESCA	1.06697	1.067 (0.854-1.28)	0.570862	0.999973	NS	3.42477	0.390019
ENSG00000272748	ENSG00000272748	ESCA	1.07974	1.08 (0.864-1.296)	0.487135	0.999973	NS	1.97654	NA
ENSG00000272748	ENSG00000272748	CRC	1.05223	1.052 (0.842-1.263)	0.557915	0.999742	NS	3.52032	NA
ENSG00000272748	ENSG00000272748	STAD	1.10098	1.101 (0.881-1.321)	0.1764	0.52602	NS	2.46681	NA
ENSG00000272750	ENSG00000272750	ESCA	0.98049	0.98 (0.784-1.177)	0.86808	0.999973	NS	6.98919	0.766161
ENSG00000272750	ENSG00000272750	STAD	1.16196	1.162 (0.93-1.394)	0.0629004	0.35037	NS	6.5375	0.0474624
ENSG00000272750	ENSG00000272750	CRC	1.01589	1.016 (0.813-1.219)	0.867711	0.999742	NS	5.53066	0.15389
STAG3L5P-PVRIG2P-PILRB	ENSG00000272752	STAD	0.747529	0.748 (0.598-0.897)	0.000707125	0.078387	protective	4.00595	0.00778887
STAG3L5P-PVRIG2P-PILRB	ENSG00000272752	ESCA	0.922354	0.922 (0.738-1.107)	0.460194	0.999973	NS	4.23491	0.882228
STAG3L5P-PVRIG2P-PILRB	ENSG00000272752	CRC	1.0186	1.019 (0.815-1.222)	0.840555	0.999742	NS	4.31482	0.861313
ENSG00000272754	ENSG00000272754	CRC	0.956339	0.956 (0.765-1.148)	0.639992	0.999742	NS	3.99051	0.582735
ENSG00000272754	ENSG00000272754	STAD	0.943379	0.943 (0.755-1.132)	0.450971	0.75986	NS	4.92162	0.885498
ENSG00000272754	ENSG00000272754	ESCA	1.06407	1.064 (0.851-1.277)	0.566696	0.999973	NS	5.17523	0.858718
WDR5B-DT	ENSG00000272758	ESCA	1.1238	1.124 (0.899-1.349)	0.31504	0.999973	NS	6.66514	0.618466
WDR5B-DT	ENSG00000272758	STAD	0.891784	0.892 (0.713-1.07)	0.16162	0.508075	NS	6.43453	0.0119575
WDR5B-DT	ENSG00000272758	CRC	0.9466	0.947 (0.757-1.136)	0.564288	0.999742	NS	5.40485	0.832783
LINC03057	ENSG00000272763	CRC	0.951935	0.952 (0.762-1.142)	0.578086	0.999742	NS	9.91847	0.624141
LINC03057	ENSG00000272763	ESCA	1.12552	1.126 (0.9-1.351)	0.341463	0.999973	NS	9.19383	0.249091
LINC03057	ENSG00000272763	STAD	0.923585	0.924 (0.739-1.108)	0.301327	0.6508	NS	9.48969	0.0677771
ENSG00000272764	ENSG00000272764	CRC	1.04503	1.045 (0.836-1.254)	0.637036	0.999742	NS	4.20893	0.382614
ENSG00000272764	ENSG00000272764	ESCA	0.998033	0.998 (0.798-1.198)	0.986075	0.999973	NS	3.75518	0.878868
ENSG00000272764	ENSG00000272764	STAD	1.01514	1.015 (0.812-1.218)	0.854573	0.951614	NS	3.82236	0.882029
JMJD1C-AS1	ENSG00000272767	ESCA	0.974642	0.975 (0.78-1.17)	0.820594	0.999973	NS	4.86896	0.933129
JMJD1C-AS1	ENSG00000272767	STAD	0.931835	0.932 (0.745-1.118)	0.398764	0.726409	NS	4.78544	0.965253
JMJD1C-AS1	ENSG00000272767	CRC	0.900055	0.9 (0.72-1.08)	0.26536	0.979391	NS	4.47456	0.806423
ENSG00000272768	ENSG00000272768	ESCA	1.13501	1.135 (0.908-1.362)	0.273654	0.999973	NS	5.23408	0.352848
ENSG00000272768	ENSG00000272768	STAD	1.00417	1.004 (0.803-1.205)	0.958098	0.988623	NS	4.80373	0.655218
ENSG00000272768	ENSG00000272768	CRC	1.28576	1.286 (1.029-1.543)	0.00294988	0.314915	risk	4.65143	0.005757
ENSG00000272769	ENSG00000272769	ESCA	0.944101	0.944 (0.755-1.133)	0.635293	0.999973	NS	3.62523	0.632452
ENSG00000272769	ENSG00000272769	CRC	1.05788	1.058 (0.846-1.269)	0.546651	0.999742	NS	4.01486	0.995394
ENSG00000272769	ENSG00000272769	STAD	1.07035	1.07 (0.856-1.284)	0.392284	0.721832	NS	3.77529	0.784459
ENSG00000272774	ENSG00000272774	STAD	1.04475	1.045 (0.836-1.254)	0.590404	0.838017	NS	2.99298	0.845237
ENSG00000272774	ENSG00000272774	ESCA	1.04044	1.04 (0.832-1.249)	0.723405	0.999973	NS	1.97654	NA
ENSG00000272774	ENSG00000272774	CRC	1.00267	1.003 (0.802-1.203)	0.976555	0.999742	NS	3.83655	0.640203
ENSG00000272777	ENSG00000272777	STAD	1.10809	1.108 (0.886-1.33)	0.198778	0.551745	NS	5.50336	0.253118
ENSG00000272777	ENSG00000272777	CRC	1.15692	1.157 (0.926-1.388)	0.127441	0.902751	NS	5.22654	0.163738
ENSG00000272777	ENSG00000272777	ESCA	1.09757	1.098 (0.878-1.317)	0.455	0.999973	NS	5.74132	0.115997
ENSG00000272783	ENSG00000272783	CRC	0.978077	0.978 (0.782-1.174)	0.815345	0.999742	NS	4.06813	0.224195
ENSG00000272783	ENSG00000272783	STAD	1.17194	1.172 (0.938-1.406)	0.0500002	0.318806	NS	4.25081	0.0478274
ENSG00000272783	ENSG00000272783	ESCA	0.951394	0.951 (0.761-1.142)	0.662279	0.999973	NS	4.00094	0.800005
ENSG00000272784	ENSG00000272784	ESCA	0.991917	0.992 (0.794-1.19)	0.948093	0.999973	NS	2.98409	0.511386
ENSG00000272784	ENSG00000272784	STAD	1.02792	1.028 (0.822-1.233)	0.734076	0.904487	NS	3.31535	0.341886
ENSG00000272784	ENSG00000272784	CRC	1.15954	1.16 (0.928-1.391)	0.0993862	0.865318	NS	3.52032	NA
ENSG00000272787	ENSG00000272787	ESCA	0.912459	0.912 (0.73-1.095)	0.442213	0.999973	NS	4.67176	0.982798
ENSG00000272787	ENSG00000272787	CRC	1.08644	1.086 (0.869-1.304)	0.355983	0.999742	NS	5.0428	0.419602
ENSG00000272787	ENSG00000272787	STAD	0.878145	0.878 (0.703-1.054)	0.122441	0.456885	NS	4.51642	0.0407743
ENSG00000272788	ENSG00000272788	ESCA	1.10671	1.107 (0.885-1.328)	0.386341	0.999973	NS	3.81393	0.291844
ENSG00000272788	ENSG00000272788	CRC	1.01603	1.016 (0.813-1.219)	0.855507	0.999742	NS	3.52032	NA
ENSG00000272788	ENSG00000272788	STAD	1.05474	1.055 (0.844-1.266)	0.492057	0.78524	NS	3.82366	0.929676
ENSG00000272789	ENSG00000272789	CRC	1.12751	1.128 (0.902-1.353)	0.185369	0.946055	NS	4.9821	0.718975
ENSG00000272789	ENSG00000272789	STAD	0.937905	0.938 (0.75-1.125)	0.413647	0.736363	NS	4.73517	0.294953
ENSG00000272789	ENSG00000272789	ESCA	1.10844	1.108 (0.887-1.33)	0.363576	0.999973	NS	4.54956	0.501751
ENSG00000272791	ENSG00000272791	ESCA	1.10434	1.104 (0.883-1.325)	0.407557	0.999973	NS	5.14906	0.81433
ENSG00000272791	ENSG00000272791	STAD	1.09888	1.099 (0.879-1.319)	0.251748	0.607509	NS	5.03291	0.173449
ENSG00000272791	ENSG00000272791	CRC	1.26193	1.262 (1.01-1.514)	0.00790174	0.426609	risk	4.77725	0.114872
GAR1-DT	ENSG00000272795	STAD	0.920673	0.921 (0.737-1.105)	0.326056	0.671414	NS	3.36847	0.00594769
GAR1-DT	ENSG00000272795	ESCA	0.748941	0.749 (0.599-0.899)	0.0162465	0.999973	protective	2.85807	0.0853389
GAR1-DT	ENSG00000272795	CRC	0.966172	0.966 (0.773-1.159)	0.718849	0.999742	NS	4.02859	0.827281
ENSG00000272797	ENSG00000272797	STAD	1.06813	1.068 (0.855-1.282)	0.377228	0.710099	NS	2.46681	NA
ENSG00000272797	ENSG00000272797	CRC	0.89109	0.891 (0.713-1.069)	0.313379	0.995847	NS	3.52032	NA
ENSG00000272797	ENSG00000272797	ESCA	1.12148	1.121 (0.897-1.346)	0.275688	0.999973	NS	1.97654	NA
ENSG00000272798	ENSG00000272798	ESCA	0.928259	0.928 (0.743-1.114)	0.519107	0.999973	NS	2.69067	0.984416
ENSG00000272798	ENSG00000272798	CRC	0.970795	0.971 (0.777-1.165)	0.748431	0.999742	NS	3.89402	0.980882
ENSG00000272798	ENSG00000272798	STAD	0.979497	0.979 (0.784-1.175)	0.799397	0.92913	NS	3.16326	0.943981
ENSG00000272799	ENSG00000272799	STAD	1.17848	1.178 (0.943-1.414)	0.0374613	0.283614	risk	3.51476	0.0387592
ENSG00000272799	ENSG00000272799	CRC	0.924372	0.924 (0.739-1.109)	0.406691	0.999742	NS	3.83635	0.334914
ENSG00000272799	ENSG00000272799	ESCA	1.0601	1.06 (0.848-1.272)	0.606978	0.999973	NS	3.30939	0.327488
ENSG00000272800	ENSG00000272800	CRC	1.00933	1.009 (0.807-1.211)	0.919114	0.999742	NS	5.07875	0.568392
ENSG00000272800	ENSG00000272800	ESCA	1.04478	1.045 (0.836-1.254)	0.699567	0.999973	NS	6.2421	0.889435
ENSG00000272800	ENSG00000272800	STAD	1.02054	1.021 (0.816-1.225)	0.809765	0.934135	NS	5.64477	0.311388
ENSG00000272807	ENSG00000272807	ESCA	1.09065	1.091 (0.873-1.309)	0.447235	0.999973	NS	5.57054	0.40494
ENSG00000272807	ENSG00000272807	CRC	1.19299	1.193 (0.954-1.432)	0.0483238	0.746913	risk	4.96424	0.192472
ENSG00000272807	ENSG00000272807	STAD	0.947667	0.948 (0.758-1.137)	0.510195	0.795474	NS	5.31678	0.619708
GCAWKR	ENSG00000272808	CRC	1.12933	1.129 (0.903-1.355)	0.161237	0.93122	NS	4.33165	0.726265
GCAWKR	ENSG00000272808	ESCA	1.03088	1.031 (0.825-1.237)	0.793079	0.999973	NS	4.94748	0.309907
GCAWKR	ENSG00000272808	STAD	1.15291	1.153 (0.922-1.383)	0.0417046	0.296356	risk	4.25632	0.0215737
ENSG00000272810	ENSG00000272810	ESCA	1.15782	1.158 (0.926-1.389)	0.218108	0.999973	NS	3.62012	0.49059
ENSG00000272810	ENSG00000272810	STAD	0.948724	0.949 (0.759-1.138)	0.524434	0.803807	NS	3.5814	0.603103
ENSG00000272810	ENSG00000272810	CRC	1.22216	1.222 (0.978-1.467)	0.0288735	0.643167	risk	4.13363	0.709889
ENSG00000272812	ENSG00000272812	ESCA	1.06545	1.065 (0.852-1.279)	0.582722	0.999973	NS	5.89237	0.754163
ENSG00000272812	ENSG00000272812	STAD	0.941786	0.942 (0.753-1.13)	0.444321	0.756297	NS	5.34959	0.939488
ENSG00000272812	ENSG00000272812	CRC	0.990747	0.991 (0.793-1.189)	0.919063	0.999742	NS	4.88787	0.189035
ENSG00000272814	ENSG00000272814	ESCA	1.05783	1.058 (0.846-1.269)	0.620908	0.999973	NS	2.70186	0.588929
ENSG00000272814	ENSG00000272814	STAD	1.17183	1.172 (0.937-1.406)	0.0378501	0.285054	risk	2.46681	NA
ENSG00000272814	ENSG00000272814	CRC	1.01117	1.011 (0.809-1.213)	0.902601	0.999742	NS	3.52032	NA
ENSG00000272815	ENSG00000272815	STAD	1.04812	1.048 (0.838-1.258)	0.4996	0.789499	NS	2.46681	NA
ENSG00000272815	ENSG00000272815	ESCA	1.02565	1.026 (0.821-1.231)	0.827334	0.999973	NS	1.97654	NA
ENSG00000272815	ENSG00000272815	CRC	1.0256	1.026 (0.82-1.231)	0.667736	0.999742	NS	3.52032	NA
ENSG00000272817	ENSG00000272817	CRC	0.916279	0.916 (0.733-1.1)	0.353137	0.998962	NS	3.9503	0.0373541
ENSG00000272817	ENSG00000272817	STAD	0.946686	0.947 (0.757-1.136)	0.502891	0.791371	NS	3.55152	0.392886
ENSG00000272817	ENSG00000272817	ESCA	1.11553	1.116 (0.892-1.339)	0.344041	0.999973	NS	3.18806	0.0940154
ENSG00000272823	ENSG00000272823	STAD	1.13255	1.133 (0.906-1.359)	0.116952	0.447501	NS	3.285	0.255785
ENSG00000272823	ENSG00000272823	CRC	1.06891	1.069 (0.855-1.283)	0.4569	0.999742	NS	3.52032	NA
ENSG00000272823	ENSG00000272823	ESCA	0.899955	0.9 (0.72-1.08)	0.372814	0.999973	NS	2.90184	0.608776
ENSG00000272824	ENSG00000272824	STAD	1.12519	1.125 (0.9-1.35)	0.153281	0.497769	NS	4.53667	0.327011
ENSG00000272824	ENSG00000272824	CRC	1.20872	1.209 (0.967-1.45)	0.0330544	0.671601	risk	4.47252	0.0833377
ENSG00000272824	ENSG00000272824	ESCA	1.28387	1.284 (1.027-1.541)	0.0180118	0.999973	risk	4.55473	0.144665
ENSG00000272825	ENSG00000272825	CRC	1.13191	1.132 (0.906-1.358)	0.167802	0.934475	NS	4.1865	0.876128
ENSG00000272825	ENSG00000272825	ESCA	1.01374	1.014 (0.811-1.216)	0.905364	0.999973	NS	4.25362	0.548635
ENSG00000272825	ENSG00000272825	STAD	1.13857	1.139 (0.911-1.366)	0.120932	0.454871	NS	4.06608	0.314616
ENSG00000272829	ENSG00000272829	STAD	0.950962	0.951 (0.761-1.141)	0.528057	0.80598	NS	4.59239	0.246217
ENSG00000272829	ENSG00000272829	CRC	0.996037	0.996 (0.797-1.195)	0.964239	0.999742	NS	4.69993	0.621517
ENSG00000272829	ENSG00000272829	ESCA	0.988856	0.989 (0.791-1.187)	0.927518	0.999973	NS	4.80895	0.349362
ENSG00000272831	ENSG00000272831	STAD	1.07777	1.078 (0.862-1.293)	0.361437	0.6989	NS	3.56417	0.807923
ENSG00000272831	ENSG00000272831	ESCA	1.26089	1.261 (1.009-1.513)	0.0617555	0.999973	NS	3.60871	0.111239
ENSG00000272831	ENSG00000272831	CRC	1.08562	1.086 (0.868-1.303)	0.353375	0.999191	NS	3.8947	0.200195
ENSG00000272832	ENSG00000272832	STAD	0.964241	0.964 (0.771-1.157)	0.659026	0.872328	NS	3.061	0.48352
ENSG00000272832	ENSG00000272832	ESCA	1.14488	1.145 (0.916-1.374)	0.227492	0.999973	NS	2.9571	0.143697
ENSG00000272832	ENSG00000272832	CRC	1.10089	1.101 (0.881-1.321)	0.281186	0.984524	NS	3.80264	0.489791
ENSG00000272834	ENSG00000272834	ESCA	0.87921	0.879 (0.703-1.055)	0.257281	0.999973	NS	4.23761	0.473604
ENSG00000272834	ENSG00000272834	CRC	1.00557	1.006 (0.804-1.207)	0.952342	0.999742	NS	4.13661	0.711762
ENSG00000272834	ENSG00000272834	STAD	0.812757	0.813 (0.65-0.975)	0.010454	0.173474	protective	4.04757	0.128491
ENSG00000272836	ENSG00000272836	CRC	1.17837	1.178 (0.943-1.414)	0.0713714	0.809239	NS	4.7842	0.21334
ENSG00000272836	ENSG00000272836	ESCA	0.966029	0.966 (0.773-1.159)	0.759754	0.999973	NS	5.89881	0.990211
ENSG00000272836	ENSG00000272836	STAD	0.954234	0.954 (0.763-1.145)	0.576606	0.831365	NS	5.16664	0.63191
ENSG00000272839	ENSG00000272839	STAD	1.16332	1.163 (0.931-1.396)	0.0726378	0.371386	NS	3.86469	0.103518
ENSG00000272839	ENSG00000272839	CRC	1.06987	1.07 (0.856-1.284)	0.448023	0.999742	NS	4.0348	0.420525
ENSG00000272839	ENSG00000272839	ESCA	1.13081	1.131 (0.905-1.357)	0.295673	0.999973	NS	3.27588	0.198154
MAP3K4-AS1	ENSG00000272841	STAD	1.26602	1.266 (1.013-1.519)	0.00351272	0.123796	risk	6.66853	0.0295298
MAP3K4-AS1	ENSG00000272841	CRC	1.10234	1.102 (0.882-1.323)	0.287953	0.986044	NS	5.57367	0.867086
MAP3K4-AS1	ENSG00000272841	ESCA	1.01095	1.011 (0.809-1.213)	0.92664	0.999973	NS	7.24695	0.0728207
ENSG00000272842	ENSG00000272842	ESCA	1.13192	1.132 (0.906-1.358)	0.304836	0.999973	NS	5.66108	0.514612
ENSG00000272842	ENSG00000272842	CRC	1.07456	1.075 (0.86-1.289)	0.434166	0.999742	NS	4.97961	0.519945
ENSG00000272842	ENSG00000272842	STAD	0.982882	0.983 (0.786-1.179)	0.823283	0.939444	NS	5.34633	0.579303
ENSG00000272843	ENSG00000272843	ESCA	1.07518	1.075 (0.86-1.29)	0.539688	0.999973	NS	4.68099	0.195095
ENSG00000272843	ENSG00000272843	STAD	0.902201	0.902 (0.722-1.083)	0.20979	0.563371	NS	4.58006	0.328254
ENSG00000272843	ENSG00000272843	CRC	0.894989	0.895 (0.716-1.074)	0.299343	0.990024	NS	4.18752	0.865932
ENSG00000272844	ENSG00000272844	CRC	1.19036	1.19 (0.952-1.428)	0.0645032	0.798157	NS	4.08644	0.0554116
ENSG00000272844	ENSG00000272844	STAD	0.969424	0.969 (0.776-1.163)	0.717045	0.896711	NS	3.4685	0.685374
ENSG00000272844	ENSG00000272844	ESCA	1.221	1.221 (0.977-1.465)	0.105753	0.999973	NS	3.53817	0.197795
ENSG00000272848	ENSG00000272848	ESCA	0.999464	0.999 (0.8-1.199)	0.996167	0.999973	NS	6.16101	0.342558
ENSG00000272848	ENSG00000272848	STAD	0.907648	0.908 (0.726-1.089)	0.231561	0.586337	NS	5.95713	0.0951899
ENSG00000272848	ENSG00000272848	CRC	1.16197	1.162 (0.93-1.394)	0.0576353	0.776674	NS	5.11724	0.567349
ENSG00000272849	ENSG00000272849	CRC	1.08068	1.081 (0.865-1.297)	0.405679	0.999742	NS	5.83181	0.657472
ENSG00000272849	ENSG00000272849	STAD	0.948286	0.948 (0.759-1.138)	0.498057	0.788777	NS	6.51983	0.116079
ENSG00000272849	ENSG00000272849	ESCA	0.995592	0.996 (0.796-1.195)	0.968424	0.999973	NS	6.81054	0.417059
SUV39H2-DT	ENSG00000272853	ESCA	0.894933	0.895 (0.716-1.074)	0.38067	0.999973	NS	5.74065	0.346537
SUV39H2-DT	ENSG00000272853	STAD	0.911431	0.911 (0.729-1.094)	0.286299	0.637705	NS	5.49035	0.468031
SUV39H2-DT	ENSG00000272853	CRC	1.24774	1.248 (0.998-1.497)	0.0128869	0.505858	risk	5.31948	0.230793
ENSG00000272854	ENSG00000272854	CRC	1.19157	1.192 (0.953-1.43)	0.0681465	0.805842	NS	4.10864	0.00993949
ENSG00000272854	ENSG00000272854	STAD	1.04078	1.041 (0.833-1.249)	0.634005	0.859497	NS	3.96983	0.992509
ENSG00000272854	ENSG00000272854	ESCA	0.905444	0.905 (0.724-1.087)	0.415211	0.999973	NS	3.95834	0.326952
ENSG00000272855	ENSG00000272855	ESCA	1.03788	1.038 (0.83-1.245)	0.736523	0.999973	NS	2.57654	0.884765
ENSG00000272855	ENSG00000272855	CRC	1.02326	1.023 (0.819-1.228)	0.785383	0.999742	NS	3.52032	NA
ENSG00000272855	ENSG00000272855	STAD	1.20749	1.207 (0.966-1.449)	0.0128245	0.187551	risk	2.46681	NA
ENSG00000272858	ENSG00000272858	ESCA	0.975081	0.975 (0.78-1.17)	0.819978	0.999973	NS	4.75443	0.949165
ENSG00000272858	ENSG00000272858	STAD	1.05837	1.058 (0.847-1.27)	0.494044	0.786455	NS	4.62133	0.412648
ENSG00000272858	ENSG00000272858	CRC	1.09668	1.097 (0.877-1.316)	0.311064	0.994591	NS	4.41157	0.788674
ENSG00000272861	ENSG00000272861	ESCA	1.11749	1.117 (0.894-1.341)	0.31726	0.999973	NS	3.90529	0.173281
ENSG00000272861	ENSG00000272861	CRC	1.04931	1.049 (0.839-1.259)	0.592949	0.999742	NS	4.39545	0.210243
ENSG00000272861	ENSG00000272861	STAD	0.945244	0.945 (0.756-1.134)	0.494688	0.786819	NS	4.12833	0.972728
ENSG00000272862	ENSG00000272862	CRC	0.906021	0.906 (0.725-1.087)	0.281751	0.984673	NS	3.8613	0.962517
ENSG00000272862	ENSG00000272862	STAD	0.983484	0.983 (0.787-1.18)	0.836363	0.944635	NS	3.40332	0.973607
ENSG00000272862	ENSG00000272862	ESCA	0.994449	0.994 (0.796-1.193)	0.964916	0.999973	NS	3.31082	0.960558
ENSG00000272864	ENSG00000272864	CRC	1.14198	1.142 (0.914-1.37)	0.142871	0.920833	NS	4.27613	0.111412
ENSG00000272864	ENSG00000272864	ESCA	1.04076	1.041 (0.833-1.249)	0.758398	0.999973	NS	4.05744	0.846055
ENSG00000272864	ENSG00000272864	STAD	1.12538	1.125 (0.9-1.35)	0.139776	0.481216	NS	4.68157	0.636756
ENSG00000272865	ENSG00000272865	CRC	1.03086	1.031 (0.825-1.237)	0.711595	0.999742	NS	3.52032	NA
ENSG00000272865	ENSG00000272865	ESCA	0.995222	0.995 (0.796-1.194)	0.968615	0.999973	NS	2.60655	0.994434
ENSG00000272865	ENSG00000272865	STAD	1.21895	1.219 (0.975-1.463)	0.00684056	0.152765	risk	2.46681	NA
ENSG00000272866	ENSG00000272866	ESCA	1.03207	1.032 (0.826-1.238)	0.789051	0.999973	NS	2.73874	0.942317
ENSG00000272866	ENSG00000272866	STAD	1.04578	1.046 (0.837-1.255)	0.575466	0.830677	NS	3.10234	0.633821
ENSG00000272866	ENSG00000272866	CRC	1.22233	1.222 (0.978-1.467)	0.0227189	0.606186	risk	3.52032	NA
SAP30-DT	ENSG00000272870	CRC	1.12201	1.122 (0.898-1.346)	0.19438	0.953708	NS	5.45284	0.0675232
SAP30-DT	ENSG00000272870	ESCA	0.732897	0.733 (0.586-0.879)	0.0144805	0.999973	protective	6.53585	0.0344121
SAP30-DT	ENSG00000272870	STAD	1.05918	1.059 (0.847-1.271)	0.454852	0.762034	NS	6.46951	0.257691
ENSG00000272871	ENSG00000272871	STAD	0.950475	0.95 (0.76-1.141)	0.513494	0.797229	NS	5.22599	0.91484
ENSG00000272871	ENSG00000272871	CRC	1.06519	1.065 (0.852-1.278)	0.489495	0.999742	NS	4.96523	0.396197
ENSG00000272871	ENSG00000272871	ESCA	1.16578	1.166 (0.933-1.399)	0.189232	0.999973	NS	5.71825	0.329237
ENSG00000272874	ENSG00000272874	CRC	0.667465	0.667 (0.534-0.801)	0.140615	0.917946	NS	3.52032	NA
ENSG00000272874	ENSG00000272874	STAD	1.1153	1.115 (0.892-1.338)	0.126842	0.462444	NS	2.46681	NA
ENSG00000272874	ENSG00000272874	ESCA	0.983008	0.983 (0.786-1.18)	0.891866	0.999973	NS	1.97654	NA
ENSG00000272884	ENSG00000272884	CRC	1.1084	1.108 (0.887-1.33)	0.170473	0.937996	NS	3.52032	NA
ENSG00000272884	ENSG00000272884	STAD	1.18195	1.182 (0.946-1.418)	0.0263757	0.247614	risk	2.46681	NA
ENSG00000272884	ENSG00000272884	ESCA	0.991764	0.992 (0.793-1.19)	0.942969	0.999973	NS	1.97654	NA
ENSG00000272885	ENSG00000272885	CRC	1.11389	1.114 (0.891-1.337)	0.243999	0.970555	NS	4.26019	0.459359
ENSG00000272885	ENSG00000272885	ESCA	1.03222	1.032 (0.826-1.239)	0.788528	0.999973	NS	4.38308	0.461757
ENSG00000272885	ENSG00000272885	STAD	0.834211	0.834 (0.667-1.001)	0.0247475	0.24251	protective	4.61336	0.0103169
CHASERR	ENSG00000272888	ESCA	1.15249	1.152 (0.922-1.383)	0.2275	0.999973	NS	10.8348	0.218307
CHASERR	ENSG00000272888	STAD	1.01381	1.014 (0.811-1.217)	0.871379	0.958262	NS	10.5144	0.750576
CHASERR	ENSG00000272888	CRC	1.10061	1.101 (0.88-1.321)	0.279171	0.984222	NS	9.17009	0.0520853
ENSG00000272892	ENSG00000272892	ESCA	1.08055	1.081 (0.864-1.297)	0.521886	0.999973	NS	3.83448	0.658159
ENSG00000272892	ENSG00000272892	CRC	1.08233	1.082 (0.866-1.299)	0.398768	0.999742	NS	4.29136	0.304639
ENSG00000272892	ENSG00000272892	STAD	0.97212	0.972 (0.778-1.167)	0.732004	0.903411	NS	4.14688	0.656887
MIOS-DT	ENSG00000272894	ESCA	1.07849	1.078 (0.863-1.294)	0.511056	0.999973	NS	6.98397	0.714757
MIOS-DT	ENSG00000272894	STAD	1.04072	1.041 (0.833-1.249)	0.639339	0.86208	NS	7.70729	0.443846
MIOS-DT	ENSG00000272894	CRC	0.936105	0.936 (0.749-1.123)	0.447591	0.999742	NS	6.38972	0.842675
ENSG00000272895	ENSG00000272895	CRC	0.886105	0.886 (0.709-1.063)	0.372319	0.999742	NS	3.52032	NA
ENSG00000272895	ENSG00000272895	ESCA	1.13477	1.135 (0.908-1.362)	0.292384	0.999973	NS	2.91134	0.406471
ENSG00000272895	ENSG00000272895	STAD	1.05998	1.06 (0.848-1.272)	0.460275	0.765833	NS	2.99404	0.742312
TBC1D8-AS1	ENSG00000272902	ESCA	0.945595	0.946 (0.756-1.135)	0.634697	0.999973	NS	6.05246	0.390955
TBC1D8-AS1	ENSG00000272902	CRC	1.05556	1.056 (0.844-1.267)	0.559851	0.999742	NS	5.22808	0.629915
TBC1D8-AS1	ENSG00000272902	STAD	1.07096	1.071 (0.857-1.285)	0.364258	0.700895	NS	5.65038	0.227749
ENSG00000272905	ENSG00000272905	STAD	1.03168	1.032 (0.825-1.238)	0.706317	0.892128	NS	4.02953	0.237309
ENSG00000272905	ENSG00000272905	CRC	1.22292	1.223 (0.978-1.468)	0.0230209	0.606186	risk	4.25296	0.127383
ENSG00000272905	ENSG00000272905	ESCA	1.30344	1.303 (1.043-1.564)	0.0161916	0.999973	risk	4.22939	0.235882
ENSG00000272906	ENSG00000272906	STAD	1.01502	1.015 (0.812-1.218)	0.86336	0.955405	NS	4.22163	0.669199
ENSG00000272906	ENSG00000272906	CRC	1.10284	1.103 (0.882-1.323)	0.27093	0.981294	NS	4.61252	0.234109
ENSG00000272906	ENSG00000272906	ESCA	1.04008	1.04 (0.832-1.248)	0.737831	0.999973	NS	4.32609	0.712395
ENSG00000272908	ENSG00000272908	ESCA	1.18063	1.181 (0.945-1.417)	0.147786	0.999973	NS	4.46664	0.490795
ENSG00000272908	ENSG00000272908	STAD	1.16581	1.166 (0.933-1.399)	0.0607369	0.345019	NS	5.08978	0.178425
ENSG00000272908	ENSG00000272908	CRC	1.00345	1.003 (0.803-1.204)	0.970832	0.999742	NS	4.45351	0.760438
ENSG00000272909	ENSG00000272909	STAD	0.973137	0.973 (0.779-1.168)	0.735043	0.904902	NS	3.64288	0.691853
ENSG00000272909	ENSG00000272909	ESCA	0.812934	0.813 (0.65-0.976)	0.0678424	0.999973	NS	3.66857	0.10567
ENSG00000272909	ENSG00000272909	CRC	1.13147	1.131 (0.905-1.358)	0.170749	0.938328	NS	4.00898	0.205866
ENSG00000272910	ENSG00000272910	ESCA	1.00947	1.009 (0.808-1.211)	0.938565	0.999973	NS	4.67178	0.184311
ENSG00000272910	ENSG00000272910	CRC	1.04921	1.049 (0.839-1.259)	0.595901	0.999742	NS	4.31687	0.476331
ENSG00000272910	ENSG00000272910	STAD	0.929157	0.929 (0.743-1.115)	0.364228	0.700895	NS	4.34345	0.32293
ENSG00000272911	ENSG00000272911	ESCA	0.960787	0.961 (0.769-1.153)	0.722936	0.999973	NS	3.58443	0.641902
ENSG00000272911	ENSG00000272911	STAD	0.991185	0.991 (0.793-1.189)	0.914031	0.974489	NS	3.58813	0.84038
ENSG00000272911	ENSG00000272911	CRC	1.04368	1.044 (0.835-1.252)	0.639583	0.999742	NS	3.91531	0.838595
ENSG00000272912	ENSG00000272912	ESCA	1.01244	1.012 (0.81-1.215)	0.922552	0.999973	NS	3.12455	0.267012
ENSG00000272912	ENSG00000272912	STAD	1.01973	1.02 (0.816-1.224)	0.808812	0.933547	NS	3.58871	0.620224
ENSG00000272912	ENSG00000272912	CRC	1.16872	1.169 (0.935-1.402)	0.0669536	0.803637	NS	3.52032	NA
LINC03052	ENSG00000272913	STAD	0.968815	0.969 (0.775-1.163)	0.685947	0.883955	NS	7.44314	0.0618239
LINC03052	ENSG00000272913	ESCA	1.12752	1.128 (0.902-1.353)	0.314106	0.999973	NS	7.56206	0.482107
LINC03052	ENSG00000272913	CRC	1.23644	1.236 (0.989-1.484)	0.0212043	0.592706	risk	5.70429	0.116895
ENSG00000272914	ENSG00000272914	STAD	0.994649	0.995 (0.796-1.194)	0.948435	0.985405	NS	5.10057	0.875419
ENSG00000272914	ENSG00000272914	ESCA	0.864012	0.864 (0.691-1.037)	0.182289	0.999973	NS	4.8409	0.414978
ENSG00000272914	ENSG00000272914	CRC	1.03326	1.033 (0.827-1.24)	0.724824	0.999742	NS	4.54487	0.585083
ENSG00000272915	ENSG00000272915	ESCA	1.00115	1.001 (0.801-1.201)	0.992083	0.999973	NS	1.97654	NA
ENSG00000272915	ENSG00000272915	STAD	0.916309	0.916 (0.733-1.1)	0.295009	0.645277	NS	2.46681	NA
ENSG00000272915	ENSG00000272915	CRC	1.06408	1.064 (0.851-1.277)	0.470862	0.999742	NS	3.52032	NA
ENSG00000272918	ENSG00000272918	CRC	0.990707	0.991 (0.793-1.189)	0.920189	0.999742	NS	4.97164	0.46652
ENSG00000272918	ENSG00000272918	ESCA	1.0442	1.044 (0.835-1.253)	0.696085	0.999973	NS	7.01539	0.518243
ENSG00000272918	ENSG00000272918	STAD	0.942936	0.943 (0.754-1.132)	0.4567	0.76322	NS	6.42425	0.711022
ENSG00000272927	ENSG00000272927	ESCA	1.07237	1.072 (0.858-1.287)	0.536598	0.999973	NS	3.37935	0.582028
ENSG00000272927	ENSG00000272927	STAD	1.18979	1.19 (0.952-1.428)	0.0297579	0.259762	risk	3.74979	0.0281363
ENSG00000272927	ENSG00000272927	CRC	1.10202	1.102 (0.882-1.322)	0.291211	0.986205	NS	4.03722	0.305905
LRRC8D-DT	ENSG00000272931	ESCA	1.05446	1.054 (0.844-1.265)	0.64865	0.999973	NS	5.04872	0.18118
LRRC8D-DT	ENSG00000272931	CRC	0.878283	0.878 (0.703-1.054)	0.154429	0.927551	NS	5.15595	0.34435
LRRC8D-DT	ENSG00000272931	STAD	0.908552	0.909 (0.727-1.09)	0.258831	0.612878	NS	4.99277	0.310984
TRIM8-DT	ENSG00000272933	ESCA	0.803139	0.803 (0.643-0.964)	0.0549262	0.999973	NS	9.33982	0.158735
TRIM8-DT	ENSG00000272933	CRC	1.08781	1.088 (0.87-1.305)	0.359553	0.999742	NS	5.96957	0.185049
TRIM8-DT	ENSG00000272933	STAD	0.935884	0.936 (0.749-1.123)	0.406301	0.731049	NS	9.63905	0.220548
ENSG00000272941	ENSG00000272941	ESCA	1.1291	1.129 (0.903-1.355)	0.288455	0.999973	NS	4.9392	0.229992
ENSG00000272941	ENSG00000272941	STAD	1.14131	1.141 (0.913-1.37)	0.10488	0.428315	NS	4.88428	0.262694
ENSG00000272941	ENSG00000272941	CRC	1.09468	1.095 (0.876-1.314)	0.32285	0.997108	NS	4.32228	0.555847
ENSG00000272942	ENSG00000272942	STAD	1.07271	1.073 (0.858-1.287)	0.389586	0.719891	NS	3.10452	0.862017
ENSG00000272942	ENSG00000272942	ESCA	0.881705	0.882 (0.705-1.058)	0.270505	0.999973	NS	2.85807	0.596354
ENSG00000272942	ENSG00000272942	CRC	1.04048	1.04 (0.832-1.249)	0.653605	0.999742	NS	4.00922	0.862071
ENSG00000272944	ENSG00000272944	ESCA	0.824993	0.825 (0.66-0.99)	0.126859	0.999973	NS	4.68579	0.971044
ENSG00000272944	ENSG00000272944	CRC	0.974617	0.975 (0.78-1.17)	0.780283	0.999742	NS	4.07925	0.411813
ENSG00000272944	ENSG00000272944	STAD	1.17997	1.18 (0.944-1.416)	0.0319008	0.268547	risk	3.86531	0.0195331
ENSG00000272945	ENSG00000272945	CRC	1.02335	1.023 (0.819-1.228)	0.789222	0.999742	NS	4.87827	0.592159
ENSG00000272945	ENSG00000272945	ESCA	1.03658	1.037 (0.829-1.244)	0.7626	0.999973	NS	4.86297	0.480531
ENSG00000272945	ENSG00000272945	STAD	0.997408	0.997 (0.798-1.197)	0.973661	0.993829	NS	4.49778	0.664296
ENSG00000272950	ENSG00000272950	CRC	1.08183	1.082 (0.865-1.298)	0.310059	0.994591	NS	4.1981	0.0412209
ENSG00000272950	ENSG00000272950	STAD	1.15702	1.157 (0.926-1.388)	0.0472561	0.31158	risk	4.75817	0.158648
ENSG00000272950	ENSG00000272950	ESCA	1.17146	1.171 (0.937-1.406)	0.179022	0.999973	NS	5.11555	0.434714
ENSG00000272958	ENSG00000272958	CRC	1.04606	1.046 (0.837-1.255)	0.52504	0.999742	NS	3.52032	NA
ENSG00000272958	ENSG00000272958	ESCA	1.13487	1.135 (0.908-1.362)	0.202204	0.999973	NS	1.97654	NA
ENSG00000272958	ENSG00000272958	STAD	0.989413	0.989 (0.792-1.187)	0.895531	0.968018	NS	2.46681	NA
ENSG00000272966	ENSG00000272966	STAD	0.935351	0.935 (0.748-1.122)	0.399871	0.727016	NS	3.40164	0.778343
ENSG00000272966	ENSG00000272966	ESCA	0.994732	0.995 (0.796-1.194)	0.961495	0.999973	NS	3.08278	0.65811
ENSG00000272966	ENSG00000272966	CRC	0.950929	0.951 (0.761-1.141)	0.597906	0.999742	NS	3.89198	0.610647
ENSG00000272967	ENSG00000272967	STAD	1.09316	1.093 (0.875-1.312)	0.197609	0.550364	NS	2.46681	NA
ENSG00000272967	ENSG00000272967	ESCA	1.10711	1.107 (0.886-1.329)	0.190247	0.999973	NS	1.97654	NA
ENSG00000272967	ENSG00000272967	CRC	0.282811	0.283 (0.226-0.339)	0.994716	0.999742	NS	3.52032	NA
ENSG00000272969	ENSG00000272969	ESCA	0.943448	0.943 (0.755-1.132)	0.621151	0.999973	NS	3.47516	0.911412
ENSG00000272969	ENSG00000272969	STAD	0.971873	0.972 (0.777-1.166)	0.735204	0.904949	NS	3.75902	0.240589
ENSG00000272969	ENSG00000272969	CRC	1.01582	1.016 (0.813-1.219)	0.865136	0.999742	NS	4.06048	0.866868
ENSG00000272970	ENSG00000272970	CRC	1.12698	1.127 (0.902-1.352)	0.169111	0.93722	NS	4.91457	0.0115807
ENSG00000272970	ENSG00000272970	ESCA	0.803394	0.803 (0.643-0.964)	0.0696905	0.999973	NS	5.91578	0.167976
ENSG00000272970	ENSG00000272970	STAD	1.02648	1.026 (0.821-1.232)	0.745908	0.908909	NS	5.7299	0.968166
ENSG00000272973	ENSG00000272973	ESCA	1.03064	1.031 (0.825-1.237)	0.81673	0.999973	NS	2.90131	0.79375
ENSG00000272973	ENSG00000272973	CRC	1.17683	1.177 (0.941-1.412)	0.0675766	0.805083	NS	3.52032	NA
ENSG00000272973	ENSG00000272973	STAD	0.98065	0.981 (0.785-1.177)	0.813453	0.935583	NS	3.08326	0.517223
MYHAS	ENSG00000272975	STAD	1.12943	1.129 (0.904-1.355)	0.101385	0.422715	NS	3.23348	0.0812572
MYHAS	ENSG00000272975	ESCA	0.911815	0.912 (0.729-1.094)	0.472487	0.999973	NS	3.15585	0.713574
MYHAS	ENSG00000272975	CRC	1.13897	1.139 (0.911-1.367)	0.130816	0.90476	NS	3.52032	NA
ENSG00000272977	ENSG00000272977	STAD	1.09278	1.093 (0.874-1.311)	0.269001	0.622763	NS	6.36255	0.162986
ENSG00000272977	ENSG00000272977	ESCA	0.865853	0.866 (0.693-1.039)	0.201388	0.999973	NS	7.00181	0.989047
ENSG00000272977	ENSG00000272977	CRC	0.924163	0.924 (0.739-1.109)	0.391803	0.999742	NS	5.54184	0.875464
ENSG00000272983	ENSG00000272983	STAD	0.949941	0.95 (0.76-1.14)	0.530057	0.806957	NS	5.12034	0.79782
ENSG00000272983	ENSG00000272983	ESCA	1.03589	1.036 (0.829-1.243)	0.764475	0.999973	NS	5.10449	0.375772
ENSG00000272983	ENSG00000272983	CRC	1.0775	1.078 (0.862-1.293)	0.401603	0.999742	NS	4.62556	0.0382501
ENSG00000272984	ENSG00000272984	STAD	1.10136	1.101 (0.881-1.322)	0.205364	0.558729	NS	2.46681	NA
ENSG00000272984	ENSG00000272984	CRC	1.1155	1.115 (0.892-1.339)	0.105507	0.876708	NS	3.52032	NA
ENSG00000272984	ENSG00000272984	ESCA	0.965339	0.965 (0.772-1.158)	0.76529	0.999973	NS	1.97654	NA
ENSG00000272986	ENSG00000272986	ESCA	1.14456	1.145 (0.916-1.373)	0.243069	0.999973	NS	3.83963	0.678421
ENSG00000272986	ENSG00000272986	CRC	0.867357	0.867 (0.694-1.041)	0.125155	0.898783	NS	4.11466	0.176459
ENSG00000272986	ENSG00000272986	STAD	1.10184	1.102 (0.881-1.322)	0.227971	0.582193	NS	3.70456	0.546958
ENSG00000272988	ENSG00000272988	STAD	1.02272	1.023 (0.818-1.227)	0.775211	0.920092	NS	2.46681	NA
ENSG00000272988	ENSG00000272988	CRC	1.11854	1.119 (0.895-1.342)	0.150555	0.925464	NS	3.52032	NA
ENSG00000272988	ENSG00000272988	ESCA	1.07366	1.074 (0.859-1.288)	0.532341	0.999973	NS	1.97654	NA
LINC02012	ENSG00000272989	STAD	0.94042	0.94 (0.752-1.129)	0.448573	0.758661	NS	5.02503	0.472271
LINC02012	ENSG00000272989	CRC	1.01822	1.018 (0.815-1.222)	0.845028	0.999742	NS	5.50325	0.7415
LINC02012	ENSG00000272989	ESCA	1.10215	1.102 (0.882-1.323)	0.390665	0.999973	NS	5.82781	0.073984
ENSG00000272990	ENSG00000272990	ESCA	1.00972	1.01 (0.808-1.212)	0.934209	0.999973	NS	5.57102	0.709811
ENSG00000272990	ENSG00000272990	CRC	1.03107	1.031 (0.825-1.237)	0.731305	0.999742	NS	5.01434	0.924011
ENSG00000272990	ENSG00000272990	STAD	0.981387	0.981 (0.785-1.178)	0.815325	0.936441	NS	5.4034	0.7341
C2orf49-DT	ENSG00000272994	STAD	0.995769	0.996 (0.797-1.195)	0.959516	0.989063	NS	6.53869	0.749847
C2orf49-DT	ENSG00000272994	ESCA	1.13145	1.131 (0.905-1.358)	0.256878	0.999973	NS	7.35627	0.618881
C2orf49-DT	ENSG00000272994	CRC	1.1676	1.168 (0.934-1.401)	0.0779798	0.82691	NS	6.27316	0.232568
ENSG00000272995	ENSG00000272995	STAD	1.12247	1.122 (0.898-1.347)	0.160708	0.507014	NS	3.43182	0.851091
ENSG00000272995	ENSG00000272995	ESCA	0.988712	0.989 (0.791-1.186)	0.917057	0.999973	NS	3.19563	0.114217
ENSG00000272995	ENSG00000272995	CRC	0.960942	0.961 (0.769-1.153)	0.667701	0.999742	NS	3.90543	0.421247
PFKP-DT	ENSG00000273001	STAD	1.02868	1.029 (0.823-1.234)	0.735739	0.905115	NS	3.87488	0.582044
PFKP-DT	ENSG00000273001	CRC	1.26519	1.265 (1.012-1.518)	0.00955175	0.460391	risk	4.21216	0.142992
PFKP-DT	ENSG00000273001	ESCA	0.993529	0.994 (0.795-1.192)	0.951128	0.999973	NS	3.78419	0.49019
ARHGEF2-AS2	ENSG00000273002	CRC	1.18654	1.187 (0.949-1.424)	0.0425237	0.718338	risk	5.21182	0.282981
ARHGEF2-AS2	ENSG00000273002	STAD	0.957266	0.957 (0.766-1.149)	0.592582	0.8392	NS	5.14959	0.985438
ARHGEF2-AS2	ENSG00000273002	ESCA	0.946426	0.946 (0.757-1.136)	0.629141	0.999973	NS	5.35914	0.052649
ENSG00000273004	ENSG00000273004	ESCA	1.00709	1.007 (0.806-1.209)	0.951538	0.999973	NS	4.90168	0.952779
ENSG00000273004	ENSG00000273004	STAD	1.09652	1.097 (0.877-1.316)	0.256524	0.610831	NS	4.51175	0.486069
ENSG00000273004	ENSG00000273004	CRC	1.12944	1.129 (0.904-1.355)	0.18792	0.947809	NS	4.64634	0.381319
ENSG00000273006	ENSG00000273006	STAD	1.08436	1.084 (0.867-1.301)	0.296235	0.646455	NS	2.46681	NA
ENSG00000273006	ENSG00000273006	CRC	1.04231	1.042 (0.834-1.251)	0.619712	0.999742	NS	3.52032	NA
ENSG00000273006	ENSG00000273006	ESCA	0.935526	0.936 (0.748-1.123)	0.599589	0.999973	NS	1.97654	NA
ENSG00000273007	ENSG00000273007	CRC	1.04157	1.042 (0.833-1.25)	0.658139	0.999742	NS	4.37714	0.847009
ENSG00000273007	ENSG00000273007	STAD	0.93819	0.938 (0.751-1.126)	0.425269	0.743697	NS	4.52533	0.948675
ENSG00000273007	ENSG00000273007	ESCA	0.862759	0.863 (0.69-1.035)	0.221269	0.999973	NS	4.48303	0.82533
CSGALNACT2-DT	ENSG00000273008	CRC	1.20563	1.206 (0.965-1.447)	0.0283452	0.638831	risk	4.79376	0.256339
CSGALNACT2-DT	ENSG00000273008	STAD	1.02979	1.03 (0.824-1.236)	0.715879	0.89617	NS	5.13259	0.299069
CSGALNACT2-DT	ENSG00000273008	ESCA	0.939221	0.939 (0.751-1.127)	0.586664	0.999973	NS	5.22903	0.364674
ENSG00000273010	ENSG00000273010	ESCA	1.11901	1.119 (0.895-1.343)	0.360029	0.999973	NS	3.85379	0.271918
ENSG00000273010	ENSG00000273010	STAD	1.15397	1.154 (0.923-1.385)	0.0708413	0.36767	NS	3.72461	0.228762
ENSG00000273010	ENSG00000273010	CRC	0.953957	0.954 (0.763-1.145)	0.610968	0.999742	NS	4.0572	0.706937
ENSG00000273011	ENSG00000273011	CRC	0.943585	0.944 (0.755-1.132)	0.56121	0.999742	NS	3.52032	NA
ENSG00000273011	ENSG00000273011	STAD	1.03416	1.034 (0.827-1.241)	0.672225	0.878283	NS	2.46681	NA
ENSG00000273011	ENSG00000273011	ESCA	1.04447	1.044 (0.836-1.253)	0.692038	0.999973	NS	1.97654	NA
ENSG00000273012	ENSG00000273012	ESCA	0.941709	0.942 (0.753-1.13)	0.641673	0.999973	NS	1.97654	NA
ENSG00000273012	ENSG00000273012	CRC	1.04831	1.048 (0.839-1.258)	0.589735	0.999742	NS	3.52032	NA
ENSG00000273012	ENSG00000273012	STAD	1.18438	1.184 (0.948-1.421)	0.0292266	0.258479	risk	2.46681	NA
ENSG00000273013	ENSG00000273013	CRC	0.965966	0.966 (0.773-1.159)	0.716911	0.999742	NS	3.86267	0.713274
ENSG00000273013	ENSG00000273013	STAD	1.009	1.009 (0.807-1.211)	0.910899	0.973337	NS	3.94987	0.813924
ENSG00000273013	ENSG00000273013	ESCA	1.10943	1.109 (0.888-1.331)	0.401758	0.999973	NS	4.57814	0.85672
ENSG00000273014	ENSG00000273014	ESCA	0.990665	0.991 (0.793-1.189)	0.936612	0.999973	NS	7.25682	0.63214
ENSG00000273014	ENSG00000273014	STAD	0.935987	0.936 (0.749-1.123)	0.418407	0.739289	NS	7.19687	0.164016
ENSG00000273014	ENSG00000273014	CRC	1.12949	1.129 (0.904-1.355)	0.184535	0.945502	NS	6.25217	0.380512
LINC00938	ENSG00000273015	ESCA	1.06544	1.065 (0.852-1.279)	0.586451	0.999973	NS	9.67815	0.315103
LINC00938	ENSG00000273015	CRC	1.03589	1.036 (0.829-1.243)	0.703955	0.999742	NS	8.69032	0.971442
LINC00938	ENSG00000273015	STAD	1.03351	1.034 (0.827-1.24)	0.68654	0.88406	NS	9.42771	0.754059
ENSG00000273017	ENSG00000273017	CRC	0.953787	0.954 (0.763-1.145)	0.614209	0.999742	NS	4.35611	0.969147
ENSG00000273017	ENSG00000273017	STAD	0.994814	0.995 (0.796-1.194)	0.947523	0.985215	NS	5.41746	0.848015
ENSG00000273017	ENSG00000273017	ESCA	1.13344	1.133 (0.907-1.36)	0.269643	0.999973	NS	6.02391	0.540615
FAM106A	ENSG00000273018	CRC	0.987377	0.987 (0.79-1.185)	0.895308	0.999742	NS	4.12354	0.457401
FAM106A	ENSG00000273018	STAD	0.929608	0.93 (0.744-1.116)	0.356461	0.695365	NS	4.97308	0.401113
FAM106A	ENSG00000273018	ESCA	0.932625	0.933 (0.746-1.119)	0.550083	0.999973	NS	4.94709	0.520773
ENSG00000273026	ENSG00000273026	ESCA	1.01606	1.016 (0.813-1.219)	0.895439	0.999973	NS	5.1015	0.762578
ENSG00000273026	ENSG00000273026	CRC	1.10293	1.103 (0.882-1.324)	0.316107	0.996755	NS	4.69685	0.319804
ENSG00000273026	ENSG00000273026	STAD	1.03927	1.039 (0.831-1.247)	0.652312	0.868535	NS	4.90128	0.393094
ENSG00000273027	ENSG00000273027	CRC	1.0076	1.008 (0.806-1.209)	0.93466	0.999742	NS	3.99706	0.574505
ENSG00000273027	ENSG00000273027	STAD	1.02548	1.025 (0.82-1.231)	0.771026	0.918673	NS	3.78041	0.53391
ENSG00000273027	ENSG00000273027	ESCA	0.906759	0.907 (0.725-1.088)	0.411156	0.999973	NS	3.84965	0.866051
DGCR5	ENSG00000273032	STAD	1.00936	1.009 (0.807-1.211)	0.907665	0.97198	NS	5.72525	0.941275
DGCR5	ENSG00000273032	CRC	1.07787	1.078 (0.862-1.293)	0.370058	0.999742	NS	4.77999	0.0429391
DGCR5	ENSG00000273032	ESCA	1.1373	1.137 (0.91-1.365)	0.308911	0.999973	NS	6.76708	0.0211846
LINC02035	ENSG00000273033	STAD	0.98457	0.985 (0.788-1.181)	0.846983	0.948679	NS	9.07953	0.387514
LINC02035	ENSG00000273033	CRC	0.9216	0.922 (0.737-1.106)	0.401248	0.999742	NS	7.31755	0.838694
LINC02035	ENSG00000273033	ESCA	1.06563	1.066 (0.853-1.279)	0.589768	0.999973	NS	10.0027	0.781858
ENSG00000273035	ENSG00000273035	CRC	1.07164	1.072 (0.857-1.286)	0.404397	0.999742	NS	4.00787	0.237915
ENSG00000273035	ENSG00000273035	ESCA	1.33616	1.336 (1.069-1.603)	0.016466	0.999973	risk	4.15534	0.169352
ENSG00000273035	ENSG00000273035	STAD	1.10973	1.11 (0.888-1.332)	0.211255	0.564963	NS	4.16153	0.728389
ENSG00000273044	ENSG00000273044	ESCA	1.07055	1.071 (0.856-1.285)	0.530228	0.999973	NS	1.97654	NA
ENSG00000273044	ENSG00000273044	CRC	1.0042	1.004 (0.803-1.205)	0.962641	0.999742	NS	3.52032	NA
ENSG00000273044	ENSG00000273044	STAD	1.21366	1.214 (0.971-1.456)	0.0082591	0.162126	risk	2.46681	NA
ENSG00000273046	ENSG00000273046	STAD	0.514532	0.515 (0.412-0.617)	0.995535	0.998762	NS	2.46681	NA
ENSG00000273046	ENSG00000273046	ESCA	0.382259	0.382 (0.306-0.459)	0.996887	0.999973	NS	1.97654	NA
ENSG00000273055	ENSG00000273055	STAD	1.08745	1.087 (0.87-1.305)	0.26319	0.61717	NS	5.11681	0.117756
ENSG00000273055	ENSG00000273055	CRC	1.0573	1.057 (0.846-1.269)	0.537936	0.999742	NS	4.85209	0.781381
ENSG00000273055	ENSG00000273055	ESCA	0.954444	0.954 (0.764-1.145)	0.670691	0.999973	NS	5.40035	0.0740912
ENSG00000273056	ENSG00000273056	ESCA	1.10566	1.106 (0.885-1.327)	0.360743	0.999973	NS	3.2063	0.227229
ENSG00000273056	ENSG00000273056	CRC	0.941818	0.942 (0.753-1.13)	0.516406	0.999742	NS	4.03563	0.877149
ENSG00000273056	ENSG00000273056	STAD	0.833767	0.834 (0.667-1.001)	0.0386727	0.287514	protective	3.26376	0.0207541
ENSG00000273058	ENSG00000273058	ESCA	0.963161	0.963 (0.771-1.156)	0.755975	0.999973	NS	6.32225	0.784253
ENSG00000273058	ENSG00000273058	STAD	0.971691	0.972 (0.777-1.166)	0.726095	0.900844	NS	6.04398	0.497443
ENSG00000273058	ENSG00000273058	CRC	1.16939	1.169 (0.936-1.403)	0.0778342	0.825861	NS	5.2427	0.0732657
ENSG00000273059	ENSG00000273059	CRC	0.867815	0.868 (0.694-1.041)	0.246023	0.971373	NS	3.52032	NA
ENSG00000273059	ENSG00000273059	STAD	1.14886	1.149 (0.919-1.379)	0.0780756	0.382758	NS	2.46681	NA
ENSG00000273059	ENSG00000273059	ESCA	1.14436	1.144 (0.915-1.373)	0.251787	0.999973	NS	1.97654	NA
CDC37L1-DT	ENSG00000273061	ESCA	0.857307	0.857 (0.686-1.029)	0.21866	0.999973	NS	5.01174	0.0776819
CDC37L1-DT	ENSG00000273061	CRC	1.20757	1.208 (0.966-1.449)	0.0450047	0.732369	risk	4.87482	0.130032
CDC37L1-DT	ENSG00000273061	STAD	0.88323	0.883 (0.707-1.06)	0.162961	0.509564	NS	5.12989	0.169799
RALGPS2-AS1	ENSG00000273062	CRC	0.804038	0.804 (0.643-0.965)	0.0208909	0.590298	protective	4.75481	0.0496877
RALGPS2-AS1	ENSG00000273062	STAD	0.997336	0.997 (0.798-1.197)	0.973858	0.99383	NS	5.21788	0.346698
RALGPS2-AS1	ENSG00000273062	ESCA	1.17715	1.177 (0.942-1.413)	0.175962	0.999973	NS	4.87813	0.327539
ENSG00000273063	ENSG00000273063	CRC	1.01846	1.018 (0.815-1.222)	0.828099	0.999742	NS	3.52032	NA
ENSG00000273063	ENSG00000273063	STAD	0.994261	0.994 (0.795-1.193)	0.945851	0.984828	NS	2.95862	0.695613
ENSG00000273063	ENSG00000273063	ESCA	0.943203	0.943 (0.755-1.132)	0.607958	0.999973	NS	2.68374	0.710053
ENSG00000273064	ENSG00000273064	CRC	1.00514	1.005 (0.804-1.206)	0.954154	0.999742	NS	4.48306	0.386056
ENSG00000273064	ENSG00000273064	ESCA	1.09266	1.093 (0.874-1.311)	0.456474	0.999973	NS	4.38142	0.341273
ENSG00000273064	ENSG00000273064	STAD	0.891261	0.891 (0.713-1.07)	0.186392	0.537809	NS	4.26377	0.769111
ENSG00000273066	ENSG00000273066	STAD	0.943907	0.944 (0.755-1.133)	0.497146	0.788531	NS	5.78003	0.0875179
ENSG00000273066	ENSG00000273066	ESCA	1.17103	1.171 (0.937-1.405)	0.146473	0.999973	NS	5.90128	0.0873245
ENSG00000273066	ENSG00000273066	CRC	1.11812	1.118 (0.894-1.342)	0.219207	0.966674	NS	6.83885	0.260486
ENSG00000273068	ENSG00000273068	CRC	1.05363	1.054 (0.843-1.264)	0.563749	0.999742	NS	3.52032	NA
ENSG00000273068	ENSG00000273068	ESCA	0.990214	0.99 (0.792-1.188)	0.940043	0.999973	NS	1.97654	NA
ENSG00000273068	ENSG00000273068	STAD	0.979293	0.979 (0.783-1.175)	0.797942	0.928586	NS	2.46681	NA
ENSG00000273069	ENSG00000273069	CRC	1.03015	1.03 (0.824-1.236)	0.74388	0.999742	NS	4.04817	0.903203
ENSG00000273069	ENSG00000273069	STAD	1.05114	1.051 (0.841-1.261)	0.55039	0.817254	NS	3.61635	0.704716
ENSG00000273069	ENSG00000273069	ESCA	0.984724	0.985 (0.788-1.182)	0.898512	0.999973	NS	3.64477	0.437438
ENSG00000273073	ENSG00000273073	ESCA	1.08105	1.081 (0.865-1.297)	0.488842	0.999973	NS	3.62852	0.0643965
ENSG00000273073	ENSG00000273073	CRC	1.12989	1.13 (0.904-1.356)	0.179593	0.943157	NS	3.86849	0.921123
ENSG00000273073	ENSG00000273073	STAD	1.13801	1.138 (0.91-1.366)	0.109639	0.436014	NS	3.64935	0.607055
ENSG00000273076	ENSG00000273076	ESCA	1.15153	1.152 (0.921-1.382)	0.245173	0.999973	NS	4.68323	0.183211
ENSG00000273076	ENSG00000273076	CRC	0.989665	0.99 (0.792-1.188)	0.912658	0.999742	NS	4.28203	0.848603
ENSG00000273076	ENSG00000273076	STAD	1.01032	1.01 (0.808-1.212)	0.898105	0.96882	NS	4.76044	0.893976
ENSG00000273077	ENSG00000273077	ESCA	0.985543	0.986 (0.788-1.183)	0.896116	0.999973	NS	2.74716	0.520901
ENSG00000273077	ENSG00000273077	STAD	1.05243	1.052 (0.842-1.263)	0.522658	0.8027	NS	3.23849	0.390504
ENSG00000273077	ENSG00000273077	CRC	1.01219	1.012 (0.81-1.215)	0.896292	0.999742	NS	3.52032	NA
ENSG00000273080	ENSG00000273080	STAD	0.995261	0.995 (0.796-1.194)	0.954702	0.987313	NS	4.90266	0.566178
ENSG00000273080	ENSG00000273080	CRC	1.10698	1.107 (0.886-1.328)	0.270305	0.980606	NS	4.96177	0.307033
ENSG00000273080	ENSG00000273080	ESCA	1.08741	1.087 (0.87-1.305)	0.472532	0.999973	NS	5.01456	0.8339
LARGE1-AS1	ENSG00000273082	CRC	1.15021	1.15 (0.92-1.38)	0.101602	0.86893	NS	3.52032	NA
LARGE1-AS1	ENSG00000273082	ESCA	0.897289	0.897 (0.718-1.077)	0.383357	0.999973	NS	1.97654	NA
LARGE1-AS1	ENSG00000273082	STAD	1.03179	1.032 (0.825-1.238)	0.692372	0.886527	NS	2.46681	NA
LINC03073	ENSG00000273084	CRC	0.99974	1 (0.8-1.2)	0.997709	0.999742	NS	5.79535	0.221234
LINC03073	ENSG00000273084	STAD	1.03015	1.03 (0.824-1.236)	0.737827	0.906038	NS	5.76068	0.36957
LINC03073	ENSG00000273084	ESCA	0.956343	0.956 (0.765-1.148)	0.718641	0.999973	NS	5.85862	0.487163
ENSG00000273090	ENSG00000273090	CRC	0.965009	0.965 (0.772-1.158)	0.731947	0.999742	NS	3.52032	NA
ENSG00000273090	ENSG00000273090	STAD	1.04366	1.044 (0.835-1.252)	0.578909	0.832861	NS	2.92238	0.165839
ENSG00000273090	ENSG00000273090	ESCA	0.932532	0.933 (0.746-1.119)	0.55406	0.999973	NS	2.66424	0.728338
ENSG00000273091	ENSG00000273091	CRC	1.14158	1.142 (0.913-1.37)	0.136915	0.914294	NS	4.1038	0.97181
ENSG00000273091	ENSG00000273091	ESCA	0.960494	0.96 (0.768-1.153)	0.729141	0.999973	NS	3.62685	0.0454441
ENSG00000273091	ENSG00000273091	STAD	1.11235	1.112 (0.89-1.335)	0.183913	0.534798	NS	3.72196	0.0918233
ENSG00000273093	ENSG00000273093	ESCA	0.949476	0.949 (0.76-1.139)	0.730129	0.999973	NS	1.97654	NA
ENSG00000273093	ENSG00000273093	STAD	1.07648	1.076 (0.861-1.292)	0.285995	0.637473	NS	2.46681	NA
ENSG00000273093	ENSG00000273093	CRC	0.907062	0.907 (0.726-1.088)	0.390548	0.999742	NS	3.52032	NA
ENSG00000273096	ENSG00000273096	STAD	1.04744	1.047 (0.838-1.257)	0.559722	0.822261	NS	4.34518	0.760021
ENSG00000273096	ENSG00000273096	CRC	1.06611	1.066 (0.853-1.279)	0.49163	0.999742	NS	4.35095	0.20414
ENSG00000273096	ENSG00000273096	ESCA	1.05342	1.053 (0.843-1.264)	0.668745	0.999973	NS	4.61207	0.572832
ENSG00000273098	ENSG00000273098	CRC	0.97696	0.977 (0.782-1.172)	0.724311	0.999742	NS	3.52032	NA
ENSG00000273098	ENSG00000273098	ESCA	0.879283	0.879 (0.703-1.055)	0.39817	0.999973	NS	1.97654	NA
ENSG00000273098	ENSG00000273098	STAD	1.11927	1.119 (0.895-1.343)	0.109096	0.435157	NS	2.46681	NA
ENSG00000273100	ENSG00000273100	CRC	1.19339	1.193 (0.955-1.432)	0.0394806	0.699438	risk	4.21285	0.105599
ENSG00000273100	ENSG00000273100	ESCA	1.15803	1.158 (0.926-1.39)	0.148123	0.999973	NS	4.26759	0.519325
ENSG00000273100	ENSG00000273100	STAD	1.10664	1.107 (0.885-1.328)	0.200611	0.553625	NS	4.09988	0.342022
ENSG00000273102	ENSG00000273102	ESCA	1.19243	1.192 (0.954-1.431)	0.111453	0.999973	NS	3.1871	0.807356
ENSG00000273102	ENSG00000273102	CRC	1.08276	1.083 (0.866-1.299)	0.368322	0.999742	NS	3.52032	NA
ENSG00000273102	ENSG00000273102	STAD	0.994643	0.995 (0.796-1.194)	0.947311	0.985169	NS	3.42099	0.405489
ENSG00000273104	ENSG00000273104	STAD	1.04122	1.041 (0.833-1.249)	0.588765	0.837272	NS	2.46681	NA
ENSG00000273104	ENSG00000273104	CRC	1.05977	1.06 (0.848-1.272)	0.310699	0.994591	NS	3.52032	NA
ENSG00000273104	ENSG00000273104	ESCA	1.07546	1.075 (0.86-1.291)	0.429036	0.999973	NS	1.97654	NA
PPM1B-DT	ENSG00000273106	CRC	1.0818	1.082 (0.865-1.298)	0.368753	0.999742	NS	3.52032	NA
PPM1B-DT	ENSG00000273106	STAD	0.963654	0.964 (0.771-1.156)	0.661563	0.873403	NS	3.03417	0.541752
PPM1B-DT	ENSG00000273106	ESCA	1.0614	1.061 (0.849-1.274)	0.617695	0.999973	NS	2.70186	0.890558
ENSG00000273107	ENSG00000273107	CRC	1.10642	1.106 (0.885-1.328)	0.265372	0.979391	NS	4.54947	0.496392
ENSG00000273107	ENSG00000273107	STAD	0.980652	0.981 (0.785-1.177)	0.80727	0.932747	NS	4.17309	0.365061
ENSG00000273107	ENSG00000273107	ESCA	1.08351	1.084 (0.867-1.3)	0.475665	0.999973	NS	3.87732	0.795887
ENSG00000273108	ENSG00000273108	CRC	0.911833	0.912 (0.729-1.094)	0.358296	0.999742	NS	4.68449	0.204848
ENSG00000273108	ENSG00000273108	STAD	0.949566	0.95 (0.76-1.139)	0.522959	0.80277	NS	5.00397	0.749076
ENSG00000273108	ENSG00000273108	ESCA	1.22615	1.226 (0.981-1.471)	0.065076	0.999973	NS	5.46443	0.144217
ENSG00000273112	ENSG00000273112	STAD	1.08425	1.084 (0.867-1.301)	0.293291	0.644087	NS	3.00489	0.579188
ENSG00000273112	ENSG00000273112	CRC	1.01212	1.012 (0.81-1.215)	0.891921	0.999742	NS	3.52032	NA
ENSG00000273112	ENSG00000273112	ESCA	1.06867	1.069 (0.855-1.282)	0.564426	0.999973	NS	2.72157	0.307449
ENSG00000273113	ENSG00000273113	ESCA	1.01478	1.015 (0.812-1.218)	0.904544	0.999973	NS	4.94738	0.578886
ENSG00000273113	ENSG00000273113	CRC	1.36382	1.364 (1.091-1.637)	0.000477141	0.143806	risk	4.42909	0.00107921
ENSG00000273113	ENSG00000273113	STAD	1.10827	1.108 (0.887-1.33)	0.211827	0.565378	NS	4.46563	0.864864
ENSG00000273115	ENSG00000273115	CRC	1.12181	1.122 (0.897-1.346)	0.120895	0.896066	NS	3.52032	NA
ENSG00000273115	ENSG00000273115	STAD	1.20147	1.201 (0.961-1.442)	0.0182552	0.216151	risk	2.46681	NA
ENSG00000273115	ENSG00000273115	ESCA	0.856627	0.857 (0.685-1.028)	0.188188	0.999973	NS	1.97654	NA
INSIG1-DT	ENSG00000273117	CRC	1.05635	1.056 (0.845-1.268)	0.552116	0.999742	NS	6.12015	0.329753
INSIG1-DT	ENSG00000273117	ESCA	1.02969	1.03 (0.824-1.236)	0.793757	0.999973	NS	6.33392	0.28429
INSIG1-DT	ENSG00000273117	STAD	0.996455	0.996 (0.797-1.196)	0.964609	0.990266	NS	5.98432	0.508755
ENSG00000273118	ENSG00000273118	STAD	1.00068	1.001 (0.801-1.201)	0.993568	0.998603	NS	2.46681	NA
ENSG00000273118	ENSG00000273118	ESCA	1.08296	1.083 (0.866-1.3)	0.48965	0.999973	NS	2.89051	0.451547
ENSG00000273118	ENSG00000273118	CRC	1.01907	1.019 (0.815-1.223)	0.823978	0.999742	NS	3.52032	NA
ENSG00000273124	ENSG00000273124	STAD	1.09163	1.092 (0.873-1.31)	0.252403	0.607971	NS	2.46681	NA
ENSG00000273124	ENSG00000273124	CRC	1.04649	1.046 (0.837-1.256)	0.567078	0.999742	NS	3.52032	NA
ENSG00000273124	ENSG00000273124	ESCA	1.03436	1.034 (0.827-1.241)	0.766446	0.999973	NS	1.97654	NA
LINC01990	ENSG00000273125	STAD	1.11418	1.114 (0.891-1.337)	0.161882	0.508375	NS	3.55084	0.273167
LINC01990	ENSG00000273125	CRC	1.13268	1.133 (0.906-1.359)	0.133555	0.910771	NS	3.52032	NA
LINC01990	ENSG00000273125	ESCA	1.17343	1.173 (0.939-1.408)	0.200176	0.999973	NS	3.34067	0.64174
PACERR	ENSG00000273129	ESCA	0.811025	0.811 (0.649-0.973)	0.102956	0.999973	NS	3.61785	0.179223
PACERR	ENSG00000273129	STAD	1.12061	1.121 (0.896-1.345)	0.165258	0.51251	NS	3.48305	0.758595
PACERR	ENSG00000273129	CRC	1.13123	1.131 (0.905-1.357)	0.160605	0.93122	NS	3.87169	0.366199
ENSG00000273132	ENSG00000273132	CRC	0.998508	0.999 (0.799-1.198)	0.987094	0.999742	NS	4.69253	0.0223839
ENSG00000273132	ENSG00000273132	STAD	0.99883	0.999 (0.799-1.199)	0.988808	0.998603	NS	4.50597	0.3354
ENSG00000273132	ENSG00000273132	ESCA	0.768992	0.769 (0.615-0.923)	0.0322031	0.999973	protective	3.99202	0.221864
ENSG00000273133	ENSG00000273133	CRC	0.820279	0.82 (0.656-0.984)	0.0473755	0.743324	protective	4.03123	0.152495
ENSG00000273133	ENSG00000273133	ESCA	1.13338	1.133 (0.907-1.36)	0.262362	0.999973	NS	4.15908	0.511635
ENSG00000273133	ENSG00000273133	STAD	1.01983	1.02 (0.816-1.224)	0.803159	0.93073	NS	4.1716	0.735687
SELENOO-AS1	ENSG00000273137	CRC	1.21267	1.213 (0.97-1.455)	0.0365556	0.68918	risk	4.96808	0.31834
SELENOO-AS1	ENSG00000273137	STAD	1.00536	1.005 (0.804-1.206)	0.946821	0.985122	NS	5.51889	0.629337
SELENOO-AS1	ENSG00000273137	ESCA	0.945607	0.946 (0.756-1.135)	0.619776	0.999973	NS	6.27346	0.781219
ENSG00000273139	ENSG00000273139	STAD	1.11565	1.116 (0.893-1.339)	0.16496	0.512128	NS	3.67278	0.561487
ENSG00000273139	ENSG00000273139	CRC	1.045	1.045 (0.836-1.254)	0.620587	0.999742	NS	4.05372	0.197745
ENSG00000273139	ENSG00000273139	ESCA	1.14693	1.147 (0.918-1.376)	0.221285	0.999973	NS	3.56663	0.287054
ENSG00000273141	ENSG00000273141	STAD	0.931483	0.931 (0.745-1.118)	0.394584	0.72323	NS	4.07037	0.662769
ENSG00000273141	ENSG00000273141	ESCA	1.12401	1.124 (0.899-1.349)	0.336287	0.999973	NS	3.93717	0.527765
ENSG00000273141	ENSG00000273141	CRC	0.923091	0.923 (0.738-1.108)	0.401353	0.999742	NS	4.00145	0.480374
LINC02604	ENSG00000273142	ESCA	0.957255	0.957 (0.766-1.149)	0.705518	0.999973	NS	10.3518	0.905994
LINC02604	ENSG00000273142	CRC	1.13879	1.139 (0.911-1.367)	0.152492	0.925713	NS	7.89206	0.0542403
LINC02604	ENSG00000273142	STAD	0.972214	0.972 (0.778-1.167)	0.725101	0.900287	NS	9.46638	0.885943
DUSP5-DT	ENSG00000273143	ESCA	1.0653	1.065 (0.852-1.278)	0.554782	0.999973	NS	3.84679	0.88846
DUSP5-DT	ENSG00000273143	CRC	1.10492	1.105 (0.884-1.326)	0.235143	0.96888	NS	3.82828	0.150441
DUSP5-DT	ENSG00000273143	STAD	1.0909	1.091 (0.873-1.309)	0.276084	0.628512	NS	3.84384	0.446468
ENSG00000273145	ENSG00000273145	STAD	1.03046	1.03 (0.824-1.237)	0.713952	0.89517	NS	7.25161	0.18313
ENSG00000273145	ENSG00000273145	CRC	1.00007	1 (0.8-1.2)	0.999348	0.999906	NS	6.39164	0.784477
ENSG00000273145	ENSG00000273145	ESCA	0.887157	0.887 (0.71-1.065)	0.318591	0.999973	NS	7.20401	0.403473
LCDR	ENSG00000273148	STAD	0.960336	0.96 (0.768-1.152)	0.61362	0.849762	NS	5.45281	0.12075
LCDR	ENSG00000273148	CRC	1.03132	1.031 (0.825-1.238)	0.724305	0.999742	NS	5.26813	0.576136
LCDR	ENSG00000273148	ESCA	1.08807	1.088 (0.87-1.306)	0.419579	0.999973	NS	5.78535	0.0155894
ENSG00000273151	ENSG00000273151	CRC	1.18461	1.185 (0.948-1.422)	0.0606005	0.785044	NS	7.89665	0.300249
ENSG00000273151	ENSG00000273151	ESCA	0.960039	0.96 (0.768-1.152)	0.725091	0.999973	NS	8.88045	0.485679
ENSG00000273151	ENSG00000273151	STAD	0.941484	0.941 (0.753-1.13)	0.454227	0.761805	NS	8.50951	0.300465
ENSG00000273156	ENSG00000273156	ESCA	1.02307	1.023 (0.818-1.228)	0.838146	0.999973	NS	6.27657	0.523628
ENSG00000273156	ENSG00000273156	CRC	1.02507	1.025 (0.82-1.23)	0.790971	0.999742	NS	5.47538	0.926902
ENSG00000273156	ENSG00000273156	STAD	1.08211	1.082 (0.866-1.299)	0.33703	0.679496	NS	6.07012	0.111749
ENSG00000273160	ENSG00000273160	ESCA	1.13963	1.14 (0.912-1.368)	0.237098	0.999973	NS	3.86555	0.264932
ENSG00000273160	ENSG00000273160	CRC	1.10492	1.105 (0.884-1.326)	0.266476	0.97969	NS	4.0167	0.184979
ENSG00000273160	ENSG00000273160	STAD	0.905764	0.906 (0.725-1.087)	0.239232	0.593945	NS	3.96875	0.105363
ENSG00000273162	ENSG00000273162	STAD	0.8959	0.896 (0.717-1.075)	0.151502	0.495228	NS	5.68896	0.0278083
ENSG00000273162	ENSG00000273162	CRC	1.10239	1.102 (0.882-1.323)	0.290945	0.986059	NS	5.7517	0.63036
ENSG00000273162	ENSG00000273162	ESCA	0.947436	0.947 (0.758-1.137)	0.641064	0.999973	NS	5.82807	0.947385
ENSG00000273165	ENSG00000273165	STAD	0.899255	0.899 (0.719-1.079)	0.190913	0.543165	NS	3.75812	0.1231
ENSG00000273165	ENSG00000273165	CRC	0.953751	0.954 (0.763-1.145)	0.630084	0.999742	NS	3.81738	0.510164
ENSG00000273165	ENSG00000273165	ESCA	1.19456	1.195 (0.956-1.433)	0.14194	0.999973	NS	3.87349	0.307379
LINC02091	ENSG00000273172	STAD	0.940737	0.941 (0.753-1.129)	0.453796	0.761626	NS	3.76387	0.888426
LINC02091	ENSG00000273172	CRC	1.0137	1.014 (0.811-1.216)	0.881974	0.999742	NS	3.84724	0.989285
LINC02091	ENSG00000273172	ESCA	0.987458	0.987 (0.79-1.185)	0.910398	0.999973	NS	3.46094	0.721437
ENSG00000273174	ENSG00000273174	ESCA	1.42069	1.421 (1.137-1.705)	0.00094943	0.846585	risk	4.68425	0.00721475
ENSG00000273174	ENSG00000273174	STAD	0.981551	0.982 (0.785-1.178)	0.814215	0.935845	NS	4.66559	0.867334
ENSG00000273174	ENSG00000273174	CRC	1.0353	1.035 (0.828-1.242)	0.706029	0.999742	NS	4.82677	0.377486
ENSG00000273175	ENSG00000273175	CRC	0.988687	0.989 (0.791-1.186)	0.902042	0.999742	NS	3.82547	0.681142
ENSG00000273175	ENSG00000273175	STAD	1.1096	1.11 (0.888-1.332)	0.170487	0.518705	NS	3.35346	0.256361
ENSG00000273175	ENSG00000273175	ESCA	0.986461	0.986 (0.789-1.184)	0.90368	0.999973	NS	3.12789	0.414777
ENSG00000273176	ENSG00000273176	ESCA	0.805166	0.805 (0.644-0.966)	0.0652478	0.999973	NS	3.44455	0.0956439
ENSG00000273176	ENSG00000273176	CRC	0.909696	0.91 (0.728-1.092)	0.31141	0.99506	NS	4.07749	0.308777
ENSG00000273176	ENSG00000273176	STAD	0.842766	0.843 (0.674-1.011)	0.0439448	0.303311	protective	3.60392	0.166175
ENSG00000273177	ENSG00000273177	ESCA	0.990947	0.991 (0.793-1.189)	0.943335	0.999973	NS	1.97654	NA
ENSG00000273177	ENSG00000273177	CRC	1.03114	1.031 (0.825-1.237)	0.737646	0.999742	NS	3.52032	NA
ENSG00000273177	ENSG00000273177	STAD	1.18671	1.187 (0.949-1.424)	0.0115052	0.178322	risk	2.46681	NA
ENSG00000273179	ENSG00000273179	CRC	1.21963	1.22 (0.976-1.464)	0.0192211	0.575868	risk	5.3164	0.43123
ENSG00000273179	ENSG00000273179	STAD	1.06085	1.061 (0.849-1.273)	0.443921	0.756079	NS	5.38857	0.494354
ENSG00000273179	ENSG00000273179	ESCA	0.894455	0.894 (0.716-1.073)	0.325898	0.999973	NS	5.36766	0.854179
ENSG00000273180	ENSG00000273180	CRC	0.933327	0.933 (0.747-1.12)	0.504069	0.999742	NS	3.52032	NA
ENSG00000273180	ENSG00000273180	ESCA	1.03985	1.04 (0.832-1.248)	0.759265	0.999973	NS	1.97654	NA
ENSG00000273180	ENSG00000273180	STAD	1.14691	1.147 (0.918-1.376)	0.0852102	0.395862	NS	2.46681	NA
ENSG00000273183	ENSG00000273183	STAD	0.982376	0.982 (0.786-1.179)	0.832175	0.943179	NS	4.89928	0.688013
ENSG00000273183	ENSG00000273183	CRC	1.1081	1.108 (0.886-1.33)	0.250989	0.972177	NS	4.62445	0.426221
ENSG00000273183	ENSG00000273183	ESCA	1.01845	1.018 (0.815-1.222)	0.871819	0.999973	NS	4.85146	0.321728
ENSG00000273184	ENSG00000273184	STAD	1.01337	1.013 (0.811-1.216)	0.825899	0.940648	NS	2.46681	NA
ENSG00000273184	ENSG00000273184	ESCA	0.131127	0.131 (0.105-0.157)	0.995102	0.999973	NS	1.97654	NA
ENSG00000273184	ENSG00000273184	CRC	1.06104	1.061 (0.849-1.273)	0.152737	0.925713	NS	3.52032	NA
ENSG00000273186	ENSG00000273186	STAD	1.17727	1.177 (0.942-1.413)	0.0334118	0.272099	risk	4.02666	0.149813
ENSG00000273186	ENSG00000273186	ESCA	1.07325	1.073 (0.859-1.288)	0.531927	0.999973	NS	4.31677	0.875988
ENSG00000273186	ENSG00000273186	CRC	1.12992	1.13 (0.904-1.356)	0.191786	0.95202	NS	4.29578	0.293558
ENSG00000273188	ENSG00000273188	STAD	0.945719	0.946 (0.757-1.135)	0.480505	0.778104	NS	5.21385	0.675037
ENSG00000273188	ENSG00000273188	CRC	1.08103	1.081 (0.865-1.297)	0.397641	0.999742	NS	5.04593	0.426641
ENSG00000273188	ENSG00000273188	ESCA	0.969487	0.969 (0.776-1.163)	0.787357	0.999973	NS	5.82324	0.723484
ENSG00000273189	ENSG00000273189	ESCA	1.24349	1.243 (0.995-1.492)	0.10025	0.999973	NS	3.23098	0.0465386
ENSG00000273189	ENSG00000273189	STAD	0.981254	0.981 (0.785-1.178)	0.817222	0.937197	NS	3.45291	0.405311
ENSG00000273189	ENSG00000273189	CRC	0.890002	0.89 (0.712-1.068)	0.233082	0.967881	NS	3.85414	0.38232
ENSG00000273192	ENSG00000273192	STAD	0.943636	0.944 (0.755-1.132)	0.474259	0.774457	NS	2.99577	0.192551
ENSG00000273192	ENSG00000273192	ESCA	0.976555	0.977 (0.781-1.172)	0.838829	0.999973	NS	2.73114	0.538441
ENSG00000273192	ENSG00000273192	CRC	0.98548	0.985 (0.788-1.183)	0.880158	0.999742	NS	3.84848	0.964366
ENSG00000273196	ENSG00000273196	CRC	1.0582	1.058 (0.847-1.27)	0.532079	0.999742	NS	3.52032	NA
ENSG00000273196	ENSG00000273196	STAD	0.984621	0.985 (0.788-1.182)	0.853031	0.951206	NS	3.0115	0.126581
ENSG00000273196	ENSG00000273196	ESCA	0.989336	0.989 (0.791-1.187)	0.926641	0.999973	NS	2.77437	0.981739
ENSG00000273198	ENSG00000273198	ESCA	1.04047	1.04 (0.832-1.249)	0.724969	0.999973	NS	2.72866	0.935479
ENSG00000273198	ENSG00000273198	STAD	0.95825	0.958 (0.767-1.15)	0.61001	0.848169	NS	3.03182	0.755608
ENSG00000273198	ENSG00000273198	CRC	1.01217	1.012 (0.81-1.215)	0.891138	0.999742	NS	3.52032	NA
ENSG00000273199	ENSG00000273199	ESCA	1.02294	1.023 (0.818-1.228)	0.836026	0.999973	NS	4.63482	0.589353
ENSG00000273199	ENSG00000273199	CRC	0.905289	0.905 (0.724-1.086)	0.284977	0.985606	NS	4.18313	0.854703
ENSG00000273199	ENSG00000273199	STAD	1.02297	1.023 (0.818-1.228)	0.782582	0.922665	NS	4.48581	0.127765
ENSG00000273204	ENSG00000273204	ESCA	1.13106	1.131 (0.905-1.357)	0.309869	0.999973	NS	3.64557	0.243869
ENSG00000273204	ENSG00000273204	STAD	0.940047	0.94 (0.752-1.128)	0.463807	0.767811	NS	3.8573	0.434825
ENSG00000273204	ENSG00000273204	CRC	1.03874	1.039 (0.831-1.246)	0.681816	0.999742	NS	4.01588	0.827582
ENSG00000273209	ENSG00000273209	CRC	1.25056	1.251 (1-1.501)	0.00624534	0.389406	risk	4.04678	0.0368403
ENSG00000273209	ENSG00000273209	ESCA	0.823514	0.824 (0.659-0.988)	0.12439	0.999973	NS	4.07479	0.86984
ENSG00000273209	ENSG00000273209	STAD	1.17686	1.177 (0.941-1.412)	0.0496973	0.318025	risk	3.90541	0.245415
ENSG00000273210	ENSG00000273210	CRC	1.06936	1.069 (0.855-1.283)	0.430036	0.999742	NS	3.52032	NA
ENSG00000273210	ENSG00000273210	STAD	1.07572	1.076 (0.861-1.291)	0.328543	0.67316	NS	2.46681	NA
ENSG00000273210	ENSG00000273210	ESCA	0.975881	0.976 (0.781-1.171)	0.835028	0.999973	NS	1.97654	NA
ENSG00000273212	ENSG00000273212	STAD	0.976454	0.976 (0.781-1.172)	0.767527	0.917484	NS	3.51636	0.743737
ENSG00000273212	ENSG00000273212	CRC	1.03992	1.04 (0.832-1.248)	0.668217	0.999742	NS	4.06608	0.184201
ENSG00000273212	ENSG00000273212	ESCA	0.935784	0.936 (0.749-1.123)	0.553012	0.999973	NS	3.43517	0.64938
ENSG00000273214	ENSG00000273214	ESCA	0.916406	0.916 (0.733-1.1)	0.488702	0.999973	NS	1.97654	NA
ENSG00000273214	ENSG00000273214	CRC	0.882112	0.882 (0.706-1.059)	0.327633	0.997108	NS	3.52032	NA
ENSG00000273214	ENSG00000273214	STAD	1.02979	1.03 (0.824-1.236)	0.703675	0.890991	NS	2.46681	NA
ENSG00000273216	ENSG00000273216	ESCA	1.12502	1.125 (0.9-1.35)	0.250059	0.999973	NS	3.6737	0.338971
ENSG00000273216	ENSG00000273216	CRC	0.896994	0.897 (0.718-1.076)	0.245922	0.971373	NS	4.0957	0.38588
ENSG00000273216	ENSG00000273216	STAD	1.09653	1.097 (0.877-1.316)	0.229808	0.584514	NS	3.70742	0.133824
ENSG00000273218	ENSG00000273218	STAD	0.984889	0.985 (0.788-1.182)	0.851242	0.950487	NS	6.0741	0.332796
ENSG00000273218	ENSG00000273218	CRC	1.19071	1.191 (0.953-1.429)	0.051704	0.756348	NS	4.6629	0.159585
ENSG00000273218	ENSG00000273218	ESCA	1.21376	1.214 (0.971-1.457)	0.0956901	0.999973	NS	6.6776	0.0134875
ENSG00000273226	ENSG00000273226	STAD	0.984888	0.985 (0.788-1.182)	0.844743	0.948014	NS	5.68424	0.57795
ENSG00000273226	ENSG00000273226	ESCA	1.04979	1.05 (0.84-1.26)	0.667906	0.999973	NS	5.56403	0.143596
ENSG00000273226	ENSG00000273226	CRC	1.06339	1.063 (0.851-1.276)	0.496689	0.999742	NS	5.57677	0.510865
ENSG00000273230	ENSG00000273230	ESCA	1.04746	1.047 (0.838-1.257)	0.690205	0.999973	NS	7.4475	0.543928
ENSG00000273230	ENSG00000273230	CRC	1.21468	1.215 (0.972-1.458)	0.0326729	0.669238	risk	6.50039	0.00832233
ENSG00000273230	ENSG00000273230	STAD	0.934901	0.935 (0.748-1.122)	0.425077	0.743502	NS	7.04884	0.571435
ENSG00000273232	ENSG00000273232	STAD	0.983191	0.983 (0.787-1.18)	0.845865	0.948356	NS	3.83863	0.948741
ENSG00000273232	ENSG00000273232	ESCA	0.869348	0.869 (0.695-1.043)	0.239625	0.999973	NS	4.25177	0.139747
ENSG00000273232	ENSG00000273232	CRC	0.940197	0.94 (0.752-1.128)	0.530997	0.999742	NS	3.82823	0.97596
ENSG00000273233	ENSG00000273233	STAD	0.953463	0.953 (0.763-1.144)	0.558302	0.821709	NS	3.30938	0.778359
ENSG00000273233	ENSG00000273233	CRC	1.00842	1.008 (0.807-1.21)	0.926071	0.999742	NS	3.52032	NA
ENSG00000273233	ENSG00000273233	ESCA	1.03225	1.032 (0.826-1.239)	0.797901	0.999973	NS	3.51634	0.603843
ENSG00000273240	ENSG00000273240	ESCA	0.95371	0.954 (0.763-1.144)	0.697352	0.999973	NS	3.98082	0.840278
ENSG00000273240	ENSG00000273240	STAD	0.915226	0.915 (0.732-1.098)	0.289559	0.640849	NS	4.01061	0.335517
ENSG00000273240	ENSG00000273240	CRC	1.06784	1.068 (0.854-1.281)	0.49123	0.999742	NS	4.28804	0.700917
ENSG00000273243	ENSG00000273243	STAD	0.919365	0.919 (0.735-1.103)	0.299296	0.648842	NS	5.26927	0.83226
ENSG00000273243	ENSG00000273243	ESCA	0.895457	0.895 (0.716-1.075)	0.321389	0.999973	NS	6.22605	0.468493
ENSG00000273243	ENSG00000273243	CRC	1.03131	1.031 (0.825-1.238)	0.726951	0.999742	NS	4.64157	0.367171
ENSG00000273245	ENSG00000273245	ESCA	1.00378	1.004 (0.803-1.205)	0.974039	0.999973	NS	5.01005	0.287833
ENSG00000273245	ENSG00000273245	STAD	0.993037	0.993 (0.794-1.192)	0.928911	0.979437	NS	4.60232	0.751684
ENSG00000273245	ENSG00000273245	CRC	1.05888	1.059 (0.847-1.271)	0.51561	0.999742	NS	4.13872	0.888256
RAB33B-AS1	ENSG00000273247	CRC	1.1067	1.107 (0.885-1.328)	0.247797	0.971382	NS	6.9203	0.706775
RAB33B-AS1	ENSG00000273247	STAD	1.01472	1.015 (0.812-1.218)	0.858136	0.953102	NS	8.40097	0.154886
RAB33B-AS1	ENSG00000273247	ESCA	1.15168	1.152 (0.921-1.382)	0.24747	0.999973	NS	8.73894	0.897659
ENSG00000273248	ENSG00000273248	STAD	1.09135	1.091 (0.873-1.31)	0.282961	0.63491	NS	2.46681	NA
ENSG00000273248	ENSG00000273248	ESCA	1.01909	1.019 (0.815-1.223)	0.874552	0.999973	NS	2.60637	0.64515
ENSG00000273248	ENSG00000273248	CRC	1.07707	1.077 (0.862-1.292)	0.433318	0.999742	NS	3.52032	NA
WDR5-DT	ENSG00000273249	ESCA	0.891956	0.892 (0.714-1.07)	0.363744	0.999973	NS	3.92501	0.396531
WDR5-DT	ENSG00000273249	STAD	0.894499	0.894 (0.716-1.073)	0.172265	0.521189	NS	3.97337	0.412571
WDR5-DT	ENSG00000273249	CRC	1.09493	1.095 (0.876-1.314)	0.318242	0.997108	NS	4.32909	0.0698749
TRABD-AS1	ENSG00000273253	CRC	1.11047	1.11 (0.888-1.333)	0.248317	0.971382	NS	4.66602	0.104535
TRABD-AS1	ENSG00000273253	STAD	1.09023	1.09 (0.872-1.308)	0.263132	0.61717	NS	5.33045	0.0861634
TRABD-AS1	ENSG00000273253	ESCA	1.00663	1.007 (0.805-1.208)	0.953727	0.999973	NS	5.20231	0.224145
ENSG00000273254	ENSG00000273254	STAD	0.959922	0.96 (0.768-1.152)	0.620383	0.852916	NS	3.52031	0.474902
ENSG00000273254	ENSG00000273254	CRC	1.10759	1.108 (0.886-1.329)	0.261623	0.977189	NS	3.98468	0.339344
ENSG00000273254	ENSG00000273254	ESCA	1.02444	1.024 (0.82-1.229)	0.847464	0.999973	NS	3.32293	0.395329
LINC02928	ENSG00000273257	ESCA	1.11165	1.112 (0.889-1.334)	0.323596	0.999973	NS	3.73515	0.188332
LINC02928	ENSG00000273257	STAD	1.17	1.17 (0.936-1.404)	0.0624998	0.349497	NS	3.83912	0.176166
LINC02928	ENSG00000273257	CRC	1.02107	1.021 (0.817-1.225)	0.822195	0.999742	NS	3.97251	0.370173
ENSG00000273258	ENSG00000273258	ESCA	0.889755	0.89 (0.712-1.068)	0.33293	0.999973	NS	2.8721	0.440868
ENSG00000273258	ENSG00000273258	STAD	1.03228	1.032 (0.826-1.239)	0.69562	0.887937	NS	3.08684	0.748803
ENSG00000273258	ENSG00000273258	CRC	1.07343	1.073 (0.859-1.288)	0.391973	0.999742	NS	3.52032	NA
ENSG00000273261	ENSG00000273261	STAD	1.06315	1.063 (0.851-1.276)	0.46787	0.770704	NS	5.00077	0.38822
ENSG00000273261	ENSG00000273261	ESCA	1.00517	1.005 (0.804-1.206)	0.966409	0.999973	NS	5.58706	0.239859
ENSG00000273261	ENSG00000273261	CRC	1.11591	1.116 (0.893-1.339)	0.228435	0.966674	NS	4.77004	0.282423
ENSG00000273264	ENSG00000273264	ESCA	0.989359	0.989 (0.791-1.187)	0.925733	0.999973	NS	3.60356	0.503459
ENSG00000273264	ENSG00000273264	STAD	1.14323	1.143 (0.915-1.372)	0.0869982	0.398295	NS	4.01714	0.0881858
ENSG00000273264	ENSG00000273264	CRC	0.974799	0.975 (0.78-1.17)	0.783982	0.999742	NS	4.16967	0.545413
CNNM3-DT	ENSG00000273265	STAD	1.13349	1.133 (0.907-1.36)	0.110933	0.437983	NS	4.74376	0.0947524
CNNM3-DT	ENSG00000273265	CRC	1.11362	1.114 (0.891-1.336)	0.236619	0.969099	NS	4.78104	0.747575
CNNM3-DT	ENSG00000273265	ESCA	0.945192	0.945 (0.756-1.134)	0.643363	0.999973	NS	4.86243	0.246704
ENSG00000273267	ENSG00000273267	STAD	0.879321	0.879 (0.703-1.055)	0.109723	0.436092	NS	3.92449	0.629793
ENSG00000273267	ENSG00000273267	ESCA	1.01258	1.013 (0.81-1.215)	0.912874	0.999973	NS	3.99008	0.258343
ENSG00000273267	ENSG00000273267	CRC	1.04665	1.047 (0.837-1.256)	0.625872	0.999742	NS	3.9906	0.200022
LINC03072	ENSG00000273270	STAD	1.04101	1.041 (0.833-1.249)	0.609957	0.848148	NS	8.82841	0.589159
LINC03072	ENSG00000273270	ESCA	0.893325	0.893 (0.715-1.072)	0.359847	0.999973	NS	9.08459	0.917245
LINC03072	ENSG00000273270	CRC	0.990392	0.99 (0.792-1.188)	0.914106	0.999742	NS	7.74736	0.797544
ENSG00000273271	ENSG00000273271	ESCA	1.07317	1.073 (0.859-1.288)	0.551185	0.999973	NS	6.21234	0.551975
ENSG00000273271	ENSG00000273271	STAD	1.07151	1.072 (0.857-1.286)	0.396533	0.724748	NS	6.01449	0.386033
ENSG00000273271	ENSG00000273271	CRC	1.04983	1.05 (0.84-1.26)	0.588964	0.999742	NS	5.67703	0.865381
ENSG00000273272	ENSG00000273272	STAD	1.07561	1.076 (0.86-1.291)	0.370249	0.704989	NS	3.64259	0.473867
ENSG00000273272	ENSG00000273272	ESCA	0.956724	0.957 (0.765-1.148)	0.710069	0.999973	NS	3.58998	0.330687
ENSG00000273272	ENSG00000273272	CRC	1.12452	1.125 (0.9-1.349)	0.196666	0.953843	NS	3.8505	0.905163
ENSG00000273284	ENSG00000273284	STAD	1.18224	1.182 (0.946-1.419)	0.0407979	0.29364	risk	6.13649	0.0183548
ENSG00000273284	ENSG00000273284	ESCA	1.06248	1.062 (0.85-1.275)	0.638509	0.999973	NS	6.76729	0.94492
ENSG00000273284	ENSG00000273284	CRC	1.23524	1.235 (0.988-1.482)	0.00667177	0.398912	risk	4.73109	0.0600067
ENSG00000273287	ENSG00000273287	STAD	1.18627	1.186 (0.949-1.424)	0.0306893	0.263172	risk	3.29358	0.0735336
ENSG00000273287	ENSG00000273287	ESCA	0.9484	0.948 (0.759-1.138)	0.657853	0.999973	NS	3.13743	0.583546
ENSG00000273287	ENSG00000273287	CRC	1.1767	1.177 (0.941-1.412)	0.0635725	0.794997	NS	3.85817	0.517904
ENSG00000273293	ENSG00000273293	ESCA	1.10132	1.101 (0.881-1.322)	0.376222	0.999973	NS	1.97654	NA
ENSG00000273293	ENSG00000273293	CRC	1.04524	1.045 (0.836-1.254)	0.577598	0.999742	NS	3.52032	NA
ENSG00000273293	ENSG00000273293	STAD	0.908311	0.908 (0.727-1.09)	0.253048	0.608246	NS	2.46681	NA
ENSG00000273295	ENSG00000273295	STAD	0.982804	0.983 (0.786-1.179)	0.828266	0.941351	NS	6.39431	0.819955
ENSG00000273295	ENSG00000273295	ESCA	0.9509	0.951 (0.761-1.141)	0.662524	0.999973	NS	7.04662	0.337564
ENSG00000273295	ENSG00000273295	CRC	1.01518	1.015 (0.812-1.218)	0.867977	0.999742	NS	5.23814	0.76782
LINC03060	ENSG00000273297	STAD	1.0917	1.092 (0.873-1.31)	0.274177	0.626572	NS	6.1338	0.159004
LINC03060	ENSG00000273297	CRC	1.15993	1.16 (0.928-1.392)	0.0898587	0.846554	NS	5.03354	0.297268
LINC03060	ENSG00000273297	ESCA	1.06514	1.065 (0.852-1.278)	0.578378	0.999973	NS	5.87877	0.119215
ENSG00000273302	ENSG00000273302	STAD	0.981832	0.982 (0.785-1.178)	0.818386	0.937626	NS	5.40377	0.723651
ENSG00000273302	ENSG00000273302	CRC	0.980693	0.981 (0.785-1.177)	0.836736	0.999742	NS	4.2044	0.146439
ENSG00000273302	ENSG00000273302	ESCA	1.21349	1.213 (0.971-1.456)	0.108167	0.999973	NS	5.88116	0.35407
ENSG00000273305	ENSG00000273305	CRC	1.24896	1.249 (0.999-1.499)	0.00996306	0.464312	risk	4.33086	0.16285
ENSG00000273305	ENSG00000273305	STAD	1.03529	1.035 (0.828-1.242)	0.662708	0.873861	NS	5.26927	0.999853
ENSG00000273305	ENSG00000273305	ESCA	1.10557	1.106 (0.884-1.327)	0.370298	0.999973	NS	5.3251	0.760402
ENSG00000273306	ENSG00000273306	CRC	0.988212	0.988 (0.791-1.186)	0.898336	0.999742	NS	5.10313	0.425193
ENSG00000273306	ENSG00000273306	ESCA	1.02928	1.029 (0.823-1.235)	0.818145	0.999973	NS	6.28339	0.782878
ENSG00000273306	ENSG00000273306	STAD	1.11251	1.113 (0.89-1.335)	0.193136	0.545793	NS	5.75931	0.545528
ENSG00000273308	ENSG00000273308	CRC	1.14562	1.146 (0.916-1.375)	0.125725	0.899573	NS	4.29793	0.323577
ENSG00000273308	ENSG00000273308	ESCA	1.05933	1.059 (0.847-1.271)	0.610806	0.999973	NS	5.45146	0.715823
ENSG00000273308	ENSG00000273308	STAD	1.02276	1.023 (0.818-1.227)	0.773982	0.919692	NS	4.72146	0.984804
DGCR11	ENSG00000273311	CRC	0.833483	0.833 (0.667-1)	0.0616026	0.78891	NS	6.2847	0.0110102
DGCR11	ENSG00000273311	STAD	0.928646	0.929 (0.743-1.114)	0.354033	0.693403	NS	6.99483	0.707146
DGCR11	ENSG00000273311	ESCA	0.921042	0.921 (0.737-1.105)	0.448987	0.999973	NS	7.37253	0.860902
ENSG00000273312	ENSG00000273312	ESCA	1.10229	1.102 (0.882-1.323)	0.363635	0.999973	NS	3.28547	0.181811
ENSG00000273312	ENSG00000273312	STAD	1.25125	1.251 (1.001-1.501)	0.00441531	0.131594	risk	3.60671	0.648597
ENSG00000273312	ENSG00000273312	CRC	1.16872	1.169 (0.935-1.402)	0.0927792	0.85097	NS	3.8832	0.134464
ENSG00000273314	ENSG00000273314	CRC	1.17111	1.171 (0.937-1.405)	0.0794156	0.829421	NS	6.14438	0.333358
ENSG00000273314	ENSG00000273314	STAD	1.0239	1.024 (0.819-1.229)	0.764725	0.916228	NS	7.03326	0.946214
ENSG00000273314	ENSG00000273314	ESCA	1.06016	1.06 (0.848-1.272)	0.629902	0.999973	NS	7.40342	0.599631
NAMPT-AS1	ENSG00000273320	ESCA	0.953559	0.954 (0.763-1.144)	0.69139	0.999973	NS	2.68175	0.644101
NAMPT-AS1	ENSG00000273320	STAD	1.03605	1.036 (0.829-1.243)	0.664119	0.874834	NS	3.22254	0.926684
NAMPT-AS1	ENSG00000273320	CRC	0.890377	0.89 (0.712-1.068)	0.221704	0.966674	NS	3.79857	0.548174
ENSG00000273321	ENSG00000273321	ESCA	0.936151	0.936 (0.749-1.123)	0.57318	0.999973	NS	3.18806	0.596384
ENSG00000273321	ENSG00000273321	CRC	1.114	1.114 (0.891-1.337)	0.225598	0.966674	NS	3.8917	0.291423
ENSG00000273321	ENSG00000273321	STAD	0.999763	1 (0.8-1.2)	0.997651	0.99935	NS	3.17501	0.63276
ENSG00000273325	ENSG00000273325	ESCA	1.05092	1.051 (0.841-1.261)	0.656022	0.999973	NS	3.53534	0.773937
ENSG00000273325	ENSG00000273325	STAD	0.95631	0.956 (0.765-1.148)	0.578025	0.832324	NS	3.75147	0.851
ENSG00000273325	ENSG00000273325	CRC	0.984067	0.984 (0.787-1.181)	0.861371	0.999742	NS	3.99947	0.547965
ENSG00000273328	ENSG00000273328	ESCA	1.00445	1.004 (0.804-1.205)	0.967103	0.999973	NS	3.7221	0.810507
ENSG00000273328	ENSG00000273328	CRC	0.996483	0.996 (0.797-1.196)	0.969266	0.999742	NS	4.06326	0.855619
ENSG00000273328	ENSG00000273328	STAD	1.20508	1.205 (0.964-1.446)	0.013632	0.191611	risk	3.91135	0.0742779
ENSG00000273329	ENSG00000273329	CRC	1.10394	1.104 (0.883-1.325)	0.247115	0.971382	NS	6.50343	0.942323
ENSG00000273329	ENSG00000273329	ESCA	1.07761	1.078 (0.862-1.293)	0.530732	0.999973	NS	7.76025	0.460176
ENSG00000273329	ENSG00000273329	STAD	0.899644	0.9 (0.72-1.08)	0.206551	0.559911	NS	7.38517	0.306668
ENSG00000273335	ENSG00000273335	STAD	1.04804	1.048 (0.838-1.258)	0.556433	0.820818	NS	3.28969	0.413803
ENSG00000273335	ENSG00000273335	ESCA	0.823185	0.823 (0.659-0.988)	0.129303	0.999973	NS	3.46166	0.480733
ENSG00000273335	ENSG00000273335	CRC	1.03517	1.035 (0.828-1.242)	0.705531	0.999742	NS	3.89294	0.17478
ENSG00000273338	ENSG00000273338	CRC	0.907643	0.908 (0.726-1.089)	0.327056	0.997108	NS	4.41385	0.775093
ENSG00000273338	ENSG00000273338	STAD	0.932324	0.932 (0.746-1.119)	0.403258	0.728872	NS	4.85819	0.470987
ENSG00000273338	ENSG00000273338	ESCA	1.1927	1.193 (0.954-1.431)	0.109018	0.999973	NS	4.91263	0.211338
ENSG00000273341	ENSG00000273341	STAD	1.06568	1.066 (0.853-1.279)	0.449953	0.759422	NS	4.49556	0.461111
ENSG00000273341	ENSG00000273341	CRC	1.00394	1.004 (0.803-1.205)	0.966194	0.999742	NS	4.25688	0.958273
ENSG00000273341	ENSG00000273341	ESCA	0.993668	0.994 (0.795-1.192)	0.95747	0.999973	NS	3.81071	0.925503
ENSG00000273342	ENSG00000273342	ESCA	0.98726	0.987 (0.79-1.185)	0.912805	0.999973	NS	2.83789	0.172564
ENSG00000273342	ENSG00000273342	STAD	1.03257	1.033 (0.826-1.239)	0.694228	0.8875	NS	3.13011	0.770857
ENSG00000273342	ENSG00000273342	CRC	1.05442	1.054 (0.844-1.265)	0.54684	0.999742	NS	3.52032	NA
ENSG00000273343	ENSG00000273343	STAD	0.861227	0.861 (0.689-1.033)	0.0645636	0.354087	NS	4.24967	0.222114
ENSG00000273343	ENSG00000273343	ESCA	0.813168	0.813 (0.651-0.976)	0.0874573	0.999973	NS	4.65573	0.0954405
ENSG00000273343	ENSG00000273343	CRC	0.969966	0.97 (0.776-1.164)	0.74331	0.999742	NS	4.40538	0.492809
PAXIP1-DT	ENSG00000273344	CRC	1.1571	1.157 (0.926-1.389)	0.113499	0.888579	NS	8.67141	0.986687
PAXIP1-DT	ENSG00000273344	STAD	0.895107	0.895 (0.716-1.074)	0.190739	0.543076	NS	8.95003	0.0297574
PAXIP1-DT	ENSG00000273344	ESCA	0.980919	0.981 (0.785-1.177)	0.861934	0.999973	NS	8.93614	0.154492
ENSG00000273348	ENSG00000273348	ESCA	0.814045	0.814 (0.651-0.977)	0.0834095	0.999973	NS	3.0172	0.155231
ENSG00000273348	ENSG00000273348	CRC	1.17531	1.175 (0.94-1.41)	0.0715349	0.809414	NS	3.9968	0.168264
ENSG00000273348	ENSG00000273348	STAD	1.02586	1.026 (0.821-1.231)	0.730307	0.902708	NS	3.63645	0.940541
ENSG00000273350	ENSG00000273350	ESCA	0.973936	0.974 (0.779-1.169)	0.825902	0.999973	NS	4.84495	0.907882
ENSG00000273350	ENSG00000273350	STAD	1.02079	1.021 (0.817-1.225)	0.803574	0.930841	NS	4.5952	0.777031
ENSG00000273350	ENSG00000273350	CRC	1.08057	1.081 (0.864-1.297)	0.359302	0.999742	NS	4.12066	0.0342376
ENSG00000273353	ENSG00000273353	STAD	1.05697	1.057 (0.846-1.268)	0.51178	0.796466	NS	3.86003	0.0235275
ENSG00000273353	ENSG00000273353	ESCA	0.979319	0.979 (0.783-1.175)	0.862938	0.999973	NS	4.39323	0.665722
ENSG00000273353	ENSG00000273353	CRC	0.908191	0.908 (0.727-1.09)	0.324332	0.997108	NS	3.99503	0.567884
ENSG00000273355	ENSG00000273355	ESCA	1.12287	1.123 (0.898-1.347)	0.347738	0.999973	NS	5.07908	0.487125
ENSG00000273355	ENSG00000273355	STAD	0.960894	0.961 (0.769-1.153)	0.638776	0.861954	NS	4.79242	0.840956
ENSG00000273355	ENSG00000273355	CRC	1.21977	1.22 (0.976-1.464)	0.0205964	0.587342	risk	4.92969	0.277134
LINC02019	ENSG00000273356	STAD	0.91913	0.919 (0.735-1.103)	0.305972	0.654409	NS	5.23278	0.308613
LINC02019	ENSG00000273356	CRC	1.0719	1.072 (0.858-1.286)	0.427886	0.999742	NS	5.08428	0.426744
LINC02019	ENSG00000273356	ESCA	1.03527	1.035 (0.828-1.242)	0.777526	0.999973	NS	5.44908	0.91183
ENSG00000273360	ENSG00000273360	CRC	0.0530428	0.053 (0.042-0.064)	0.995721	0.999742	NS	3.52032	NA
ENSG00000273360	ENSG00000273360	STAD	1.12663	1.127 (0.901-1.352)	0.0978281	0.416906	NS	2.46681	NA
ENSG00000273360	ENSG00000273360	ESCA	0.958184	0.958 (0.767-1.15)	0.7468	0.999973	NS	1.97654	NA
ENSG00000273361	ENSG00000273361	ESCA	1.17282	1.173 (0.938-1.407)	0.182408	0.999973	NS	1.97654	NA
ENSG00000273361	ENSG00000273361	STAD	0.857612	0.858 (0.686-1.029)	0.0808322	0.386929	NS	2.46681	NA
ENSG00000273361	ENSG00000273361	CRC	1.1957	1.196 (0.957-1.435)	0.0201466	0.583765	risk	3.52032	NA
ENSG00000273362	ENSG00000273362	CRC	0.866421	0.866 (0.693-1.04)	0.497618	0.999742	NS	3.52032	NA
ENSG00000273362	ENSG00000273362	ESCA	0.801603	0.802 (0.641-0.962)	0.141646	0.999973	NS	1.97654	NA
ENSG00000273362	ENSG00000273362	STAD	1.13434	1.134 (0.907-1.361)	0.08197	0.388688	NS	2.46681	NA
ENSG00000273365	ENSG00000273365	STAD	1.02266	1.023 (0.818-1.227)	0.785581	0.92377	NS	3.32946	0.981634
ENSG00000273365	ENSG00000273365	CRC	1.01729	1.017 (0.814-1.221)	0.850604	0.999742	NS	3.52032	NA
ENSG00000273365	ENSG00000273365	ESCA	1.05078	1.051 (0.841-1.261)	0.679575	0.999973	NS	3.26375	0.607179
ENSG00000273367	ENSG00000273367	CRC	1.08313	1.083 (0.867-1.3)	0.365267	0.999742	NS	4.17302	0.0426967
ENSG00000273367	ENSG00000273367	STAD	1.00537	1.005 (0.804-1.206)	0.946783	0.985122	NS	3.69257	0.92792
ENSG00000273367	ENSG00000273367	ESCA	1.01666	1.017 (0.813-1.22)	0.892435	0.999973	NS	4.23237	0.638162
ENSG00000273368	ENSG00000273368	CRC	1.08185	1.082 (0.865-1.298)	0.369575	0.999742	NS	3.52032	NA
ENSG00000273368	ENSG00000273368	STAD	1.16396	1.164 (0.931-1.397)	0.041244	0.294948	risk	3.42282	0.00139943
ENSG00000273368	ENSG00000273368	ESCA	0.928257	0.928 (0.743-1.114)	0.540948	0.999973	NS	3.21181	0.997538
ENSG00000273369	ENSG00000273369	CRC	0.884484	0.884 (0.708-1.061)	0.197216	0.954413	NS	4.5016	0.397736
ENSG00000273369	ENSG00000273369	ESCA	0.955449	0.955 (0.764-1.147)	0.70209	0.999973	NS	4.97033	0.973431
ENSG00000273369	ENSG00000273369	STAD	0.999661	1 (0.8-1.2)	0.996637	0.999108	NS	4.62031	0.396499
SFTPD-AS1	ENSG00000273372	ESCA	0.953854	0.954 (0.763-1.145)	0.685827	0.999973	NS	3.76974	0.757405
SFTPD-AS1	ENSG00000273372	CRC	1.13798	1.138 (0.91-1.366)	0.121095	0.896066	NS	3.81516	0.108659
SFTPD-AS1	ENSG00000273372	STAD	1.11699	1.117 (0.894-1.34)	0.159103	0.505178	NS	3.91839	0.612014
ENSG00000273375	ENSG00000273375	STAD	1.025	1.025 (0.82-1.23)	0.772553	0.918969	NS	3.95935	0.477597
ENSG00000273375	ENSG00000273375	ESCA	1.1557	1.156 (0.925-1.387)	0.288767	0.999973	NS	4.13561	0.554197
ENSG00000273375	ENSG00000273375	CRC	0.978393	0.978 (0.783-1.174)	0.818669	0.999742	NS	4.08615	0.37432
ENSG00000273381	ENSG00000273381	CRC	1.00658	1.007 (0.805-1.208)	0.940892	0.999742	NS	4.56421	0.459151
ENSG00000273381	ENSG00000273381	STAD	1.01923	1.019 (0.815-1.223)	0.81171	0.934855	NS	4.74414	0.780329
ENSG00000273381	ENSG00000273381	ESCA	1.07334	1.073 (0.859-1.288)	0.543453	0.999973	NS	5.63661	0.142272
TMEM167B-DT	ENSG00000273382	STAD	0.983906	0.984 (0.787-1.181)	0.843324	0.947569	NS	6.73067	0.609644
TMEM167B-DT	ENSG00000273382	ESCA	1.15016	1.15 (0.92-1.38)	0.260084	0.999973	NS	6.95338	0.511798
TMEM167B-DT	ENSG00000273382	CRC	0.96659	0.967 (0.773-1.16)	0.712625	0.999742	NS	5.35548	0.162825
ENSG00000273384	ENSG00000273384	CRC	1.04857	1.049 (0.839-1.258)	0.596605	0.999742	NS	3.84556	0.71761
ENSG00000273384	ENSG00000273384	STAD	1.12801	1.128 (0.902-1.354)	0.124654	0.459504	NS	3.5465	0.334238
ENSG00000273384	ENSG00000273384	ESCA	0.987167	0.987 (0.79-1.185)	0.908004	0.999973	NS	3.3619	0.843881
ENSG00000273387	ENSG00000273387	ESCA	0.841949	0.842 (0.674-1.01)	0.162726	0.999973	NS	4.99082	0.0353929
ENSG00000273387	ENSG00000273387	STAD	1.03621	1.036 (0.829-1.243)	0.660704	0.873119	NS	4.81789	0.498572
ENSG00000273387	ENSG00000273387	CRC	1.10005	1.1 (0.88-1.32)	0.24948	0.971791	NS	4.72446	0.0695097
ENSG00000273391	ENSG00000273391	ESCA	1.03003	1.03 (0.824-1.236)	0.795928	0.999973	NS	4.54941	0.816668
ENSG00000273391	ENSG00000273391	CRC	1.12699	1.127 (0.902-1.352)	0.175837	0.941889	NS	4.80747	0.601875
ENSG00000273391	ENSG00000273391	STAD	0.936994	0.937 (0.75-1.124)	0.420523	0.740872	NS	4.4844	0.427927
ENSG00000273394	ENSG00000273394	STAD	0.881454	0.881 (0.705-1.058)	0.132108	0.469641	NS	3.45678	0.259198
ENSG00000273394	ENSG00000273394	CRC	0.854281	0.854 (0.683-1.025)	0.0970437	0.861248	NS	4.05356	0.00556879
ENSG00000273394	ENSG00000273394	ESCA	1.12804	1.128 (0.902-1.354)	0.284668	0.999973	NS	3.1394	0.445237
LINC01396	ENSG00000273396	ESCA	1.09685	1.097 (0.877-1.316)	0.421095	0.999973	NS	2.63701	0.52686
LINC01396	ENSG00000273396	STAD	1.08863	1.089 (0.871-1.306)	0.282629	0.634608	NS	3.00857	0.93988
LINC01396	ENSG00000273396	CRC	1.04154	1.042 (0.833-1.25)	0.64	0.999742	NS	3.52032	NA
ENSG00000273399	ENSG00000273399	CRC	1.01315	1.013 (0.811-1.216)	0.888233	0.999742	NS	4.05092	0.847224
ENSG00000273399	ENSG00000273399	STAD	0.966811	0.967 (0.773-1.16)	0.677888	0.880626	NS	3.60683	0.829949
ENSG00000273399	ENSG00000273399	ESCA	1.0338	1.034 (0.827-1.241)	0.777469	0.999973	NS	3.57407	0.677224
ENSG00000273402	ENSG00000273402	STAD	0.963988	0.964 (0.771-1.157)	0.648389	0.866294	NS	4.96645	0.463657
ENSG00000273402	ENSG00000273402	CRC	1.00111	1.001 (0.801-1.201)	0.990468	0.999742	NS	4.36246	0.131454
ENSG00000273402	ENSG00000273402	ESCA	1.09745	1.097 (0.878-1.317)	0.413486	0.999973	NS	5.23475	0.822652
ENSG00000273406	ENSG00000273406	ESCA	1.09701	1.097 (0.878-1.316)	0.424009	0.999973	NS	1.97654	NA
ENSG00000273406	ENSG00000273406	CRC	1.10021	1.1 (0.88-1.32)	0.161586	0.93122	NS	3.52032	NA
ENSG00000273406	ENSG00000273406	STAD	0.957046	0.957 (0.766-1.148)	0.59908	0.842003	NS	2.46681	NA
ENSG00000273407	ENSG00000273407	ESCA	1.1145	1.114 (0.892-1.337)	0.345353	0.999973	NS	2.55539	0.602481
ENSG00000273407	ENSG00000273407	STAD	1.14883	1.149 (0.919-1.379)	0.0635121	0.351574	NS	2.46681	NA
ENSG00000273407	ENSG00000273407	CRC	1.14223	1.142 (0.914-1.371)	0.113865	0.88902	NS	3.52032	NA
LINC02712	ENSG00000273409	ESCA	1.15005	1.15 (0.92-1.38)	0.23442	0.999973	NS	2.62738	0.321137
LINC02712	ENSG00000273409	STAD	1.10692	1.107 (0.886-1.328)	0.192923	0.54572	NS	3.1159	0.573392
LINC02712	ENSG00000273409	CRC	1.15317	1.153 (0.923-1.384)	0.0999449	0.865936	NS	3.52032	NA
LINC02725	ENSG00000273415	ESCA	1.03433	1.034 (0.827-1.241)	0.785459	0.999973	NS	3.02405	0.449966
LINC02725	ENSG00000273415	STAD	1.15242	1.152 (0.922-1.383)	0.0758356	0.378268	NS	3.41087	0.564489
LINC02725	ENSG00000273415	CRC	0.957407	0.957 (0.766-1.149)	0.673964	0.999742	NS	3.85857	0.447546
ENSG00000273416	ENSG00000273416	STAD	1.10028	1.1 (0.88-1.32)	0.266239	0.620095	NS	3.96983	0.460927
ENSG00000273416	ENSG00000273416	CRC	0.990356	0.99 (0.792-1.188)	0.918677	0.999742	NS	4.22406	0.282074
ENSG00000273416	ENSG00000273416	ESCA	0.978023	0.978 (0.782-1.174)	0.830784	0.999973	NS	4.09235	0.615963
ENSG00000273419	ENSG00000273419	CRC	1.06134	1.061 (0.849-1.274)	0.515145	0.999742	NS	3.99398	0.752036
ENSG00000273419	ENSG00000273419	ESCA	1.02371	1.024 (0.819-1.228)	0.842269	0.999973	NS	3.59709	0.933156
ENSG00000273419	ENSG00000273419	STAD	0.891484	0.891 (0.713-1.07)	0.158214	0.504337	NS	3.71163	0.0420707
ENSG00000273424	ENSG00000273424	STAD	0.99748	0.997 (0.798-1.197)	0.97419	0.993891	NS	4.09095	0.950823
ENSG00000273424	ENSG00000273424	CRC	1.24485	1.245 (0.996-1.494)	0.01146	0.482141	risk	4.25053	0.00216892
ENSG00000273424	ENSG00000273424	ESCA	0.904875	0.905 (0.724-1.086)	0.355739	0.999973	NS	4.10542	0.51693
ENSG00000273428	ENSG00000273428	CRC	1.02842	1.028 (0.823-1.234)	0.757904	0.999742	NS	3.955	0.779599
ENSG00000273428	ENSG00000273428	ESCA	0.976212	0.976 (0.781-1.171)	0.844116	0.999973	NS	3.32807	0.69378
ENSG00000273428	ENSG00000273428	STAD	0.949396	0.949 (0.76-1.139)	0.519987	0.801092	NS	3.41132	0.723694
ENSG00000273437	ENSG00000273437	STAD	1.0343	1.034 (0.827-1.241)	0.675513	0.879714	NS	5.13662	0.641389
ENSG00000273437	ENSG00000273437	CRC	1.19573	1.196 (0.957-1.435)	0.0463891	0.73953	risk	5.15672	0.129146
ENSG00000273437	ENSG00000273437	ESCA	1.03293	1.033 (0.826-1.24)	0.783521	0.999973	NS	5.24551	0.66838
ENSG00000273442	ENSG00000273442	ESCA	1.05155	1.052 (0.841-1.262)	0.664766	0.999973	NS	3.54564	0.533889
ENSG00000273442	ENSG00000273442	STAD	1.03384	1.034 (0.827-1.241)	0.67777	0.880594	NS	3.48614	0.443033
ENSG00000273442	ENSG00000273442	CRC	1.11559	1.116 (0.892-1.339)	0.164948	0.932582	NS	3.52032	NA
ENSG00000273443	ENSG00000273443	ESCA	0.875582	0.876 (0.7-1.051)	0.276819	0.999973	NS	3.53758	0.788169
ENSG00000273443	ENSG00000273443	CRC	1.1646	1.165 (0.932-1.398)	0.0852903	0.837434	NS	3.52032	NA
ENSG00000273443	ENSG00000273443	STAD	1.03666	1.037 (0.829-1.244)	0.653193	0.869034	NS	3.46024	0.311244
ENSG00000273445	ENSG00000273445	STAD	1.02068	1.021 (0.817-1.225)	0.799433	0.92913	NS	4.41097	0.609986
ENSG00000273445	ENSG00000273445	ESCA	1.07328	1.073 (0.859-1.288)	0.518462	0.999973	NS	4.39048	0.390288
ENSG00000273445	ENSG00000273445	CRC	0.969748	0.97 (0.776-1.164)	0.749003	0.999742	NS	4.16844	0.741939
ENSG00000273447	ENSG00000273447	STAD	1.02926	1.029 (0.823-1.235)	0.728448	0.901811	NS	5.20959	0.498725
ENSG00000273447	ENSG00000273447	CRC	0.99113	0.991 (0.793-1.189)	0.922686	0.999742	NS	4.98764	0.7535
ENSG00000273447	ENSG00000273447	ESCA	1.02477	1.025 (0.82-1.23)	0.826083	0.999973	NS	5.27937	0.88958
ENSG00000273448	ENSG00000273448	STAD	0.935581	0.936 (0.748-1.123)	0.413179	0.736019	NS	5.6034	0.618974
ENSG00000273448	ENSG00000273448	ESCA	1.25065	1.251 (1.001-1.501)	0.0560115	0.999973	NS	5.82374	0.112215
ENSG00000273448	ENSG00000273448	CRC	1.0242	1.024 (0.819-1.229)	0.791865	0.999742	NS	4.63108	0.874368
ENSG00000273449	ENSG00000273449	CRC	1.08861	1.089 (0.871-1.306)	0.329633	0.997108	NS	4.93812	0.1849
ENSG00000273449	ENSG00000273449	ESCA	1.04465	1.045 (0.836-1.254)	0.704938	0.999973	NS	5.86751	0.989428
ENSG00000273449	ENSG00000273449	STAD	0.924516	0.925 (0.74-1.109)	0.330811	0.674982	NS	5.4097	0.511064
ENSG00000273450	ENSG00000273450	ESCA	1.09171	1.092 (0.873-1.31)	0.463916	0.999973	NS	3.68466	0.278111
ENSG00000273450	ENSG00000273450	CRC	0.915786	0.916 (0.733-1.099)	0.344463	0.997176	NS	4.06281	0.440794
ENSG00000273450	ENSG00000273450	STAD	0.983586	0.984 (0.787-1.18)	0.844928	0.948014	NS	3.72732	0.746131
ENSG00000273451	ENSG00000273451	ESCA	1.13545	1.135 (0.908-1.363)	0.300514	0.999973	NS	4.34907	0.468213
ENSG00000273451	ENSG00000273451	CRC	0.939194	0.939 (0.751-1.127)	0.542724	0.999742	NS	3.94079	0.939407
ENSG00000273451	ENSG00000273451	STAD	1.02484	1.025 (0.82-1.23)	0.760024	0.914339	NS	4.37489	0.901435
ENSG00000273454	ENSG00000273454	CRC	0.996375	0.996 (0.797-1.196)	0.969023	0.999742	NS	3.99998	0.214992
ENSG00000273454	ENSG00000273454	ESCA	1.03968	1.04 (0.832-1.248)	0.719192	0.999973	NS	3.76758	0.542052
ENSG00000273454	ENSG00000273454	STAD	0.930456	0.93 (0.744-1.117)	0.368464	0.70369	NS	3.58449	0.154102
ENSG00000273455	ENSG00000273455	STAD	0.978496	0.978 (0.783-1.174)	0.790615	0.925748	NS	3.30468	0.328141
ENSG00000273455	ENSG00000273455	CRC	0.982513	0.983 (0.786-1.179)	0.848983	0.999742	NS	3.52032	NA
ENSG00000273455	ENSG00000273455	ESCA	1.17414	1.174 (0.939-1.409)	0.214959	0.999973	NS	3.37176	0.731783
ENSG00000273456	ENSG00000273456	STAD	1.0329	1.033 (0.826-1.239)	0.696427	0.888212	NS	5.35562	0.778308
ENSG00000273456	ENSG00000273456	ESCA	0.913223	0.913 (0.731-1.096)	0.486722	0.999973	NS	5.75236	0.895423
ENSG00000273456	ENSG00000273456	CRC	1.17657	1.177 (0.941-1.412)	0.0670571	0.803649	NS	5.39531	0.451361
ENSG00000273461	ENSG00000273461	STAD	1.09177	1.092 (0.873-1.31)	0.23146	0.586283	NS	2.46681	NA
ENSG00000273461	ENSG00000273461	ESCA	1.00682	1.007 (0.805-1.208)	0.946699	0.999973	NS	1.97654	NA
ENSG00000273461	ENSG00000273461	CRC	0.987721	0.988 (0.79-1.185)	0.893887	0.999742	NS	3.52032	NA
ENSG00000273464	ENSG00000273464	ESCA	1.08873	1.089 (0.871-1.306)	0.500016	0.999973	NS	3.7421	0.884561
ENSG00000273464	ENSG00000273464	STAD	1.00975	1.01 (0.808-1.212)	0.907359	0.97198	NS	3.67938	0.864246
ENSG00000273464	ENSG00000273464	CRC	1.01306	1.013 (0.81-1.216)	0.869293	0.999742	NS	3.97685	0.714735
ENSG00000273472	ENSG00000273472	STAD	1.13438	1.134 (0.908-1.361)	0.106526	0.430854	NS	6.02757	0.0808975
ENSG00000273472	ENSG00000273472	CRC	1.14924	1.149 (0.919-1.379)	0.126493	0.901153	NS	4.50788	0.214013
ENSG00000273472	ENSG00000273472	ESCA	0.968765	0.969 (0.775-1.163)	0.785142	0.999973	NS	6.16024	0.78373
ENSG00000273473	ENSG00000273473	ESCA	1.02869	1.029 (0.823-1.234)	0.808043	0.999973	NS	3.48391	0.075978
ENSG00000273473	ENSG00000273473	CRC	1.27506	1.275 (1.02-1.53)	0.00855421	0.443747	risk	4.2028	0.159887
ENSG00000273473	ENSG00000273473	STAD	0.990304	0.99 (0.792-1.188)	0.906425	0.971736	NS	3.64335	0.484767
ENSG00000273474	ENSG00000273474	ESCA	1.03895	1.039 (0.831-1.247)	0.730431	0.999973	NS	4.29048	0.770174
ENSG00000273474	ENSG00000273474	STAD	1.08915	1.089 (0.871-1.307)	0.293625	0.644254	NS	4.24858	0.23832
ENSG00000273474	ENSG00000273474	CRC	1.02211	1.022 (0.818-1.227)	0.802632	0.999742	NS	3.98774	0.658235
ENSG00000273476	ENSG00000273476	ESCA	0.937666	0.938 (0.75-1.125)	0.59351	0.999973	NS	3.55564	0.134482
ENSG00000273476	ENSG00000273476	STAD	0.93921	0.939 (0.751-1.127)	0.454073	0.76176	NS	3.93018	0.391642
ENSG00000273476	ENSG00000273476	CRC	1.09514	1.095 (0.876-1.314)	0.330708	0.997108	NS	4.00346	0.199784
ENSG00000273483	ENSG00000273483	ESCA	1.04123	1.041 (0.833-1.249)	0.756663	0.999973	NS	4.50756	0.525166
ENSG00000273483	ENSG00000273483	CRC	1.08675	1.087 (0.869-1.304)	0.36524	0.999742	NS	4.34014	0.568808
ENSG00000273483	ENSG00000273483	STAD	1.02038	1.02 (0.816-1.224)	0.806122	0.932105	NS	4.31845	0.260959
ENSG00000273485	ENSG00000273485	STAD	1.05864	1.059 (0.847-1.27)	0.486816	0.78186	NS	2.46681	NA
ENSG00000273485	ENSG00000273485	CRC	1.03196	1.032 (0.826-1.238)	0.73732	0.999742	NS	3.52032	NA
ENSG00000273485	ENSG00000273485	ESCA	0.953489	0.953 (0.763-1.144)	0.68119	0.999973	NS	1.97654	NA
ENSG00000273487	ENSG00000273487	STAD	1.01797	1.018 (0.814-1.222)	0.830559	0.942365	NS	3.95997	0.973054
ENSG00000273487	ENSG00000273487	ESCA	0.931731	0.932 (0.745-1.118)	0.553352	0.999973	NS	3.49283	0.120441
ENSG00000273487	ENSG00000273487	CRC	1.03948	1.039 (0.832-1.247)	0.670396	0.999742	NS	4.16248	0.977098
ENSG00000273489	ENSG00000273489	CRC	1.15407	1.154 (0.923-1.385)	0.0644982	0.798157	NS	4.19279	0.00128801
ENSG00000273489	ENSG00000273489	ESCA	1.01211	1.012 (0.81-1.215)	0.9199	0.999973	NS	3.80633	0.518666
ENSG00000273489	ENSG00000273489	STAD	1.0363	1.036 (0.829-1.244)	0.670936	0.877657	NS	3.90589	0.984677
APP-DT	ENSG00000273492	STAD	0.986124	0.986 (0.789-1.183)	0.865582	0.956228	NS	4.1814	0.595335
APP-DT	ENSG00000273492	ESCA	0.885957	0.886 (0.709-1.063)	0.293493	0.999973	NS	3.99449	0.528876
APP-DT	ENSG00000273492	CRC	0.976994	0.977 (0.782-1.172)	0.795378	0.999742	NS	4.24278	0.862706
ENSG00000273493	ENSG00000273493	ESCA	1.10212	1.102 (0.882-1.323)	0.41943	0.999973	NS	3.06672	0.959604
ENSG00000273493	ENSG00000273493	STAD	0.921317	0.921 (0.737-1.106)	0.301797	0.651206	NS	3.25065	0.865453
ENSG00000273493	ENSG00000273493	CRC	1.00563	1.006 (0.805-1.207)	0.951283	0.999742	NS	3.88226	0.556427
ENSG00000273507	ENSG00000273507	CRC	1.16046	1.16 (0.928-1.393)	0.0833082	0.832887	NS	4.23547	0.0810449
ENSG00000273507	ENSG00000273507	ESCA	1.13668	1.137 (0.909-1.364)	0.243118	0.999973	NS	4.15908	0.203654
ENSG00000273507	ENSG00000273507	STAD	1.08571	1.086 (0.869-1.303)	0.303636	0.652819	NS	4.31826	0.927258
ENSG00000273521	ENSG00000273521	CRC	1.00419	1.004 (0.803-1.205)	0.96437	0.999742	NS	3.94603	0.247468
ENSG00000273521	ENSG00000273521	ESCA	1.0348	1.035 (0.828-1.242)	0.749541	0.999973	NS	4.09974	0.0626838
ENSG00000273521	ENSG00000273521	STAD	0.990488	0.99 (0.792-1.189)	0.904821	0.971268	NS	3.99159	0.399924
ENSG00000273523	ENSG00000273523	STAD	0.952846	0.953 (0.762-1.143)	0.551028	0.817554	NS	4.39364	0.411382
ENSG00000273523	ENSG00000273523	CRC	0.991541	0.992 (0.793-1.19)	0.926566	0.999742	NS	4.85523	0.531067
ENSG00000273523	ENSG00000273523	ESCA	0.937276	0.937 (0.75-1.125)	0.583499	0.999973	NS	4.02724	0.255492
ENSG00000273550	ENSG00000273550	ESCA	1.02005	1.02 (0.816-1.224)	0.861017	0.999973	NS	1.97654	NA
ENSG00000273550	ENSG00000273550	STAD	1.0766	1.077 (0.861-1.292)	0.312809	0.660577	NS	2.46681	NA
ENSG00000273550	ENSG00000273550	CRC	1.07477	1.075 (0.86-1.29)	0.3057	0.992932	NS	3.52032	NA
ENSG00000273551	ENSG00000273551	STAD	1.10092	1.101 (0.881-1.321)	0.209722	0.563347	NS	3.36845	0.224254
ENSG00000273551	ENSG00000273551	CRC	1.06261	1.063 (0.85-1.275)	0.499976	0.999742	NS	4.01777	0.497927
ENSG00000273551	ENSG00000273551	ESCA	1.01852	1.019 (0.815-1.222)	0.870125	0.999973	NS	2.95146	0.305345
ENSG00000273552	ENSG00000273552	STAD	1.00381	1.004 (0.803-1.205)	0.963313	0.989919	NS	3.02405	0.431303
ENSG00000273552	ENSG00000273552	ESCA	1.03135	1.031 (0.825-1.238)	0.805367	0.999973	NS	2.66309	0.860505
ENSG00000273552	ENSG00000273552	CRC	0.888264	0.888 (0.711-1.066)	0.228088	0.966674	NS	3.52032	NA
ENSG00000273553	ENSG00000273553	ESCA	1.02026	1.02 (0.816-1.224)	0.866764	0.999973	NS	2.71608	0.799668
ENSG00000273553	ENSG00000273553	CRC	1.04907	1.049 (0.839-1.259)	0.553123	0.999742	NS	3.52032	NA
ENSG00000273553	ENSG00000273553	STAD	1.08518	1.085 (0.868-1.302)	0.316079	0.663475	NS	3.02479	0.453585
ENSG00000273557	ENSG00000273557	CRC	1.07415	1.074 (0.859-1.289)	0.338263	0.997108	NS	3.8223	0.0532003
ENSG00000273557	ENSG00000273557	STAD	1.01207	1.012 (0.81-1.214)	0.881515	0.962248	NS	3.76387	0.994445
ENSG00000273557	ENSG00000273557	ESCA	1.13769	1.138 (0.91-1.365)	0.269322	0.999973	NS	3.84871	0.218141
