## Supplemental Table S2 for "Pan-gastrointestinal prioritization links *LINC01094* to a colorectal cancer transcriptional state and replication-associated checkpoint activation" (part 17 of 18)

### Sheet: Table S2D (continued)
Table S2D. Overall survival association analysis of lncRNAs across GI cancer cohorts. This table provides univariate Cox proportional hazards results for lncRNAs across CRC, STAD, and ESCA, with hazard ratio reported per one standard deviation increase in normalized expression. Kaplan-Meier statistics are included for visualization support using cohort-specific median expression stratification.
ENSG00000273558	ENSG00000273558	STAD	1.0004	1 (0.8-1.2)	0.996028	0.998876	NS	2.46681	NA
ENSG00000273558	ENSG00000273558	ESCA	0.986654	0.987 (0.789-1.184)	0.91594	0.999973	NS	1.97654	NA
ENSG00000273558	ENSG00000273558	CRC	1.0264	1.026 (0.821-1.232)	0.723271	0.999742	NS	3.52032	NA
ENSG00000273565	ENSG00000273565	CRC	1.01111	1.011 (0.809-1.213)	0.901462	0.999742	NS	4.02198	0.755192
ENSG00000273565	ENSG00000273565	ESCA	0.904972	0.905 (0.724-1.086)	0.385859	0.999973	NS	3.28187	0.828087
ENSG00000273565	ENSG00000273565	STAD	0.897163	0.897 (0.718-1.077)	0.177325	0.526888	NS	3.47253	0.144262
ENSG00000273568	ENSG00000273568	ESCA	1.11386	1.114 (0.891-1.337)	0.386654	0.999973	NS	5.62708	0.304841
ENSG00000273568	ENSG00000273568	CRC	0.887029	0.887 (0.71-1.064)	0.212432	0.963752	NS	5.5273	0.846823
ENSG00000273568	ENSG00000273568	STAD	0.963451	0.963 (0.771-1.156)	0.655341	0.870279	NS	5.3416	0.617822
ENSG00000273582	ENSG00000273582	ESCA	0.853568	0.854 (0.683-1.024)	0.176078	0.999973	NS	2.74512	0.508719
ENSG00000273582	ENSG00000273582	STAD	1.09571	1.096 (0.877-1.315)	0.245658	0.600782	NS	3.40078	0.0376458
ENSG00000273582	ENSG00000273582	CRC	1.03559	1.036 (0.828-1.243)	0.686789	0.999742	NS	3.88835	0.625135
ENSG00000273584	ENSG00000273584	STAD	1.10952	1.11 (0.888-1.331)	0.196155	0.549221	NS	3.30614	0.139557
ENSG00000273584	ENSG00000273584	ESCA	1.09384	1.094 (0.875-1.313)	0.433477	0.999973	NS	3.38916	0.662381
ENSG00000273584	ENSG00000273584	CRC	1.12277	1.123 (0.898-1.347)	0.149657	0.925283	NS	3.52032	NA
ENSG00000273599	ENSG00000273599	ESCA	0.97282	0.973 (0.778-1.167)	0.819474	0.999973	NS	8.02212	0.684289
ENSG00000273599	ENSG00000273599	CRC	1.09648	1.096 (0.877-1.316)	0.321371	0.997108	NS	6.50739	0.428427
ENSG00000273599	ENSG00000273599	STAD	1.00257	1.003 (0.802-1.203)	0.973363	0.993706	NS	7.49891	0.394286
ENSG00000273618	ENSG00000273618	CRC	1.01508	1.015 (0.812-1.218)	0.873525	0.999742	NS	3.87545	0.712608
ENSG00000273618	ENSG00000273618	ESCA	1.06724	1.067 (0.854-1.281)	0.57396	0.999973	NS	3.46189	0.596812
ENSG00000273618	ENSG00000273618	STAD	0.974631	0.975 (0.78-1.17)	0.756536	0.913171	NS	3.66245	0.348853
RPS21-DT	ENSG00000273619	STAD	1.01963	1.02 (0.816-1.224)	0.818659	0.937656	NS	6.71375	0.300555
RPS21-DT	ENSG00000273619	CRC	1.02305	1.023 (0.818-1.228)	0.80301	0.999742	NS	6.28614	0.498921
RPS21-DT	ENSG00000273619	ESCA	1.04262	1.043 (0.834-1.251)	0.734117	0.999973	NS	6.90482	0.854485
ENSG00000273639	ENSG00000273639	STAD	1.02054	1.021 (0.816-1.225)	0.805947	0.932088	NS	2.46681	NA
ENSG00000273639	ENSG00000273639	ESCA	1.08617	1.086 (0.869-1.303)	0.480661	0.999973	NS	1.97654	NA
ENSG00000273639	ENSG00000273639	CRC	1.24211	1.242 (0.994-1.491)	0.0015749	0.241865	risk	3.52032	NA
ENSG00000273650	ENSG00000273650	CRC	0.992025	0.992 (0.794-1.19)	0.929939	0.999742	NS	3.92846	0.810969
ENSG00000273650	ENSG00000273650	STAD	1.05142	1.051 (0.841-1.262)	0.522455	0.802568	NS	3.43019	0.298356
ENSG00000273650	ENSG00000273650	ESCA	1.05707	1.057 (0.846-1.268)	0.634454	0.999973	NS	3.15452	0.959449
ENSG00000273659	ENSG00000273659	STAD	1.09325	1.093 (0.875-1.312)	0.217908	0.571674	NS	2.46681	NA
ENSG00000273659	ENSG00000273659	CRC	1.16178	1.162 (0.929-1.394)	0.01286	0.505497	risk	3.52032	NA
ENSG00000273659	ENSG00000273659	ESCA	0.851396	0.851 (0.681-1.022)	0.244527	0.999973	NS	1.97654	NA
ENSG00000273664	ENSG00000273664	CRC	0.942911	0.943 (0.754-1.131)	0.559868	0.999742	NS	3.52032	NA
ENSG00000273664	ENSG00000273664	ESCA	0.88167	0.882 (0.705-1.058)	0.353216	0.999973	NS	1.97654	NA
ENSG00000273664	ENSG00000273664	STAD	1.14223	1.142 (0.914-1.371)	0.0641118	0.352997	NS	2.46681	NA
ENSG00000273669	ENSG00000273669	ESCA	1.0359	1.036 (0.829-1.243)	0.747707	0.999973	NS	4.08913	0.382617
ENSG00000273669	ENSG00000273669	CRC	1.05192	1.052 (0.842-1.262)	0.586223	0.999742	NS	4.23576	0.658058
ENSG00000273669	ENSG00000273669	STAD	1.13111	1.131 (0.905-1.357)	0.133923	0.472441	NS	4.20466	0.217039
ENSG00000273674	ENSG00000273674	ESCA	0.922151	0.922 (0.738-1.107)	0.540939	0.999973	NS	4.18913	0.388216
ENSG00000273674	ENSG00000273674	STAD	1.01199	1.012 (0.81-1.214)	0.884162	0.963258	NS	4.45469	0.853744
ENSG00000273674	ENSG00000273674	CRC	1.06583	1.066 (0.853-1.279)	0.480982	0.999742	NS	4.13286	0.720529
ENSG00000273680	ENSG00000273680	STAD	1.11137	1.111 (0.889-1.334)	0.191075	0.543284	NS	5.06899	0.691395
ENSG00000273680	ENSG00000273680	ESCA	1.17725	1.177 (0.942-1.413)	0.156996	0.999973	NS	5.41273	0.456753
ENSG00000273680	ENSG00000273680	CRC	1.04273	1.043 (0.834-1.251)	0.64952	0.999742	NS	5.03672	0.767432
ENSG00000273687	ENSG00000273687	CRC	0.858314	0.858 (0.687-1.03)	0.124889	0.898783	NS	4.19363	0.0200397
ENSG00000273687	ENSG00000273687	ESCA	1.08905	1.089 (0.871-1.307)	0.491882	0.999973	NS	4.03307	0.932058
ENSG00000273687	ENSG00000273687	STAD	1.0405	1.041 (0.832-1.249)	0.607747	0.84691	NS	3.88397	0.890107
ENSG00000273691	ENSG00000273691	STAD	1.01702	1.017 (0.814-1.22)	0.836882	0.944908	NS	5.86391	0.485587
ENSG00000273691	ENSG00000273691	ESCA	1.28485	1.285 (1.028-1.542)	0.0412729	0.999973	risk	6.21296	0.114492
ENSG00000273691	ENSG00000273691	CRC	1.00103	1.001 (0.801-1.201)	0.991053	0.999742	NS	3.8609	0.700795
ENSG00000273702	ENSG00000273702	CRC	1.09974	1.1 (0.88-1.32)	0.276252	0.982763	NS	5.55781	0.971209
ENSG00000273702	ENSG00000273702	STAD	1.06535	1.065 (0.852-1.278)	0.435042	0.750197	NS	5.98914	0.213562
ENSG00000273702	ENSG00000273702	ESCA	0.933793	0.934 (0.747-1.121)	0.585889	0.999973	NS	6.30626	0.89512
ENSG00000273711	ENSG00000273711	ESCA	0.886312	0.886 (0.709-1.064)	0.336005	0.999973	NS	3.96349	0.342865
ENSG00000273711	ENSG00000273711	CRC	1.14408	1.144 (0.915-1.373)	0.150743	0.925464	NS	4.21328	0.199597
ENSG00000273711	ENSG00000273711	STAD	0.933034	0.933 (0.746-1.12)	0.392129	0.721754	NS	3.92859	0.325624
SUGT1-DT	ENSG00000273723	STAD	0.889522	0.89 (0.712-1.067)	0.151958	0.495852	NS	5.94687	0.379452
SUGT1-DT	ENSG00000273723	CRC	1.05803	1.058 (0.846-1.27)	0.534143	0.999742	NS	5.75309	0.506681
SUGT1-DT	ENSG00000273723	ESCA	1.03453	1.035 (0.828-1.241)	0.772662	0.999973	NS	6.10257	0.946512
ENSG00000273747	ENSG00000273747	ESCA	1.03882	1.039 (0.831-1.247)	0.757823	0.999973	NS	4.43729	0.638564
ENSG00000273747	ENSG00000273747	STAD	0.955154	0.955 (0.764-1.146)	0.567138	0.825887	NS	4.22738	0.626313
ENSG00000273747	ENSG00000273747	CRC	1.05366	1.054 (0.843-1.264)	0.567906	0.999742	NS	4.26625	0.425644
ENSG00000273759	ENSG00000273759	STAD	0.932391	0.932 (0.746-1.119)	0.391074	0.720863	NS	5.35851	0.672031
ENSG00000273759	ENSG00000273759	CRC	1.07309	1.073 (0.858-1.288)	0.421111	0.999742	NS	5.4135	0.288559
ENSG00000273759	ENSG00000273759	ESCA	1.07993	1.08 (0.864-1.296)	0.526631	0.999973	NS	5.77979	0.249216
ENSG00000273760	ENSG00000273760	STAD	1.08657	1.087 (0.869-1.304)	0.312153	0.659873	NS	4.63833	0.209122
ENSG00000273760	ENSG00000273760	CRC	1.16479	1.165 (0.932-1.398)	0.0713597	0.809239	NS	3.52032	NA
ENSG00000273760	ENSG00000273760	ESCA	1.06095	1.061 (0.849-1.273)	0.613138	0.999973	NS	7.40309	0.93001
L1CAM-AS1	ENSG00000273769	CRC	1.02135	1.021 (0.817-1.226)	0.810562	0.999742	NS	3.52032	NA
L1CAM-AS1	ENSG00000273769	STAD	0.978173	0.978 (0.783-1.174)	0.792119	0.926245	NS	3.01355	0.235027
L1CAM-AS1	ENSG00000273769	ESCA	0.987481	0.987 (0.79-1.185)	0.921403	0.999973	NS	2.66355	0.84013
GTF2A1-AS1	ENSG00000273783	STAD	1.1446	1.145 (0.916-1.374)	0.100616	0.421553	NS	4.95392	0.336031
GTF2A1-AS1	ENSG00000273783	ESCA	0.82568	0.826 (0.661-0.991)	0.131657	0.999973	NS	4.98514	0.194709
GTF2A1-AS1	ENSG00000273783	CRC	1.18474	1.185 (0.948-1.422)	0.0703988	0.809239	NS	4.82347	0.070263
ENSG00000273784	ENSG00000273784	STAD	1.07555	1.076 (0.86-1.291)	0.36834	0.703592	NS	3.22668	0.443742
ENSG00000273784	ENSG00000273784	CRC	1.00737	1.007 (0.806-1.209)	0.936145	0.999742	NS	3.8704	0.505183
ENSG00000273784	ENSG00000273784	ESCA	0.978854	0.979 (0.783-1.175)	0.85374	0.999973	NS	3.27072	0.716349
ENSG00000273786	ENSG00000273786	ESCA	1.04466	1.045 (0.836-1.254)	0.708145	0.999973	NS	3.89519	0.478102
ENSG00000273786	ENSG00000273786	STAD	1.0547	1.055 (0.844-1.266)	0.509063	0.794937	NS	3.91677	0.876943
ENSG00000273786	ENSG00000273786	CRC	0.912465	0.912 (0.73-1.095)	0.32561	0.997108	NS	4.16239	0.282626
ENSG00000273792	ENSG00000273792	STAD	1.20201	1.202 (0.962-1.442)	0.0166275	0.207337	risk	3.04629	0.025483
ENSG00000273792	ENSG00000273792	CRC	0.935217	0.935 (0.748-1.122)	0.538112	0.999742	NS	3.52032	NA
ENSG00000273792	ENSG00000273792	ESCA	1.14523	1.145 (0.916-1.374)	0.249498	0.999973	NS	2.72639	0.637075
BNAT1	ENSG00000273796	STAD	1.1361	1.136 (0.909-1.363)	0.0981597	0.417324	NS	5.22791	0.0530286
BNAT1	ENSG00000273796	ESCA	0.968107	0.968 (0.774-1.162)	0.788043	0.999973	NS	5.33231	0.218672
BNAT1	ENSG00000273796	CRC	1.19474	1.195 (0.956-1.434)	0.0440019	0.726757	risk	4.53904	0.138695
ENSG00000273797	ENSG00000273797	ESCA	1.08239	1.082 (0.866-1.299)	0.509002	0.999973	NS	3.88244	0.859248
ENSG00000273797	ENSG00000273797	CRC	0.986873	0.987 (0.789-1.184)	0.887577	0.999742	NS	3.86541	0.353681
ENSG00000273797	ENSG00000273797	STAD	1.01244	1.012 (0.81-1.215)	0.878967	0.961307	NS	3.79596	0.468342
ENSG00000273805	ENSG00000273805	ESCA	0.921895	0.922 (0.738-1.106)	0.479112	0.999973	NS	2.58953	0.68718
ENSG00000273805	ENSG00000273805	CRC	0.927195	0.927 (0.742-1.113)	0.461886	0.999742	NS	3.52032	NA
ENSG00000273805	ENSG00000273805	STAD	1.09158	1.092 (0.873-1.31)	0.267839	0.62168	NS	2.97182	0.37177
LINC02970	ENSG00000273812	CRC	1.03523	1.035 (0.828-1.242)	0.706662	0.999742	NS	4.5773	0.131581
LINC02970	ENSG00000273812	ESCA	0.978508	0.979 (0.783-1.174)	0.852453	0.999973	NS	4.92642	0.803002
LINC02970	ENSG00000273812	STAD	0.831409	0.831 (0.665-0.998)	0.0281117	0.255011	protective	4.81759	0.105171
ENSG00000273816	ENSG00000273816	STAD	1.1712	1.171 (0.937-1.405)	0.0569362	0.335746	NS	3.26535	0.0992872
ENSG00000273816	ENSG00000273816	CRC	1.04611	1.046 (0.837-1.255)	0.619732	0.999742	NS	3.52032	NA
ENSG00000273816	ENSG00000273816	ESCA	0.926875	0.927 (0.741-1.112)	0.506782	0.999973	NS	3.15976	0.4174
ENSG00000273821	ENSG00000273821	STAD	1.06502	1.065 (0.852-1.278)	0.437867	0.751923	NS	4.4272	0.0762046
ENSG00000273821	ENSG00000273821	ESCA	1.14765	1.148 (0.918-1.377)	0.233689	0.999973	NS	4.2722	0.823234
ENSG00000273821	ENSG00000273821	CRC	1.00624	1.006 (0.805-1.207)	0.945434	0.999742	NS	4.58138	0.335655
ENSG00000273824	ENSG00000273824	CRC	1.00949	1.009 (0.808-1.211)	0.915011	0.999742	NS	4.05759	0.708317
ENSG00000273824	ENSG00000273824	ESCA	1.00047	1 (0.8-1.201)	0.996624	0.999973	NS	3.4534	0.689058
ENSG00000273824	ENSG00000273824	STAD	1.04819	1.048 (0.839-1.258)	0.56324	0.824213	NS	3.8648	0.740905
ENSG00000273828	ENSG00000273828	CRC	1.01595	1.016 (0.813-1.219)	0.85536	0.999742	NS	4.8068	0.192809
ENSG00000273828	ENSG00000273828	ESCA	0.996423	0.996 (0.797-1.196)	0.974484	0.999973	NS	6.06109	0.286129
ENSG00000273828	ENSG00000273828	STAD	1.02205	1.022 (0.818-1.226)	0.777498	0.921069	NS	5.7337	0.250332
ENSG00000273838	ENSG00000273838	CRC	1.06673	1.067 (0.853-1.28)	0.480494	0.999742	NS	3.82917	0.239945
ENSG00000273838	ENSG00000273838	ESCA	0.993808	0.994 (0.795-1.193)	0.953773	0.999973	NS	3.28187	0.819142
ENSG00000273838	ENSG00000273838	STAD	1.08858	1.089 (0.871-1.306)	0.249659	0.60543	NS	3.03935	0.31906
ENSG00000273840	ENSG00000273840	STAD	1.0003	1 (0.8-1.2)	0.996721	0.999175	NS	2.46681	NA
ENSG00000273840	ENSG00000273840	ESCA	0.382259	0.382 (0.306-0.459)	0.996887	0.999973	NS	1.97654	NA
ENSG00000273840	ENSG00000273840	CRC	1.01015	1.01 (0.808-1.212)	0.808759	0.999742	NS	3.52032	NA
ENSG00000273853	ENSG00000273853	STAD	1.03354	1.034 (0.827-1.24)	0.620696	0.852998	NS	2.46681	NA
ENSG00000273853	ENSG00000273853	CRC	1.02692	1.027 (0.822-1.232)	0.76303	0.999742	NS	3.52032	NA
ENSG00000273853	ENSG00000273853	ESCA	0.931337	0.931 (0.745-1.118)	0.583606	0.999973	NS	1.97654	NA
ENSG00000273855	ENSG00000273855	ESCA	1.11651	1.117 (0.893-1.34)	0.328164	0.999973	NS	3.17995	0.48577
ENSG00000273855	ENSG00000273855	STAD	1.20572	1.206 (0.965-1.447)	0.0290706	0.257993	risk	3.53158	0.278121
ENSG00000273855	ENSG00000273855	CRC	1.12874	1.129 (0.903-1.354)	0.196426	0.953843	NS	4.12567	0.478766
ENSG00000273877	ENSG00000273877	CRC	0.916063	0.916 (0.733-1.099)	0.420347	0.999742	NS	3.52032	NA
ENSG00000273877	ENSG00000273877	STAD	1.03938	1.039 (0.832-1.247)	0.633716	0.859446	NS	2.46681	NA
ENSG00000273877	ENSG00000273877	ESCA	0.965099	0.965 (0.772-1.158)	0.776598	0.999973	NS	1.97654	NA
ENSG00000273891	ENSG00000273891	STAD	0.94472	0.945 (0.756-1.134)	0.519616	0.800891	NS	6.62468	0.22827
ENSG00000273891	ENSG00000273891	ESCA	1.04782	1.048 (0.838-1.257)	0.699678	0.999973	NS	6.8297	0.937327
ENSG00000273891	ENSG00000273891	CRC	1.03754	1.038 (0.83-1.245)	0.673714	0.999742	NS	5.48445	0.936007
ENSG00000273893	ENSG00000273893	STAD	0.938691	0.939 (0.751-1.126)	0.417981	0.738943	NS	6.04356	0.24839
ENSG00000273893	ENSG00000273893	CRC	1.00305	1.003 (0.802-1.204)	0.973384	0.999742	NS	5.65081	0.922885
ENSG00000273893	ENSG00000273893	ESCA	0.989112	0.989 (0.791-1.187)	0.925849	0.999973	NS	5.9653	0.816685
ENSG00000273901	ENSG00000273901	ESCA	1.26129	1.261 (1.009-1.514)	0.0538697	0.999973	NS	3.6898	0.0992387
ENSG00000273901	ENSG00000273901	CRC	1.05875	1.059 (0.847-1.27)	0.513839	0.999742	NS	4.00079	0.428656
ENSG00000273901	ENSG00000273901	STAD	0.931299	0.931 (0.745-1.118)	0.394826	0.723347	NS	3.71719	0.83364
ENSG00000273906	ENSG00000273906	ESCA	1.1172	1.117 (0.894-1.341)	0.33262	0.999973	NS	2.97344	0.13739
ENSG00000273906	ENSG00000273906	STAD	1.23044	1.23 (0.984-1.477)	0.002759	0.114899	risk	2.46681	NA
ENSG00000273906	ENSG00000273906	CRC	0.984126	0.984 (0.787-1.181)	0.859385	0.999742	NS	3.52032	NA
ENSG00000273919	ENSG00000273919	STAD	1.16328	1.163 (0.931-1.396)	0.0109395	0.17618	risk	2.46681	NA
ENSG00000273919	ENSG00000273919	ESCA	1.04037	1.04 (0.832-1.248)	0.720304	0.999973	NS	1.97654	NA
ENSG00000273919	ENSG00000273919	CRC	0.972192	0.972 (0.778-1.167)	0.813103	0.999742	NS	3.52032	NA
ENSG00000273920	ENSG00000273920	CRC	1.05787	1.058 (0.846-1.269)	0.536368	0.999742	NS	4.02875	0.690308
ENSG00000273920	ENSG00000273920	ESCA	1.0554	1.055 (0.844-1.266)	0.629593	0.999973	NS	2.95794	0.192712
ENSG00000273920	ENSG00000273920	STAD	0.998525	0.999 (0.799-1.198)	0.985475	0.997849	NS	3.28304	0.691693
ENSG00000273925	ENSG00000273925	CRC	1.01842	1.018 (0.815-1.222)	0.841658	0.999742	NS	3.52032	NA
ENSG00000273925	ENSG00000273925	STAD	1.14761	1.148 (0.918-1.377)	0.0688092	0.363198	NS	3.01878	0.0212267
ENSG00000273925	ENSG00000273925	ESCA	0.908717	0.909 (0.727-1.09)	0.453331	0.999973	NS	2.81917	0.349315
ENSG00000273951	ENSG00000273951	ESCA	1.20243	1.202 (0.962-1.443)	0.109965	0.999973	NS	5.11174	0.0362704
ENSG00000273951	ENSG00000273951	STAD	1.13187	1.132 (0.905-1.358)	0.104017	0.427047	NS	4.61637	0.143763
ENSG00000273951	ENSG00000273951	CRC	0.987427	0.987 (0.79-1.185)	0.891003	0.999742	NS	4.34803	0.245265
ENSG00000273956	ENSG00000273956	CRC	0.998959	0.999 (0.799-1.199)	0.991529	0.999742	NS	3.52032	NA
ENSG00000273956	ENSG00000273956	STAD	1.16124	1.161 (0.929-1.393)	0.0571999	0.336348	NS	2.46681	NA
ENSG00000273956	ENSG00000273956	ESCA	0.869234	0.869 (0.695-1.043)	0.296644	0.999973	NS	1.97654	NA
ENSG00000273958	ENSG00000273958	CRC	1.09955	1.1 (0.88-1.319)	0.263381	0.978202	NS	3.52032	NA
ENSG00000273958	ENSG00000273958	ESCA	1.0885	1.089 (0.871-1.306)	0.495936	0.999973	NS	2.81053	0.475765
ENSG00000273958	ENSG00000273958	STAD	1.11555	1.116 (0.892-1.339)	0.176687	0.526255	NS	2.46681	NA
ENSG00000273965	ENSG00000273965	CRC	1.02443	1.024 (0.82-1.229)	0.787073	0.999742	NS	3.52032	NA
ENSG00000273965	ENSG00000273965	ESCA	1.23274	1.233 (0.986-1.479)	0.091001	0.999973	NS	3.2137	0.350537
ENSG00000273965	ENSG00000273965	STAD	0.877009	0.877 (0.702-1.052)	0.134087	0.472675	NS	3.35861	0.188865
ENSG00000273971	ENSG00000273971	STAD	0.994671	0.995 (0.796-1.194)	0.949493	0.985884	NS	3.3136	0.998639
ENSG00000273971	ENSG00000273971	CRC	0.868758	0.869 (0.695-1.043)	0.168331	0.93613	NS	3.97053	0.0539832
ENSG00000273971	ENSG00000273971	ESCA	1.27136	1.271 (1.017-1.526)	0.0279685	0.999973	risk	2.69607	0.49729
ENSG00000273972	ENSG00000273972	CRC	0.963842	0.964 (0.771-1.157)	0.692941	0.999742	NS	4.16611	0.69183
ENSG00000273972	ENSG00000273972	STAD	1.10458	1.105 (0.884-1.325)	0.204359	0.557701	NS	3.49047	0.185404
ENSG00000273972	ENSG00000273972	ESCA	1.11115	1.111 (0.889-1.333)	0.362883	0.999973	NS	3.54366	0.597549
ENSG00000273973	ENSG00000273973	STAD	0.929167	0.929 (0.743-1.115)	0.39362	0.722464	NS	3.64854	0.745388
ENSG00000273973	ENSG00000273973	ESCA	1.22977	1.23 (0.984-1.476)	0.0745281	0.999973	NS	3.53158	0.264092
ENSG00000273973	ENSG00000273973	CRC	0.942583	0.943 (0.754-1.131)	0.535393	0.999742	NS	4.04141	0.617884
ENSG00000273980	ENSG00000273980	STAD	1.05876	1.059 (0.847-1.271)	0.481333	0.7786	NS	3.40968	0.892386
ENSG00000273980	ENSG00000273980	ESCA	0.906548	0.907 (0.725-1.088)	0.399008	0.999973	NS	3.29141	0.0653029
ENSG00000273980	ENSG00000273980	CRC	1.10232	1.102 (0.882-1.323)	0.292699	0.986602	NS	3.86513	0.493418
ENSG00000273982	ENSG00000273982	ESCA	0.975165	0.975 (0.78-1.17)	0.836932	0.999973	NS	3.26088	0.481777
ENSG00000273982	ENSG00000273982	STAD	1.10343	1.103 (0.883-1.324)	0.220315	0.5739	NS	3.2108	0.208878
ENSG00000273982	ENSG00000273982	CRC	0.968269	0.968 (0.775-1.162)	0.738887	0.999742	NS	3.52032	NA
ENSG00000273987	ENSG00000273987	CRC	1.14422	1.144 (0.915-1.373)	0.112745	0.887203	NS	4.59518	0.740324
ENSG00000273987	ENSG00000273987	STAD	1.02189	1.022 (0.818-1.226)	0.78555	0.923767	NS	4.63905	0.531127
ENSG00000273987	ENSG00000273987	ESCA	0.995321	0.995 (0.796-1.194)	0.970196	0.999973	NS	4.83353	0.910101
ENSG00000273989	ENSG00000273989	STAD	0.965217	0.965 (0.772-1.158)	0.67278	0.87847	NS	3.94086	0.338375
ENSG00000273989	ENSG00000273989	ESCA	0.890528	0.891 (0.712-1.069)	0.403243	0.999973	NS	4.44439	0.819519
ENSG00000273989	ENSG00000273989	CRC	0.979394	0.979 (0.784-1.175)	0.821033	0.999742	NS	3.92081	0.431656
ENSG00000273998	ENSG00000273998	CRC	0.849506	0.85 (0.68-1.019)	0.0904777	0.847416	NS	4.61749	0.237721
ENSG00000273998	ENSG00000273998	STAD	0.973238	0.973 (0.779-1.168)	0.732046	0.903412	NS	4.0123	0.416719
ENSG00000273998	ENSG00000273998	ESCA	1.13438	1.134 (0.908-1.361)	0.281109	0.999973	NS	3.79562	0.206633
ENSG00000274001	ENSG00000274001	CRC	0.959918	0.96 (0.768-1.152)	0.662984	0.999742	NS	4.17219	0.548894
ENSG00000274001	ENSG00000274001	STAD	0.887763	0.888 (0.71-1.065)	0.12455	0.459439	NS	4.09456	0.0364162
ENSG00000274001	ENSG00000274001	ESCA	1.03963	1.04 (0.832-1.248)	0.737272	0.999973	NS	4.02968	0.465442
ENSG00000274002	ENSG00000274002	STAD	1.00773	1.008 (0.806-1.209)	0.924734	0.977967	NS	4.62446	0.602109
ENSG00000274002	ENSG00000274002	CRC	0.967023	0.967 (0.774-1.16)	0.713007	0.999742	NS	4.85895	0.170994
ENSG00000274002	ENSG00000274002	ESCA	0.945889	0.946 (0.757-1.135)	0.641684	0.999973	NS	3.21995	0.515621
ENSG00000274015	ENSG00000274015	STAD	0.903001	0.903 (0.722-1.084)	0.214628	0.568226	NS	4.46473	0.248204
ENSG00000274015	ENSG00000274015	ESCA	1.04407	1.044 (0.835-1.253)	0.714138	0.999973	NS	4.44926	0.854322
ENSG00000274015	ENSG00000274015	CRC	1.01865	1.019 (0.815-1.222)	0.827985	0.999742	NS	4.57968	0.156855
LINC01138	ENSG00000274020	STAD	1.09809	1.098 (0.878-1.318)	0.260605	0.614586	NS	7.86894	0.633498
LINC01138	ENSG00000274020	ESCA	1.268	1.268 (1.014-1.522)	0.0418851	0.999973	risk	8.0384	0.0516398
LINC01138	ENSG00000274020	CRC	1.2071	1.207 (0.966-1.449)	0.0302777	0.656463	risk	6.58462	0.91712
ENSG00000274021	ENSG00000274021	ESCA	1.11874	1.119 (0.895-1.342)	0.336681	0.999973	NS	5.09355	0.211403
ENSG00000274021	ENSG00000274021	STAD	0.974263	0.974 (0.779-1.169)	0.741066	0.907119	NS	5.05613	0.513292
ENSG00000274021	ENSG00000274021	CRC	0.91763	0.918 (0.734-1.101)	0.358708	0.999742	NS	4.86356	0.874458
ENSG00000274023	ENSG00000274023	CRC	0.945004	0.945 (0.756-1.134)	0.587178	0.999742	NS	3.52032	NA
ENSG00000274023	ENSG00000274023	STAD	1.0688	1.069 (0.855-1.283)	0.404474	0.729628	NS	3.61528	0.55999
ENSG00000274023	ENSG00000274023	ESCA	0.917789	0.918 (0.734-1.101)	0.461866	0.999973	NS	3.43951	0.542527
FAM27E3	ENSG00000274026	CRC	1.04752	1.048 (0.838-1.257)	0.610328	0.999742	NS	4.65918	0.793019
FAM27E3	ENSG00000274026	STAD	0.906749	0.907 (0.725-1.088)	0.221221	0.574597	NS	5.30035	0.00564917
FAM27E3	ENSG00000274026	ESCA	1.01753	1.018 (0.814-1.221)	0.889415	0.999973	NS	5.22619	0.925661
ENSG00000274029	ENSG00000274029	ESCA	1.10955	1.11 (0.888-1.331)	0.363082	0.999973	NS	1.97654	NA
ENSG00000274029	ENSG00000274029	STAD	1.04835	1.048 (0.839-1.258)	0.468283	0.770959	NS	2.46681	NA
ENSG00000274038	ENSG00000274038	STAD	1.07235	1.072 (0.858-1.287)	0.386552	0.717565	NS	4.05056	0.908678
ENSG00000274038	ENSG00000274038	ESCA	1.04098	1.041 (0.833-1.249)	0.736311	0.999973	NS	4.28084	0.641355
ENSG00000274038	ENSG00000274038	CRC	1.08098	1.081 (0.865-1.297)	0.369349	0.999742	NS	4.12043	0.565995
FAM230J	ENSG00000274044	ESCA	1.01702	1.017 (0.814-1.22)	0.878971	0.999973	NS	1.97654	NA
FAM230J	ENSG00000274044	STAD	1.1579	1.158 (0.926-1.389)	0.0174069	0.211263	risk	2.46681	NA
FAM230J	ENSG00000274044	CRC	0.00649295	0.006 (0.005-0.008)	0.993081	0.999742	NS	3.52032	NA
ENSG00000274080	ENSG00000274080	STAD	1.01379	1.014 (0.811-1.217)	0.865786	0.956264	NS	5.62526	0.523289
ENSG00000274080	ENSG00000274080	CRC	1.014	1.014 (0.811-1.217)	0.879218	0.999742	NS	5.23729	0.249717
ENSG00000274080	ENSG00000274080	ESCA	1.16211	1.162 (0.93-1.395)	0.182461	0.999973	NS	5.11174	0.53908
ENSG00000274090	ENSG00000274090	ESCA	1.0147	1.015 (0.812-1.218)	0.89394	0.999973	NS	1.97654	NA
ENSG00000274090	ENSG00000274090	CRC	1.0653	1.065 (0.852-1.278)	0.415437	0.999742	NS	3.52032	NA
ENSG00000274090	ENSG00000274090	STAD	1.11389	1.114 (0.891-1.337)	0.113338	0.442208	NS	2.46681	NA
ENSG00000274092	ENSG00000274092	CRC	0.936917	0.937 (0.75-1.124)	0.497412	0.999742	NS	4.04458	0.189692
ENSG00000274092	ENSG00000274092	STAD	1.0172	1.017 (0.814-1.221)	0.843291	0.947551	NS	3.84452	0.494842
ENSG00000274092	ENSG00000274092	ESCA	1.08929	1.089 (0.871-1.307)	0.447708	0.999973	NS	3.15277	0.983968
ENSG00000274093	ENSG00000274093	STAD	0.883704	0.884 (0.707-1.06)	0.126648	0.462112	NS	4.55713	0.202007
ENSG00000274093	ENSG00000274093	ESCA	1.09853	1.099 (0.879-1.318)	0.412509	0.999973	NS	4.8216	0.2545
ENSG00000274093	ENSG00000274093	CRC	1.0243	1.024 (0.819-1.229)	0.779412	0.999742	NS	3.966	0.0660006
ENSG00000274104	ENSG00000274104	ESCA	0.98308	0.983 (0.786-1.18)	0.877339	0.999973	NS	5.85294	0.627598
ENSG00000274104	ENSG00000274104	CRC	0.982714	0.983 (0.786-1.179)	0.84978	0.999742	NS	5.71965	0.467474
ENSG00000274104	ENSG00000274104	STAD	0.971335	0.971 (0.777-1.166)	0.732117	0.903412	NS	5.83116	0.0451523
ENSG00000274105	ENSG00000274105	ESCA	1.05655	1.057 (0.845-1.268)	0.640443	0.999973	NS	5.60752	0.795865
ENSG00000274105	ENSG00000274105	CRC	1.01918	1.019 (0.815-1.223)	0.833827	0.999742	NS	4.59676	0.53841
ENSG00000274105	ENSG00000274105	STAD	0.992566	0.993 (0.794-1.191)	0.926088	0.978157	NS	5.21246	0.244132
ENSG00000274124	ENSG00000274124	ESCA	1.0517	1.052 (0.841-1.262)	0.660796	0.999973	NS	3.55795	0.730301
ENSG00000274124	ENSG00000274124	CRC	0.955896	0.956 (0.765-1.147)	0.635056	0.999742	NS	4.0169	0.924112
ENSG00000274124	ENSG00000274124	STAD	0.981699	0.982 (0.785-1.178)	0.82415	0.939813	NS	3.62975	0.262419
ENSG00000274128	ENSG00000274128	CRC	1.19023	1.19 (0.952-1.428)	0.0345071	0.677963	risk	3.52032	NA
ENSG00000274128	ENSG00000274128	ESCA	0.984019	0.984 (0.787-1.181)	0.892104	0.999973	NS	2.77413	0.946899
ENSG00000274128	ENSG00000274128	STAD	1.11238	1.112 (0.89-1.335)	0.169496	0.517518	NS	3.22806	0.0938393
ENSG00000274139	ENSG00000274139	STAD	1.12799	1.128 (0.902-1.354)	0.125057	0.45994	NS	2.98132	0.933822
ENSG00000274139	ENSG00000274139	CRC	1.11753	1.118 (0.894-1.341)	0.191708	0.95202	NS	4.03695	0.64486
ENSG00000274139	ENSG00000274139	ESCA	1.06833	1.068 (0.855-1.282)	0.567411	0.999973	NS	2.70186	0.625527
ENSG00000274156	ENSG00000274156	CRC	0.924282	0.924 (0.739-1.109)	0.401307	0.999742	NS	3.99336	0.616238
ENSG00000274156	ENSG00000274156	STAD	0.903	0.903 (0.722-1.084)	0.22126	0.574597	NS	3.42069	0.505076
ENSG00000274156	ENSG00000274156	ESCA	1.04442	1.044 (0.836-1.253)	0.716946	0.999973	NS	3.1394	0.912852
ENSG00000274159	ENSG00000274159	ESCA	1.03146	1.031 (0.825-1.238)	0.784134	0.999973	NS	3.5299	0.337984
ENSG00000274159	ENSG00000274159	CRC	1.07363	1.074 (0.859-1.288)	0.388238	0.999742	NS	3.52032	NA
ENSG00000274159	ENSG00000274159	STAD	0.891632	0.892 (0.713-1.07)	0.162407	0.509008	NS	3.46088	0.343259
LINC02967	ENSG00000274173	ESCA	0.987821	0.988 (0.79-1.185)	0.919626	0.999973	NS	9.09165	0.569651
LINC02967	ENSG00000274173	CRC	0.968619	0.969 (0.775-1.162)	0.726545	0.999742	NS	8.61941	0.255224
LINC02967	ENSG00000274173	STAD	0.953504	0.954 (0.763-1.144)	0.556944	0.820983	NS	8.9431	0.52267
ENSG00000274184	ENSG00000274184	CRC	1.11733	1.117 (0.894-1.341)	0.202486	0.957985	NS	4.24427	0.0671698
ENSG00000274184	ENSG00000274184	STAD	0.936651	0.937 (0.749-1.124)	0.424773	0.743465	NS	4.62529	0.0810579
ENSG00000274184	ENSG00000274184	ESCA	1.07495	1.075 (0.86-1.29)	0.547241	0.999973	NS	4.59143	0.628296
ENSG00000274191	ENSG00000274191	STAD	0.972542	0.973 (0.778-1.167)	0.722374	0.899017	NS	4.15659	0.308835
ENSG00000274191	ENSG00000274191	ESCA	1.14592	1.146 (0.917-1.375)	0.261983	0.999973	NS	4.16287	0.438809
ENSG00000274191	ENSG00000274191	CRC	1.10372	1.104 (0.883-1.324)	0.273465	0.982763	NS	4.56993	0.683189
ENSG00000274198	ENSG00000274198	CRC	1.06395	1.064 (0.851-1.277)	0.469142	0.999742	NS	3.52032	NA
ENSG00000274198	ENSG00000274198	STAD	1.00036	1 (0.8-1.2)	0.996474	0.999067	NS	2.46681	NA
ENSG00000274198	ENSG00000274198	ESCA	0.944091	0.944 (0.755-1.133)	0.666982	0.999973	NS	1.97654	NA
ENSG00000274204	ENSG00000274204	ESCA	1.01847	1.018 (0.815-1.222)	0.869981	0.999973	NS	4.96291	0.260565
ENSG00000274204	ENSG00000274204	STAD	1.09284	1.093 (0.874-1.311)	0.249618	0.605406	NS	4.46518	0.576905
ENSG00000274204	ENSG00000274204	CRC	1.12127	1.121 (0.897-1.346)	0.16921	0.93722	NS	4.71993	0.00591794
ENSG00000274213	ENSG00000274213	STAD	0.877201	0.877 (0.702-1.053)	0.106971	0.431576	NS	5.91687	0.0722803
ENSG00000274213	ENSG00000274213	CRC	0.976827	0.977 (0.781-1.172)	0.800851	0.999742	NS	5.50464	0.484292
ENSG00000274213	ENSG00000274213	ESCA	1.11278	1.113 (0.89-1.335)	0.412351	0.999973	NS	6.30497	0.989562
ENSG00000274215	ENSG00000274215	STAD	1.02966	1.03 (0.824-1.236)	0.721114	0.898226	NS	3.3845	0.675736
ENSG00000274215	ENSG00000274215	CRC	0.909362	0.909 (0.727-1.091)	0.33976	0.997108	NS	3.52032	NA
ENSG00000274215	ENSG00000274215	ESCA	1.25951	1.26 (1.008-1.511)	0.0490661	0.999973	risk	3.19887	0.062532
ENSG00000274220	ENSG00000274220	STAD	1.04523	1.045 (0.836-1.254)	0.572063	0.828317	NS	5.14474	0.962796
ENSG00000274220	ENSG00000274220	ESCA	0.995971	0.996 (0.797-1.195)	0.9736	0.999973	NS	5.36074	0.808479
ENSG00000274220	ENSG00000274220	CRC	1.13825	1.138 (0.911-1.366)	0.167996	0.935173	NS	4.85633	0.156177
HEPFAL	ENSG00000274225	CRC	1.19972	1.2 (0.96-1.44)	0.0348484	0.678223	risk	4.40342	0.0915151
HEPFAL	ENSG00000274225	STAD	1.06019	1.06 (0.848-1.272)	0.467279	0.770219	NS	4.19777	0.0588134
HEPFAL	ENSG00000274225	ESCA	0.946674	0.947 (0.757-1.136)	0.640141	0.999973	NS	3.9222	0.883109
ENSG00000274227	ENSG00000274227	CRC	0.991398	0.991 (0.793-1.19)	0.9279	0.999742	NS	4.17234	0.296789
ENSG00000274227	ENSG00000274227	STAD	1.09755	1.098 (0.878-1.317)	0.250026	0.605835	NS	3.76566	0.196297
ENSG00000274227	ENSG00000274227	ESCA	1.1673	1.167 (0.934-1.401)	0.202206	0.999973	NS	4.03484	0.898077
ENSG00000274238	ENSG00000274238	STAD	1.01655	1.017 (0.813-1.22)	0.827282	0.941139	NS	2.93888	0.67802
ENSG00000274238	ENSG00000274238	ESCA	0.813055	0.813 (0.65-0.976)	0.125424	0.999973	NS	2.68009	0.087111
ENSG00000274238	ENSG00000274238	CRC	1.07829	1.078 (0.863-1.294)	0.397371	0.999742	NS	3.52032	NA
ENSG00000274244	ENSG00000274244	ESCA	0.836741	0.837 (0.669-1.004)	0.191809	0.999973	NS	1.97654	NA
ENSG00000274244	ENSG00000274244	STAD	1.0342	1.034 (0.827-1.241)	0.667977	0.876405	NS	2.46681	NA
ENSG00000274244	ENSG00000274244	CRC	1.04099	1.041 (0.833-1.249)	0.66035	0.999742	NS	3.52032	NA
ENSG00000274248	ENSG00000274248	CRC	1.13935	1.139 (0.911-1.367)	0.119972	0.895248	NS	3.85188	0.434857
ENSG00000274248	ENSG00000274248	STAD	1.14347	1.143 (0.915-1.372)	0.0804929	0.386371	NS	3.40078	0.270574
ENSG00000274248	ENSG00000274248	ESCA	0.938421	0.938 (0.751-1.126)	0.573509	0.999973	NS	3.02014	0.984239
ENSG00000274251	ENSG00000274251	CRC	1.05951	1.06 (0.848-1.271)	0.508732	0.999742	NS	4.12366	0.389627
ENSG00000274251	ENSG00000274251	STAD	1.10007	1.1 (0.88-1.32)	0.266359	0.620214	NS	4.47224	0.911475
ENSG00000274251	ENSG00000274251	ESCA	1.16241	1.162 (0.93-1.395)	0.210926	0.999973	NS	4.81812	0.12102
ENSG00000274253	ENSG00000274253	ESCA	1.0686	1.069 (0.855-1.282)	0.541366	0.999973	NS	3.82075	0.347441
ENSG00000274253	ENSG00000274253	STAD	1.06643	1.066 (0.853-1.28)	0.386897	0.717841	NS	4.31704	0.106352
ENSG00000274253	ENSG00000274253	CRC	0.974268	0.974 (0.779-1.169)	0.780878	0.999742	NS	4.01032	0.618275
SYNGAP1-AS1	ENSG00000274259	STAD	0.941043	0.941 (0.753-1.129)	0.469843	0.772086	NS	3.58871	0.17411
SYNGAP1-AS1	ENSG00000274259	ESCA	0.952325	0.952 (0.762-1.143)	0.676003	0.999973	NS	3.6586	0.143878
SYNGAP1-AS1	ENSG00000274259	CRC	1.06358	1.064 (0.851-1.276)	0.505385	0.999742	NS	4.10279	0.752848
ENSG00000274261	ENSG00000274261	CRC	1.06925	1.069 (0.855-1.283)	0.341813	0.997176	NS	3.52032	NA
ENSG00000274261	ENSG00000274261	ESCA	1.28559	1.286 (1.028-1.543)	0.0191982	0.999973	risk	1.97654	NA
ENSG00000274261	ENSG00000274261	STAD	1.12486	1.125 (0.9-1.35)	0.0937934	0.409805	NS	2.46681	NA
ENSG00000274265	ENSG00000274265	CRC	1.07317	1.073 (0.859-1.288)	0.434965	0.999742	NS	5.81472	0.421521
ENSG00000274265	ENSG00000274265	ESCA	1.00395	1.004 (0.803-1.205)	0.972924	0.999973	NS	6.95365	0.720038
ENSG00000274265	ENSG00000274265	STAD	1.05782	1.058 (0.846-1.269)	0.481206	0.778519	NS	7.12803	0.320781
ENSG00000274269	ENSG00000274269	CRC	0.908424	0.908 (0.727-1.09)	0.345855	0.997176	NS	3.52032	NA
ENSG00000274269	ENSG00000274269	STAD	1.06385	1.064 (0.851-1.277)	0.442066	0.755085	NS	3.07435	0.349043
ENSG00000274269	ENSG00000274269	ESCA	1.11602	1.116 (0.893-1.339)	0.324755	0.999973	NS	1.97654	NA
ENSG00000274270	ENSG00000274270	STAD	0.897562	0.898 (0.718-1.077)	0.199994	0.552981	NS	4.6402	0.171
ENSG00000274270	ENSG00000274270	CRC	1.14658	1.147 (0.917-1.376)	0.104661	0.874968	NS	4.9028	0.0896002
ENSG00000274270	ENSG00000274270	ESCA	1.02939	1.029 (0.824-1.235)	0.786653	0.999973	NS	4.93541	0.706231
ENSG00000274272	ENSG00000274272	CRC	1.17309	1.173 (0.938-1.408)	0.0572339	0.776401	NS	4.67048	0.0642477
ENSG00000274272	ENSG00000274272	STAD	1.08351	1.084 (0.867-1.3)	0.312432	0.660016	NS	5.15904	0.68845
ENSG00000274272	ENSG00000274272	ESCA	0.96541	0.965 (0.772-1.158)	0.757847	0.999973	NS	5.19812	0.79847
ENSG00000274275	ENSG00000274275	ESCA	0.919688	0.92 (0.736-1.104)	0.477302	0.999973	NS	3.25614	0.373028
ENSG00000274275	ENSG00000274275	STAD	0.958413	0.958 (0.767-1.15)	0.60804	0.847068	NS	3.71135	0.977382
ENSG00000274275	ENSG00000274275	CRC	0.967747	0.968 (0.774-1.161)	0.727496	0.999742	NS	3.52032	NA
ENSG00000274281	ENSG00000274281	STAD	1.01885	1.019 (0.815-1.223)	0.815831	0.936708	NS	3.31071	0.133875
ENSG00000274281	ENSG00000274281	CRC	1.14355	1.144 (0.915-1.372)	0.0697209	0.809239	NS	3.52032	NA
ENSG00000274281	ENSG00000274281	ESCA	1.01225	1.012 (0.81-1.215)	0.911838	0.999973	NS	3.22744	0.704627
ENSG00000274292	ENSG00000274292	CRC	0.910634	0.911 (0.729-1.093)	0.320102	0.997108	NS	4.30681	0.677644
ENSG00000274292	ENSG00000274292	STAD	0.852539	0.853 (0.682-1.023)	0.0384443	0.286741	protective	4.1246	0.0364111
ENSG00000274292	ENSG00000274292	ESCA	0.860621	0.861 (0.688-1.033)	0.188028	0.999973	NS	4.03307	0.177163
ENSG00000274294	ENSG00000274294	STAD	1.0849	1.085 (0.868-1.302)	0.305728	0.654177	NS	3.23761	0.270131
ENSG00000274294	ENSG00000274294	ESCA	1.02673	1.027 (0.821-1.232)	0.828672	0.999973	NS	3.22744	0.234649
ENSG00000274294	ENSG00000274294	CRC	1.06792	1.068 (0.854-1.282)	0.469407	0.999742	NS	3.85735	0.389736
ENSG00000274297	ENSG00000274297	ESCA	1.26064	1.261 (1.009-1.513)	0.0759396	0.999973	NS	4.15178	0.869268
ENSG00000274297	ENSG00000274297	CRC	1.08566	1.086 (0.869-1.303)	0.303287	0.992148	NS	4.18595	0.20274
ENSG00000274297	ENSG00000274297	STAD	1.06421	1.064 (0.851-1.277)	0.454526	0.761855	NS	4.05772	0.408787
ENSG00000274315	ENSG00000274315	ESCA	1.11915	1.119 (0.895-1.343)	0.335771	0.999973	NS	5.06254	0.286122
ENSG00000274315	ENSG00000274315	STAD	1.05569	1.056 (0.845-1.267)	0.49021	0.784046	NS	4.91136	0.130402
ENSG00000274315	ENSG00000274315	CRC	1.01272	1.013 (0.81-1.215)	0.888227	0.999742	NS	4.63387	0.419323
LINC02334	ENSG00000274317	STAD	0.972643	0.973 (0.778-1.167)	0.733437	0.904082	NS	4.51702	0.75446
LINC02334	ENSG00000274317	CRC	1.03452	1.035 (0.828-1.241)	0.699408	0.999742	NS	4.24849	0.776889
LINC02334	ENSG00000274317	ESCA	1.01669	1.017 (0.813-1.22)	0.898361	0.999973	NS	4.39048	0.357398
ENSG00000274331	ENSG00000274331	STAD	1.10408	1.104 (0.883-1.325)	0.187427	0.53928	NS	2.46681	NA
ENSG00000274331	ENSG00000274331	ESCA	0.985722	0.986 (0.789-1.183)	0.902774	0.999973	NS	1.97654	NA
ENSG00000274331	ENSG00000274331	CRC	1.10232	1.102 (0.882-1.323)	0.166679	0.934228	NS	3.52032	NA
LINC03104	ENSG00000274333	STAD	1.05787	1.058 (0.846-1.269)	0.52688	0.805358	NS	3.79115	0.314501
LINC03104	ENSG00000274333	CRC	1.09383	1.094 (0.875-1.313)	0.314294	0.996183	NS	3.93058	0.288781
LINC03104	ENSG00000274333	ESCA	1.07551	1.076 (0.86-1.291)	0.517563	0.999973	NS	3.39514	0.798829
ENSG00000274340	ENSG00000274340	ESCA	1.02301	1.023 (0.818-1.228)	0.836531	0.999973	NS	3.44504	0.309141
ENSG00000274340	ENSG00000274340	CRC	0.910145	0.91 (0.728-1.092)	0.329524	0.997108	NS	3.93556	0.0948627
ENSG00000274340	ENSG00000274340	STAD	1.07245	1.072 (0.858-1.287)	0.36732	0.702774	NS	3.60212	0.538205
ENSG00000274341	ENSG00000274341	ESCA	1.05545	1.055 (0.844-1.267)	0.655702	0.999973	NS	4.829	0.565359
ENSG00000274341	ENSG00000274341	CRC	1.10281	1.103 (0.882-1.323)	0.24606	0.971373	NS	4.29158	0.30959
ENSG00000274341	ENSG00000274341	STAD	0.99398	0.994 (0.795-1.193)	0.93919	0.98293	NS	4.50732	0.977092
ENSG00000274354	ENSG00000274354	CRC	0.813882	0.814 (0.651-0.977)	0.0981336	0.862647	NS	3.52032	NA
ENSG00000274354	ENSG00000274354	ESCA	0.955085	0.955 (0.764-1.146)	0.711853	0.999973	NS	1.97654	NA
ENSG00000274354	ENSG00000274354	STAD	1.12656	1.127 (0.901-1.352)	0.10926	0.435502	NS	2.46681	NA
ENSG00000274363	ENSG00000274363	ESCA	1.14676	1.147 (0.917-1.376)	0.247139	0.999973	NS	3.71891	0.411584
ENSG00000274363	ENSG00000274363	CRC	1.26845	1.268 (1.015-1.522)	0.00523258	0.3685	risk	4.067	0.0116724
ENSG00000274363	ENSG00000274363	STAD	0.9356	0.936 (0.748-1.123)	0.43821	0.752096	NS	3.6586	0.166422
ENSG00000274364	ENSG00000274364	STAD	0.899703	0.9 (0.72-1.08)	0.213371	0.567127	NS	4.14716	0.762463
ENSG00000274364	ENSG00000274364	CRC	0.992068	0.992 (0.794-1.19)	0.931816	0.999742	NS	3.97707	0.43433
ENSG00000274364	ENSG00000274364	ESCA	1.2393	1.239 (0.991-1.487)	0.0780459	0.999973	NS	4.12608	0.650075
ENSG00000274370	ENSG00000274370	STAD	0.980396	0.98 (0.784-1.176)	0.810792	0.934478	NS	4.68279	0.498869
ENSG00000274370	ENSG00000274370	CRC	1.06286	1.063 (0.85-1.275)	0.50553	0.999742	NS	4.59894	0.985144
ENSG00000274370	ENSG00000274370	ESCA	1.0433	1.043 (0.835-1.252)	0.685122	0.999973	NS	4.90448	0.845284
ENSG00000274372	ENSG00000274372	CRC	1.04387	1.044 (0.835-1.253)	0.604621	0.999742	NS	4.45999	0.993442
ENSG00000274372	ENSG00000274372	STAD	0.95132	0.951 (0.761-1.142)	0.548196	0.815868	NS	4.58257	0.244929
ENSG00000274372	ENSG00000274372	ESCA	1.14556	1.146 (0.916-1.375)	0.227021	0.999973	NS	4.84813	0.811285
ENSG00000274373	ENSG00000274373	CRC	1.06234	1.062 (0.85-1.275)	0.503878	0.999742	NS	4.71553	0.403597
ENSG00000274373	ENSG00000274373	STAD	0.96979	0.97 (0.776-1.164)	0.704504	0.891428	NS	3.78225	0.0406155
ENSG00000274373	ENSG00000274373	ESCA	1.04238	1.042 (0.834-1.251)	0.714001	0.999973	NS	3.4855	0.508784
ENSG00000274379	ENSG00000274379	CRC	0.971313	0.971 (0.777-1.166)	0.798721	0.999742	NS	3.52032	NA
ENSG00000274379	ENSG00000274379	ESCA	0.91862	0.919 (0.735-1.102)	0.572291	0.999973	NS	1.97654	NA
ENSG00000274379	ENSG00000274379	STAD	1.04391	1.044 (0.835-1.253)	0.568852	0.82667	NS	2.46681	NA
ENSG00000274383	ENSG00000274383	ESCA	1.26782	1.268 (1.014-1.521)	0.0237449	0.999973	risk	5.47997	0.952194
ENSG00000274383	ENSG00000274383	CRC	1.12264	1.123 (0.898-1.347)	0.206602	0.959636	NS	4.24884	0.675757
ENSG00000274383	ENSG00000274383	STAD	0.962997	0.963 (0.77-1.156)	0.633413	0.859301	NS	5.36196	0.140605
ENSG00000274387	ENSG00000274387	ESCA	0.975607	0.976 (0.78-1.171)	0.827425	0.999973	NS	2.54985	0.810373
ENSG00000274387	ENSG00000274387	STAD	1.02236	1.022 (0.818-1.227)	0.785764	0.923793	NS	2.46681	NA
ENSG00000274387	ENSG00000274387	CRC	0.938163	0.938 (0.751-1.126)	0.657559	0.999742	NS	3.52032	NA
ENSG00000274400	ENSG00000274400	STAD	1.10805	1.108 (0.886-1.33)	0.204461	0.557905	NS	3.37835	0.498921
ENSG00000274400	ENSG00000274400	ESCA	1.32599	1.326 (1.061-1.591)	0.0171054	0.999973	risk	2.92778	0.400494
ENSG00000274400	ENSG00000274400	CRC	1.10077	1.101 (0.881-1.321)	0.22979	0.966674	NS	3.52032	NA
ENSG00000274403	ENSG00000274403	STAD	1.09568	1.096 (0.877-1.315)	0.255112	0.609657	NS	4.26749	0.508077
ENSG00000274403	ENSG00000274403	ESCA	0.909959	0.91 (0.728-1.092)	0.4017	0.999973	NS	4.50292	0.154468
ENSG00000274403	ENSG00000274403	CRC	1.17805	1.178 (0.942-1.414)	0.0429829	0.721129	risk	4.38272	0.0109404
ENSG00000274414	ENSG00000274414	STAD	0.905766	0.906 (0.725-1.087)	0.217014	0.570565	NS	5.94743	0.529931
ENSG00000274414	ENSG00000274414	CRC	0.983801	0.984 (0.787-1.181)	0.860116	0.999742	NS	5.7263	0.894149
ENSG00000274414	ENSG00000274414	ESCA	0.985401	0.985 (0.788-1.182)	0.900892	0.999973	NS	6.63644	0.152495
ENSG00000274421	ENSG00000274421	CRC	0.921956	0.922 (0.738-1.106)	0.468804	0.999742	NS	3.52032	NA
ENSG00000274421	ENSG00000274421	STAD	1.04778	1.048 (0.838-1.257)	0.544397	0.814196	NS	4.80196	0.194072
ENSG00000274421	ENSG00000274421	ESCA	1.12205	1.122 (0.898-1.346)	0.316828	0.999973	NS	5.19033	0.569255
ENSG00000274422	ENSG00000274422	STAD	0.905339	0.905 (0.724-1.086)	0.209456	0.563067	NS	8.43571	0.127799
ENSG00000274422	ENSG00000274422	CRC	1.04373	1.044 (0.835-1.252)	0.640317	0.999742	NS	5.73978	0.594852
ENSG00000274422	ENSG00000274422	ESCA	1.20334	1.203 (0.963-1.444)	0.101692	0.999973	NS	8.85183	0.189496
ENSG00000274425	ENSG00000274425	ESCA	0.804838	0.805 (0.644-0.966)	0.0473474	0.999973	protective	4.00009	0.0549064
ENSG00000274425	ENSG00000274425	CRC	0.884708	0.885 (0.708-1.062)	0.199901	0.956654	NS	4.48952	0.452377
ENSG00000274425	ENSG00000274425	STAD	0.873578	0.874 (0.699-1.048)	0.114464	0.443867	NS	4.13506	0.0645429
ENSG00000274427	ENSG00000274427	STAD	0.948641	0.949 (0.759-1.138)	0.539826	0.812236	NS	4.10611	0.410649
ENSG00000274427	ENSG00000274427	CRC	0.993105	0.993 (0.794-1.192)	0.93814	0.999742	NS	4.25649	0.743365
ENSG00000274427	ENSG00000274427	ESCA	1.1512	1.151 (0.921-1.381)	0.216718	0.999973	NS	4.15534	0.381604
ENSG00000274441	ENSG00000274441	ESCA	0.984655	0.985 (0.788-1.182)	0.889815	0.999973	NS	3.39514	0.638756
ENSG00000274441	ENSG00000274441	CRC	0.781718	0.782 (0.625-0.938)	0.246582	0.971382	NS	3.52032	NA
ENSG00000274441	ENSG00000274441	STAD	1.06916	1.069 (0.855-1.283)	0.403241	0.728863	NS	3.56238	0.866195
ENSG00000274447	ENSG00000274447	ESCA	0.731372	0.731 (0.585-0.878)	0.0170068	0.999973	protective	3.0679	0.0185102
ENSG00000274447	ENSG00000274447	STAD	0.926575	0.927 (0.741-1.112)	0.344163	0.685723	NS	3.16373	0.732903
ENSG00000274447	ENSG00000274447	CRC	0.84401	0.844 (0.675-1.013)	0.0979899	0.862595	NS	3.52032	NA
ENSG00000274460	ENSG00000274460	ESCA	1.00703	1.007 (0.806-1.208)	0.954275	0.999973	NS	5.61811	0.925414
ENSG00000274460	ENSG00000274460	CRC	0.996992	0.997 (0.798-1.196)	0.973585	0.999742	NS	5.891	0.803194
ENSG00000274460	ENSG00000274460	STAD	0.935275	0.935 (0.748-1.122)	0.411643	0.735009	NS	5.40767	0.629356
LINC02930	ENSG00000274461	STAD	1.03012	1.03 (0.824-1.236)	0.726471	0.900986	NS	4.81179	0.470575
LINC02930	ENSG00000274461	CRC	0.959786	0.96 (0.768-1.152)	0.672183	0.999742	NS	4.04759	0.922874
LINC02930	ENSG00000274461	ESCA	0.894934	0.895 (0.716-1.074)	0.310296	0.999973	NS	4.4853	0.301798
LINC01746	ENSG00000274469	ESCA	1.05632	1.056 (0.845-1.268)	0.653034	0.999973	NS	1.97654	NA
LINC01746	ENSG00000274469	CRC	1.00637	1.006 (0.805-1.208)	0.944316	0.999742	NS	3.52032	NA
LINC01746	ENSG00000274469	STAD	1.02973	1.03 (0.824-1.236)	0.710246	0.89385	NS	2.46681	NA
ENSG00000274478	ENSG00000274478	CRC	1.04548	1.045 (0.836-1.255)	0.548053	0.999742	NS	3.52032	NA
ENSG00000274478	ENSG00000274478	STAD	1.11664	1.117 (0.893-1.34)	0.1349	0.473773	NS	2.46681	NA
ENSG00000274478	ENSG00000274478	ESCA	0.854177	0.854 (0.683-1.025)	0.254449	0.999973	NS	1.97654	NA
ENSG00000274492	ENSG00000274492	ESCA	0.914639	0.915 (0.732-1.098)	0.467298	0.999973	NS	2.93207	0.349086
ENSG00000274492	ENSG00000274492	STAD	1.02479	1.025 (0.82-1.23)	0.767498	0.917484	NS	3.36847	0.589239
ENSG00000274492	ENSG00000274492	CRC	0.98232	0.982 (0.786-1.179)	0.849683	0.999742	NS	3.52032	NA
ENSG00000274501	ENSG00000274501	STAD	0.942313	0.942 (0.754-1.131)	0.465185	0.76886	NS	4.13506	0.922636
ENSG00000274501	ENSG00000274501	CRC	0.955005	0.955 (0.764-1.146)	0.633411	0.999742	NS	4.1491	0.935064
ENSG00000274501	ENSG00000274501	ESCA	0.907921	0.908 (0.726-1.09)	0.397789	0.999973	NS	4.2162	0.826043
ENSG00000274507	ENSG00000274507	ESCA	0.906723	0.907 (0.725-1.088)	0.377977	0.999973	NS	3.20786	0.740025
ENSG00000274507	ENSG00000274507	CRC	0.942025	0.942 (0.754-1.13)	0.541428	0.999742	NS	3.52032	NA
ENSG00000274507	ENSG00000274507	STAD	0.897446	0.897 (0.718-1.077)	0.186122	0.537528	NS	3.31346	0.19735
ENSG00000274508	ENSG00000274508	STAD	0.936355	0.936 (0.749-1.124)	0.420465	0.740814	NS	3.04431	0.13783
ENSG00000274508	ENSG00000274508	CRC	1.00759	1.008 (0.806-1.209)	0.929801	0.999742	NS	3.52032	NA
ENSG00000274508	ENSG00000274508	ESCA	1.29432	1.294 (1.035-1.553)	0.0253246	0.999973	risk	2.6035	0.116016
ENSG00000274515	ENSG00000274515	STAD	1.01773	1.018 (0.814-1.221)	0.829521	0.942022	NS	4.0573	0.70023
ENSG00000274515	ENSG00000274515	ESCA	1.14328	1.143 (0.915-1.372)	0.239429	0.999973	NS	3.78791	0.856474
ENSG00000274515	ENSG00000274515	CRC	1.01286	1.013 (0.81-1.215)	0.88585	0.999742	NS	4.18081	0.243686
ENSG00000274528	ENSG00000274528	STAD	1.11037	1.11 (0.888-1.332)	0.176679	0.526255	NS	4.50336	0.318613
ENSG00000274528	ENSG00000274528	ESCA	1.11264	1.113 (0.89-1.335)	0.38047	0.999973	NS	5.52712	0.89638
ENSG00000274528	ENSG00000274528	CRC	1.1375	1.138 (0.91-1.365)	0.150645	0.925464	NS	4.23044	0.0805196
MIR223HG	ENSG00000274536	CRC	0.848731	0.849 (0.679-1.018)	0.0943648	0.854399	NS	5.20615	0.506815
MIR223HG	ENSG00000274536	STAD	1.03631	1.036 (0.829-1.244)	0.651779	0.868219	NS	5.76905	0.675579
MIR223HG	ENSG00000274536	ESCA	1.00135	1.001 (0.801-1.202)	0.990801	0.999973	NS	5.08668	0.720817
ENSG00000274554	ENSG00000274554	CRC	1.11019	1.11 (0.888-1.332)	0.163894	0.932582	NS	4.08608	0.0160094
ENSG00000274554	ENSG00000274554	STAD	0.984529	0.985 (0.788-1.181)	0.851714	0.950703	NS	4.87925	0.681213
ENSG00000274554	ENSG00000274554	ESCA	1.07013	1.07 (0.856-1.284)	0.580686	0.999973	NS	5.1941	0.646031
ENSG00000274560	ENSG00000274560	CRC	1.00607	1.006 (0.805-1.207)	0.945775	0.999742	NS	3.8284	0.849783
ENSG00000274560	ENSG00000274560	ESCA	1.01219	1.012 (0.81-1.215)	0.917917	0.999973	NS	2.6397	0.547776
ENSG00000274560	ENSG00000274560	STAD	0.936092	0.936 (0.749-1.123)	0.425579	0.74405	NS	3.0973	0.256265
ENSG00000274561	ENSG00000274561	ESCA	1.12284	1.123 (0.898-1.347)	0.328209	0.999973	NS	6.25245	0.156685
ENSG00000274561	ENSG00000274561	STAD	1.11702	1.117 (0.894-1.34)	0.179682	0.529837	NS	5.99344	0.0678791
ENSG00000274561	ENSG00000274561	CRC	1.01221	1.012 (0.81-1.215)	0.894817	0.999742	NS	5.58588	0.897659
ENSG00000274565	ENSG00000274565	STAD	1.13407	1.134 (0.907-1.361)	0.108165	0.433495	NS	5.16055	0.109894
ENSG00000274565	ENSG00000274565	CRC	1.14333	1.143 (0.915-1.372)	0.147328	0.924784	NS	4.63792	0.0158885
ENSG00000274565	ENSG00000274565	ESCA	0.855831	0.856 (0.685-1.027)	0.180167	0.999973	NS	4.85521	0.326499
ENSG00000274578	ENSG00000274578	CRC	0.978138	0.978 (0.783-1.174)	0.818228	0.999742	NS	3.52032	NA
ENSG00000274578	ENSG00000274578	STAD	1.16824	1.168 (0.935-1.402)	0.0320834	0.269111	risk	2.46681	NA
ENSG00000274578	ENSG00000274578	ESCA	0.907002	0.907 (0.726-1.088)	0.438198	0.999973	NS	1.97654	NA
ENSG00000274591	ENSG00000274591	STAD	1.08767	1.088 (0.87-1.305)	0.290669	0.641621	NS	3.81804	0.688109
ENSG00000274591	ENSG00000274591	ESCA	1.19203	1.192 (0.954-1.43)	0.112788	0.999973	NS	3.85678	0.121197
ENSG00000274591	ENSG00000274591	CRC	1.0376	1.038 (0.83-1.245)	0.668664	0.999742	NS	3.52032	NA
ENSG00000274598	ENSG00000274598	STAD	0.948408	0.948 (0.759-1.138)	0.512579	0.796693	NS	3.53865	0.58769
ENSG00000274598	ENSG00000274598	CRC	1.00782	1.008 (0.806-1.209)	0.930515	0.999742	NS	3.52032	NA
ENSG00000274598	ENSG00000274598	ESCA	1.23084	1.231 (0.985-1.477)	0.0901901	0.999973	NS	3.46	0.791578
PCCA-DT	ENSG00000274605	CRC	0.958607	0.959 (0.767-1.15)	0.643148	0.999742	NS	8.07025	0.617074
PCCA-DT	ENSG00000274605	ESCA	0.967784	0.968 (0.774-1.161)	0.782204	0.999973	NS	8.36783	0.656335
PCCA-DT	ENSG00000274605	STAD	0.912624	0.913 (0.73-1.095)	0.282178	0.634251	NS	8.1583	0.185252
ENSG00000274624	ENSG00000274624	ESCA	0.765436	0.765 (0.612-0.919)	0.0365864	0.999973	protective	2.97727	0.0368016
ENSG00000274624	ENSG00000274624	CRC	1.01121	1.011 (0.809-1.213)	0.903596	0.999742	NS	3.52032	NA
ENSG00000274624	ENSG00000274624	STAD	1.09353	1.094 (0.875-1.312)	0.269379	0.623001	NS	3.25188	0.175082
ENSG00000274629	ENSG00000274629	STAD	1.0532	1.053 (0.843-1.264)	0.511922	0.79651	NS	3.04783	0.799547
ENSG00000274629	ENSG00000274629	CRC	1.07022	1.07 (0.856-1.284)	0.436232	0.999742	NS	3.52032	NA
ENSG00000274629	ENSG00000274629	ESCA	1.21801	1.218 (0.974-1.462)	0.13244	0.999973	NS	2.93711	0.359093
ENSG00000274653	ENSG00000274653	CRC	1.17455	1.175 (0.94-1.409)	0.0807025	0.831807	NS	4.4774	0.943666
ENSG00000274653	ENSG00000274653	STAD	1.01496	1.015 (0.812-1.218)	0.858698	0.95329	NS	4.48768	0.659485
ENSG00000274653	ENSG00000274653	ESCA	0.992132	0.992 (0.794-1.191)	0.943719	0.999973	NS	4.64314	0.94092
ENSG00000274654	ENSG00000274654	STAD	1.25854	1.259 (1.007-1.51)	0.00354152	0.123921	risk	3.12225	0.0118091
ENSG00000274654	ENSG00000274654	CRC	0.996031	0.996 (0.797-1.195)	0.964666	0.999742	NS	3.52032	NA
ENSG00000274654	ENSG00000274654	ESCA	1.05239	1.052 (0.842-1.263)	0.671635	0.999973	NS	2.92186	0.426556
LINC02371	ENSG00000274659	ESCA	0.975659	0.976 (0.781-1.171)	0.827772	0.999973	NS	4.3168	0.552929
LINC02371	ENSG00000274659	CRC	1.16235	1.162 (0.93-1.395)	0.10614	0.878056	NS	4.27929	0.397023
LINC02371	ENSG00000274659	STAD	1.02142	1.021 (0.817-1.226)	0.788821	0.925183	NS	4.24753	0.997316
ENSG00000274667	ENSG00000274667	STAD	1.00835	1.008 (0.807-1.21)	0.917816	0.975708	NS	5.02852	0.814461
ENSG00000274667	ENSG00000274667	ESCA	1.2344	1.234 (0.988-1.481)	0.101407	0.999973	NS	5.356	0.704097
ENSG00000274667	ENSG00000274667	CRC	1.18115	1.181 (0.945-1.417)	0.0669167	0.803637	NS	4.67554	0.576108
ENSG00000274670	ENSG00000274670	CRC	1.01857	1.019 (0.815-1.222)	0.825412	0.999742	NS	3.52032	NA
ENSG00000274670	ENSG00000274670	ESCA	1.08676	1.087 (0.869-1.304)	0.492657	0.999973	NS	1.97654	NA
ENSG00000274670	ENSG00000274670	STAD	0.978377	0.978 (0.783-1.174)	0.791078	0.92589	NS	2.46681	NA
ENSG00000274677	ENSG00000274677	STAD	1.12027	1.12 (0.896-1.344)	0.172456	0.521415	NS	4.63943	0.750293
ENSG00000274677	ENSG00000274677	CRC	1.0263	1.026 (0.821-1.232)	0.758843	0.999742	NS	4.50574	0.415065
ENSG00000274677	ENSG00000274677	ESCA	1.22127	1.221 (0.977-1.466)	0.102174	0.999973	NS	4.74771	0.371351
ENSG00000274678	ENSG00000274678	ESCA	0.969869	0.97 (0.776-1.164)	0.80414	0.999973	NS	3.04251	0.508478
ENSG00000274678	ENSG00000274678	STAD	1.0435	1.043 (0.835-1.252)	0.595344	0.840561	NS	3.37711	0.947968
ENSG00000274678	ENSG00000274678	CRC	1.05599	1.056 (0.845-1.267)	0.550842	0.999742	NS	3.93961	0.398536
ENSG00000274682	ENSG00000274682	STAD	1.12873	1.129 (0.903-1.354)	0.101	0.422217	NS	2.46681	NA
ENSG00000274682	ENSG00000274682	CRC	0.841246	0.841 (0.673-1.009)	0.19677	0.953915	NS	3.52032	NA
ENSG00000274682	ENSG00000274682	ESCA	0.88014	0.88 (0.704-1.056)	0.347316	0.999973	NS	1.97654	NA
ENSG00000274685	ENSG00000274685	STAD	1.13969	1.14 (0.912-1.368)	0.0861925	0.397161	NS	2.46681	NA
ENSG00000274685	ENSG00000274685	CRC	1.11749	1.117 (0.894-1.341)	0.176018	0.941889	NS	3.52032	NA
ENSG00000274685	ENSG00000274685	ESCA	0.806688	0.807 (0.645-0.968)	0.0968532	0.999973	NS	1.97654	NA
ENSG00000274695	ENSG00000274695	STAD	1.04757	1.048 (0.838-1.257)	0.574483	0.830038	NS	3.70941	0.85577
ENSG00000274695	ENSG00000274695	CRC	0.987051	0.987 (0.79-1.184)	0.885646	0.999742	NS	4.13882	0.736172
ENSG00000274695	ENSG00000274695	ESCA	1.17157	1.172 (0.937-1.406)	0.145377	0.999973	NS	3.60477	0.152912
ENSG00000274698	ENSG00000274698	STAD	1.06493	1.065 (0.852-1.278)	0.418878	0.739562	NS	3.5026	0.380362
ENSG00000274698	ENSG00000274698	CRC	1.06939	1.069 (0.856-1.283)	0.457965	0.999742	NS	3.89742	0.338244
ENSG00000274698	ENSG00000274698	ESCA	0.96517	0.965 (0.772-1.158)	0.744396	0.999973	NS	3.08425	0.666209
ENSG00000274718	ENSG00000274718	CRC	1.23178	1.232 (0.985-1.478)	0.00157957	0.241865	risk	3.52032	NA
ENSG00000274718	ENSG00000274718	ESCA	0.892745	0.893 (0.714-1.071)	0.338753	0.999973	NS	2.96212	0.284494
ENSG00000274718	ENSG00000274718	STAD	1.00096	1.001 (0.801-1.201)	0.990566	0.998603	NS	3.46949	0.115119
ENSG00000274719	ENSG00000274719	ESCA	0.785892	0.786 (0.629-0.943)	0.0595484	0.999973	NS	1.97654	NA
ENSG00000274719	ENSG00000274719	CRC	0.947891	0.948 (0.758-1.137)	0.589161	0.999742	NS	3.52032	NA
ENSG00000274719	ENSG00000274719	STAD	1.12418	1.124 (0.899-1.349)	0.133583	0.471945	NS	2.46681	NA
ENSG00000274723	ENSG00000274723	CRC	0.958259	0.958 (0.767-1.15)	0.644696	0.999742	NS	3.52032	NA
ENSG00000274723	ENSG00000274723	ESCA	1.00347	1.003 (0.803-1.204)	0.977582	0.999973	NS	3.05897	0.744328
ENSG00000274723	ENSG00000274723	STAD	1.11291	1.113 (0.89-1.335)	0.18979	0.541948	NS	3.12237	0.730073
ENSG00000274737	ENSG00000274737	CRC	1.06073	1.061 (0.849-1.273)	0.511867	0.999742	NS	3.92204	0.130063
ENSG00000274737	ENSG00000274737	STAD	1.00438	1.004 (0.804-1.205)	0.957845	0.988526	NS	3.83738	0.488694
ENSG00000274737	ENSG00000274737	ESCA	1.1134	1.113 (0.891-1.336)	0.3656	0.999973	NS	3.71891	0.589586
ENSG00000274751	ENSG00000274751	STAD	0.918751	0.919 (0.735-1.103)	0.300753	0.65015	NS	4.12323	0.754905
ENSG00000274751	ENSG00000274751	ESCA	0.965716	0.966 (0.773-1.159)	0.727317	0.999973	NS	4.02655	0.547279
ENSG00000274751	ENSG00000274751	CRC	1.01403	1.014 (0.811-1.217)	0.877703	0.999742	NS	4.39306	0.720173
ENSG00000274765	ENSG00000274765	CRC	0.859778	0.86 (0.688-1.032)	0.125161	0.898783	NS	4.07251	0.178762
ENSG00000274765	ENSG00000274765	ESCA	1.12903	1.129 (0.903-1.355)	0.297912	0.999973	NS	4.30431	0.400395
ENSG00000274765	ENSG00000274765	STAD	1.07872	1.079 (0.863-1.294)	0.342405	0.684131	NS	4.23803	0.282515
ENSG00000274766	ENSG00000274766	CRC	1.06125	1.061 (0.849-1.273)	0.421596	0.999742	NS	3.52032	NA
ENSG00000274766	ENSG00000274766	STAD	1.20259	1.203 (0.962-1.443)	0.0109861	0.17618	risk	2.46681	NA
ENSG00000274766	ENSG00000274766	ESCA	1.11267	1.113 (0.89-1.335)	0.367109	0.999973	NS	1.97654	NA
ENSG00000274767	ENSG00000274767	CRC	0.855872	0.856 (0.685-1.027)	0.106323	0.878297	NS	4.14587	0.0422329
ENSG00000274767	ENSG00000274767	STAD	1.03514	1.035 (0.828-1.242)	0.658702	0.87219	NS	4.41463	0.26851
ENSG00000274767	ENSG00000274767	ESCA	1.09114	1.091 (0.873-1.309)	0.433295	0.999973	NS	3.76336	0.243649
ENSG00000274769	ENSG00000274769	CRC	0.879716	0.88 (0.704-1.056)	0.170972	0.938525	NS	3.82284	0.180055
ENSG00000274769	ENSG00000274769	ESCA	1.2066	1.207 (0.965-1.448)	0.12421	0.999973	NS	3.53058	0.518954
ENSG00000274769	ENSG00000274769	STAD	1.0272	1.027 (0.822-1.233)	0.738663	0.906342	NS	3.48305	0.699877
ENSG00000274776	ENSG00000274776	CRC	0.967797	0.968 (0.774-1.161)	0.72386	0.999742	NS	4.03643	0.788578
ENSG00000274776	ENSG00000274776	ESCA	1.13527	1.135 (0.908-1.362)	0.26133	0.999973	NS	4.12608	0.445108
ENSG00000274776	ENSG00000274776	STAD	1.02958	1.03 (0.824-1.235)	0.73561	0.90505	NS	4.01703	0.239048
ENSG00000274797	ENSG00000274797	STAD	0.944176	0.944 (0.755-1.133)	0.488298	0.782987	NS	2.46681	NA
ENSG00000274797	ENSG00000274797	ESCA	1.20417	1.204 (0.963-1.445)	0.11688	0.999973	NS	2.65428	0.261355
ENSG00000274797	ENSG00000274797	CRC	0.974645	0.975 (0.78-1.17)	0.774463	0.999742	NS	3.52032	NA
ENSG00000274798	ENSG00000274798	ESCA	1.21843	1.218 (0.975-1.462)	0.0876214	0.999973	NS	3.34288	0.488736
ENSG00000274798	ENSG00000274798	STAD	0.921902	0.922 (0.738-1.106)	0.328948	0.673663	NS	3.23136	0.866295
ENSG00000274798	ENSG00000274798	CRC	1.0677	1.068 (0.854-1.281)	0.469214	0.999742	NS	3.84388	0.502983
ENSG00000274818	ENSG00000274818	CRC	1.09435	1.094 (0.875-1.313)	0.342196	0.997176	NS	4.33368	0.57231
ENSG00000274818	ENSG00000274818	ESCA	1.05434	1.054 (0.843-1.265)	0.671954	0.999973	NS	4.43209	0.879896
ENSG00000274818	ENSG00000274818	STAD	1.17808	1.178 (0.942-1.414)	0.0248831	0.242881	risk	4.31488	0.0408239
ENSG00000274825	ENSG00000274825	ESCA	0.924252	0.924 (0.739-1.109)	0.471387	0.999973	NS	5.31002	0.881503
ENSG00000274825	ENSG00000274825	CRC	1.09095	1.091 (0.873-1.309)	0.319141	0.997108	NS	5.02142	0.425526
ENSG00000274825	ENSG00000274825	STAD	1.11057	1.111 (0.888-1.333)	0.153086	0.497507	NS	5.27441	0.0981573
LINC01297	ENSG00000274827	STAD	1.16457	1.165 (0.932-1.397)	0.0367649	0.281413	risk	3.12542	0.0649522
LINC01297	ENSG00000274827	ESCA	1.08659	1.087 (0.869-1.304)	0.439436	0.999973	NS	2.73866	0.553156
LINC01297	ENSG00000274827	CRC	1.11423	1.114 (0.891-1.337)	0.122721	0.898726	NS	3.52032	NA
ENSG00000274833	ENSG00000274833	CRC	0.918883	0.919 (0.735-1.103)	0.380493	0.999742	NS	3.52032	NA
ENSG00000274833	ENSG00000274833	ESCA	1.01441	1.014 (0.812-1.217)	0.902297	0.999973	NS	2.9061	0.5949
ENSG00000274833	ENSG00000274833	STAD	1.12476	1.125 (0.9-1.35)	0.138856	0.479745	NS	3.24249	0.128765
ENSG00000274834	ENSG00000274834	STAD	1.15799	1.158 (0.926-1.39)	0.034939	0.276107	risk	2.46681	NA
ENSG00000274834	ENSG00000274834	CRC	0.832777	0.833 (0.666-0.999)	0.182187	0.943157	NS	3.52032	NA
ENSG00000274834	ENSG00000274834	ESCA	1.0021	1.002 (0.802-1.203)	0.986605	0.999973	NS	1.97654	NA
BALR6	ENSG00000274840	CRC	1.12282	1.123 (0.898-1.347)	0.179378	0.943157	NS	3.52032	NA
BALR6	ENSG00000274840	STAD	1.10649	1.106 (0.885-1.328)	0.199143	0.551934	NS	2.46681	NA
BALR6	ENSG00000274840	ESCA	1.0145	1.014 (0.812-1.217)	0.899723	0.999973	NS	2.99926	0.384722
ENSG00000274849	ENSG00000274849	STAD	0.953255	0.953 (0.763-1.144)	0.568404	0.826515	NS	5.47951	0.384204
ENSG00000274849	ENSG00000274849	ESCA	0.995852	0.996 (0.797-1.195)	0.97001	0.999973	NS	5.78838	0.784419
ENSG00000274849	ENSG00000274849	CRC	1.02872	1.029 (0.823-1.234)	0.748294	0.999742	NS	4.88104	0.950764
ENSG00000274859	ENSG00000274859	CRC	1.10155	1.102 (0.881-1.322)	0.230222	0.9667	NS	3.52032	NA
ENSG00000274859	ENSG00000274859	ESCA	1.15422	1.154 (0.923-1.385)	0.235321	0.999973	NS	1.97654	NA
ENSG00000274859	ENSG00000274859	STAD	1.07162	1.072 (0.857-1.286)	0.373055	0.707146	NS	2.46681	NA
ENSG00000274863	ENSG00000274863	STAD	0.999854	1 (0.8-1.2)	0.998587	0.999617	NS	3.32342	0.526166
ENSG00000274863	ENSG00000274863	CRC	1.02449	1.024 (0.82-1.229)	0.767166	0.999742	NS	3.52032	NA
ENSG00000274863	ENSG00000274863	ESCA	0.859206	0.859 (0.687-1.031)	0.267383	0.999973	NS	3.18163	0.379479
ENSG00000274893	ENSG00000274893	STAD	1.07702	1.077 (0.862-1.292)	0.354216	0.693659	NS	2.46681	NA
ENSG00000274893	ENSG00000274893	CRC	0.970462	0.97 (0.776-1.165)	0.778954	0.999742	NS	3.52032	NA
ENSG00000274893	ENSG00000274893	ESCA	0.993618	0.994 (0.795-1.192)	0.956139	0.999973	NS	1.97654	NA
ENSG00000274895	ENSG00000274895	ESCA	1.05985	1.06 (0.848-1.272)	0.632524	0.999973	NS	3.38887	0.902734
ENSG00000274895	ENSG00000274895	CRC	1.11074	1.111 (0.889-1.333)	0.229841	0.966674	NS	4.57837	0.0963357
ENSG00000274895	ENSG00000274895	STAD	0.993964	0.994 (0.795-1.193)	0.939348	0.98293	NS	3.71843	0.960052
ENSG00000274898	ENSG00000274898	STAD	1.11569	1.116 (0.893-1.339)	0.182726	0.533327	NS	3.27294	0.690678
ENSG00000274898	ENSG00000274898	ESCA	0.917645	0.918 (0.734-1.101)	0.462381	0.999973	NS	3.1871	0.240412
ENSG00000274898	ENSG00000274898	CRC	0.976157	0.976 (0.781-1.171)	0.789915	0.999742	NS	3.92916	0.987271
ENSG00000274918	ENSG00000274918	CRC	0.999124	0.999 (0.799-1.199)	0.992563	0.999742	NS	4.09302	0.574823
ENSG00000274918	ENSG00000274918	STAD	1.09516	1.095 (0.876-1.314)	0.266915	0.620899	NS	4.07629	0.830146
ENSG00000274918	ENSG00000274918	ESCA	1.02907	1.029 (0.823-1.235)	0.808018	0.999973	NS	3.93762	0.769582
ENSG00000274922	ENSG00000274922	CRC	1.19097	1.191 (0.953-1.429)	0.0428311	0.720971	risk	6.03934	0.00761887
ENSG00000274922	ENSG00000274922	ESCA	1.13212	1.132 (0.906-1.359)	0.285593	0.999973	NS	6.53374	0.284008
ENSG00000274922	ENSG00000274922	STAD	0.908311	0.908 (0.727-1.09)	0.23786	0.592613	NS	6.85885	0.0973454
ZKSCAN2-DT	ENSG00000274925	ESCA	1.07008	1.07 (0.856-1.284)	0.584236	0.999973	NS	6.93288	0.509763
ZKSCAN2-DT	ENSG00000274925	CRC	1.22828	1.228 (0.983-1.474)	0.0239889	0.613471	risk	6.58814	0.456475
ZKSCAN2-DT	ENSG00000274925	STAD	0.885806	0.886 (0.709-1.063)	0.148569	0.491228	NS	6.57352	0.483048
ENSG00000274929	ENSG00000274929	STAD	0.963874	0.964 (0.771-1.157)	0.641066	0.862549	NS	3.92449	0.335196
ENSG00000274929	ENSG00000274929	CRC	1.09003	1.09 (0.872-1.308)	0.352336	0.998772	NS	4.31061	0.235653
ENSG00000274929	ENSG00000274929	ESCA	0.939667	0.94 (0.752-1.128)	0.617841	0.999973	NS	3.75708	0.524676
ENSG00000274937	ENSG00000274937	CRC	1.10106	1.101 (0.881-1.321)	0.246973	0.971382	NS	3.52032	NA
ENSG00000274937	ENSG00000274937	STAD	1.12289	1.123 (0.898-1.347)	0.113884	0.443175	NS	2.46681	NA
ENSG00000274937	ENSG00000274937	ESCA	1.04216	1.042 (0.834-1.251)	0.726177	0.999973	NS	1.97654	NA
ENSG00000274943	ENSG00000274943	CRC	1.19238	1.192 (0.954-1.431)	0.0338075	0.675369	risk	4.72122	0.265268
ENSG00000274943	ENSG00000274943	STAD	1.01398	1.014 (0.811-1.217)	0.85982	0.953743	NS	4.64062	0.410115
ENSG00000274943	ENSG00000274943	ESCA	1.41042	1.41 (1.128-1.693)	0.00796004	0.999973	risk	5.03291	0.00320273
ENSG00000274954	ENSG00000274954	CRC	0.866034	0.866 (0.693-1.039)	0.295515	0.987616	NS	3.52032	NA
ENSG00000274954	ENSG00000274954	STAD	1.10724	1.107 (0.886-1.329)	0.19859	0.55167	NS	3.15538	0.0496046
ENSG00000274954	ENSG00000274954	ESCA	0.893327	0.893 (0.715-1.072)	0.299558	0.999973	NS	3.13922	0.424632
ENSG00000274964	ENSG00000274964	STAD	1.03529	1.035 (0.828-1.242)	0.672615	0.878393	NS	6.57948	0.37902
ENSG00000274964	ENSG00000274964	CRC	1.05859	1.059 (0.847-1.27)	0.538554	0.999742	NS	5.46184	0.746583
ENSG00000274964	ENSG00000274964	ESCA	1.1743	1.174 (0.939-1.409)	0.135996	0.999973	NS	7.0758	0.506353
ENSG00000274976	ENSG00000274976	STAD	0.962969	0.963 (0.77-1.156)	0.658084	0.871755	NS	5.139	0.23191
ENSG00000274976	ENSG00000274976	CRC	1.12274	1.123 (0.898-1.347)	0.174309	0.940751	NS	4.73078	0.207736
ENSG00000274976	ENSG00000274976	ESCA	1.10905	1.109 (0.887-1.331)	0.383113	0.999973	NS	4.87639	0.706421
ENSG00000274979	ENSG00000274979	ESCA	1.05104	1.051 (0.841-1.261)	0.668017	0.999973	NS	5.38731	0.323433
ENSG00000274979	ENSG00000274979	STAD	0.935819	0.936 (0.749-1.123)	0.412843	0.735689	NS	7.76958	0.381073
ENSG00000274979	ENSG00000274979	CRC	1.09862	1.099 (0.879-1.318)	0.296193	0.987896	NS	5.84592	0.20883
ENSG00000274987	ENSG00000274987	STAD	1.07805	1.078 (0.862-1.294)	0.366142	0.702032	NS	4.67886	0.940282
ENSG00000274987	ENSG00000274987	CRC	0.880947	0.881 (0.705-1.057)	0.205916	0.959514	NS	4.32906	0.182943
ENSG00000274987	ENSG00000274987	ESCA	1.11292	1.113 (0.89-1.336)	0.350783	0.999973	NS	4.89779	0.665133
ENSG00000274993	ENSG00000274993	ESCA	1.17499	1.175 (0.94-1.41)	0.166871	0.999973	NS	3.76902	0.880269
ENSG00000274993	ENSG00000274993	CRC	0.921751	0.922 (0.737-1.106)	0.363585	0.999742	NS	7.78105	0.289296
ENSG00000274993	ENSG00000274993	STAD	0.963198	0.963 (0.771-1.156)	0.627712	0.856602	NS	5.91661	0.756245
ENSG00000274995	ENSG00000274995	STAD	0.92922	0.929 (0.743-1.115)	0.377014	0.709884	NS	3.28043	0.397388
ENSG00000274995	ENSG00000274995	ESCA	0.979951	0.98 (0.784-1.176)	0.863625	0.999973	NS	2.68555	0.978076
ENSG00000274995	ENSG00000274995	CRC	0.920365	0.92 (0.736-1.104)	0.472105	0.999742	NS	3.52032	NA
ENSG00000274996	ENSG00000274996	STAD	1.04169	1.042 (0.833-1.25)	0.610575	0.84838	NS	2.46681	NA
ENSG00000274996	ENSG00000274996	ESCA	1.24345	1.243 (0.995-1.492)	0.0671442	0.999973	NS	1.97654	NA
ENSG00000274996	ENSG00000274996	CRC	0.905512	0.906 (0.724-1.087)	0.351561	0.99858	NS	3.52032	NA
ENSG00000275005	ENSG00000275005	CRC	1.1925	1.192 (0.954-1.431)	0.0261071	0.624593	risk	3.52032	NA
ENSG00000275005	ENSG00000275005	STAD	1.0146	1.015 (0.812-1.218)	0.855	0.951746	NS	3.09133	0.852115
ENSG00000275005	ENSG00000275005	ESCA	1.09157	1.092 (0.873-1.31)	0.458498	0.999973	NS	2.72738	0.810204
ENSG00000275016	ENSG00000275016	STAD	1.22307	1.223 (0.978-1.468)	0.00359071	0.124111	risk	3.29083	0.0042243
ENSG00000275016	ENSG00000275016	CRC	0.966666	0.967 (0.773-1.16)	0.747579	0.999742	NS	3.52032	NA
ENSG00000275016	ENSG00000275016	ESCA	1.1478	1.148 (0.918-1.377)	0.204522	0.999973	NS	2.7252	0.421673
ENSG00000275024	ENSG00000275024	CRC	1.02171	1.022 (0.817-1.226)	0.816287	0.999742	NS	4.24255	0.894275
ENSG00000275024	ENSG00000275024	ESCA	1.04335	1.043 (0.835-1.252)	0.712294	0.999973	NS	3.90529	0.687618
ENSG00000275024	ENSG00000275024	STAD	0.994519	0.995 (0.796-1.193)	0.944834	0.984734	NS	3.74354	0.802233
ENSG00000275025	ENSG00000275025	ESCA	1.0982	1.098 (0.879-1.318)	0.421275	0.999973	NS	3.48669	0.370817
ENSG00000275025	ENSG00000275025	CRC	1.04071	1.041 (0.833-1.249)	0.655633	0.999742	NS	4.61739	0.414017
ENSG00000275025	ENSG00000275025	STAD	1.05869	1.059 (0.847-1.27)	0.487913	0.782671	NS	4.1096	0.68552
ENSG00000275038	ENSG00000275038	CRC	1.04476	1.045 (0.836-1.254)	0.642767	0.999742	NS	3.52032	NA
ENSG00000275038	ENSG00000275038	STAD	1.11296	1.113 (0.89-1.336)	0.146978	0.489545	NS	2.46681	NA
ENSG00000275038	ENSG00000275038	ESCA	1.24138	1.241 (0.993-1.49)	0.0502311	0.999973	NS	1.97654	NA
ENSG00000275040	ENSG00000275040	STAD	1.08594	1.086 (0.869-1.303)	0.290255	0.641333	NS	2.46681	NA
ENSG00000275040	ENSG00000275040	CRC	1.07691	1.077 (0.862-1.292)	0.338984	0.997108	NS	3.52032	NA
ENSG00000275040	ENSG00000275040	ESCA	0.988309	0.988 (0.791-1.186)	0.926835	0.999973	NS	1.97654	NA
ENSG00000275055	ENSG00000275055	CRC	1.06521	1.065 (0.852-1.278)	0.448211	0.999742	NS	4.24836	0.500922
ENSG00000275055	ENSG00000275055	ESCA	1.0983	1.098 (0.879-1.318)	0.421069	0.999973	NS	4.42895	0.856676
ENSG00000275055	ENSG00000275055	STAD	0.946432	0.946 (0.757-1.136)	0.500156	0.789726	NS	4.27206	0.557668
ENSG00000275056	ENSG00000275056	CRC	1.03391	1.034 (0.827-1.241)	0.70219	0.999742	NS	4.38085	0.208594
ENSG00000275056	ENSG00000275056	STAD	0.931115	0.931 (0.745-1.117)	0.380519	0.712744	NS	4.77496	0.731477
ENSG00000275056	ENSG00000275056	ESCA	1.11003	1.11 (0.888-1.332)	0.387991	0.999973	NS	5.0192	0.625766
ENSG00000275088	ENSG00000275088	STAD	0.997096	0.997 (0.798-1.197)	0.972496	0.993189	NS	3.82367	0.605854
ENSG00000275088	ENSG00000275088	CRC	0.82448	0.824 (0.66-0.989)	0.05812	0.777887	NS	4.00968	0.101612
ENSG00000275088	ENSG00000275088	ESCA	0.941816	0.942 (0.753-1.13)	0.60334	0.999973	NS	3.19002	0.492773
ENSG00000275091	ENSG00000275091	CRC	1.00943	1.009 (0.808-1.211)	0.915395	0.999742	NS	3.9845	0.309707
ENSG00000275091	ENSG00000275091	STAD	0.934548	0.935 (0.748-1.121)	0.410389	0.73413	NS	3.17613	0.316287
ENSG00000275091	ENSG00000275091	ESCA	0.877487	0.877 (0.702-1.053)	0.302844	0.999973	NS	2.99204	0.16567
ENSG00000275092	ENSG00000275092	STAD	0.964521	0.965 (0.772-1.157)	0.643887	0.864077	NS	4.1314	0.970755
ENSG00000275092	ENSG00000275092	ESCA	1.03404	1.034 (0.827-1.241)	0.786529	0.999973	NS	4.37175	0.549994
ENSG00000275092	ENSG00000275092	CRC	0.936904	0.937 (0.75-1.124)	0.471075	0.999742	NS	4.50815	0.722664
ENSG00000275097	ENSG00000275097	STAD	1.0072	1.007 (0.806-1.209)	0.930124	0.97985	NS	3.61528	0.743282
ENSG00000275097	ENSG00000275097	CRC	0.91324	0.913 (0.731-1.096)	0.363075	0.999742	NS	3.92058	0.83109
ENSG00000275097	ENSG00000275097	ESCA	1.05715	1.057 (0.846-1.269)	0.621494	0.999973	NS	3.63875	0.474075
ENSG00000275119	ENSG00000275119	ESCA	0.857679	0.858 (0.686-1.029)	0.206151	0.999973	NS	3.02175	0.361866
ENSG00000275119	ENSG00000275119	CRC	0.741488	0.741 (0.593-0.89)	0.170905	0.938519	NS	3.52032	NA
ENSG00000275119	ENSG00000275119	STAD	1.16194	1.162 (0.93-1.394)	0.0593557	0.341235	NS	3.09213	0.0447802
ZSCAN2-AS1	ENSG00000275120	ESCA	1.16785	1.168 (0.934-1.401)	0.193424	0.999973	NS	4.33931	0.514198
ZSCAN2-AS1	ENSG00000275120	CRC	1.20889	1.209 (0.967-1.451)	0.044036	0.727109	risk	4.2064	0.0639147
ZSCAN2-AS1	ENSG00000275120	STAD	1.21305	1.213 (0.97-1.456)	0.01321	0.189182	risk	4.59554	0.0124784
ENSG00000275139	ENSG00000275139	CRC	0.894668	0.895 (0.716-1.074)	0.343412	0.997176	NS	3.52032	NA
ENSG00000275139	ENSG00000275139	STAD	1.08276	1.083 (0.866-1.299)	0.297208	0.647387	NS	3.79394	0.1508
ENSG00000275139	ENSG00000275139	ESCA	1.15469	1.155 (0.924-1.386)	0.232555	0.999973	NS	3.422	0.576249
ENSG00000275155	ENSG00000275155	ESCA	1.12341	1.123 (0.899-1.348)	0.309764	0.999973	NS	3.26275	0.19786
ENSG00000275155	ENSG00000275155	STAD	1.14056	1.141 (0.912-1.369)	0.109951	0.436214	NS	3.42278	0.107397
ENSG00000275155	ENSG00000275155	CRC	1.05251	1.053 (0.842-1.263)	0.563188	0.999742	NS	4.39173	0.426287
ENSG00000275162	ENSG00000275162	CRC	1.12633	1.126 (0.901-1.352)	0.172842	0.939679	NS	3.92009	0.132979
ENSG00000275162	ENSG00000275162	ESCA	1.27335	1.273 (1.019-1.528)	0.0380658	0.999973	risk	4.31993	0.393277
ENSG00000275162	ENSG00000275162	STAD	1.12652	1.127 (0.901-1.352)	0.129706	0.466054	NS	4.11691	0.177574
ENSG00000275173	ENSG00000275173	ESCA	1.16198	1.162 (0.93-1.394)	0.228417	0.999973	NS	1.97654	NA
ENSG00000275173	ENSG00000275173	STAD	1.08472	1.085 (0.868-1.302)	0.271665	0.62493	NS	2.46681	NA
ENSG00000275173	ENSG00000275173	CRC	0.959156	0.959 (0.767-1.151)	0.669585	0.999742	NS	3.52032	NA
ENSG00000275178	ENSG00000275178	ESCA	1.01307	1.013 (0.81-1.216)	0.910308	0.999973	NS	3.825	0.924665
ENSG00000275178	ENSG00000275178	CRC	1.03354	1.034 (0.827-1.24)	0.722689	0.999742	NS	3.92102	0.313585
ENSG00000275178	ENSG00000275178	STAD	1.17573	1.176 (0.941-1.411)	0.0396941	0.290268	risk	3.98329	0.00672946
ENSG00000275180	ENSG00000275180	STAD	0.998314	0.998 (0.799-1.198)	0.983828	0.997205	NS	5.86104	0.402627
ENSG00000275180	ENSG00000275180	CRC	1.16179	1.162 (0.929-1.394)	0.104332	0.874968	NS	5.1226	0.197948
ENSG00000275180	ENSG00000275180	ESCA	1.00069	1.001 (0.801-1.201)	0.995296	0.999973	NS	6.03601	0.968845
ENSG00000275186	ENSG00000275186	STAD	1.0015	1.002 (0.801-1.202)	0.985118	0.997627	NS	2.46681	NA
ENSG00000275186	ENSG00000275186	ESCA	0.944951	0.945 (0.756-1.134)	0.616761	0.999973	NS	2.57654	0.874775
ENSG00000275186	ENSG00000275186	CRC	1.12581	1.126 (0.901-1.351)	0.138143	0.914449	NS	3.52032	NA
ENSG00000275191	ENSG00000275191	STAD	1.0901	1.09 (0.872-1.308)	0.277955	0.630358	NS	3.79048	0.408651
ENSG00000275191	ENSG00000275191	CRC	1.10375	1.104 (0.883-1.325)	0.270619	0.980899	NS	4.17589	0.213906
ENSG00000275191	ENSG00000275191	ESCA	1.14375	1.144 (0.915-1.373)	0.243804	0.999973	NS	3.87777	0.652371
ENSG00000275197	ENSG00000275197	ESCA	1.13406	1.134 (0.907-1.361)	0.254782	0.999973	NS	3.5088	0.460754
ENSG00000275197	ENSG00000275197	STAD	1.11515	1.115 (0.892-1.338)	0.179833	0.529985	NS	3.54178	0.625862
ENSG00000275197	ENSG00000275197	CRC	1.00732	1.007 (0.806-1.209)	0.936081	0.999742	NS	3.52032	NA
LINC02960	ENSG00000275198	CRC	0.99194	0.992 (0.794-1.19)	0.92954	0.999742	NS	5.03355	0.567982
LINC02960	ENSG00000275198	ESCA	1.04608	1.046 (0.837-1.255)	0.698953	0.999973	NS	5.55467	0.469426
LINC02960	ENSG00000275198	STAD	1.07408	1.074 (0.859-1.289)	0.352853	0.692296	NS	5.38522	0.783102
ENSG00000275202	ENSG00000275202	ESCA	0.9188	0.919 (0.735-1.103)	0.471556	0.999973	NS	6.66238	0.399416
ENSG00000275202	ENSG00000275202	STAD	0.911771	0.912 (0.729-1.094)	0.258026	0.612068	NS	6.88003	0.969477
ENSG00000275202	ENSG00000275202	CRC	0.970243	0.97 (0.776-1.164)	0.73549	0.999742	NS	6.3721	0.0619986
ENSG00000275210	ENSG00000275210	ESCA	1.12678	1.127 (0.901-1.352)	0.320196	0.999973	NS	3.12881	0.204575
ENSG00000275210	ENSG00000275210	STAD	1.14734	1.147 (0.918-1.377)	0.0755391	0.377869	NS	3.60699	0.327034
ENSG00000275210	ENSG00000275210	CRC	0.974774	0.975 (0.78-1.17)	0.782523	0.999742	NS	3.83501	0.530965
LINC02826	ENSG00000275212	ESCA	0.989018	0.989 (0.791-1.187)	0.923673	0.999973	NS	4.66259	0.888263
LINC02826	ENSG00000275212	STAD	1.03884	1.039 (0.831-1.247)	0.628574	0.856933	NS	5.33724	0.449821
LINC02826	ENSG00000275212	CRC	0.997329	0.997 (0.798-1.197)	0.976218	0.999742	NS	4.26693	0.698818
ENSG00000275223	ENSG00000275223	STAD	0.869131	0.869 (0.695-1.043)	0.0922261	0.407236	NS	4.67371	0.0324397
ENSG00000275223	ENSG00000275223	CRC	1.10932	1.109 (0.887-1.331)	0.265738	0.979456	NS	4.71064	0.271776
ENSG00000275223	ENSG00000275223	ESCA	1.22382	1.224 (0.979-1.469)	0.073061	0.999973	NS	4.83872	0.479786
LINC00547	ENSG00000275226	CRC	0.679684	0.68 (0.544-0.816)	0.0819095	0.832887	NS	3.52032	NA
LINC00547	ENSG00000275226	STAD	1.05895	1.059 (0.847-1.271)	0.448679	0.758705	NS	2.46681	NA
LINC00547	ENSG00000275226	ESCA	0.964458	0.964 (0.772-1.157)	0.768276	0.999973	NS	1.97654	NA
ENSG00000275228	ENSG00000275228	CRC	0.899486	0.899 (0.72-1.079)	0.305886	0.993172	NS	3.52032	NA
ENSG00000275228	ENSG00000275228	STAD	0.998523	0.999 (0.799-1.198)	0.985963	0.99805	NS	2.46681	NA
ENSG00000275228	ENSG00000275228	ESCA	0.953898	0.954 (0.763-1.145)	0.700042	0.999973	NS	1.97654	NA
ENSG00000275234	ENSG00000275234	STAD	0.82626	0.826 (0.661-0.992)	0.0124206	0.185038	protective	8.5559	0.0536984
ENSG00000275234	ENSG00000275234	ESCA	1.09725	1.097 (0.878-1.317)	0.454683	0.999973	NS	8.11168	0.379252
ENSG00000275234	ENSG00000275234	CRC	1.10405	1.104 (0.883-1.325)	0.29958	0.990238	NS	8.51754	0.421219
ENSG00000275236	ENSG00000275236	CRC	1.18281	1.183 (0.946-1.419)	0.0563613	0.77333	NS	4.11846	0.155828
ENSG00000275236	ENSG00000275236	ESCA	1.06154	1.062 (0.849-1.274)	0.614232	0.999973	NS	3.88651	0.756481
ENSG00000275236	ENSG00000275236	STAD	1.0348	1.035 (0.828-1.242)	0.679454	0.881375	NS	3.93851	0.448808
FAM242F	ENSG00000275239	CRC	0.990322	0.99 (0.792-1.188)	0.915941	0.999742	NS	3.52032	NA
FAM242F	ENSG00000275239	ESCA	1.04589	1.046 (0.837-1.255)	0.683132	0.999973	NS	2.66984	0.7416
FAM242F	ENSG00000275239	STAD	1.12691	1.127 (0.902-1.352)	0.127746	0.46357	NS	3.12392	0.173857
ENSG00000275248	ENSG00000275248	CRC	1.1493	1.149 (0.919-1.379)	0.0989261	0.864632	NS	3.52032	NA
ENSG00000275248	ENSG00000275248	ESCA	1.14882	1.149 (0.919-1.379)	0.204295	0.999973	NS	2.60917	0.507167
ENSG00000275248	ENSG00000275248	STAD	1.09348	1.093 (0.875-1.312)	0.259531	0.613649	NS	2.46681	NA
ENSG00000275263	ENSG00000275263	ESCA	0.916057	0.916 (0.733-1.099)	0.464917	0.999973	NS	3.5889	0.601717
ENSG00000275263	ENSG00000275263	CRC	1.02562	1.026 (0.82-1.231)	0.78319	0.999742	NS	4.21335	0.734984
ENSG00000275263	ENSG00000275263	STAD	1.04151	1.042 (0.833-1.25)	0.626676	0.85627	NS	3.64163	0.93791
ENSG00000275265	ENSG00000275265	CRC	0.969113	0.969 (0.775-1.163)	0.747319	0.999742	NS	3.52032	NA
ENSG00000275265	ENSG00000275265	ESCA	1.04032	1.04 (0.832-1.248)	0.751567	0.999973	NS	2.85807	0.830573
ENSG00000275265	ENSG00000275265	STAD	0.928076	0.928 (0.742-1.114)	0.395888	0.724335	NS	3.09776	0.226652
ENSG00000275278	ENSG00000275278	STAD	0.996689	0.997 (0.797-1.196)	0.969045	0.991719	NS	3.31559	0.770895
ENSG00000275278	ENSG00000275278	ESCA	1.38965	1.39 (1.112-1.668)	0.00518071	0.999973	risk	2.94903	0.0236047
ENSG00000275278	ENSG00000275278	CRC	0.927155	0.927 (0.742-1.113)	0.518373	0.999742	NS	3.52032	NA
ENSG00000275285	ENSG00000275285	ESCA	0.929054	0.929 (0.743-1.115)	0.593938	0.999973	NS	1.97654	NA
ENSG00000275285	ENSG00000275285	CRC	1.19338	1.193 (0.955-1.432)	0.0138641	0.517582	risk	3.52032	NA
ENSG00000275285	ENSG00000275285	STAD	1.11943	1.119 (0.896-1.343)	0.0834352	0.391837	NS	2.46681	NA
ENSG00000275286	ENSG00000275286	ESCA	1.06883	1.069 (0.855-1.283)	0.536841	0.999973	NS	1.97654	NA
ENSG00000275286	ENSG00000275286	STAD	1.18091	1.181 (0.945-1.417)	0.00954942	0.169351	risk	2.46681	NA
ENSG00000275286	ENSG00000275286	CRC	1.10106	1.101 (0.881-1.321)	0.19028	0.950153	NS	3.52032	NA
ENSG00000275297	ENSG00000275297	STAD	1.00208	1.002 (0.802-1.202)	0.979401	0.995769	NS	2.46681	NA
ENSG00000275297	ENSG00000275297	ESCA	0.869856	0.87 (0.696-1.044)	0.25896	0.999973	NS	1.97654	NA
ENSG00000275297	ENSG00000275297	CRC	0.960477	0.96 (0.768-1.153)	0.670626	0.999742	NS	3.52032	NA
ENSG00000275322	ENSG00000275322	ESCA	1.0499	1.05 (0.84-1.26)	0.705109	0.999973	NS	4.07601	0.190493
ENSG00000275322	ENSG00000275322	STAD	1.13082	1.131 (0.905-1.357)	0.130328	0.46716	NS	4.65834	0.977058
ENSG00000275322	ENSG00000275322	CRC	1.18184	1.182 (0.945-1.418)	0.0688421	0.808064	NS	4.25299	0.0240301
ENSG00000275329	ENSG00000275329	STAD	0.969583	0.97 (0.776-1.163)	0.709843	0.893636	NS	3.6706	0.966115
ENSG00000275329	ENSG00000275329	CRC	1.15843	1.158 (0.927-1.39)	0.0933615	0.852018	NS	4.06956	0.15938
ENSG00000275329	ENSG00000275329	ESCA	0.871539	0.872 (0.697-1.046)	0.295574	0.999973	NS	3.51097	0.360347
ENSG00000275332	ENSG00000275332	STAD	1.05669	1.057 (0.845-1.268)	0.499667	0.789499	NS	3.01756	0.429237
ENSG00000275332	ENSG00000275332	CRC	1.04381	1.044 (0.835-1.253)	0.614706	0.999742	NS	3.52032	NA
ENSG00000275332	ENSG00000275332	ESCA	1.34674	1.347 (1.077-1.616)	0.0182662	0.999973	risk	2.65826	0.0590759
ENSG00000275343	ENSG00000275343	STAD	1.0581	1.058 (0.846-1.27)	0.483496	0.779896	NS	3.3916	0.534106
ENSG00000275343	ENSG00000275343	CRC	1.09382	1.094 (0.875-1.313)	0.306716	0.993781	NS	3.8279	0.486702
ENSG00000275343	ENSG00000275343	ESCA	1.03425	1.034 (0.827-1.241)	0.775554	0.999973	NS	3.44391	0.493541
ENSG00000275345	ENSG00000275345	ESCA	0.980232	0.98 (0.784-1.176)	0.865914	0.999973	NS	2.96634	0.950386
ENSG00000275345	ENSG00000275345	STAD	1.16223	1.162 (0.93-1.395)	0.057975	0.338072	NS	3.06714	0.413053
ENSG00000275345	ENSG00000275345	CRC	1.0538	1.054 (0.843-1.265)	0.554243	0.999742	NS	3.52032	NA
LINC03043	ENSG00000275356	STAD	1.04887	1.049 (0.839-1.259)	0.519348	0.800831	NS	2.46681	NA
LINC03043	ENSG00000275356	ESCA	0.806889	0.807 (0.646-0.968)	0.145635	0.999973	NS	1.97654	NA
LINC03043	ENSG00000275356	CRC	1.17043	1.17 (0.936-1.405)	0.0331974	0.672592	risk	3.52032	NA
ENSG00000275358	ENSG00000275358	CRC	0.858232	0.858 (0.687-1.03)	0.109999	0.884999	NS	3.86627	0.177603
ENSG00000275358	ENSG00000275358	STAD	1.043	1.043 (0.834-1.252)	0.632127	0.858827	NS	3.08692	0.584345
ENSG00000275358	ENSG00000275358	ESCA	1.04743	1.047 (0.838-1.257)	0.661208	0.999973	NS	2.69067	0.412761
ENSG00000275367	ENSG00000275367	ESCA	1.00366	1.004 (0.803-1.204)	0.974183	0.999973	NS	4.68742	0.442768
ENSG00000275367	ENSG00000275367	CRC	1.09916	1.099 (0.879-1.319)	0.288826	0.986044	NS	4.22718	0.89624
ENSG00000275367	ENSG00000275367	STAD	1.12427	1.124 (0.899-1.349)	0.111499	0.439102	NS	4.50732	0.0101324
ENSG00000275371	ENSG00000275371	CRC	1.19714	1.197 (0.958-1.437)	0.0467736	0.741445	risk	4.39819	0.311909
ENSG00000275371	ENSG00000275371	STAD	1.10917	1.109 (0.887-1.331)	0.198488	0.551503	NS	4.19048	0.20545
ENSG00000275371	ENSG00000275371	ESCA	0.951324	0.951 (0.761-1.142)	0.665506	0.999973	NS	4.29934	0.582757
ENSG00000275383	ENSG00000275383	CRC	1.00817	1.008 (0.807-1.21)	0.930824	0.999742	NS	4.04286	0.664915
ENSG00000275383	ENSG00000275383	STAD	0.957541	0.958 (0.766-1.149)	0.596538	0.841259	NS	4.19048	0.523282
ENSG00000275383	ENSG00000275383	ESCA	1.0594	1.059 (0.848-1.271)	0.614658	0.999973	NS	4.42597	0.968383
ENSG00000275389	ENSG00000275389	STAD	1.12352	1.124 (0.899-1.348)	0.145524	0.487979	NS	4.24781	0.199261
ENSG00000275389	ENSG00000275389	CRC	0.898469	0.898 (0.719-1.078)	0.282405	0.984962	NS	4.38009	0.160989
ENSG00000275389	ENSG00000275389	ESCA	0.985441	0.985 (0.788-1.183)	0.895726	0.999973	NS	4.00891	0.861169
ENSG00000275390	ENSG00000275390	STAD	1.04589	1.046 (0.837-1.255)	0.582291	0.834199	NS	2.46681	NA
ENSG00000275390	ENSG00000275390	ESCA	1.08701	1.087 (0.87-1.304)	0.448584	0.999973	NS	1.97654	NA
ENSG00000275390	ENSG00000275390	CRC	0.971623	0.972 (0.777-1.166)	0.723307	0.999742	NS	3.52032	NA
ENSG00000275392	ENSG00000275392	STAD	1.21247	1.212 (0.97-1.455)	0.0168789	0.208057	risk	3.19267	0.0412493
ENSG00000275392	ENSG00000275392	ESCA	1.11992	1.12 (0.896-1.344)	0.293485	0.999973	NS	2.62813	0.110672
ENSG00000275392	ENSG00000275392	CRC	1.08089	1.081 (0.865-1.297)	0.345441	0.997176	NS	3.52032	NA
ENSG00000275393	ENSG00000275393	ESCA	0.95496	0.955 (0.764-1.146)	0.684349	0.999973	NS	4.4766	0.267287
ENSG00000275393	ENSG00000275393	CRC	1.18255	1.183 (0.946-1.419)	0.051933	0.757432	NS	3.89304	0.463615
ENSG00000275393	ENSG00000275393	STAD	1.05088	1.051 (0.841-1.261)	0.53909	0.811675	NS	3.39974	0.23372
ENSG00000275401	ENSG00000275401	ESCA	1.08536	1.085 (0.868-1.302)	0.484559	0.999973	NS	3.95053	0.666869
ENSG00000275401	ENSG00000275401	STAD	0.883359	0.883 (0.707-1.06)	0.14797	0.490737	NS	3.92162	0.195527
ENSG00000275401	ENSG00000275401	CRC	1.17456	1.175 (0.94-1.409)	0.0663587	0.801743	NS	4.30264	0.30738
ENSG00000275409	ENSG00000275409	STAD	0.966878	0.967 (0.774-1.16)	0.685372	0.883655	NS	4.36335	0.988777
ENSG00000275409	ENSG00000275409	ESCA	1.13133	1.131 (0.905-1.358)	0.308536	0.999973	NS	4.59603	0.438854
ENSG00000275409	ENSG00000275409	CRC	0.955748	0.956 (0.765-1.147)	0.618559	0.999742	NS	4.17314	0.433428
ENSG00000275413	ENSG00000275413	STAD	1.04373	1.044 (0.835-1.252)	0.605119	0.845235	NS	5.08167	0.744904
ENSG00000275413	ENSG00000275413	ESCA	1.09165	1.092 (0.873-1.31)	0.445527	0.999973	NS	5.3216	0.0821603
ENSG00000275413	ENSG00000275413	CRC	1.04452	1.045 (0.836-1.253)	0.635156	0.999742	NS	4.6575	0.754418
ENSG00000275417	ENSG00000275417	ESCA	0.842447	0.842 (0.674-1.011)	0.16333	0.999973	NS	2.68078	0.0732027
ENSG00000275417	ENSG00000275417	STAD	1.08425	1.084 (0.867-1.301)	0.326704	0.672022	NS	2.46681	NA
ENSG00000275417	ENSG00000275417	CRC	1.01238	1.012 (0.81-1.215)	0.889603	0.999742	NS	3.52032	NA
LINC03110	ENSG00000275418	ESCA	0.876843	0.877 (0.701-1.052)	0.257378	0.999973	NS	2.73521	0.224158
LINC03110	ENSG00000275418	CRC	1.07352	1.074 (0.859-1.288)	0.435168	0.999742	NS	3.52032	NA
LINC03110	ENSG00000275418	STAD	0.988091	0.988 (0.79-1.186)	0.880176	0.961745	NS	3.28281	0.751494
ENSG00000275426	ENSG00000275426	ESCA	1.0324	1.032 (0.826-1.239)	0.785321	0.999973	NS	5.02477	0.508113
ENSG00000275426	ENSG00000275426	CRC	1.1085	1.109 (0.887-1.33)	0.220997	0.966674	NS	4.26118	0.288136
ENSG00000275426	ENSG00000275426	STAD	0.906094	0.906 (0.725-1.087)	0.230061	0.584783	NS	4.64529	0.0700681
ENSG00000275427	ENSG00000275427	STAD	1.10769	1.108 (0.886-1.329)	0.170018	0.518135	NS	2.46681	NA
ENSG00000275427	ENSG00000275427	ESCA	0.920655	0.921 (0.737-1.105)	0.510016	0.999973	NS	1.97654	NA
ENSG00000275427	ENSG00000275427	CRC	0.919188	0.919 (0.735-1.103)	0.526545	0.999742	NS	3.52032	NA
ENSG00000275431	ENSG00000275431	CRC	0.817781	0.818 (0.654-0.981)	0.0397913	0.701216	protective	4.19595	0.229443
ENSG00000275431	ENSG00000275431	ESCA	1.24884	1.249 (0.999-1.499)	0.0576378	0.999973	NS	2.89919	0.467853
ENSG00000275431	ENSG00000275431	STAD	1.01426	1.014 (0.811-1.217)	0.867793	0.956932	NS	4.01325	0.513002
ENSG00000275437	ENSG00000275437	ESCA	1.23034	1.23 (0.984-1.476)	0.07077	0.999973	NS	6.89219	0.55481
ENSG00000275437	ENSG00000275437	STAD	0.991753	0.992 (0.793-1.19)	0.921037	0.976753	NS	6.47338	0.811285
ENSG00000275437	ENSG00000275437	CRC	0.944366	0.944 (0.755-1.133)	0.53269	0.999742	NS	6.5908	0.146824
ENSG00000275438	ENSG00000275438	ESCA	0.885451	0.885 (0.708-1.063)	0.29909	0.999973	NS	2.81053	0.929649
ENSG00000275438	ENSG00000275438	CRC	0.911243	0.911 (0.729-1.093)	0.333396	0.997108	NS	3.52032	NA
ENSG00000275438	ENSG00000275438	STAD	0.980978	0.981 (0.785-1.177)	0.811611	0.934855	NS	3.23268	0.934988
ENSG00000275441	ENSG00000275441	ESCA	1.04284	1.043 (0.834-1.251)	0.716656	0.999973	NS	3.3858	0.677845
ENSG00000275441	ENSG00000275441	STAD	0.917175	0.917 (0.734-1.101)	0.323944	0.669713	NS	3.56188	0.186613
ENSG00000275441	ENSG00000275441	CRC	1.06438	1.064 (0.852-1.277)	0.464745	0.999742	NS	4.09605	0.552367
ENSG00000275443	ENSG00000275443	ESCA	1.07028	1.07 (0.856-1.284)	0.557552	0.999973	NS	2.67222	0.725784
ENSG00000275443	ENSG00000275443	CRC	0.87682	0.877 (0.701-1.052)	0.342571	0.997176	NS	3.52032	NA
ENSG00000275443	ENSG00000275443	STAD	1.1832	1.183 (0.947-1.42)	0.0302359	0.261916	risk	3.21521	0.269928
ENSG00000275445	ENSG00000275445	CRC	1.06632	1.066 (0.853-1.28)	0.462539	0.999742	NS	3.85492	0.342247
ENSG00000275445	ENSG00000275445	ESCA	1.02864	1.029 (0.823-1.234)	0.810765	0.999973	NS	3.1871	0.291254
ENSG00000275445	ENSG00000275445	STAD	1.05794	1.058 (0.846-1.27)	0.49949	0.78941	NS	3.36706	0.711396
ENSG00000275450	ENSG00000275450	CRC	1.137	1.137 (0.91-1.364)	0.120827	0.896066	NS	3.52032	NA
ENSG00000275450	ENSG00000275450	STAD	1.17944	1.179 (0.944-1.415)	0.035074	0.276411	risk	3.46242	0.0456466
ENSG00000275450	ENSG00000275450	ESCA	1.01401	1.014 (0.811-1.217)	0.913107	0.999973	NS	3.36158	0.823164
ENSG00000275454	ENSG00000275454	STAD	1.02773	1.028 (0.822-1.233)	0.73148	0.903219	NS	4.53438	0.880499
ENSG00000275454	ENSG00000275454	ESCA	1.00919	1.009 (0.807-1.211)	0.937448	0.999973	NS	4.29835	0.849378
ENSG00000275454	ENSG00000275454	CRC	1.15139	1.151 (0.921-1.382)	0.153107	0.926038	NS	4.3894	0.108619
ENSG00000275457	ENSG00000275457	CRC	0.977373	0.977 (0.782-1.173)	0.81359	0.999742	NS	5.14953	0.923302
ENSG00000275457	ENSG00000275457	ESCA	0.988664	0.989 (0.791-1.186)	0.923092	0.999973	NS	5.06686	0.260961
ENSG00000275457	ENSG00000275457	STAD	1.08096	1.081 (0.865-1.297)	0.336064	0.678537	NS	5.01345	0.294774
ENSG00000275465	ENSG00000275465	CRC	1.01703	1.017 (0.814-1.22)	0.840851	0.999742	NS	3.52032	NA
ENSG00000275465	ENSG00000275465	ESCA	0.936668	0.937 (0.749-1.124)	0.606883	0.999973	NS	3.08993	0.769831
ENSG00000275465	ENSG00000275465	STAD	1.06917	1.069 (0.855-1.283)	0.383921	0.715591	NS	3.43646	0.392821
ENSG00000275467	ENSG00000275467	ESCA	1.16099	1.161 (0.929-1.393)	0.211977	0.999973	NS	2.73114	0.695756
ENSG00000275467	ENSG00000275467	STAD	1.14162	1.142 (0.913-1.37)	0.0971912	0.415728	NS	3.07425	0.0392276
ENSG00000275467	ENSG00000275467	CRC	0.945778	0.946 (0.757-1.135)	0.558563	0.999742	NS	3.52032	NA
ENSG00000275476	ENSG00000275476	ESCA	1.06885	1.069 (0.855-1.283)	0.541396	0.999973	NS	4.29072	0.222536
ENSG00000275476	ENSG00000275476	CRC	1.14098	1.141 (0.913-1.369)	0.129236	0.903449	NS	4.13379	0.0691378
ENSG00000275476	ENSG00000275476	STAD	0.977716	0.978 (0.782-1.173)	0.787417	0.924594	NS	4.2992	0.38283
ENSG00000275479	ENSG00000275479	ESCA	1.10957	1.11 (0.888-1.331)	0.407629	0.999973	NS	3.8831	0.614371
ENSG00000275479	ENSG00000275479	STAD	1.01251	1.013 (0.81-1.215)	0.874876	0.959649	NS	3.81808	0.454753
ENSG00000275479	ENSG00000275479	CRC	1.14068	1.141 (0.913-1.369)	0.145388	0.922843	NS	4.46389	0.620605
ENSG00000275481	ENSG00000275481	CRC	1.03233	1.032 (0.826-1.239)	0.71834	0.999742	NS	4.71525	0.439213
ENSG00000275481	ENSG00000275481	ESCA	1.11459	1.115 (0.892-1.338)	0.370331	0.999973	NS	5.21697	0.428528
ENSG00000275481	ENSG00000275481	STAD	1.13582	1.136 (0.909-1.363)	0.115413	0.445248	NS	4.76929	0.100237
ENSG00000275484	ENSG00000275484	CRC	1.04247	1.042 (0.834-1.251)	0.654392	0.999742	NS	4.65995	0.628064
ENSG00000275484	ENSG00000275484	STAD	1.03597	1.036 (0.829-1.243)	0.700947	0.889706	NS	4.12802	0.674427
ENSG00000275484	ENSG00000275484	ESCA	1.25973	1.26 (1.008-1.512)	0.0631084	0.999973	NS	4.12333	0.156187
ENSG00000275485	ENSG00000275485	STAD	0.920683	0.921 (0.737-1.105)	0.31022	0.658323	NS	3.83237	0.22419
ENSG00000275485	ENSG00000275485	ESCA	1.2322	1.232 (0.986-1.479)	0.0704695	0.999973	NS	3.97875	0.129533
ENSG00000275485	ENSG00000275485	CRC	1.00532	1.005 (0.804-1.206)	0.954294	0.999742	NS	4.34027	0.745762
LINC01730	ENSG00000275491	CRC	0.908676	0.909 (0.727-1.09)	0.314636	0.996183	NS	4.55969	0.102307
LINC01730	ENSG00000275491	STAD	0.998117	0.998 (0.798-1.198)	0.981713	0.996642	NS	4.76406	0.886081
LINC01730	ENSG00000275491	ESCA	1.07319	1.073 (0.859-1.288)	0.546387	0.999973	NS	4.82079	0.941703
ENSG00000275494	ENSG00000275494	CRC	1.05425	1.054 (0.843-1.265)	0.569708	0.999742	NS	5.15765	0.284137
ENSG00000275494	ENSG00000275494	ESCA	0.911742	0.912 (0.729-1.094)	0.447238	0.999973	NS	5.46075	0.626853
ENSG00000275494	ENSG00000275494	STAD	1.09631	1.096 (0.877-1.316)	0.276831	0.629379	NS	5.72691	0.940928
ENSG00000275496	ENSG00000275496	ESCA	0.959516	0.96 (0.768-1.151)	0.726767	0.999973	NS	3.08588	0.790872
ENSG00000275496	ENSG00000275496	STAD	1.11228	1.112 (0.89-1.335)	0.207169	0.560568	NS	3.49776	0.159867
ENSG00000275496	ENSG00000275496	CRC	0.937256	0.937 (0.75-1.125)	0.486965	0.999742	NS	3.52032	NA
ENSG00000275512	ENSG00000275512	STAD	1.0222	1.022 (0.818-1.227)	0.781695	0.922138	NS	3.69222	0.337783
ENSG00000275512	ENSG00000275512	ESCA	0.984327	0.984 (0.787-1.181)	0.901777	0.999973	NS	3.44504	0.483599
ENSG00000275512	ENSG00000275512	CRC	0.972216	0.972 (0.778-1.167)	0.768352	0.999742	NS	4.16657	0.664472
ENSG00000275516	ENSG00000275516	CRC	1.0517	1.052 (0.841-1.262)	0.569605	0.999742	NS	3.52032	NA
ENSG00000275516	ENSG00000275516	ESCA	1.10691	1.107 (0.886-1.328)	0.388904	0.999973	NS	3.01909	0.674475
ENSG00000275516	ENSG00000275516	STAD	0.97584	0.976 (0.781-1.171)	0.763805	0.915932	NS	3.11517	0.825469
ENSG00000275532	ENSG00000275532	STAD	1.05077	1.051 (0.841-1.261)	0.554486	0.819512	NS	4.72385	0.41617
ENSG00000275532	ENSG00000275532	CRC	0.923335	0.923 (0.739-1.108)	0.406372	0.999742	NS	4.54217	0.505298
ENSG00000275532	ENSG00000275532	ESCA	1.0123	1.012 (0.81-1.215)	0.913281	0.999973	NS	4.69474	0.708368
STPG3-AS1	ENSG00000275549	ESCA	1.05433	1.054 (0.843-1.265)	0.655296	0.999973	NS	3.88049	0.593855
STPG3-AS1	ENSG00000275549	CRC	1.2279	1.228 (0.982-1.473)	0.0151671	0.534682	risk	4.5636	0.256353
STPG3-AS1	ENSG00000275549	STAD	1.01077	1.011 (0.809-1.213)	0.8925	0.966826	NS	3.95958	0.918189
ENSG00000275552	ENSG00000275552	STAD	0.937768	0.938 (0.75-1.125)	0.426007	0.744344	NS	4.2342	0.851811
ENSG00000275552	ENSG00000275552	ESCA	1.01341	1.013 (0.811-1.216)	0.917826	0.999973	NS	4.33314	0.275119
ENSG00000275552	ENSG00000275552	CRC	1.08384	1.084 (0.867-1.301)	0.360971	0.999742	NS	4.00807	0.347336
ENSG00000275563	ENSG00000275563	STAD	1.15678	1.157 (0.925-1.388)	0.0315278	0.266952	risk	2.46681	NA
ENSG00000275563	ENSG00000275563	ESCA	0.936877	0.937 (0.75-1.124)	0.631832	0.999973	NS	1.97654	NA
ENSG00000275563	ENSG00000275563	CRC	0.193296	0.193 (0.155-0.232)	0.992946	0.999742	NS	3.52032	NA
ENSG00000275567	ENSG00000275567	ESCA	1.03094	1.031 (0.825-1.237)	0.797905	0.999973	NS	1.97654	NA
ENSG00000275567	ENSG00000275567	STAD	1.20802	1.208 (0.966-1.45)	0.0167877	0.207865	risk	2.46681	NA
ENSG00000275567	ENSG00000275567	CRC	0.962418	0.962 (0.77-1.155)	0.68381	0.999742	NS	3.52032	NA
ENSG00000275569	ENSG00000275569	CRC	1.04771	1.048 (0.838-1.257)	0.616359	0.999742	NS	3.97441	0.872342
ENSG00000275569	ENSG00000275569	ESCA	1.0953	1.095 (0.876-1.314)	0.44901	0.999973	NS	3.56378	0.828651
ENSG00000275569	ENSG00000275569	STAD	1.18158	1.182 (0.945-1.418)	0.0455872	0.307328	risk	3.83126	0.113651
ENSG00000275576	ENSG00000275576	CRC	0.98445	0.984 (0.788-1.181)	0.86415	0.999742	NS	4.26841	0.884064
ENSG00000275576	ENSG00000275576	ESCA	1.12046	1.12 (0.896-1.345)	0.322475	0.999973	NS	4.38206	0.211863
ENSG00000275576	ENSG00000275576	STAD	0.995378	0.995 (0.796-1.194)	0.954015	0.987041	NS	4.32069	0.712588
ENSG00000275580	ENSG00000275580	STAD	1.10879	1.109 (0.887-1.331)	0.223128	0.57639	NS	5.86112	0.602978
ENSG00000275580	ENSG00000275580	ESCA	1.04934	1.049 (0.839-1.259)	0.661988	0.999973	NS	5.88206	0.969842
ENSG00000275580	ENSG00000275580	CRC	1.13871	1.139 (0.911-1.366)	0.151286	0.925464	NS	5.28446	0.20445
ENSG00000275582	ENSG00000275582	STAD	0.92669	0.927 (0.741-1.112)	0.340053	0.681987	NS	5.41555	0.762755
ENSG00000275582	ENSG00000275582	CRC	1.1108	1.111 (0.889-1.333)	0.203257	0.958485	NS	4.80191	0.498995
ENSG00000275582	ENSG00000275582	ESCA	1.27573	1.276 (1.021-1.531)	0.0262068	0.999973	risk	5.99379	0.062039
ENSG00000275601	ENSG00000275601	STAD	1.0271	1.027 (0.822-1.233)	0.738489	0.906287	NS	4.36056	0.168788
ENSG00000275601	ENSG00000275601	ESCA	1.07169	1.072 (0.857-1.286)	0.565934	0.999973	NS	4.71907	0.384115
ENSG00000275601	ENSG00000275601	CRC	1.11434	1.114 (0.891-1.337)	0.205999	0.959583	NS	4.64489	0.589043
ENSG00000275612	ENSG00000275612	STAD	1.01263	1.013 (0.81-1.215)	0.88434	0.963318	NS	2.46681	NA
ENSG00000275612	ENSG00000275612	CRC	1.23606	1.236 (0.989-1.483)	0.00168195	0.24903	risk	3.52032	NA
ENSG00000275612	ENSG00000275612	ESCA	0.938992	0.939 (0.751-1.127)	0.622194	0.999973	NS	1.97654	NA
ENSG00000275613	ENSG00000275613	STAD	1.12366	1.124 (0.899-1.348)	0.130467	0.467433	NS	3.17501	0.255119
ENSG00000275613	ENSG00000275613	CRC	1.0637	1.064 (0.851-1.276)	0.462259	0.999742	NS	3.52032	NA
ENSG00000275613	ENSG00000275613	ESCA	1.00067	1.001 (0.801-1.201)	0.995667	0.999973	NS	2.7352	0.431122
FLJ16779	ENSG00000275620	ESCA	0.898623	0.899 (0.719-1.078)	0.388772	0.999973	NS	4.26391	0.60902
FLJ16779	ENSG00000275620	CRC	1.19667	1.197 (0.957-1.436)	0.0246378	0.617719	risk	4.75417	0.108818
FLJ16779	ENSG00000275620	STAD	1.39502	1.395 (1.116-1.674)	2.36893e-06	0.0149985	risk	4.27798	0.00049287
ENSG00000275630	ENSG00000275630	STAD	1.09168	1.092 (0.873-1.31)	0.283797	0.635617	NS	3.86888	0.221887
ENSG00000275630	ENSG00000275630	ESCA	1.00721	1.007 (0.806-1.209)	0.950529	0.999973	NS	3.71784	0.481852
ENSG00000275630	ENSG00000275630	CRC	1.01712	1.017 (0.814-1.221)	0.859987	0.999742	NS	4.04668	0.403933
ENSG00000275632	ENSG00000275632	ESCA	1.25774	1.258 (1.006-1.509)	0.0551279	0.999973	NS	5.45432	0.258437
ENSG00000275632	ENSG00000275632	CRC	0.948319	0.948 (0.759-1.138)	0.577734	0.999742	NS	5.08235	0.641223
ENSG00000275632	ENSG00000275632	STAD	0.934097	0.934 (0.747-1.121)	0.412139	0.735179	NS	5.33963	0.856368
ENSG00000275645	ENSG00000275645	STAD	0.941211	0.941 (0.753-1.129)	0.451427	0.76005	NS	3.60062	0.993708
ENSG00000275645	ENSG00000275645	CRC	1.05186	1.052 (0.841-1.262)	0.584005	0.999742	NS	4.18659	0.101958
ENSG00000275645	ENSG00000275645	ESCA	1.17914	1.179 (0.943-1.415)	0.169672	0.999973	NS	3.32807	0.0209337
ENSG00000275649	ENSG00000275649	STAD	1.10534	1.105 (0.884-1.326)	0.195515	0.548473	NS	2.46681	NA
ENSG00000275649	ENSG00000275649	CRC	0.987714	0.988 (0.79-1.185)	0.890943	0.999742	NS	3.52032	NA
ENSG00000275649	ENSG00000275649	ESCA	1.10823	1.108 (0.887-1.33)	0.396191	0.999973	NS	1.97654	NA
ENSG00000275665	ENSG00000275665	STAD	0.927905	0.928 (0.742-1.113)	0.362497	0.69985	NS	3.75723	0.429996
ENSG00000275665	ENSG00000275665	ESCA	0.887723	0.888 (0.71-1.065)	0.347797	0.999973	NS	3.86555	0.378563
ENSG00000275665	ENSG00000275665	CRC	1.11911	1.119 (0.895-1.343)	0.195062	0.953708	NS	3.93888	0.038147
ENSG00000275672	ENSG00000275672	ESCA	0.997457	0.997 (0.798-1.197)	0.983123	0.999973	NS	3.06405	0.972314
ENSG00000275672	ENSG00000275672	CRC	1.00685	1.007 (0.805-1.208)	0.941761	0.999742	NS	3.84469	0.688907
ENSG00000275672	ENSG00000275672	STAD	1.00253	1.003 (0.802-1.203)	0.974835	0.994043	NS	3.4728	0.782431
ENSG00000275676	ENSG00000275676	ESCA	1.08753	1.088 (0.87-1.305)	0.517317	0.999973	NS	1.97654	NA
ENSG00000275676	ENSG00000275676	CRC	0.984049	0.984 (0.787-1.181)	0.884132	0.999742	NS	3.52032	NA
ENSG00000275676	ENSG00000275676	STAD	1.10981	1.11 (0.888-1.332)	0.157389	0.50289	NS	2.46681	NA
ENSG00000275678	ENSG00000275678	ESCA	0.835601	0.836 (0.668-1.003)	0.161969	0.999973	NS	2.66333	0.453717
ENSG00000275678	ENSG00000275678	STAD	1.10063	1.101 (0.881-1.321)	0.21726	0.570823	NS	3.1688	0.520035
ENSG00000275678	ENSG00000275678	CRC	0.896439	0.896 (0.717-1.076)	0.27197	0.98219	NS	3.83245	0.069637
ENSG00000275703	ENSG00000275703	STAD	1.04126	1.041 (0.833-1.25)	0.618875	0.852117	NS	4.00615	0.524829
ENSG00000275703	ENSG00000275703	ESCA	1.00809	1.008 (0.806-1.21)	0.939936	0.999973	NS	4.05425	0.553898
ENSG00000275703	ENSG00000275703	CRC	1.06636	1.066 (0.853-1.28)	0.483286	0.999742	NS	4.22422	0.664313
ENSG00000275709	ENSG00000275709	STAD	1.11469	1.115 (0.892-1.338)	0.18285	0.533396	NS	3.60392	0.534656
ENSG00000275709	ENSG00000275709	ESCA	1.08072	1.081 (0.865-1.297)	0.517328	0.999973	NS	3.56228	0.396554
ENSG00000275709	ENSG00000275709	CRC	1.12683	1.127 (0.901-1.352)	0.167409	0.934228	NS	4.03119	0.0745478
ENSG00000275710	ENSG00000275710	ESCA	0.998892	0.999 (0.799-1.199)	0.992525	0.999973	NS	3.50718	0.253652
ENSG00000275710	ENSG00000275710	STAD	0.874974	0.875 (0.7-1.05)	0.119041	0.451241	NS	3.88538	0.0669923
ENSG00000275710	ENSG00000275710	CRC	1.03221	1.032 (0.826-1.239)	0.733634	0.999742	NS	4.22345	0.837279
ENSG00000275719	ENSG00000275719	CRC	1.07113	1.071 (0.857-1.285)	0.442006	0.999742	NS	4.96513	0.756462
ENSG00000275719	ENSG00000275719	STAD	0.971017	0.971 (0.777-1.165)	0.721879	0.898732	NS	4.45465	0.0508248
ENSG00000275719	ENSG00000275719	ESCA	0.993028	0.993 (0.794-1.192)	0.951874	0.999973	NS	4.43111	0.436729
ENSG00000275720	ENSG00000275720	CRC	1.16564	1.166 (0.933-1.399)	0.0785195	0.827562	NS	4.16886	0.142675
ENSG00000275720	ENSG00000275720	ESCA	1.19611	1.196 (0.957-1.435)	0.124205	0.999973	NS	3.38916	0.0930503
ENSG00000275720	ENSG00000275720	STAD	1.09506	1.095 (0.876-1.314)	0.268572	0.622437	NS	3.54704	0.119694
ENSG00000275728	ENSG00000275728	ESCA	0.965671	0.966 (0.773-1.159)	0.759646	0.999973	NS	1.97654	NA
ENSG00000275728	ENSG00000275728	CRC	0.916701	0.917 (0.733-1.1)	0.362346	0.999742	NS	3.52032	NA
ENSG00000275728	ENSG00000275728	STAD	0.923194	0.923 (0.739-1.108)	0.344603	0.68591	NS	2.46681	NA
ENSG00000275734	ENSG00000275734	ESCA	1.23117	1.231 (0.985-1.477)	0.0714654	0.999973	NS	6.24864	0.440895
ENSG00000275734	ENSG00000275734	STAD	1.01957	1.02 (0.816-1.223)	0.808214	0.933222	NS	5.94261	0.932254
ENSG00000275734	ENSG00000275734	CRC	1.06319	1.063 (0.851-1.276)	0.504849	0.999742	NS	5.73195	0.279498
ENSG00000275741	ENSG00000275741	ESCA	0.994942	0.995 (0.796-1.194)	0.962475	0.999973	NS	1.97654	NA
ENSG00000275741	ENSG00000275741	CRC	1.22271	1.223 (0.978-1.467)	0.0138467	0.517582	risk	3.52032	NA
ENSG00000275741	ENSG00000275741	STAD	1.18386	1.184 (0.947-1.421)	0.0235232	0.237599	risk	2.46681	NA
ENSG00000275759	ENSG00000275759	CRC	1.03508	1.035 (0.828-1.242)	0.698086	0.999742	NS	4.40067	0.953052
ENSG00000275759	ENSG00000275759	ESCA	1.07816	1.078 (0.863-1.294)	0.529007	0.999973	NS	5.13718	0.599478
ENSG00000275759	ENSG00000275759	STAD	0.980159	0.98 (0.784-1.176)	0.807717	0.933019	NS	4.88886	0.710499
ZNF516-DT	ENSG00000275763	ESCA	0.852709	0.853 (0.682-1.023)	0.2169	0.999973	NS	4.4562	0.645017
ZNF516-DT	ENSG00000275763	STAD	1.05583	1.056 (0.845-1.267)	0.50088	0.789925	NS	4.38751	0.852698
ZNF516-DT	ENSG00000275763	CRC	1.03825	1.038 (0.831-1.246)	0.683342	0.999742	NS	4.53146	0.743203
ENSG00000275764	ENSG00000275764	ESCA	0.884999	0.885 (0.708-1.062)	0.340308	0.999973	NS	9.25482	0.673758
ENSG00000275764	ENSG00000275764	CRC	1.00783	1.008 (0.806-1.209)	0.932751	0.999742	NS	7.14849	0.427017
ENSG00000275764	ENSG00000275764	STAD	0.976535	0.977 (0.781-1.172)	0.773671	0.919577	NS	8.4013	0.464225
ENSG00000275765	ENSG00000275765	STAD	1.0269	1.027 (0.822-1.232)	0.746179	0.909021	NS	6.2768	0.306082
ENSG00000275765	ENSG00000275765	ESCA	0.931855	0.932 (0.745-1.118)	0.535667	0.999973	NS	6.15961	0.423479
ENSG00000275765	ENSG00000275765	CRC	1.10118	1.101 (0.881-1.321)	0.278748	0.984222	NS	5.67873	0.144719
ENSG00000275769	ENSG00000275769	ESCA	1.16509	1.165 (0.932-1.398)	0.193605	0.999973	NS	4.41047	0.503673
ENSG00000275769	ENSG00000275769	CRC	1.14592	1.146 (0.917-1.375)	0.134212	0.910895	NS	4.2797	0.747722
ENSG00000275769	ENSG00000275769	STAD	1.02198	1.022 (0.818-1.226)	0.791606	0.92606	NS	4.77549	0.651985
ENSG00000275773	ENSG00000275773	STAD	1.11132	1.111 (0.889-1.334)	0.157966	0.50399	NS	2.46681	NA
ENSG00000275773	ENSG00000275773	CRC	1.2273	1.227 (0.982-1.473)	8.59978e-06	0.0129255	risk	3.52032	NA
ENSG00000275773	ENSG00000275773	ESCA	0.785507	0.786 (0.628-0.943)	0.190401	0.999973	NS	1.97654	NA
ENSG00000275799	ENSG00000275799	ESCA	1.06035	1.06 (0.848-1.272)	0.589638	0.999973	NS	1.97654	NA
ENSG00000275799	ENSG00000275799	STAD	1.08147	1.081 (0.865-1.298)	0.310655	0.658786	NS	2.46681	NA
ENSG00000275799	ENSG00000275799	CRC	1.10454	1.105 (0.884-1.325)	0.16742	0.934228	NS	3.52032	NA
ENSG00000275805	ENSG00000275805	CRC	1.10937	1.109 (0.887-1.331)	0.150114	0.925382	NS	3.52032	NA
ENSG00000275805	ENSG00000275805	ESCA	0.911939	0.912 (0.73-1.094)	0.445214	0.999973	NS	2.92778	0.974051
ENSG00000275805	ENSG00000275805	STAD	1.09596	1.096 (0.877-1.315)	0.232322	0.586928	NS	3.30922	0.0835747
ENSG00000275807	ENSG00000275807	STAD	0.831022	0.831 (0.665-0.997)	0.0282338	0.255245	protective	6.41246	0.337144
ENSG00000275807	ENSG00000275807	ESCA	0.952511	0.953 (0.762-1.143)	0.679993	0.999973	NS	6.59105	0.532391
ENSG00000275807	ENSG00000275807	CRC	1.06677	1.067 (0.853-1.28)	0.483619	0.999742	NS	5.14694	0.277499
ENSG00000275812	ENSG00000275812	STAD	0.890424	0.89 (0.712-1.069)	0.170623	0.518892	NS	3.34563	0.169319
ENSG00000275812	ENSG00000275812	ESCA	1.07953	1.08 (0.864-1.295)	0.510084	0.999973	NS	2.9553	0.853671
ENSG00000275812	ENSG00000275812	CRC	1.03797	1.038 (0.83-1.246)	0.683944	0.999742	NS	4.19425	0.914291
LINC03082	ENSG00000275830	STAD	1.07802	1.078 (0.862-1.294)	0.340311	0.682263	NS	3.32193	0.905089
LINC03082	ENSG00000275830	ESCA	0.960332	0.96 (0.768-1.152)	0.755485	0.999973	NS	3.24701	0.194694
LINC03082	ENSG00000275830	CRC	0.914032	0.914 (0.731-1.097)	0.363269	0.999742	NS	3.52032	NA
ENSG00000275846	ENSG00000275846	CRC	1.11918	1.119 (0.895-1.343)	0.188869	0.947809	NS	3.84198	0.0327844
ENSG00000275846	ENSG00000275846	STAD	1.21441	1.214 (0.972-1.457)	0.0100295	0.171981	risk	3.46812	0.302329
ENSG00000275846	ENSG00000275846	ESCA	1.07555	1.076 (0.86-1.291)	0.531178	0.999973	NS	3.22744	0.332789
ENSG00000275850	ENSG00000275850	CRC	1.03489	1.035 (0.828-1.242)	0.689433	0.999742	NS	3.52032	NA
ENSG00000275850	ENSG00000275850	ESCA	0.991837	0.992 (0.793-1.19)	0.943447	0.999973	NS	3.46714	0.974821
ENSG00000275850	ENSG00000275850	STAD	1.18755	1.188 (0.95-1.425)	0.0181696	0.215797	risk	3.35346	0.0495963
LINC01742	ENSG00000275852	STAD	1.08361	1.084 (0.867-1.3)	0.268762	0.622614	NS	2.46681	NA
LINC01742	ENSG00000275852	CRC	1.09317	1.093 (0.875-1.312)	0.302675	0.9918	NS	3.52032	NA
LINC01742	ENSG00000275852	ESCA	0.778204	0.778 (0.623-0.934)	0.111545	0.999973	NS	1.97654	NA
ENSG00000275854	ENSG00000275854	STAD	0.943915	0.944 (0.755-1.133)	0.482076	0.778954	NS	5.69555	0.735605
ENSG00000275854	ENSG00000275854	CRC	0.984453	0.984 (0.788-1.181)	0.862908	0.999742	NS	4.71608	0.876527
ENSG00000275854	ENSG00000275854	ESCA	1.11547	1.115 (0.892-1.339)	0.338969	0.999973	NS	6.17873	0.570484
PICSAR	ENSG00000275874	ESCA	0.859218	0.859 (0.687-1.031)	0.193378	0.999973	NS	3.83478	0.707365
PICSAR	ENSG00000275874	CRC	1.14831	1.148 (0.919-1.378)	0.0850959	0.837239	NS	3.96038	0.121346
PICSAR	ENSG00000275874	STAD	1.13848	1.138 (0.911-1.366)	0.0890127	0.401357	NS	3.41151	0.262395
NAXD-AS1	ENSG00000275880	ESCA	0.931318	0.931 (0.745-1.118)	0.55112	0.999973	NS	6.27154	0.407364
NAXD-AS1	ENSG00000275880	CRC	0.974593	0.975 (0.78-1.17)	0.776876	0.999742	NS	4.884	0.789669
NAXD-AS1	ENSG00000275880	STAD	0.964097	0.964 (0.771-1.157)	0.656277	0.870867	NS	5.41045	0.617621
ENSG00000275888	ENSG00000275888	STAD	0.989467	0.989 (0.792-1.187)	0.892584	0.966826	NS	6.01609	0.755068
ENSG00000275888	ENSG00000275888	ESCA	1.03172	1.032 (0.825-1.238)	0.795456	0.999973	NS	6.6004	0.89857
ENSG00000275888	ENSG00000275888	CRC	1.11184	1.112 (0.889-1.334)	0.234851	0.968868	NS	5.45502	0.0409021
ENSG00000275894	ENSG00000275894	ESCA	1.00115	1.001 (0.801-1.201)	0.992192	0.999973	NS	5.62284	0.282543
ENSG00000275894	ENSG00000275894	STAD	1.10538	1.105 (0.884-1.326)	0.202408	0.555469	NS	5.43443	0.15581
ENSG00000275894	ENSG00000275894	CRC	1.06257	1.063 (0.85-1.275)	0.463886	0.999742	NS	4.74774	0.416113
ENSG00000275897	ENSG00000275897	STAD	1.05335	1.053 (0.843-1.264)	0.528945	0.806437	NS	4.24753	0.362983
ENSG00000275897	ENSG00000275897	CRC	1.06647	1.066 (0.853-1.28)	0.492445	0.999742	NS	4.31943	0.2705
ENSG00000275897	ENSG00000275897	ESCA	1.14984	1.15 (0.92-1.38)	0.216568	0.999973	NS	3.9033	0.26801
ENSG00000275898	ENSG00000275898	ESCA	0.853165	0.853 (0.683-1.024)	0.201798	0.999973	NS	3.4855	0.309926
ENSG00000275898	ENSG00000275898	CRC	0.984963	0.985 (0.788-1.182)	0.871253	0.999742	NS	3.52032	NA
ENSG00000275898	ENSG00000275898	STAD	1.06634	1.066 (0.853-1.28)	0.401941	0.728277	NS	3.18843	0.847025
ENSG00000275910	ENSG00000275910	STAD	1.04086	1.041 (0.833-1.249)	0.629337	0.857397	NS	4.91875	0.841536
ENSG00000275910	ENSG00000275910	ESCA	0.959138	0.959 (0.767-1.151)	0.74788	0.999973	NS	5.29834	0.998181
ENSG00000275910	ENSG00000275910	CRC	1.02187	1.022 (0.817-1.226)	0.815274	0.999742	NS	4.31673	0.661237
ENSG00000275923	ENSG00000275923	CRC	0.871696	0.872 (0.697-1.046)	0.232388	0.967467	NS	3.52032	NA
ENSG00000275923	ENSG00000275923	STAD	1.07296	1.073 (0.858-1.288)	0.344254	0.685723	NS	2.46681	NA
ENSG00000275923	ENSG00000275923	ESCA	0.923476	0.923 (0.739-1.108)	0.574263	0.999973	NS	1.97654	NA
ENSG00000275927	ENSG00000275927	CRC	1.02633	1.026 (0.821-1.232)	0.773339	0.999742	NS	3.52032	NA
ENSG00000275927	ENSG00000275927	ESCA	1.07695	1.077 (0.862-1.292)	0.524735	0.999973	NS	3.53114	0.882637
ENSG00000275927	ENSG00000275927	STAD	1.05681	1.057 (0.845-1.268)	0.479323	0.777375	NS	3.77218	0.660373
ENSG00000275936	ENSG00000275936	STAD	1.00516	1.005 (0.804-1.206)	0.950414	0.985987	NS	3.96992	0.966835
ENSG00000275936	ENSG00000275936	CRC	0.986825	0.987 (0.789-1.184)	0.885625	0.999742	NS	4.06552	0.39985
ENSG00000275936	ENSG00000275936	ESCA	1.12054	1.121 (0.896-1.345)	0.331207	0.999973	NS	4.02805	0.591615
ENSG00000275944	ENSG00000275944	STAD	1.13711	1.137 (0.91-1.365)	0.107476	0.432488	NS	3.82748	0.944475
ENSG00000275944	ENSG00000275944	CRC	1.09414	1.094 (0.875-1.313)	0.322526	0.997108	NS	4.24407	0.646672
ENSG00000275944	ENSG00000275944	ESCA	1.13323	1.133 (0.907-1.36)	0.264553	0.999973	NS	2.67222	0.721705
ENSG00000275963	ENSG00000275963	STAD	1.05885	1.059 (0.847-1.271)	0.486667	0.781751	NS	4.0315	0.176978
ENSG00000275963	ENSG00000275963	ESCA	1.05342	1.053 (0.843-1.264)	0.670427	0.999973	NS	3.84514	0.535855
ENSG00000275963	ENSG00000275963	CRC	0.964321	0.964 (0.771-1.157)	0.70624	0.999742	NS	4.11416	0.122519
ENSG00000275964	ENSG00000275964	CRC	1.04324	1.043 (0.835-1.252)	0.638074	0.999742	NS	6.78679	0.996366
ENSG00000275964	ENSG00000275964	ESCA	0.890942	0.891 (0.713-1.069)	0.330979	0.999973	NS	7.2721	0.71932
ENSG00000275964	ENSG00000275964	STAD	1.05099	1.051 (0.841-1.261)	0.545393	0.814738	NS	7.00848	0.795592
ENSG00000275965	ENSG00000275965	CRC	0.868551	0.869 (0.695-1.042)	0.221422	0.966674	NS	3.52032	NA
ENSG00000275965	ENSG00000275965	ESCA	1.01571	1.016 (0.813-1.219)	0.896251	0.999973	NS	2.68452	0.79784
ENSG00000275965	ENSG00000275965	STAD	1.01292	1.013 (0.81-1.216)	0.876047	0.960318	NS	2.46681	NA
ENSG00000275995	ENSG00000275995	CRC	0.981669	0.982 (0.785-1.178)	0.837846	0.999742	NS	4.03111	0.649757
ENSG00000275995	ENSG00000275995	STAD	1.03491	1.035 (0.828-1.242)	0.666251	0.875787	NS	3.39093	0.665552
ENSG00000275995	ENSG00000275995	ESCA	0.994774	0.995 (0.796-1.194)	0.95971	0.999973	NS	2.92181	0.770692
ENSG00000276007	ENSG00000276007	STAD	0.935436	0.935 (0.748-1.123)	0.438742	0.752388	NS	5.75262	0.60566
ENSG00000276007	ENSG00000276007	CRC	1.13678	1.137 (0.909-1.364)	0.135859	0.913017	NS	5.56367	0.925533
ENSG00000276007	ENSG00000276007	ESCA	1.05532	1.055 (0.844-1.266)	0.640943	0.999973	NS	5.69351	0.408809
ENSG00000276012	ENSG00000276012	CRC	1.06527	1.065 (0.852-1.278)	0.423445	0.999742	NS	3.52032	NA
ENSG00000276012	ENSG00000276012	STAD	1.08676	1.087 (0.869-1.304)	0.276785	0.629347	NS	2.46681	NA
ENSG00000276012	ENSG00000276012	ESCA	0.879896	0.88 (0.704-1.056)	0.314231	0.999973	NS	1.97654	NA
LINC03085	ENSG00000276030	STAD	1.02646	1.026 (0.821-1.232)	0.756307	0.91314	NS	3.71421	0.981027
LINC03085	ENSG00000276030	ESCA	1.09944	1.099 (0.88-1.319)	0.446523	0.999973	NS	3.36493	0.989987
LINC03085	ENSG00000276030	CRC	1.08182	1.082 (0.865-1.298)	0.364693	0.999742	NS	4.00768	0.109013
ENSG00000276054	ENSG00000276054	CRC	1.04014	1.04 (0.832-1.248)	0.657137	0.999742	NS	4.00037	0.302855
ENSG00000276054	ENSG00000276054	ESCA	1.04701	1.047 (0.838-1.256)	0.703654	0.999973	NS	3.64598	0.759683
ENSG00000276054	ENSG00000276054	STAD	0.896234	0.896 (0.717-1.075)	0.194856	0.547687	NS	3.69582	0.949467
ENSG00000276063	ENSG00000276063	CRC	1.06286	1.063 (0.85-1.275)	0.450172	0.999742	NS	3.52032	NA
ENSG00000276063	ENSG00000276063	ESCA	0.997276	0.997 (0.798-1.197)	0.981209	0.999973	NS	2.65085	0.757528
ENSG00000276063	ENSG00000276063	STAD	0.965043	0.965 (0.772-1.158)	0.663447	0.874397	NS	2.46681	NA
ENSG00000276071	ENSG00000276071	ESCA	0.997092	0.997 (0.798-1.197)	0.978511	0.999973	NS	5.08155	0.973654
ENSG00000276071	ENSG00000276071	CRC	1.03671	1.037 (0.829-1.244)	0.68674	0.999742	NS	4.24313	0.982567
ENSG00000276071	ENSG00000276071	STAD	1.04834	1.048 (0.839-1.258)	0.562313	0.823703	NS	4.86269	0.759033
LINC03105	ENSG00000276077	CRC	1.00541	1.005 (0.804-1.206)	0.950658	0.999742	NS	3.52032	NA
LINC03105	ENSG00000276077	STAD	0.960036	0.96 (0.768-1.152)	0.619221	0.852251	NS	2.96044	0.798745
LINC03105	ENSG00000276077	ESCA	1.08828	1.088 (0.871-1.306)	0.449604	0.999973	NS	2.57674	0.259974
ENSG00000276092	ENSG00000276092	ESCA	1.0439	1.044 (0.835-1.253)	0.718878	0.999973	NS	1.97654	NA
ENSG00000276092	ENSG00000276092	STAD	0.905463	0.905 (0.724-1.087)	0.24283	0.597198	NS	2.46681	NA
ENSG00000276092	ENSG00000276092	CRC	1.10183	1.102 (0.881-1.322)	0.28548	0.985606	NS	3.52032	NA
ENSG00000276093	ENSG00000276093	CRC	0.997117	0.997 (0.798-1.197)	0.97472	0.999742	NS	3.52032	NA
ENSG00000276093	ENSG00000276093	ESCA	1.12784	1.128 (0.902-1.353)	0.305013	0.999973	NS	1.97654	NA
ENSG00000276093	ENSG00000276093	STAD	1.25605	1.256 (1.005-1.507)	0.00128934	0.0916267	risk	2.46681	NA
FAM230F	ENSG00000276095	STAD	1.02397	1.024 (0.819-1.229)	0.745337	0.90872	NS	2.46681	NA
FAM230F	ENSG00000276095	CRC	0.988814	0.989 (0.791-1.187)	0.899928	0.999742	NS	3.52032	NA
FAM230F	ENSG00000276095	ESCA	1.03951	1.04 (0.832-1.247)	0.729547	0.999973	NS	1.97654	NA
ENSG00000276097	ENSG00000276097	CRC	1.07705	1.077 (0.862-1.292)	0.367518	0.999742	NS	3.52032	NA
ENSG00000276097	ENSG00000276097	ESCA	1.08623	1.086 (0.869-1.303)	0.481897	0.999973	NS	2.68555	0.945021
ENSG00000276097	ENSG00000276097	STAD	1.04008	1.04 (0.832-1.248)	0.626225	0.856069	NS	3.18848	0.994014
THBS1-IT1	ENSG00000276107	CRC	0.94152	0.942 (0.753-1.13)	0.538493	0.999742	NS	4.70818	0.359501
THBS1-IT1	ENSG00000276107	ESCA	1.0906	1.091 (0.872-1.309)	0.428449	0.999973	NS	5.1026	0.444847
THBS1-IT1	ENSG00000276107	STAD	1.26474	1.265 (1.012-1.518)	0.00158163	0.0953458	risk	4.88046	0.0369857
ENSG00000276110	ENSG00000276110	CRC	0.928554	0.929 (0.743-1.114)	0.522272	0.999742	NS	3.52032	NA
ENSG00000276110	ENSG00000276110	STAD	1.02673	1.027 (0.821-1.232)	0.746419	0.909152	NS	3.00822	0.842096
ENSG00000276110	ENSG00000276110	ESCA	0.722054	0.722 (0.578-0.866)	0.0114743	0.999973	protective	2.70368	0.209948
ENSG00000276115	ENSG00000276115	ESCA	1.09543	1.095 (0.876-1.315)	0.390117	0.999973	NS	6.42189	0.823981
ENSG00000276115	ENSG00000276115	STAD	1.05408	1.054 (0.843-1.265)	0.512713	0.796711	NS	5.92086	0.376806
ENSG00000276115	ENSG00000276115	CRC	1.12858	1.129 (0.903-1.354)	0.159489	0.930888	NS	4.9027	0.442192
FUT8-AS1	ENSG00000276116	STAD	0.969618	0.97 (0.776-1.164)	0.693457	0.887086	NS	5.53057	0.702732
FUT8-AS1	ENSG00000276116	ESCA	1.05901	1.059 (0.847-1.271)	0.592865	0.999973	NS	4.75527	0.92657
FUT8-AS1	ENSG00000276116	CRC	1.01247	1.012 (0.81-1.215)	0.885765	0.999742	NS	4.8324	0.593036
ENSG00000276121	ENSG00000276121	CRC	1.10401	1.104 (0.883-1.325)	0.242848	0.97051	NS	3.52032	NA
ENSG00000276121	ENSG00000276121	ESCA	1.10654	1.107 (0.885-1.328)	0.368504	0.999973	NS	3.05574	0.961695
ENSG00000276121	ENSG00000276121	STAD	0.949853	0.95 (0.76-1.14)	0.524332	0.803797	NS	3.58871	0.731172
ENSG00000276122	ENSG00000276122	CRC	0.997918	0.998 (0.798-1.198)	0.982045	0.999742	NS	4.68447	0.443821
ENSG00000276122	ENSG00000276122	ESCA	1.04647	1.046 (0.837-1.256)	0.719165	0.999973	NS	3.74378	0.360586
ENSG00000276122	ENSG00000276122	STAD	0.911061	0.911 (0.729-1.093)	0.282058	0.634104	NS	3.07425	0.949969
ENSG00000276131	ENSG00000276131	STAD	0.938169	0.938 (0.751-1.126)	0.473342	0.773939	NS	2.46681	NA
ENSG00000276131	ENSG00000276131	ESCA	1.09761	1.098 (0.878-1.317)	0.424606	0.999973	NS	1.97654	NA
ENSG00000276131	ENSG00000276131	CRC	1.06708	1.067 (0.854-1.28)	0.433713	0.999742	NS	3.52032	NA
ENSG00000276136	ENSG00000276136	CRC	1.08345	1.083 (0.867-1.3)	0.373805	0.999742	NS	4.99288	0.089924
ENSG00000276136	ENSG00000276136	ESCA	1.03722	1.037 (0.83-1.245)	0.749816	0.999973	NS	5.48416	0.608384
ENSG00000276136	ENSG00000276136	STAD	0.975879	0.976 (0.781-1.171)	0.762789	0.915453	NS	5.47365	0.779933
ENSG00000276148	ENSG00000276148	ESCA	1.03374	1.034 (0.827-1.24)	0.786676	0.999973	NS	5.32656	0.355065
ENSG00000276148	ENSG00000276148	CRC	1.07102	1.071 (0.857-1.285)	0.438582	0.999742	NS	4.86825	0.824464
ENSG00000276148	ENSG00000276148	STAD	1.0017	1.002 (0.801-1.202)	0.982932	0.997044	NS	5.09145	0.761771
ENSG00000276166	ENSG00000276166	STAD	1.12413	1.124 (0.899-1.349)	0.14755	0.490246	NS	3.27423	0.159803
ENSG00000276166	ENSG00000276166	CRC	1.05289	1.053 (0.842-1.263)	0.588081	0.999742	NS	3.85314	0.773565
ENSG00000276166	ENSG00000276166	ESCA	1.21283	1.213 (0.97-1.455)	0.0905439	0.999973	NS	3.6035	0.128807
ENSG00000276170	ENSG00000276170	CRC	1.02702	1.027 (0.822-1.232)	0.78467	0.999742	NS	4.58497	0.46784
ENSG00000276170	ENSG00000276170	STAD	1.2109	1.211 (0.969-1.453)	0.0107266	0.17494	risk	4.73186	0.0694109
ENSG00000276170	ENSG00000276170	ESCA	0.949614	0.95 (0.76-1.14)	0.66979	0.999973	NS	5.91297	0.771818
ENSG00000276174	ENSG00000276174	ESCA	1.0364	1.036 (0.829-1.244)	0.749169	0.999973	NS	3.7553	0.455416
ENSG00000276174	ENSG00000276174	CRC	1.05991	1.06 (0.848-1.272)	0.498666	0.999742	NS	3.98401	0.609389
ENSG00000276174	ENSG00000276174	STAD	1.09021	1.09 (0.872-1.308)	0.300197	0.649599	NS	3.75883	0.464506
ENSG00000276188	ENSG00000276188	ESCA	1.14087	1.141 (0.913-1.369)	0.297825	0.999973	NS	3.61556	0.67399
ENSG00000276188	ENSG00000276188	STAD	0.998557	0.999 (0.799-1.198)	0.986246	0.99805	NS	3.82001	0.756764
ENSG00000276188	ENSG00000276188	CRC	0.956136	0.956 (0.765-1.147)	0.628452	0.999742	NS	4.52945	0.746104
LINC00226	ENSG00000276210	STAD	1.11832	1.118 (0.895-1.342)	0.114649	0.444022	NS	2.46681	NA
LINC00226	ENSG00000276210	ESCA	1.09126	1.091 (0.873-1.31)	0.347512	0.999973	NS	1.97654	NA
LINC00226	ENSG00000276210	CRC	1.07501	1.075 (0.86-1.29)	0.307985	0.994549	NS	3.52032	NA
ENSG00000276216	ENSG00000276216	CRC	1.00903	1.009 (0.807-1.211)	0.918601	0.999742	NS	3.52032	NA
ENSG00000276216	ENSG00000276216	STAD	1.04685	1.047 (0.837-1.256)	0.559869	0.822331	NS	3.4461	0.100393
ENSG00000276216	ENSG00000276216	ESCA	1.19586	1.196 (0.957-1.435)	0.118146	0.999973	NS	3.02117	0.595725
ENSG00000276223	ENSG00000276223	ESCA	0.973447	0.973 (0.779-1.168)	0.812519	0.999973	NS	3.47204	0.760709
ENSG00000276223	ENSG00000276223	CRC	1.05697	1.057 (0.846-1.268)	0.555316	0.999742	NS	4.02113	0.606026
ENSG00000276223	ENSG00000276223	STAD	1.03605	1.036 (0.829-1.243)	0.644289	0.864361	NS	3.8949	0.751811
ENSG00000276241	ENSG00000276241	CRC	0.902833	0.903 (0.722-1.083)	0.328393	0.997108	NS	3.52032	NA
ENSG00000276241	ENSG00000276241	STAD	1.14341	1.143 (0.915-1.372)	0.0853994	0.396143	NS	2.96718	0.303261
ENSG00000276241	ENSG00000276241	ESCA	1.12792	1.128 (0.902-1.354)	0.237314	0.999973	NS	2.66981	0.669573
ENSG00000276248	ENSG00000276248	ESCA	1.21541	1.215 (0.972-1.458)	0.108512	0.999973	NS	6.52883	0.247813
ENSG00000276248	ENSG00000276248	STAD	1.07863	1.079 (0.863-1.294)	0.342817	0.684528	NS	6.21198	0.144817
ENSG00000276248	ENSG00000276248	CRC	1.1297	1.13 (0.904-1.356)	0.151662	0.925554	NS	5.63114	0.169678
LINC02809	ENSG00000276255	ESCA	0.918039	0.918 (0.734-1.102)	0.509979	0.999973	NS	3.6208	0.934533
LINC02809	ENSG00000276255	CRC	1.02143	1.021 (0.817-1.226)	0.81339	0.999742	NS	3.52032	NA
LINC02809	ENSG00000276255	STAD	0.918486	0.918 (0.735-1.102)	0.316748	0.664134	NS	3.67637	0.613027
ENSG00000276261	ENSG00000276261	STAD	1.05047	1.05 (0.84-1.261)	0.550509	0.817288	NS	4.80834	0.915612
ENSG00000276261	ENSG00000276261	ESCA	0.977423	0.977 (0.782-1.173)	0.844129	0.999973	NS	4.84235	0.536378
ENSG00000276261	ENSG00000276261	CRC	1.10792	1.108 (0.886-1.33)	0.295817	0.987695	NS	4.41967	0.33972
ENSG00000276266	ENSG00000276266	CRC	0.9778	0.978 (0.782-1.173)	0.793714	0.999742	NS	3.52032	NA
ENSG00000276266	ENSG00000276266	STAD	0.943041	0.943 (0.754-1.132)	0.509752	0.795289	NS	2.46681	NA
ENSG00000276266	ENSG00000276266	ESCA	0.885231	0.885 (0.708-1.062)	0.351183	0.999973	NS	1.97654	NA
ENSG00000276272	ENSG00000276272	ESCA	1.02706	1.027 (0.822-1.232)	0.810108	0.999973	NS	3.98416	0.431031
ENSG00000276272	ENSG00000276272	STAD	1.03283	1.033 (0.826-1.239)	0.701085	0.889779	NS	3.88538	0.350689
ENSG00000276272	ENSG00000276272	CRC	1.02436	1.024 (0.819-1.229)	0.793931	0.999742	NS	4.04403	0.698926
ENSG00000276282	ENSG00000276282	STAD	0.929939	0.93 (0.744-1.116)	0.388165	0.718769	NS	3.5625	0.223506
ENSG00000276282	ENSG00000276282	ESCA	1.08856	1.089 (0.871-1.306)	0.487601	0.999973	NS	3.48706	0.990843
ENSG00000276282	ENSG00000276282	CRC	0.984624	0.985 (0.788-1.182)	0.869804	0.999742	NS	3.52032	NA
ENSG00000276292	ENSG00000276292	ESCA	1.16136	1.161 (0.929-1.394)	0.212292	0.999973	NS	3.91565	0.0703771
ENSG00000276292	ENSG00000276292	CRC	1.05728	1.057 (0.846-1.269)	0.542439	0.999742	NS	4.02258	0.191975
ENSG00000276292	ENSG00000276292	STAD	0.905387	0.905 (0.724-1.086)	0.233886	0.588861	NS	3.8759	0.349186
ENSG00000276308	ENSG00000276308	CRC	0.926209	0.926 (0.741-1.111)	0.468236	0.999742	NS	3.52032	NA
ENSG00000276308	ENSG00000276308	ESCA	0.98744	0.987 (0.79-1.185)	0.922835	0.999973	NS	1.97654	NA
ENSG00000276308	ENSG00000276308	STAD	1.147	1.147 (0.918-1.376)	0.0693338	0.36446	NS	2.46681	NA
ENSG00000276317	ENSG00000276317	CRC	0.89024	0.89 (0.712-1.068)	0.207224	0.960282	NS	5.55838	0.70318
ENSG00000276317	ENSG00000276317	ESCA	1.00346	1.003 (0.803-1.204)	0.976468	0.999973	NS	5.30234	0.755001
ENSG00000276317	ENSG00000276317	STAD	1.00984	1.01 (0.808-1.212)	0.901033	0.969992	NS	5.92653	0.507866
ENSG00000276334	ENSG00000276334	ESCA	1.25888	1.259 (1.007-1.511)	0.0523113	0.999973	NS	7.88424	0.0801294
ENSG00000276334	ENSG00000276334	STAD	1.12395	1.124 (0.899-1.349)	0.151875	0.495749	NS	7.12512	0.112121
ENSG00000276334	ENSG00000276334	CRC	1.05803	1.058 (0.846-1.27)	0.523342	0.999742	NS	5.70239	0.580755
ENSG00000276337	ENSG00000276337	ESCA	1.29748	1.297 (1.038-1.557)	0.0410758	0.999973	risk	5.81335	0.0235464
ENSG00000276337	ENSG00000276337	CRC	1.11528	1.115 (0.892-1.338)	0.1969	0.954157	NS	5.14817	0.272817
ENSG00000276337	ENSG00000276337	STAD	1.09111	1.091 (0.873-1.309)	0.265913	0.619733	NS	5.40357	0.204141
ENSG00000276384	ENSG00000276384	CRC	1.02146	1.021 (0.817-1.226)	0.813506	0.999742	NS	4.08258	0.75628
ENSG00000276384	ENSG00000276384	STAD	1.09378	1.094 (0.875-1.313)	0.264061	0.618038	NS	3.70244	0.172814
ENSG00000276384	ENSG00000276384	ESCA	0.965508	0.966 (0.772-1.159)	0.757138	0.999973	NS	3.64581	0.843386
ENSG00000276390	ENSG00000276390	ESCA	1.18471	1.185 (0.948-1.422)	0.175494	0.999973	NS	5.31745	0.307986
ENSG00000276390	ENSG00000276390	CRC	0.926683	0.927 (0.741-1.112)	0.407519	0.999742	NS	4.88785	0.81345
ENSG00000276390	ENSG00000276390	STAD	0.991508	0.992 (0.793-1.19)	0.916975	0.975466	NS	5.20519	0.859639
FLJ36000	ENSG00000276399	ESCA	1.07748	1.077 (0.862-1.293)	0.510931	0.999973	NS	1.97654	NA
FLJ36000	ENSG00000276399	STAD	1.12041	1.12 (0.896-1.344)	0.077793	0.382353	NS	2.46681	NA
FLJ36000	ENSG00000276399	CRC	1.08707	1.087 (0.87-1.304)	0.29521	0.987469	NS	3.52032	NA
ENSG00000276403	ENSG00000276403	STAD	1.0017	1.002 (0.801-1.202)	0.981186	0.996366	NS	2.46681	NA
ENSG00000276403	ENSG00000276403	CRC	0.802114	0.802 (0.642-0.963)	0.207656	0.960732	NS	3.52032	NA
ENSG00000276403	ENSG00000276403	ESCA	0.952191	0.952 (0.762-1.143)	0.690456	0.999973	NS	1.97654	NA
ENSG00000276406	ENSG00000276406	STAD	1.21714	1.217 (0.974-1.461)	0.00491419	0.135981	risk	2.46681	NA
ENSG00000276406	ENSG00000276406	ESCA	0.966178	0.966 (0.773-1.159)	0.782502	0.999973	NS	1.97654	NA
ENSG00000276406	ENSG00000276406	CRC	0.913334	0.913 (0.731-1.096)	0.387866	0.999742	NS	3.52032	NA
ENSG00000276407	ENSG00000276407	STAD	1.04813	1.048 (0.839-1.258)	0.550217	0.817143	NS	2.97182	0.754481
ENSG00000276407	ENSG00000276407	CRC	0.985052	0.985 (0.788-1.182)	0.868495	0.999742	NS	3.52032	NA
ENSG00000276407	ENSG00000276407	ESCA	1.1281	1.128 (0.902-1.354)	0.321822	0.999973	NS	2.64611	0.694689
ENSG00000276408	ENSG00000276408	ESCA	1.00529	1.005 (0.804-1.206)	0.965476	0.999973	NS	3.48789	0.266355
ENSG00000276408	ENSG00000276408	STAD	1.09385	1.094 (0.875-1.313)	0.264373	0.618516	NS	3.58294	0.442302
ENSG00000276408	ENSG00000276408	CRC	0.985459	0.985 (0.788-1.183)	0.878276	0.999742	NS	4.10341	0.956794
ENSG00000276411	ENSG00000276411	STAD	1.13025	1.13 (0.904-1.356)	0.0714901	0.368987	NS	2.46681	NA
ENSG00000276411	ENSG00000276411	CRC	0.839963	0.84 (0.672-1.008)	0.434769	0.999742	NS	3.52032	NA
ENSG00000276411	ENSG00000276411	ESCA	1.0688	1.069 (0.855-1.283)	0.584016	0.999973	NS	1.97654	NA
ENSG00000276412	ENSG00000276412	ESCA	1.00927	1.009 (0.807-1.211)	0.93587	0.999973	NS	3.56638	0.366551
ENSG00000276412	ENSG00000276412	STAD	1.0684	1.068 (0.855-1.282)	0.40838	0.732392	NS	4.31473	0.765257
ENSG00000276412	ENSG00000276412	CRC	1.06123	1.061 (0.849-1.273)	0.531038	0.999742	NS	3.87604	0.372282
ENSG00000276417	ENSG00000276417	ESCA	1.01533	1.015 (0.812-1.218)	0.901949	0.999973	NS	3.06621	0.59469
ENSG00000276417	ENSG00000276417	STAD	1.04599	1.046 (0.837-1.255)	0.570575	0.827509	NS	3.25029	0.256655
ENSG00000276417	ENSG00000276417	CRC	1.02064	1.021 (0.817-1.225)	0.812302	0.999742	NS	3.52032	NA
ENSG00000276422	ENSG00000276422	ESCA	1.11459	1.115 (0.892-1.338)	0.318213	0.999973	NS	1.97654	NA
ENSG00000276422	ENSG00000276422	CRC	0.930076	0.93 (0.744-1.116)	0.484028	0.999742	NS	3.52032	NA
ENSG00000276422	ENSG00000276422	STAD	1.06294	1.063 (0.85-1.276)	0.430803	0.747756	NS	2.46681	NA
ENSG00000276434	ENSG00000276434	CRC	0.988435	0.988 (0.791-1.186)	0.898963	0.999742	NS	4.55458	0.726938
ENSG00000276434	ENSG00000276434	ESCA	1.12798	1.128 (0.902-1.354)	0.318468	0.999973	NS	4.75295	0.3668
ENSG00000276434	ENSG00000276434	STAD	0.948472	0.948 (0.759-1.138)	0.524365	0.803807	NS	4.81164	0.0274899
ENSG00000276436	ENSG00000276436	CRC	1.1599	1.16 (0.928-1.392)	0.0900095	0.846877	NS	3.87854	0.0719638
ENSG00000276436	ENSG00000276436	STAD	0.96533	0.965 (0.772-1.158)	0.665944	0.875674	NS	3.50592	0.486722
ENSG00000276436	ENSG00000276436	ESCA	0.972207	0.972 (0.778-1.167)	0.814769	0.999973	NS	3.28279	0.771827
ENSG00000276445	ENSG00000276445	ESCA	1.23021	1.23 (0.984-1.476)	0.0693639	0.999973	NS	4.31366	0.0972154
ENSG00000276445	ENSG00000276445	CRC	1.11466	1.115 (0.892-1.338)	0.200824	0.957055	NS	4.47408	0.103259
ENSG00000276445	ENSG00000276445	STAD	1.00455	1.005 (0.804-1.205)	0.956914	0.9882	NS	3.93666	0.907619
ENSG00000276449	ENSG00000276449	STAD	0.981671	0.982 (0.785-1.178)	0.816213	0.936835	NS	6.12384	0.672818
ENSG00000276449	ENSG00000276449	CRC	1.05658	1.057 (0.845-1.268)	0.519247	0.999742	NS	5.22939	0.374895
ENSG00000276449	ENSG00000276449	ESCA	1.22518	1.225 (0.98-1.47)	0.0964501	0.999973	NS	6.45764	0.0234828
ENSG00000276454	ENSG00000276454	CRC	1.05656	1.057 (0.845-1.268)	0.539716	0.999742	NS	3.52032	NA
ENSG00000276454	ENSG00000276454	ESCA	1.04235	1.042 (0.834-1.251)	0.719807	0.999973	NS	2.6467	0.753993
ENSG00000276454	ENSG00000276454	STAD	1.00541	1.005 (0.804-1.206)	0.947702	0.985242	NS	2.97938	0.931148
LINC03025	ENSG00000276462	ESCA	0.969355	0.969 (0.775-1.163)	0.785879	0.999973	NS	3.05897	0.489697
LINC03025	ENSG00000276462	STAD	1.14366	1.144 (0.915-1.372)	0.0874225	0.398967	NS	3.44056	0.607222
LINC03025	ENSG00000276462	CRC	0.967525	0.968 (0.774-1.161)	0.732416	0.999742	NS	3.52032	NA
ENSG00000276473	ENSG00000276473	CRC	0.913411	0.913 (0.731-1.096)	0.522393	0.999742	NS	3.52032	NA
ENSG00000276473	ENSG00000276473	ESCA	0.996129	0.996 (0.797-1.195)	0.971902	0.999973	NS	1.97654	NA
ENSG00000276473	ENSG00000276473	STAD	1.11439	1.114 (0.892-1.337)	0.114386	0.443867	NS	2.46681	NA
LINC00540	ENSG00000276476	CRC	1.0509	1.051 (0.841-1.261)	0.574789	0.999742	NS	4.56996	0.367977
LINC00540	ENSG00000276476	STAD	1.06908	1.069 (0.855-1.283)	0.408598	0.732543	NS	4.50463	0.296885
LINC00540	ENSG00000276476	ESCA	1.06165	1.062 (0.849-1.274)	0.586499	0.999973	NS	4.48644	0.963239
ENSG00000276487	ENSG00000276487	STAD	1.01012	1.01 (0.808-1.212)	0.892549	0.966826	NS	2.46681	NA
ENSG00000276487	ENSG00000276487	CRC	0.866593	0.867 (0.693-1.04)	0.293027	0.986602	NS	3.52032	NA
ENSG00000276487	ENSG00000276487	ESCA	0.919929	0.92 (0.736-1.104)	0.619172	0.999973	NS	1.97654	NA
ENSG00000276488	ENSG00000276488	ESCA	1.03583	1.036 (0.829-1.243)	0.756844	0.999973	NS	5.12217	0.812465
ENSG00000276488	ENSG00000276488	STAD	0.913635	0.914 (0.731-1.096)	0.256991	0.611302	NS	5.04573	0.405195
ENSG00000276488	ENSG00000276488	CRC	1.0762	1.076 (0.861-1.291)	0.430743	0.999742	NS	4.69407	0.724348
BMS1P14	ENSG00000276500	CRC	0.98393	0.984 (0.787-1.181)	0.863259	0.999742	NS	3.52032	NA
BMS1P14	ENSG00000276500	STAD	0.889716	0.89 (0.712-1.068)	0.197566	0.550336	NS	2.46681	NA
BMS1P14	ENSG00000276500	ESCA	0.993154	0.993 (0.795-1.192)	0.954891	0.999973	NS	1.97654	NA
ENSG00000276502	ENSG00000276502	STAD	1.12154	1.122 (0.897-1.346)	0.0765849	0.379599	NS	2.46681	NA
ENSG00000276502	ENSG00000276502	CRC	0.0415719	0.042 (0.033-0.05)	0.993934	0.999742	NS	3.52032	NA
ENSG00000276502	ENSG00000276502	ESCA	0.889195	0.889 (0.711-1.067)	0.44387	0.999973	NS	1.97654	NA
ENSG00000276505	ENSG00000276505	CRC	1.20091	1.201 (0.961-1.441)	0.0358985	0.684801	risk	4.09455	0.289388
ENSG00000276505	ENSG00000276505	ESCA	1.03558	1.036 (0.828-1.243)	0.754743	0.999973	NS	3.34435	0.68701
ENSG00000276505	ENSG00000276505	STAD	1.19566	1.196 (0.957-1.435)	0.030156	0.261457	risk	3.30425	0.0537987
ENSG00000276508	ENSG00000276508	STAD	1.01629	1.016 (0.813-1.22)	0.833384	0.943585	NS	2.46681	NA
ENSG00000276508	ENSG00000276508	ESCA	1.10462	1.105 (0.884-1.326)	0.418824	0.999973	NS	1.97654	NA
ENSG00000276508	ENSG00000276508	CRC	1.10242	1.102 (0.882-1.323)	0.234639	0.968853	NS	3.52032	NA
ENSG00000276509	ENSG00000276509	STAD	1.11043	1.11 (0.888-1.333)	0.193155	0.545793	NS	3.14733	0.303521
ENSG00000276509	ENSG00000276509	ESCA	1.18639	1.186 (0.949-1.424)	0.138206	0.999973	NS	2.98723	0.250817
ENSG00000276509	ENSG00000276509	CRC	1.08333	1.083 (0.867-1.3)	0.370301	0.999742	NS	3.52032	NA
ENSG00000276517	ENSG00000276517	ESCA	1.23236	1.232 (0.986-1.479)	0.0746631	0.999973	NS	7.38936	0.0490671
ENSG00000276517	ENSG00000276517	STAD	1.03179	1.032 (0.825-1.238)	0.691556	0.886259	NS	6.79556	0.730171
ENSG00000276517	ENSG00000276517	CRC	1.07681	1.077 (0.861-1.292)	0.359444	0.999742	NS	5.18653	0.560869
ENSG00000276519	ENSG00000276519	ESCA	1.07315	1.073 (0.859-1.288)	0.531717	0.999973	NS	1.97654	NA
ENSG00000276519	ENSG00000276519	CRC	1.00815	1.008 (0.807-1.21)	0.929556	0.999742	NS	3.52032	NA
ENSG00000276519	ENSG00000276519	STAD	1.02762	1.028 (0.822-1.233)	0.719562	0.897665	NS	2.46681	NA
ENSG00000276523	ENSG00000276523	CRC	1.08174	1.082 (0.865-1.298)	0.399694	0.999742	NS	4.55978	0.500398
ENSG00000276523	ENSG00000276523	ESCA	1.21214	1.212 (0.97-1.455)	0.104177	0.999973	NS	5.16546	0.0396642
ENSG00000276523	ENSG00000276523	STAD	1.08812	1.088 (0.87-1.306)	0.302154	0.651237	NS	4.68182	0.921591
LINC03065	ENSG00000276524	CRC	1.04242	1.042 (0.834-1.251)	0.645163	0.999742	NS	3.95163	0.799046
LINC03065	ENSG00000276524	STAD	0.957848	0.958 (0.766-1.149)	0.602486	0.843649	NS	3.20167	0.735183
LINC03065	ENSG00000276524	ESCA	1.02411	1.024 (0.819-1.229)	0.838114	0.999973	NS	2.91741	0.729145
ENSG00000276527	ENSG00000276527	ESCA	1.03605	1.036 (0.829-1.243)	0.731815	0.999973	NS	1.97654	NA
ENSG00000276527	ENSG00000276527	STAD	1.02534	1.025 (0.82-1.23)	0.759173	0.913978	NS	2.46681	NA
ENSG00000276527	ENSG00000276527	CRC	0.999493	0.999 (0.8-1.199)	0.995569	0.999742	NS	3.52032	NA
ENSG00000276529	ENSG00000276529	STAD	1.05735	1.057 (0.846-1.269)	0.518614	0.800558	NS	5.93366	0.888391
ENSG00000276529	ENSG00000276529	ESCA	1.02259	1.023 (0.818-1.227)	0.850185	0.999973	NS	6.04395	0.395733
ENSG00000276529	ENSG00000276529	CRC	1.1959	1.196 (0.957-1.435)	0.0458449	0.736108	risk	6.38883	0.0507592
ENSG00000276533	ENSG00000276533	ESCA	1.02327	1.023 (0.819-1.228)	0.832318	0.999973	NS	4.63372	0.336167
ENSG00000276533	ENSG00000276533	STAD	1.04766	1.048 (0.838-1.257)	0.576548	0.831331	NS	4.67245	0.889399
ENSG00000276533	ENSG00000276533	CRC	1.063	1.063 (0.85-1.276)	0.504424	0.999742	NS	4.44353	0.769267
ENSG00000276542	ENSG00000276542	ESCA	0.830744	0.831 (0.665-0.997)	0.140272	0.999973	NS	2.7782	0.121967
ENSG00000276542	ENSG00000276542	STAD	1.10481	1.105 (0.884-1.326)	0.158268	0.504354	NS	3.01399	0.55613
ENSG00000276542	ENSG00000276542	CRC	1.07622	1.076 (0.861-1.291)	0.406842	0.999742	NS	3.52032	NA
ENSG00000276564	ENSG00000276564	ESCA	1.0649	1.065 (0.852-1.278)	0.622254	0.999973	NS	6.09399	0.911232
ENSG00000276564	ENSG00000276564	CRC	1.13696	1.137 (0.91-1.364)	0.121271	0.896066	NS	5.01148	0.0117837
ENSG00000276564	ENSG00000276564	STAD	1.10043	1.1 (0.88-1.321)	0.237512	0.592179	NS	5.42153	0.836362
ENSG00000276570	ENSG00000276570	STAD	0.804828	0.805 (0.644-0.966)	0.0144662	0.195911	protective	6.65322	0.18761
ENSG00000276570	ENSG00000276570	ESCA	0.992847	0.993 (0.794-1.191)	0.950889	0.999973	NS	7.19261	0.327524
ENSG00000276570	ENSG00000276570	CRC	1.2165	1.216 (0.973-1.46)	0.03935	0.699438	risk	5.75849	0.135109
ENSG00000276571	ENSG00000276571	STAD	1.00616	1.006 (0.805-1.207)	0.938289	0.982698	NS	5.08717	0.223244
ENSG00000276571	ENSG00000276571	CRC	1.10964	1.11 (0.888-1.332)	0.267148	0.979953	NS	4.70345	0.442762
ENSG00000276571	ENSG00000276571	ESCA	1.09538	1.095 (0.876-1.314)	0.451167	0.999973	NS	5.22413	0.289882
ENSG00000276573	ENSG00000276573	STAD	0.888171	0.888 (0.711-1.066)	0.147778	0.490488	NS	4.09988	0.22278
ENSG00000276573	ENSG00000276573	CRC	1.07522	1.075 (0.86-1.29)	0.407039	0.999742	NS	4.1614	0.43908
ENSG00000276573	ENSG00000276573	ESCA	1.43758	1.438 (1.15-1.725)	0.00321391	0.964641	risk	4.07413	0.00188281
ENSG00000276593	ENSG00000276593	CRC	1.06928	1.069 (0.855-1.283)	0.474651	0.999742	NS	4.30837	0.887906
ENSG00000276593	ENSG00000276593	STAD	1.10411	1.104 (0.883-1.325)	0.246635	0.602309	NS	3.9868	0.193569
ENSG00000276593	ENSG00000276593	ESCA	1.00794	1.008 (0.806-1.21)	0.945599	0.999973	NS	3.9939	0.721557
ENSG00000276603	ENSG00000276603	ESCA	1.03692	1.037 (0.83-1.244)	0.750437	0.999973	NS	4.96534	0.573578
ENSG00000276603	ENSG00000276603	STAD	0.91212	0.912 (0.73-1.095)	0.255891	0.610249	NS	4.69079	0.423091
ENSG00000276603	ENSG00000276603	CRC	1.04378	1.044 (0.835-1.253)	0.628743	0.999742	NS	4.70195	0.945148
ENSG00000276627	ENSG00000276627	CRC	0.95999	0.96 (0.768-1.152)	0.680342	0.999742	NS	3.52032	NA
ENSG00000276627	ENSG00000276627	STAD	1.11111	1.111 (0.889-1.333)	0.160785	0.507083	NS	2.97586	0.202977
ENSG00000276627	ENSG00000276627	ESCA	1.09285	1.093 (0.874-1.311)	0.494272	0.999973	NS	2.5186	0.763047
ENSG00000276633	ENSG00000276633	ESCA	0.924307	0.924 (0.739-1.109)	0.524518	0.999973	NS	2.69111	0.939437
ENSG00000276633	ENSG00000276633	CRC	1.0772	1.077 (0.862-1.293)	0.379793	0.999742	NS	3.52032	NA
ENSG00000276633	ENSG00000276633	STAD	1.07939	1.079 (0.864-1.295)	0.332263	0.675904	NS	3.06415	0.540736
ENSG00000276638	ENSG00000276638	CRC	0.0245327	0.025 (0.02-0.029)	0.995152	0.999742	NS	3.52032	NA
ENSG00000276638	ENSG00000276638	STAD	1.17151	1.172 (0.937-1.406)	0.0171473	0.209642	risk	2.46681	NA
ENSG00000276638	ENSG00000276638	ESCA	1.00513	1.005 (0.804-1.206)	0.977069	0.999973	NS	1.97654	NA
ENSG00000276651	ENSG00000276651	STAD	1.05431	1.054 (0.843-1.265)	0.507012	0.793586	NS	4.07182	0.880114
ENSG00000276651	ENSG00000276651	ESCA	0.976367	0.976 (0.781-1.172)	0.842139	0.999973	NS	3.78559	0.306393
ENSG00000276651	ENSG00000276651	CRC	0.949428	0.949 (0.76-1.139)	0.58475	0.999742	NS	4.08615	0.424708
ENSG00000276663	ENSG00000276663	CRC	1.01898	1.019 (0.815-1.223)	0.838559	0.999742	NS	4.11831	0.517427
ENSG00000276663	ENSG00000276663	STAD	1.0066	1.007 (0.805-1.208)	0.939933	0.98308	NS	4.31549	0.729206
ENSG00000276663	ENSG00000276663	ESCA	0.995381	0.995 (0.796-1.194)	0.967814	0.999973	NS	4.33408	0.146985
ENSG00000276668	ENSG00000276668	CRC	1.10314	1.103 (0.883-1.324)	0.176702	0.941889	NS	3.52032	NA
ENSG00000276668	ENSG00000276668	ESCA	0.913314	0.913 (0.731-1.096)	0.470661	0.999973	NS	2.60655	0.501658
ENSG00000276668	ENSG00000276668	STAD	0.957657	0.958 (0.766-1.149)	0.622475	0.854047	NS	2.46681	NA
ENSG00000276672	ENSG00000276672	STAD	0.949936	0.95 (0.76-1.14)	0.529382	0.806745	NS	6.88683	0.876412
ENSG00000276672	ENSG00000276672	ESCA	1.07856	1.079 (0.863-1.294)	0.49447	0.999973	NS	7.47074	0.644203
ENSG00000276672	ENSG00000276672	CRC	1.03703	1.037 (0.83-1.244)	0.687889	0.999742	NS	6.31291	0.488352
ENSG00000276687	ENSG00000276687	CRC	0.937566	0.938 (0.75-1.125)	0.574319	0.999742	NS	3.52032	NA
ENSG00000276687	ENSG00000276687	STAD	1.1474	1.147 (0.918-1.377)	0.0447495	0.30522	risk	2.46681	NA
ENSG00000276687	ENSG00000276687	ESCA	1.04106	1.041 (0.833-1.249)	0.752171	0.999973	NS	1.97654	NA
ENSG00000276688	ENSG00000276688	CRC	0.921575	0.922 (0.737-1.106)	0.490331	0.999742	NS	3.52032	NA
ENSG00000276688	ENSG00000276688	STAD	1.17239	1.172 (0.938-1.407)	0.037761	0.284885	risk	2.46681	NA
ENSG00000276688	ENSG00000276688	ESCA	1.35619	1.356 (1.085-1.627)	0.000750072	0.777048	risk	1.97654	NA
ENSG00000276691	ENSG00000276691	CRC	1.0461	1.046 (0.837-1.255)	0.606709	0.999742	NS	4.07614	0.842659
ENSG00000276691	ENSG00000276691	ESCA	0.914142	0.914 (0.731-1.097)	0.446098	0.999973	NS	3.90812	0.705206
ENSG00000276691	ENSG00000276691	STAD	1.07519	1.075 (0.86-1.29)	0.376789	0.709772	NS	3.70527	0.0773514
ENSG00000276693	ENSG00000276693	STAD	1.15056	1.151 (0.92-1.381)	0.0557143	0.332861	NS	2.46681	NA
ENSG00000276693	ENSG00000276693	ESCA	1.07804	1.078 (0.862-1.294)	0.494668	0.999973	NS	1.97654	NA
ENSG00000276693	ENSG00000276693	CRC	0.992889	0.993 (0.794-1.191)	0.937087	0.999742	NS	3.52032	NA
ENSG00000276698	ENSG00000276698	ESCA	1.04629	1.046 (0.837-1.256)	0.705131	0.999973	NS	5.84148	0.867982
ENSG00000276698	ENSG00000276698	STAD	1.04671	1.047 (0.837-1.256)	0.559738	0.822263	NS	5.47418	0.318785
ENSG00000276698	ENSG00000276698	CRC	1.19487	1.195 (0.956-1.434)	0.0446478	0.730036	risk	5.07349	0.273066
ENSG00000276702	ENSG00000276702	ESCA	1.1839	1.184 (0.947-1.421)	0.161441	0.999973	NS	2.95794	0.102382
ENSG00000276702	ENSG00000276702	CRC	1.03424	1.034 (0.827-1.241)	0.69556	0.999742	NS	3.52032	NA
ENSG00000276702	ENSG00000276702	STAD	0.913895	0.914 (0.731-1.097)	0.274249	0.626635	NS	3.02444	0.534113
ENSG00000276704	ENSG00000276704	STAD	0.941752	0.942 (0.753-1.13)	0.465653	0.7692	NS	3.76336	0.530898
ENSG00000276704	ENSG00000276704	CRC	1.07755	1.078 (0.862-1.293)	0.375738	0.999742	NS	4.05055	0.0773571
ENSG00000276704	ENSG00000276704	ESCA	1.43652	1.437 (1.149-1.724)	0.00647529	0.999973	risk	3.74378	0.442363
ENSG00000276707	ENSG00000276707	CRC	1.13755	1.138 (0.91-1.365)	0.0351294	0.679438	risk	3.52032	NA
ENSG00000276707	ENSG00000276707	ESCA	0.948129	0.948 (0.759-1.138)	0.710645	0.999973	NS	1.97654	NA
ENSG00000276707	ENSG00000276707	STAD	0.984865	0.985 (0.788-1.182)	0.835012	0.944222	NS	2.46681	NA
VAMP1-AS1	ENSG00000276718	ESCA	1.10551	1.106 (0.884-1.327)	0.395774	0.999973	NS	5.47841	0.469891
VAMP1-AS1	ENSG00000276718	STAD	0.938154	0.938 (0.751-1.126)	0.401059	0.727828	NS	5.38638	0.584192
VAMP1-AS1	ENSG00000276718	CRC	1.10392	1.104 (0.883-1.325)	0.279868	0.984524	NS	5.24936	0.298552
ENSG00000276724	ENSG00000276724	CRC	1.07885	1.079 (0.863-1.295)	0.349082	0.997617	NS	3.52032	NA
ENSG00000276724	ENSG00000276724	ESCA	0.854064	0.854 (0.683-1.025)	0.180584	0.999973	NS	2.78324	0.134609
ENSG00000276724	ENSG00000276724	STAD	1.05914	1.059 (0.847-1.271)	0.461147	0.766296	NS	2.99358	0.919828
ENSG00000276727	ENSG00000276727	STAD	1.11043	1.11 (0.888-1.333)	0.196863	0.549659	NS	2.46681	NA
ENSG00000276727	ENSG00000276727	CRC	1.0035	1.004 (0.803-1.204)	0.970414	0.999742	NS	3.52032	NA
ENSG00000276727	ENSG00000276727	ESCA	0.962307	0.962 (0.77-1.155)	0.734805	0.999973	NS	2.6076	0.722184
ENSG00000276728	ENSG00000276728	CRC	1.05829	1.058 (0.847-1.27)	0.528189	0.999742	NS	5.38768	0.782449
ENSG00000276728	ENSG00000276728	STAD	0.971995	0.972 (0.778-1.166)	0.73456	0.904605	NS	5.75488	0.332278
ENSG00000276728	ENSG00000276728	ESCA	0.852178	0.852 (0.682-1.023)	0.199589	0.999973	NS	5.83623	0.817935
ENSG00000276740	ENSG00000276740	STAD	0.986031	0.986 (0.789-1.183)	0.864477	0.955769	NS	3.26134	0.698032
ENSG00000276740	ENSG00000276740	ESCA	0.915803	0.916 (0.733-1.099)	0.436354	0.999973	NS	2.93935	0.530419
ENSG00000276740	ENSG00000276740	CRC	1.2006	1.201 (0.96-1.441)	0.0114852	0.482326	risk	3.52032	NA
ENSG00000276742	ENSG00000276742	STAD	0.995196	0.995 (0.796-1.194)	0.955967	0.987857	NS	3.72233	0.886621
ENSG00000276742	ENSG00000276742	CRC	1.2376	1.238 (0.99-1.485)	0.0115583	0.483429	risk	4.09888	0.584844
ENSG00000276742	ENSG00000276742	ESCA	1.17378	1.174 (0.939-1.409)	0.200757	0.999973	NS	3.56228	0.746884
ENSG00000276744	ENSG00000276744	ESCA	0.921939	0.922 (0.738-1.106)	0.481001	0.999973	NS	4.26391	0.419431
ENSG00000276744	ENSG00000276744	CRC	1.16922	1.169 (0.935-1.403)	0.0637677	0.795032	NS	4.61858	0.0155451
ENSG00000276744	ENSG00000276744	STAD	0.984596	0.985 (0.788-1.182)	0.845137	0.948099	NS	4.17241	0.744063
ENSG00000276754	ENSG00000276754	CRC	1.02391	1.024 (0.819-1.229)	0.790009	0.999742	NS	3.52032	NA
ENSG00000276754	ENSG00000276754	ESCA	1.00368	1.004 (0.803-1.204)	0.975673	0.999973	NS	3.13025	0.965164
ENSG00000276754	ENSG00000276754	STAD	1.0016	1.002 (0.801-1.202)	0.984459	0.997399	NS	3.34684	0.642728
LINC03106	ENSG00000276759	STAD	1.20069	1.201 (0.961-1.441)	0.0152991	0.200476	risk	2.46681	NA
LINC03106	ENSG00000276759	CRC	1.15208	1.152 (0.922-1.382)	0.0637958	0.795032	NS	3.52032	NA
LINC03106	ENSG00000276759	ESCA	1.08027	1.08 (0.864-1.296)	0.474377	0.999973	NS	1.97654	NA
ENSG00000276768	ENSG00000276768	ESCA	1.13655	1.137 (0.909-1.364)	0.264606	0.999973	NS	2.90278	0.448815
ENSG00000276768	ENSG00000276768	CRC	0.929501	0.93 (0.744-1.115)	0.466235	0.999742	NS	3.52032	NA
ENSG00000276768	ENSG00000276768	STAD	0.936332	0.936 (0.749-1.124)	0.432313	0.748829	NS	3.21049	0.391303
ENSG00000276772	ENSG00000276772	ESCA	1.03756	1.038 (0.83-1.245)	0.755644	0.999973	NS	2.94903	0.836702
ENSG00000276772	ENSG00000276772	STAD	1.12143	1.121 (0.897-1.346)	0.158302	0.504354	NS	3.27347	0.604723
ENSG00000276772	ENSG00000276772	CRC	1.05605	1.056 (0.845-1.267)	0.547475	0.999742	NS	3.52032	NA
LINC02227	ENSG00000276778	ESCA	0.984301	0.984 (0.787-1.181)	0.893251	0.999973	NS	2.9058	0.543074
LINC02227	ENSG00000276778	STAD	1.02098	1.021 (0.817-1.225)	0.790351	0.925721	NS	3.50417	0.640502
LINC02227	ENSG00000276778	CRC	0.976189	0.976 (0.781-1.171)	0.802334	0.999742	NS	3.52032	NA
ENSG00000276786	ENSG00000276786	ESCA	0.957378	0.957 (0.766-1.149)	0.73463	0.999973	NS	1.97654	NA
ENSG00000276786	ENSG00000276786	CRC	0.144796	0.145 (0.116-0.174)	0.993734	0.999742	NS	3.52032	NA
ENSG00000276786	ENSG00000276786	STAD	1.12305	1.123 (0.898-1.348)	0.110468	0.43717	NS	2.46681	NA
ENSG00000276791	ENSG00000276791	CRC	1.02972	1.03 (0.824-1.236)	0.74396	0.999742	NS	5.67567	0.781836
ENSG00000276791	ENSG00000276791	ESCA	0.824878	0.825 (0.66-0.99)	0.128242	0.999973	NS	5.88805	0.0984487
ENSG00000276791	ENSG00000276791	STAD	1.01396	1.014 (0.811-1.217)	0.869635	0.957527	NS	5.6903	0.713466
ENSG00000276807	ENSG00000276807	STAD	1.16843	1.168 (0.935-1.402)	0.0324189	0.269534	risk	2.46681	NA
ENSG00000276807	ENSG00000276807	ESCA	1.03729	1.037 (0.83-1.245)	0.708198	0.999973	NS	1.97654	NA
ENSG00000276807	ENSG00000276807	CRC	0.948025	0.948 (0.758-1.138)	0.588494	0.999742	NS	3.52032	NA
ENSG00000276809	ENSG00000276809	ESCA	1.36893	1.369 (1.095-1.643)	0.00576904	0.999973	risk	4.8076	0.00784396
ENSG00000276809	ENSG00000276809	STAD	1.08842	1.088 (0.871-1.306)	0.299714	0.649183	NS	4.53357	0.693826
ENSG00000276809	ENSG00000276809	CRC	0.990369	0.99 (0.792-1.188)	0.915939	0.999742	NS	4.08809	0.602243
ENSG00000276831	ENSG00000276831	ESCA	1.15462	1.155 (0.924-1.386)	0.23041	0.999973	NS	2.69731	0.452045
ENSG00000276831	ENSG00000276831	STAD	0.980355	0.98 (0.784-1.176)	0.810825	0.934478	NS	3.16373	0.327671
ENSG00000276831	ENSG00000276831	CRC	1.03596	1.036 (0.829-1.243)	0.704952	0.999742	NS	3.84691	0.919273
ENSG00000276842	ENSG00000276842	CRC	0.823313	0.823 (0.659-0.988)	0.0705279	0.809239	NS	3.85984	0.0778957
ENSG00000276842	ENSG00000276842	ESCA	0.989467	0.989 (0.792-1.187)	0.932675	0.999973	NS	3.54183	0.192573
ENSG00000276842	ENSG00000276842	STAD	1.08782	1.088 (0.87-1.305)	0.29472	0.645237	NS	4.00282	0.306236
ENSG00000276846	ENSG00000276846	CRC	1.03231	1.032 (0.826-1.239)	0.710253	0.999742	NS	4.37993	0.835462
ENSG00000276846	ENSG00000276846	ESCA	1.03071	1.031 (0.825-1.237)	0.777375	0.999973	NS	4.67575	0.834239
ENSG00000276846	ENSG00000276846	STAD	1.17521	1.175 (0.94-1.41)	0.039824	0.290473	risk	4.62251	0.0827556
ENSG00000276850	ENSG00000276850	ESCA	0.964378	0.964 (0.772-1.157)	0.747296	0.999973	NS	8.78254	0.583971
ENSG00000276850	ENSG00000276850	CRC	1.22745	1.227 (0.982-1.473)	0.0104583	0.469956	risk	4.01961	0.43672
ENSG00000276850	ENSG00000276850	STAD	1.13804	1.138 (0.91-1.366)	0.113052	0.441775	NS	5.99493	0.0223235
ENSG00000276851	ENSG00000276851	STAD	1.04312	1.043 (0.834-1.252)	0.619536	0.852469	NS	3.49159	0.647786
ENSG00000276851	ENSG00000276851	CRC	1.00257	1.003 (0.802-1.203)	0.97854	0.999742	NS	3.83173	0.982249
ENSG00000276851	ENSG00000276851	ESCA	0.95247	0.952 (0.762-1.143)	0.681078	0.999973	NS	3.78884	0.556524
ENSG00000276853	ENSG00000276853	STAD	0.987108	0.987 (0.79-1.185)	0.879405	0.961325	NS	4.66433	0.491037
ENSG00000276853	ENSG00000276853	CRC	0.869209	0.869 (0.695-1.043)	0.156035	0.928989	NS	4.57476	0.00434084
ENSG00000276853	ENSG00000276853	ESCA	1.32144	1.321 (1.057-1.586)	0.0223188	0.999973	risk	4.61666	0.0106174
ENSG00000276855	ENSG00000276855	CRC	0.971814	0.972 (0.777-1.166)	0.750357	0.999742	NS	5.72571	0.715061
ENSG00000276855	ENSG00000276855	ESCA	1.00859	1.009 (0.807-1.21)	0.938045	0.999973	NS	7.64119	0.597236
ENSG00000276855	ENSG00000276855	STAD	1.18853	1.189 (0.951-1.426)	0.0337778	0.273137	risk	7.3183	0.20771
ENSG00000276863	ENSG00000276863	STAD	1.02245	1.022 (0.818-1.227)	0.78547	0.923767	NS	3.32946	0.560992
ENSG00000276863	ENSG00000276863	CRC	0.989097	0.989 (0.791-1.187)	0.907213	0.999742	NS	3.52032	NA
ENSG00000276863	ENSG00000276863	ESCA	1.3352	1.335 (1.068-1.602)	0.0180531	0.999973	risk	2.97085	0.0125214
ENSG00000276874	ENSG00000276874	STAD	1.01816	1.018 (0.815-1.222)	0.790122	0.92569	NS	2.46681	NA
ENSG00000276888	ENSG00000276888	CRC	1.0315	1.032 (0.825-1.238)	0.707985	0.999742	NS	3.52032	NA
ENSG00000276888	ENSG00000276888	ESCA	0.937722	0.938 (0.75-1.125)	0.651675	0.999973	NS	1.97654	NA
ENSG00000276888	ENSG00000276888	STAD	1.06284	1.063 (0.85-1.275)	0.408084	0.732162	NS	2.46681	NA
ENSG00000276898	ENSG00000276898	CRC	0.224219	0.224 (0.179-0.269)	0.99421	0.999742	NS	3.52032	NA
ENSG00000276898	ENSG00000276898	STAD	1.02775	1.028 (0.822-1.233)	0.717329	0.896894	NS	2.46681	NA
ENSG00000276898	ENSG00000276898	ESCA	1.11461	1.115 (0.892-1.338)	0.219979	0.999973	NS	1.97654	NA
ENSG00000276900	ENSG00000276900	CRC	1.24167	1.242 (0.993-1.49)	0.0108525	0.47379	risk	6.01039	0.168505
ENSG00000276900	ENSG00000276900	ESCA	1.04493	1.045 (0.836-1.254)	0.713901	0.999973	NS	8.36163	0.971952
ENSG00000276900	ENSG00000276900	STAD	1.01777	1.018 (0.814-1.221)	0.829009	0.941768	NS	7.43551	0.818694
ENSG00000276916	ENSG00000276916	CRC	1.07772	1.078 (0.862-1.293)	0.389394	0.999742	NS	4.28897	0.0269633
ENSG00000276916	ENSG00000276916	STAD	0.98121	0.981 (0.785-1.177)	0.810431	0.934478	NS	4.56174	0.79142
ENSG00000276916	ENSG00000276916	ESCA	1.07969	1.08 (0.864-1.296)	0.545176	0.999973	NS	4.75951	0.646506
LINC03079	ENSG00000276923	STAD	1.15666	1.157 (0.925-1.388)	0.0645569	0.354087	NS	2.99298	0.644569
LINC03079	ENSG00000276923	CRC	0.976583	0.977 (0.781-1.172)	0.795399	0.999742	NS	3.82014	0.705645
LINC03079	ENSG00000276923	ESCA	1.19086	1.191 (0.953-1.429)	0.128395	0.999973	NS	2.73521	0.312266
ENSG00000276931	ENSG00000276931	CRC	0.847783	0.848 (0.678-1.017)	0.0690652	0.808064	NS	4.8427	0.510701
ENSG00000276931	ENSG00000276931	STAD	0.922058	0.922 (0.738-1.106)	0.325576	0.671231	NS	4.69169	0.662974
ENSG00000276931	ENSG00000276931	ESCA	0.859515	0.86 (0.688-1.031)	0.166529	0.999973	NS	5.01705	0.239572
ENSG00000276934	ENSG00000276934	CRC	1.05624	1.056 (0.845-1.267)	0.534213	0.999742	NS	4.1242	0.36542
ENSG00000276934	ENSG00000276934	ESCA	1.12681	1.127 (0.901-1.352)	0.29457	0.999973	NS	4.37115	0.178693
ENSG00000276934	ENSG00000276934	STAD	0.917332	0.917 (0.734-1.101)	0.291247	0.642261	NS	4.28729	0.518294
ENSG00000276952	ENSG00000276952	ESCA	0.912819	0.913 (0.73-1.095)	0.440677	0.999973	NS	6.76382	0.620667
ENSG00000276952	ENSG00000276952	CRC	0.903385	0.903 (0.723-1.084)	0.272387	0.982346	NS	5.35776	0.0386701
ENSG00000276952	ENSG00000276952	STAD	0.918706	0.919 (0.735-1.102)	0.284577	0.636361	NS	6.1836	0.567429
ENSG00000276957	ENSG00000276957	STAD	0.946141	0.946 (0.757-1.135)	0.501302	0.790209	NS	3.81638	0.103876
ENSG00000276957	ENSG00000276957	CRC	1.10215	1.102 (0.882-1.323)	0.270452	0.980735	NS	4.37252	0.775582
ENSG00000276957	ENSG00000276957	ESCA	1.00514	1.005 (0.804-1.206)	0.962617	0.999973	NS	3.68504	0.404806
ENSG00000276968	ENSG00000276968	STAD	0.934553	0.935 (0.748-1.121)	0.39448	0.72313	NS	3.88552	0.602951
ENSG00000276968	ENSG00000276968	ESCA	1.1892	1.189 (0.951-1.427)	0.118362	0.999973	NS	3.9259	0.45788
ENSG00000276968	ENSG00000276968	CRC	1.08714	1.087 (0.87-1.305)	0.360165	0.999742	NS	4.24603	0.966217
ENSG00000276972	ENSG00000276972	STAD	1.02568	1.026 (0.821-1.231)	0.736464	0.905551	NS	2.46681	NA
ENSG00000276972	ENSG00000276972	ESCA	1.03355	1.034 (0.827-1.24)	0.796632	0.999973	NS	1.97654	NA
ENSG00000276972	ENSG00000276972	CRC	1.03253	1.033 (0.826-1.239)	0.715628	0.999742	NS	3.52032	NA
ENSG00000276980	ENSG00000276980	ESCA	0.962202	0.962 (0.77-1.155)	0.733535	0.999973	NS	5.36178	0.762392
ENSG00000276980	ENSG00000276980	CRC	1.10284	1.103 (0.882-1.323)	0.225415	0.966674	NS	4.73046	0.0374885
ENSG00000276980	ENSG00000276980	STAD	1.13878	1.139 (0.911-1.367)	0.0796041	0.385348	NS	6.72635	0.334501
ENSG00000276984	ENSG00000276984	CRC	0.979518	0.98 (0.784-1.175)	0.825241	0.999742	NS	3.52032	NA
ENSG00000276984	ENSG00000276984	ESCA	0.948362	0.948 (0.759-1.138)	0.664192	0.999973	NS	2.88948	0.749456
ENSG00000276984	ENSG00000276984	STAD	0.844848	0.845 (0.676-1.014)	0.0443367	0.304289	protective	3.14202	0.264341
ENSG00000276993	ENSG00000276993	ESCA	0.945642	0.946 (0.757-1.135)	0.645816	0.999973	NS	1.97654	NA
ENSG00000276993	ENSG00000276993	STAD	1.02239	1.022 (0.818-1.227)	0.777118	0.921034	NS	2.46681	NA
ENSG00000276993	ENSG00000276993	CRC	0.963816	0.964 (0.771-1.157)	0.695171	0.999742	NS	3.52032	NA
ENSG00000276997	ENSG00000276997	ESCA	0.807455	0.807 (0.646-0.969)	0.0734602	0.999973	NS	5.24606	0.0800621
ENSG00000276997	ENSG00000276997	STAD	0.917669	0.918 (0.734-1.101)	0.283491	0.635412	NS	4.79942	0.103122
ENSG00000276997	ENSG00000276997	CRC	1.0147	1.015 (0.812-1.218)	0.877862	0.999742	NS	4.03533	0.318016
ENSG00000277007	ENSG00000277007	STAD	1.1145	1.115 (0.892-1.337)	0.182297	0.532916	NS	4.81523	0.466686
ENSG00000277007	ENSG00000277007	ESCA	1.22497	1.225 (0.98-1.47)	0.0790052	0.999973	NS	5.11159	0.0849588
ENSG00000277007	ENSG00000277007	CRC	1.05959	1.06 (0.848-1.272)	0.503407	0.999742	NS	4.69322	0.168555
ENSG00000277011	ENSG00000277011	ESCA	1.06075	1.061 (0.849-1.273)	0.548264	0.999973	NS	2.61651	0.660612
ENSG00000277011	ENSG00000277011	STAD	0.960208	0.96 (0.768-1.152)	0.609069	0.847556	NS	3.2411	0.69725
ENSG00000277011	ENSG00000277011	CRC	1.10025	1.1 (0.88-1.32)	0.274196	0.982763	NS	4.01018	0.465405
SUNO1	ENSG00000277013	ESCA	0.985573	0.986 (0.788-1.183)	0.899869	0.999973	NS	8.31059	0.907119
SUNO1	ENSG00000277013	CRC	1.05493	1.055 (0.844-1.266)	0.569558	0.999742	NS	4.65748	0.776026
SUNO1	ENSG00000277013	STAD	1.04712	1.047 (0.838-1.257)	0.573013	0.828963	NS	5.37384	0.322222
ENSG00000277017	ENSG00000277017	STAD	1.04816	1.048 (0.839-1.258)	0.506401	0.79342	NS	2.46681	NA
ENSG00000277017	ENSG00000277017	ESCA	1.21964	1.22 (0.976-1.464)	0.0277946	0.999973	risk	1.97654	NA
ENSG00000277017	ENSG00000277017	CRC	1.01384	1.014 (0.811-1.217)	0.877246	0.999742	NS	3.52032	NA
ENSG00000277020	ENSG00000277020	CRC	1.17796	1.178 (0.942-1.414)	0.05914	0.781504	NS	4.42888	0.0483054
ENSG00000277020	ENSG00000277020	ESCA	1.14614	1.146 (0.917-1.375)	0.275801	0.999973	NS	3.46354	0.588152
ENSG00000277020	ENSG00000277020	STAD	0.917659	0.918 (0.734-1.101)	0.298742	0.648693	NS	3.85802	0.264535
ENSG00000277022	ENSG00000277022	ESCA	1.28482	1.285 (1.028-1.542)	0.0338922	0.999973	risk	3.49924	0.0544759
ENSG00000277022	ENSG00000277022	STAD	0.89586	0.896 (0.717-1.075)	0.178799	0.52871	NS	3.73769	0.0834022
ENSG00000277022	ENSG00000277022	CRC	1.0669	1.067 (0.854-1.28)	0.466098	0.999742	NS	3.98972	0.343684
ENSG00000277047	ENSG00000277047	CRC	0.974048	0.974 (0.779-1.169)	0.790995	0.999742	NS	3.52032	NA
ENSG00000277047	ENSG00000277047	ESCA	1.07646	1.076 (0.861-1.292)	0.502555	0.999973	NS	1.97654	NA
ENSG00000277047	ENSG00000277047	STAD	1.12797	1.128 (0.902-1.354)	0.10343	0.426165	NS	2.9732	0.094047
ENSG00000277067	ENSG00000277067	ESCA	1.00859	1.009 (0.807-1.21)	0.940449	0.999973	NS	1.97654	NA
ENSG00000277067	ENSG00000277067	STAD	1.09812	1.098 (0.878-1.318)	0.241257	0.595897	NS	2.46681	NA
ENSG00000277067	ENSG00000277067	CRC	1.07205	1.072 (0.858-1.286)	0.337774	0.997108	NS	3.52032	NA
ENSG00000277087	ENSG00000277087	ESCA	1.00587	1.006 (0.805-1.207)	0.960974	0.999973	NS	1.97654	NA
ENSG00000277087	ENSG00000277087	CRC	1.04805	1.048 (0.838-1.258)	0.572821	0.999742	NS	3.52032	NA
ENSG00000277087	ENSG00000277087	STAD	0.920852	0.921 (0.737-1.105)	0.326394	0.671732	NS	2.98726	0.806747
CCL3-AS1	ENSG00000277089	CRC	0.986963	0.987 (0.79-1.184)	0.887136	0.999742	NS	3.99399	0.618047
CCL3-AS1	ENSG00000277089	STAD	0.904704	0.905 (0.724-1.086)	0.206265	0.559635	NS	4.23058	0.56902
CCL3-AS1	ENSG00000277089	ESCA	1.01408	1.014 (0.811-1.217)	0.903322	0.999973	NS	3.67668	0.647918
ENSG00000277128	ENSG00000277128	STAD	1.19283	1.193 (0.954-1.431)	0.0221894	0.2321	risk	4.28468	0.000562265
ENSG00000277128	ENSG00000277128	ESCA	1.15678	1.157 (0.925-1.388)	0.207527	0.999973	NS	5.04429	0.168091
ENSG00000277128	ENSG00000277128	CRC	1.08371	1.084 (0.867-1.3)	0.317517	0.997108	NS	3.52032	NA
ENSG00000277130	ENSG00000277130	ESCA	1.10896	1.109 (0.887-1.331)	0.412115	0.999973	NS	3.86664	0.551867
ENSG00000277130	ENSG00000277130	STAD	1.05763	1.058 (0.846-1.269)	0.459605	0.765396	NS	3.92652	0.578754
ENSG00000277130	ENSG00000277130	CRC	0.962058	0.962 (0.77-1.154)	0.691117	0.999742	NS	4.01184	0.281278
ENSG00000277135	ENSG00000277135	STAD	1.23216	1.232 (0.986-1.479)	0.00965161	0.169917	risk	3.54926	0.0574986
ENSG00000277135	ENSG00000277135	ESCA	0.942781	0.943 (0.754-1.131)	0.596385	0.999973	NS	2.98946	0.608497
ENSG00000277135	ENSG00000277135	CRC	1.07813	1.078 (0.863-1.294)	0.376841	0.999742	NS	3.52032	NA
LINC00235	ENSG00000277142	STAD	0.975961	0.976 (0.781-1.171)	0.766515	0.917068	NS	5.66626	0.989761
LINC00235	ENSG00000277142	ESCA	0.951919	0.952 (0.762-1.142)	0.6649	0.999973	NS	6.21627	0.870041
LINC00235	ENSG00000277142	CRC	1.05799	1.058 (0.846-1.27)	0.532851	0.999742	NS	5.29823	0.449193
ENSG00000277144	ENSG00000277144	STAD	0.969738	0.97 (0.776-1.164)	0.710603	0.893922	NS	4.14407	0.294009
ENSG00000277144	ENSG00000277144	CRC	1.05279	1.053 (0.842-1.263)	0.586939	0.999742	NS	4.25811	0.165173
ENSG00000277144	ENSG00000277144	ESCA	1.26867	1.269 (1.015-1.522)	0.0430129	0.999973	risk	4.12849	0.0194577
ENSG00000277151	ENSG00000277151	CRC	1.12452	1.125 (0.9-1.349)	0.171323	0.938781	NS	4.89429	0.105865
ENSG00000277151	ENSG00000277151	STAD	1.0291	1.029 (0.823-1.235)	0.72515	0.90029	NS	5.50169	0.490156
ENSG00000277151	ENSG00000277151	ESCA	1.23095	1.231 (0.985-1.477)	0.0607714	0.999973	NS	5.48537	0.0992931
ENSG00000277152	ENSG00000277152	ESCA	1.16424	1.164 (0.931-1.397)	0.17252	0.999973	NS	4.35805	0.314869
ENSG00000277152	ENSG00000277152	CRC	1.04533	1.045 (0.836-1.254)	0.603781	0.999742	NS	4.196	0.274016
ENSG00000277152	ENSG00000277152	STAD	1.05523	1.055 (0.844-1.266)	0.509665	0.795259	NS	4.75695	0.523683
ENSG00000277159	ENSG00000277159	CRC	1.05739	1.057 (0.846-1.269)	0.558899	0.999742	NS	4.40612	0.88921
ENSG00000277159	ENSG00000277159	ESCA	0.927272	0.927 (0.742-1.113)	0.505705	0.999973	NS	5.11199	0.131974
ENSG00000277159	ENSG00000277159	STAD	1.11968	1.12 (0.896-1.344)	0.159607	0.505529	NS	5.41231	0.442562
ENSG00000277170	ENSG00000277170	CRC	0.911011	0.911 (0.729-1.093)	0.30864	0.994591	NS	4.39269	0.0798261
ENSG00000277170	ENSG00000277170	ESCA	0.840486	0.84 (0.672-1.009)	0.156293	0.999973	NS	4.19588	0.0717794
ENSG00000277170	ENSG00000277170	STAD	0.94519	0.945 (0.756-1.134)	0.497793	0.788698	NS	4.26749	0.866639
ENSG00000277173	ENSG00000277173	STAD	1.01818	1.018 (0.815-1.222)	0.832339	0.943188	NS	3.43352	0.979121
ENSG00000277173	ENSG00000277173	ESCA	0.917967	0.918 (0.734-1.102)	0.472795	0.999973	NS	3.64596	0.46356
ENSG00000277173	ENSG00000277173	CRC	1.01836	1.018 (0.815-1.222)	0.84751	0.999742	NS	4.13868	0.815272
ENSG00000277182	ENSG00000277182	STAD	1.06599	1.066 (0.853-1.279)	0.434436	0.749818	NS	5.33612	0.37854
ENSG00000277182	ENSG00000277182	ESCA	1.01509	1.015 (0.812-1.218)	0.90272	0.999973	NS	5.51587	0.887476
ENSG00000277182	ENSG00000277182	CRC	1.31746	1.317 (1.054-1.581)	0.00137633	0.235328	risk	5.09447	0.0335743
ENSG00000277186	ENSG00000277186	STAD	0.97002	0.97 (0.776-1.164)	0.698441	0.888931	NS	3.21772	0.938924
ENSG00000277186	ENSG00000277186	CRC	1.26322	1.263 (1.011-1.516)	0.00836746	0.438574	risk	4.0594	0.0689896
ENSG00000277186	ENSG00000277186	ESCA	1.01901	1.019 (0.815-1.223)	0.870427	0.999973	NS	2.72039	0.259088
LINC01632	ENSG00000277199	STAD	0.981596	0.982 (0.785-1.178)	0.799153	0.929089	NS	2.46681	NA
LINC01632	ENSG00000277199	ESCA	0.973555	0.974 (0.779-1.168)	0.861249	0.999973	NS	1.97654	NA
LINC01632	ENSG00000277199	CRC	1.18408	1.184 (0.947-1.421)	0.00549458	0.373442	risk	3.52032	NA
ENSG00000277210	ENSG00000277210	CRC	1.06971	1.07 (0.856-1.284)	0.439372	0.999742	NS	3.52032	NA
ENSG00000277210	ENSG00000277210	ESCA	1.11667	1.117 (0.893-1.34)	0.303031	0.999973	NS	2.6478	0.0460258
ENSG00000277210	ENSG00000277210	STAD	1.17651	1.177 (0.941-1.412)	0.0370631	0.282263	risk	3.11664	0.803612
ENSG00000277214	ENSG00000277214	STAD	1.19892	1.199 (0.959-1.439)	0.0192533	0.219668	risk	3.00489	0.0125428
ENSG00000277214	ENSG00000277214	ESCA	0.958071	0.958 (0.766-1.15)	0.722792	0.999973	NS	3.10395	0.931003
ENSG00000277214	ENSG00000277214	CRC	0.932605	0.933 (0.746-1.119)	0.472276	0.999742	NS	3.52032	NA
SPANXA2-OT1	ENSG00000277215	ESCA	1.11451	1.115 (0.892-1.337)	0.336666	0.999973	NS	3.12573	0.684369
SPANXA2-OT1	ENSG00000277215	CRC	1.04675	1.047 (0.837-1.256)	0.595398	0.999742	NS	3.52032	NA
SPANXA2-OT1	ENSG00000277215	STAD	1.07931	1.079 (0.863-1.295)	0.303772	0.652899	NS	3.43908	0.84603
ENSG00000277218	ENSG00000277218	CRC	1.19907	1.199 (0.959-1.439)	0.0484939	0.746913	risk	4.42527	0.908791
ENSG00000277218	ENSG00000277218	ESCA	0.936122	0.936 (0.749-1.123)	0.594546	0.999973	NS	4.09257	0.113797
ENSG00000277218	ENSG00000277218	STAD	0.957015	0.957 (0.766-1.148)	0.59291	0.839218	NS	3.88701	0.160001
ENSG00000277223	ENSG00000277223	CRC	1.1745	1.175 (0.94-1.409)	0.0324769	0.669238	risk	4.37649	0.0087599
ENSG00000277223	ENSG00000277223	ESCA	0.975333	0.975 (0.78-1.17)	0.837502	0.999973	NS	2.65428	0.220518
ENSG00000277223	ENSG00000277223	STAD	1.03994	1.04 (0.832-1.248)	0.619526	0.852469	NS	3.44327	0.880292
ENSG00000277228	ENSG00000277228	CRC	1.02231	1.022 (0.818-1.227)	0.802084	0.999742	NS	3.52032	NA
ENSG00000277228	ENSG00000277228	STAD	1.14508	1.145 (0.916-1.374)	0.0682879	0.362253	NS	2.46681	NA
ENSG00000277228	ENSG00000277228	ESCA	0.902811	0.903 (0.722-1.083)	0.475772	0.999973	NS	1.97654	NA
ENSG00000277229	ENSG00000277229	STAD	1.19426	1.194 (0.955-1.433)	0.0177368	0.213222	risk	3.04218	0.283611
ENSG00000277229	ENSG00000277229	CRC	0.989956	0.99 (0.792-1.188)	0.916928	0.999742	NS	3.52032	NA
ENSG00000277229	ENSG00000277229	ESCA	1.42426	1.424 (1.139-1.709)	0.0016365	0.958995	risk	2.6467	0.0264034
GTSE1-DT	ENSG00000277232	STAD	1.00186	1.002 (0.801-1.202)	0.981549	0.996578	NS	4.84238	0.902034
GTSE1-DT	ENSG00000277232	ESCA	0.917305	0.917 (0.734-1.101)	0.485704	0.999973	NS	5.0941	0.60491
GTSE1-DT	ENSG00000277232	CRC	1.06794	1.068 (0.854-1.282)	0.46622	0.999742	NS	4.67577	0.723691
ENSG00000277235	ENSG00000277235	CRC	0.987237	0.987 (0.79-1.185)	0.890357	0.999742	NS	4.06	0.58631
ENSG00000277235	ENSG00000277235	ESCA	1.12399	1.124 (0.899-1.349)	0.350175	0.999973	NS	3.21075	0.924819
ENSG00000277235	ENSG00000277235	STAD	1.01161	1.012 (0.809-1.214)	0.891964	0.966556	NS	3.69462	0.663765
ENSG00000277245	ENSG00000277245	CRC	1.04089	1.041 (0.833-1.249)	0.667825	0.999742	NS	3.97524	0.782469
ENSG00000277245	ENSG00000277245	STAD	1.10315	1.103 (0.883-1.324)	0.223127	0.57639	NS	4.18142	0.684006
ENSG00000277245	ENSG00000277245	ESCA	1.05134	1.051 (0.841-1.262)	0.644201	0.999973	NS	4.16535	0.44616
ENSG00000277246	ENSG00000277246	CRC	1.16957	1.17 (0.936-1.403)	0.0680488	0.805625	NS	4.02401	0.166274
ENSG00000277246	ENSG00000277246	ESCA	1.14237	1.142 (0.914-1.371)	0.242123	0.999973	NS	3.45994	0.62669
ENSG00000277246	ENSG00000277246	STAD	0.886659	0.887 (0.709-1.064)	0.149492	0.49261	NS	3.69182	0.0678439
ENSG00000277247	ENSG00000277247	STAD	0.865262	0.865 (0.692-1.038)	0.100377	0.421123	NS	3.27137	0.193195
ENSG00000277247	ENSG00000277247	ESCA	1.03129	1.031 (0.825-1.238)	0.788751	0.999973	NS	2.93424	0.735836
ENSG00000277247	ENSG00000277247	CRC	1.06177	1.062 (0.849-1.274)	0.524731	0.999742	NS	4.2009	0.569858
FAM74A7	ENSG00000277260	ESCA	0.914463	0.914 (0.732-1.097)	0.494364	0.999973	NS	1.97654	NA
FAM74A7	ENSG00000277260	STAD	1.02267	1.023 (0.818-1.227)	0.777381	0.921052	NS	2.46681	NA
FAM74A7	ENSG00000277260	CRC	0.561843	0.562 (0.449-0.674)	0.995494	0.999742	NS	3.52032	NA
LHX1-DT	ENSG00000277268	CRC	1.17354	1.174 (0.939-1.408)	0.0299093	0.653821	risk	3.52032	NA
LHX1-DT	ENSG00000277268	STAD	1.04738	1.047 (0.838-1.257)	0.52801	0.805973	NS	3.38731	0.399237
LHX1-DT	ENSG00000277268	ESCA	0.894263	0.894 (0.715-1.073)	0.41371	0.999973	NS	3.55323	0.143893
ENSG00000277270	ENSG00000277270	CRC	0.999802	1 (0.8-1.2)	0.998296	0.999749	NS	3.52032	NA
ENSG00000277270	ENSG00000277270	STAD	1.17445	1.174 (0.94-1.409)	0.0297041	0.25957	risk	3.14733	0.0480302
ENSG00000277270	ENSG00000277270	ESCA	0.818567	0.819 (0.655-0.982)	0.123615	0.999973	NS	3.06672	0.151235
RAB35-AS1	ENSG00000277283	CRC	1.06377	1.064 (0.851-1.277)	0.499633	0.999742	NS	6.51481	0.421575
RAB35-AS1	ENSG00000277283	STAD	1.11328	1.113 (0.891-1.336)	0.180671	0.531041	NS	7.05915	0.158772
RAB35-AS1	ENSG00000277283	ESCA	0.935832	0.936 (0.749-1.123)	0.594566	0.999973	NS	7.37655	0.870087
ENSG00000277287	ENSG00000277287	CRC	1.09862	1.099 (0.879-1.318)	0.29237	0.986602	NS	4.63343	0.832886
ENSG00000277287	ENSG00000277287	ESCA	0.865663	0.866 (0.693-1.039)	0.234693	0.999973	NS	7.54646	0.290541
ENSG00000277287	ENSG00000277287	STAD	0.974888	0.975 (0.78-1.17)	0.753187	0.911741	NS	6.61274	0.872475
LINC02881	ENSG00000277288	CRC	0.919205	0.919 (0.735-1.103)	0.377116	0.999742	NS	3.52032	NA
LINC02881	ENSG00000277288	ESCA	0.869652	0.87 (0.696-1.044)	0.241782	0.999973	NS	1.97654	NA
LINC02881	ENSG00000277288	STAD	0.991353	0.991 (0.793-1.19)	0.911897	0.973661	NS	2.46681	NA
ENSG00000277299	ENSG00000277299	CRC	1.2369	1.237 (0.99-1.484)	0.011613	0.483429	risk	3.94216	0.00690761
ENSG00000277299	ENSG00000277299	ESCA	1.0463	1.046 (0.837-1.256)	0.713545	0.999973	NS	3.62406	0.945696
ENSG00000277299	ENSG00000277299	STAD	1.025	1.025 (0.82-1.23)	0.759663	0.91429	NS	3.49637	0.921756
ENSG00000277301	ENSG00000277301	CRC	1.11469	1.115 (0.892-1.338)	0.175485	0.941213	NS	3.52032	NA
ENSG00000277301	ENSG00000277301	STAD	1.11591	1.116 (0.893-1.339)	0.163324	0.510099	NS	3.69462	0.405456
ENSG00000277301	ENSG00000277301	ESCA	1.11434	1.114 (0.891-1.337)	0.341247	0.999973	NS	3.2016	0.318718
ENSG00000277310	ENSG00000277310	CRC	1.20193	1.202 (0.962-1.442)	0.0498025	0.749213	risk	4.08193	0.0127653
ENSG00000277310	ENSG00000277310	STAD	0.973362	0.973 (0.779-1.168)	0.731389	0.903164	NS	3.72967	0.887921
ENSG00000277310	ENSG00000277310	ESCA	0.887684	0.888 (0.71-1.065)	0.285329	0.999973	NS	3.93633	0.845973
ENSG00000277324	ENSG00000277324	STAD	1.0517	1.052 (0.841-1.262)	0.552341	0.818439	NS	3.35346	0.943411
ENSG00000277324	ENSG00000277324	CRC	0.963388	0.963 (0.771-1.156)	0.670338	0.999742	NS	4.00296	0.665328
ENSG00000277324	ENSG00000277324	ESCA	1.01295	1.013 (0.81-1.216)	0.914111	0.999973	NS	3.32072	0.380051
ENSG00000277332	ENSG00000277332	CRC	1.01667	1.017 (0.813-1.22)	0.871629	0.999742	NS	3.52032	NA
ENSG00000277332	ENSG00000277332	STAD	1.0472	1.047 (0.838-1.257)	0.560739	0.822945	NS	2.46681	NA
ENSG00000277332	ENSG00000277332	ESCA	0.986951	0.987 (0.79-1.184)	0.910846	0.999973	NS	1.97654	NA
ENSG00000277342	ENSG00000277342	ESCA	1.1725	1.173 (0.938-1.407)	0.166073	0.999973	NS	4.74019	0.212424
ENSG00000277342	ENSG00000277342	STAD	0.959454	0.959 (0.768-1.151)	0.634345	0.859524	NS	4.5803	0.48285
ENSG00000277342	ENSG00000277342	CRC	1.20214	1.202 (0.962-1.443)	0.0296649	0.651954	risk	4.52141	0.130816
ENSG00000277350	ENSG00000277350	ESCA	0.933272	0.933 (0.747-1.12)	0.5992	0.999973	NS	1.97654	NA
ENSG00000277350	ENSG00000277350	STAD	1.05781	1.058 (0.846-1.269)	0.463968	0.767916	NS	2.46681	NA
ENSG00000277350	ENSG00000277350	CRC	1.04523	1.045 (0.836-1.254)	0.641635	0.999742	NS	3.52032	NA
ENSG00000277351	ENSG00000277351	STAD	1.22491	1.225 (0.98-1.47)	0.0114478	0.177778	risk	3.90343	0.113159
ENSG00000277351	ENSG00000277351	CRC	1.11704	1.117 (0.894-1.34)	0.232961	0.96776	NS	4.13382	0.0711443
ENSG00000277351	ENSG00000277351	ESCA	1.01563	1.016 (0.813-1.219)	0.890512	0.999973	NS	3.47518	0.648348
ENSG00000277368	ENSG00000277368	ESCA	1.0684	1.068 (0.855-1.282)	0.596282	0.999973	NS	3.85252	0.285557
ENSG00000277368	ENSG00000277368	STAD	0.868003	0.868 (0.694-1.042)	0.083671	0.392282	NS	4.08943	0.0772445
ENSG00000277368	ENSG00000277368	CRC	0.977224	0.977 (0.782-1.173)	0.795296	0.999742	NS	4.42282	0.38583
ENSG00000277369	ENSG00000277369	CRC	1.01925	1.019 (0.815-1.223)	0.838398	0.999742	NS	4.5124	0.471922
ENSG00000277369	ENSG00000277369	STAD	1.09221	1.092 (0.874-1.311)	0.280628	0.633054	NS	4.89323	0.664278
ENSG00000277369	ENSG00000277369	ESCA	1.1236	1.124 (0.899-1.348)	0.324466	0.999973	NS	5.0354	0.820407
ENSG00000277373	ENSG00000277373	CRC	0.934291	0.934 (0.747-1.121)	0.443376	0.999742	NS	3.93888	0.519424
ENSG00000277373	ENSG00000277373	STAD	1.08653	1.087 (0.869-1.304)	0.302807	0.65193	NS	3.21093	0.639193
ENSG00000277373	ENSG00000277373	ESCA	1.07455	1.075 (0.86-1.289)	0.565529	0.999973	NS	3.03598	0.676151
ENSG00000277382	ENSG00000277382	STAD	1.10122	1.101 (0.881-1.321)	0.218043	0.571726	NS	3.53018	0.0823203
ENSG00000277382	ENSG00000277382	ESCA	1.07395	1.074 (0.859-1.289)	0.5733	0.999973	NS	3.65605	0.521287
ENSG00000277382	ENSG00000277382	CRC	0.931847	0.932 (0.745-1.118)	0.493147	0.999742	NS	3.52032	NA
BICRA-AS2	ENSG00000277383	STAD	1.05236	1.052 (0.842-1.263)	0.552217	0.81842	NS	4.31473	0.659555
BICRA-AS2	ENSG00000277383	CRC	1.17676	1.177 (0.941-1.412)	0.0741579	0.819253	NS	4.42582	0.354379
BICRA-AS2	ENSG00000277383	ESCA	1.29186	1.292 (1.033-1.55)	0.037781	0.999973	risk	4.30766	0.191674
ENSG00000277386	ENSG00000277386	CRC	1.0176	1.018 (0.814-1.221)	0.846845	0.999742	NS	4.22054	0.794217
ENSG00000277386	ENSG00000277386	STAD	1.00891	1.009 (0.807-1.211)	0.911251	0.973467	NS	3.98081	0.288364
ENSG00000277386	ENSG00000277386	ESCA	1.09456	1.095 (0.876-1.313)	0.419594	0.999973	NS	3.0648	0.882342
ENSG00000277412	ENSG00000277412	STAD	0.931807	0.932 (0.745-1.118)	0.449888	0.759391	NS	2.46681	NA
ENSG00000277412	ENSG00000277412	CRC	0.995908	0.996 (0.797-1.195)	0.968808	0.999742	NS	3.52032	NA
ENSG00000277412	ENSG00000277412	ESCA	1.05822	1.058 (0.847-1.27)	0.650087	0.999973	NS	1.97654	NA
ENSG00000277425	ENSG00000277425	STAD	1.04579	1.046 (0.837-1.255)	0.587822	0.83681	NS	3.78371	0.511855
ENSG00000277425	ENSG00000277425	ESCA	1.14023	1.14 (0.912-1.368)	0.292699	0.999973	NS	3.61648	0.703359
ENSG00000277425	ENSG00000277425	CRC	1.11494	1.115 (0.892-1.338)	0.21667	0.966674	NS	3.97041	0.120276
ENSG00000277440	ENSG00000277440	STAD	0.955165	0.955 (0.764-1.146)	0.57393	0.829713	NS	3.94134	0.594506
ENSG00000277440	ENSG00000277440	CRC	0.949074	0.949 (0.759-1.139)	0.580643	0.999742	NS	4.20606	0.529143
ENSG00000277440	ENSG00000277440	ESCA	0.979255	0.979 (0.783-1.175)	0.858531	0.999973	NS	3.911	0.239845
LINC02338	ENSG00000277448	ESCA	0.909296	0.909 (0.727-1.091)	0.461654	0.999973	NS	1.97654	NA
LINC02338	ENSG00000277448	CRC	0.908667	0.909 (0.727-1.09)	0.42275	0.999742	NS	3.52032	NA
LINC02338	ENSG00000277448	STAD	1.13178	1.132 (0.905-1.358)	0.0870129	0.398295	NS	2.46681	NA
CEBPB-AS1	ENSG00000277449	STAD	1.03989	1.04 (0.832-1.248)	0.617378	0.851244	NS	5.72104	0.602021
CEBPB-AS1	ENSG00000277449	ESCA	1.04573	1.046 (0.837-1.255)	0.683234	0.999973	NS	5.87512	0.530613
CEBPB-AS1	ENSG00000277449	CRC	1.07966	1.08 (0.864-1.296)	0.404844	0.999742	NS	5.39194	0.688069
ENSG00000277450	ENSG00000277450	ESCA	1.11338	1.113 (0.891-1.336)	0.29648	0.999973	NS	3.70598	0.469085
ENSG00000277450	ENSG00000277450	CRC	1.17101	1.171 (0.937-1.405)	0.0713569	0.809239	NS	3.52032	NA
ENSG00000277450	ENSG00000277450	STAD	1.26824	1.268 (1.015-1.522)	0.00256765	0.111832	risk	3.74445	0.000849554
ENSG00000277453	ENSG00000277453	ESCA	1.05158	1.052 (0.841-1.262)	0.680007	0.999973	NS	2.75495	0.804826
ENSG00000277453	ENSG00000277453	CRC	0.878173	0.878 (0.703-1.054)	0.225063	0.966674	NS	3.81473	0.115444
ENSG00000277453	ENSG00000277453	STAD	0.999636	1 (0.8-1.2)	0.996449	0.999067	NS	3.22806	0.613134
ENSG00000277459	ENSG00000277459	ESCA	0.708599	0.709 (0.567-0.85)	0.00453782	0.999973	protective	5.2422	0.240866
ENSG00000277459	ENSG00000277459	STAD	1.01615	1.016 (0.813-1.219)	0.842172	0.947281	NS	5.30534	0.815332
ENSG00000277459	ENSG00000277459	CRC	0.979727	0.98 (0.784-1.176)	0.828636	0.999742	NS	4.58375	0.523615
ENSG00000277463	ENSG00000277463	ESCA	1.10311	1.103 (0.882-1.324)	0.451705	0.999973	NS	3.13351	0.604498
ENSG00000277463	ENSG00000277463	STAD	1.043	1.043 (0.834-1.252)	0.608449	0.8473	NS	3.12109	0.545507
ENSG00000277463	ENSG00000277463	CRC	1.08829	1.088 (0.871-1.306)	0.336558	0.997108	NS	3.52032	NA
ENSG00000277476	ENSG00000277476	STAD	1.01576	1.016 (0.813-1.219)	0.8477	0.948894	NS	6.82243	0.997155
ENSG00000277476	ENSG00000277476	ESCA	1.14674	1.147 (0.917-1.376)	0.197539	0.999973	NS	7.50425	0.194428
ENSG00000277476	ENSG00000277476	CRC	1.03931	1.039 (0.831-1.247)	0.677453	0.999742	NS	6.08276	0.229149
ENSG00000277482	ENSG00000277482	STAD	1.01213	1.012 (0.81-1.215)	0.876371	0.960344	NS	2.46681	NA
ENSG00000277482	ENSG00000277482	CRC	0.679037	0.679 (0.543-0.815)	0.154047	0.927147	NS	3.52032	NA
ENSG00000277482	ENSG00000277482	ESCA	1.26222	1.262 (1.01-1.515)	0.0471752	0.999973	risk	1.97654	NA
ENSG00000277491	ENSG00000277491	CRC	1.10555	1.106 (0.884-1.327)	0.26678	0.979953	NS	4.02483	0.804832
ENSG00000277491	ENSG00000277491	ESCA	0.952394	0.952 (0.762-1.143)	0.646866	0.999973	NS	4.3769	0.679888
ENSG00000277491	ENSG00000277491	STAD	0.885402	0.885 (0.708-1.062)	0.144728	0.486685	NS	4.06779	0.193247
SLCO4A1-AS2	ENSG00000277496	STAD	1.086	1.086 (0.869-1.303)	0.29657	0.646783	NS	7.78482	0.526074
SLCO4A1-AS2	ENSG00000277496	ESCA	1.12893	1.129 (0.903-1.355)	0.304579	0.999973	NS	7.33575	0.124723
SLCO4A1-AS2	ENSG00000277496	CRC	0.991159	0.991 (0.793-1.189)	0.921615	0.999742	NS	7.32293	0.69855
ENSG00000277504	ENSG00000277504	CRC	1.2431	1.243 (0.994-1.492)	0.00444358	0.348135	risk	3.52032	NA
ENSG00000277504	ENSG00000277504	ESCA	0.983636	0.984 (0.787-1.18)	0.883003	0.999973	NS	2.66981	0.44669
ENSG00000277504	ENSG00000277504	STAD	1.07171	1.072 (0.857-1.286)	0.404144	0.729425	NS	3.05338	0.732347
ENSG00000277511	ENSG00000277511	ESCA	0.980028	0.98 (0.784-1.176)	0.857263	0.999973	NS	5.94182	0.256729
ENSG00000277511	ENSG00000277511	STAD	0.873263	0.873 (0.699-1.048)	0.108021	0.433292	NS	5.43035	0.0967274
ENSG00000277511	ENSG00000277511	CRC	1.11579	1.116 (0.893-1.339)	0.229049	0.966674	NS	5.09907	0.867134
LINC03021	ENSG00000277526	ESCA	0.881025	0.881 (0.705-1.057)	0.326542	0.999973	NS	2.65984	0.152479
LINC03021	ENSG00000277526	STAD	1.07168	1.072 (0.857-1.286)	0.37484	0.708383	NS	3.00122	0.903964
LINC03021	ENSG00000277526	CRC	0.998989	0.999 (0.799-1.199)	0.991293	0.999742	NS	3.52032	NA
LINC01796	ENSG00000277527	ESCA	1.22299	1.223 (0.978-1.468)	0.0853092	0.999973	NS	2.68078	0.237329
LINC01796	ENSG00000277527	STAD	1.04016	1.04 (0.832-1.248)	0.628081	0.856719	NS	3.09017	0.698845
LINC01796	ENSG00000277527	CRC	0.862841	0.863 (0.69-1.035)	0.2027	0.958004	NS	3.52032	NA
ENSG00000277534	ENSG00000277534	STAD	0.988869	0.989 (0.791-1.187)	0.894023	0.967239	NS	7.92563	0.489234
ENSG00000277534	ENSG00000277534	ESCA	0.964373	0.964 (0.771-1.157)	0.761529	0.999973	NS	8.50318	0.986291
ENSG00000277534	ENSG00000277534	CRC	1.14356	1.144 (0.915-1.372)	0.13328	0.910658	NS	5.99391	0.716453
ZNF630-AS1	ENSG00000277541	STAD	1.15948	1.159 (0.928-1.391)	0.0735336	0.373468	NS	3.33944	0.0201477
ZNF630-AS1	ENSG00000277541	ESCA	1.126	1.126 (0.901-1.351)	0.292959	0.999973	NS	2.96533	0.414837
ZNF630-AS1	ENSG00000277541	CRC	0.955551	0.956 (0.764-1.147)	0.652389	0.999742	NS	3.52032	NA
ENSG00000277543	ENSG00000277543	CRC	0.983696	0.984 (0.787-1.18)	0.864769	0.999742	NS	3.52032	NA
ENSG00000277543	ENSG00000277543	STAD	1.02663	1.027 (0.821-1.232)	0.734439	0.904605	NS	2.46681	NA
ENSG00000277543	ENSG00000277543	ESCA	0.994314	0.994 (0.795-1.193)	0.96392	0.999973	NS	1.97654	NA
ENSG00000277545	ENSG00000277545	ESCA	1.24468	1.245 (0.996-1.494)	0.0745176	0.999973	NS	3.62447	0.0579111
ENSG00000277545	ENSG00000277545	STAD	1.00504	1.005 (0.804-1.206)	0.95029	0.985987	NS	3.87158	0.934452
ENSG00000277545	ENSG00000277545	CRC	0.896006	0.896 (0.717-1.075)	0.288127	0.986044	NS	3.52032	NA
ENSG00000277548	ENSG00000277548	STAD	1.06114	1.061 (0.849-1.273)	0.479277	0.777351	NS	4.6709	0.774214
ENSG00000277548	ENSG00000277548	ESCA	1.02871	1.029 (0.823-1.234)	0.8033	0.999973	NS	4.59699	0.478712
ENSG00000277548	ENSG00000277548	CRC	1.09836	1.098 (0.879-1.318)	0.283942	0.985606	NS	4.30448	0.0403259
ENSG00000277550	ENSG00000277550	CRC	0.964218	0.964 (0.771-1.157)	0.699671	0.999742	NS	3.52032	NA
ENSG00000277550	ENSG00000277550	STAD	1.00241	1.002 (0.802-1.203)	0.976426	0.994515	NS	3.72216	0.771171
ENSG00000277550	ENSG00000277550	ESCA	1.07002	1.07 (0.856-1.284)	0.562707	0.999973	NS	3.46189	0.653735
ENSG00000277558	ENSG00000277558	ESCA	1.05623	1.056 (0.845-1.267)	0.620814	0.999973	NS	3.7658	0.481813
ENSG00000277558	ENSG00000277558	CRC	1.08645	1.086 (0.869-1.304)	0.279825	0.984524	NS	3.52032	NA
ENSG00000277558	ENSG00000277558	STAD	1.14644	1.146 (0.917-1.376)	0.100285	0.420922	NS	3.56889	0.186828
ENSG00000277566	ENSG00000277566	ESCA	1.00771	1.008 (0.806-1.209)	0.946921	0.999973	NS	4.61923	0.838065
ENSG00000277566	ENSG00000277566	STAD	1.06317	1.063 (0.851-1.276)	0.452086	0.760561	NS	4.49412	0.514895
ENSG00000277566	ENSG00000277566	CRC	1.05245	1.052 (0.842-1.263)	0.571142	0.999742	NS	4.37112	0.363242
ENSG00000277579	ENSG00000277579	ESCA	1.05032	1.05 (0.84-1.26)	0.694952	0.999973	NS	3.59709	0.136594
ENSG00000277579	ENSG00000277579	STAD	0.954098	0.954 (0.763-1.145)	0.569609	0.826856	NS	3.75253	0.624606
ENSG00000277579	ENSG00000277579	CRC	0.960257	0.96 (0.768-1.152)	0.689093	0.999742	NS	3.52032	NA
ENSG00000277581	ENSG00000277581	ESCA	1.13479	1.135 (0.908-1.362)	0.306359	0.999973	NS	3.26275	0.107957
ENSG00000277581	ENSG00000277581	CRC	0.999116	0.999 (0.799-1.199)	0.992376	0.999742	NS	4.08467	0.726128
ENSG00000277581	ENSG00000277581	STAD	1.12348	1.123 (0.899-1.348)	0.178549	0.528471	NS	3.51316	0.500972
ENSG00000277587	ENSG00000277587	ESCA	0.944521	0.945 (0.756-1.133)	0.661358	0.999973	NS	3.34975	0.762551
ENSG00000277587	ENSG00000277587	CRC	1.07669	1.077 (0.861-1.292)	0.399152	0.999742	NS	3.52032	NA
ENSG00000277587	ENSG00000277587	STAD	1.17416	1.174 (0.939-1.409)	0.0295927	0.25957	risk	3.37067	0.0926545
ENSG00000277589	ENSG00000277589	CRC	0.813828	0.814 (0.651-0.977)	0.077241	0.824566	NS	4.0222	0.215292
ENSG00000277589	ENSG00000277589	ESCA	1.15328	1.153 (0.923-1.384)	0.213939	0.999973	NS	5.46859	0.844391
ENSG00000277589	ENSG00000277589	STAD	0.931564	0.932 (0.745-1.118)	0.384541	0.715867	NS	4.98371	0.377617
ENSG00000277595	ENSG00000277595	ESCA	1.07234	1.072 (0.858-1.287)	0.56727	0.999973	NS	4.35255	0.649471
ENSG00000277595	ENSG00000277595	STAD	1.05678	1.057 (0.845-1.268)	0.484296	0.780513	NS	4.19819	0.4795
ENSG00000277595	ENSG00000277595	CRC	1.04301	1.043 (0.834-1.252)	0.639998	0.999742	NS	4.17364	0.223051
ENSG00000277597	ENSG00000277597	ESCA	0.9291	0.929 (0.743-1.115)	0.535455	0.999973	NS	2.83789	0.97309
ENSG00000277597	ENSG00000277597	STAD	1.08019	1.08 (0.864-1.296)	0.346009	0.686991	NS	3.0973	0.434993
ENSG00000277597	ENSG00000277597	CRC	1.11008	1.11 (0.888-1.332)	0.235564	0.96888	NS	3.84873	0.578416
ENSG00000277602	ENSG00000277602	STAD	0.790502	0.791 (0.632-0.949)	0.00483849	0.135236	protective	3.44923	0.0335707
ENSG00000277602	ENSG00000277602	ESCA	1.06381	1.064 (0.851-1.277)	0.595939	0.999973	NS	3.2484	0.783816
ENSG00000277602	ENSG00000277602	CRC	1.03621	1.036 (0.829-1.243)	0.689359	0.999742	NS	3.88053	0.935597
ENSG00000277619	ENSG00000277619	CRC	0.906992	0.907 (0.726-1.088)	0.303401	0.992179	NS	4.03725	0.277159
ENSG00000277619	ENSG00000277619	ESCA	0.974246	0.974 (0.779-1.169)	0.808867	0.999973	NS	4.3817	0.827742
ENSG00000277619	ENSG00000277619	STAD	1.06558	1.066 (0.852-1.279)	0.445735	0.757146	NS	3.78051	0.455432
ENSG00000277621	ENSG00000277621	CRC	0.849237	0.849 (0.679-1.019)	0.0903255	0.847366	NS	3.87374	0.430296
ENSG00000277621	ENSG00000277621	STAD	0.930074	0.93 (0.744-1.116)	0.360637	0.698495	NS	3.65103	0.911004
ENSG00000277621	ENSG00000277621	ESCA	1.10045	1.1 (0.88-1.321)	0.375783	0.999973	NS	3.13025	0.983215
PGM5P3-AS1	ENSG00000277631	CRC	1.14678	1.147 (0.917-1.376)	0.0645676	0.798379	NS	3.52032	NA
PGM5P3-AS1	ENSG00000277631	STAD	1.19873	1.199 (0.959-1.438)	0.0138958	0.19299	risk	3.86711	0.00742674
PGM5P3-AS1	ENSG00000277631	ESCA	0.959057	0.959 (0.767-1.151)	0.690856	0.999973	NS	2.97085	0.102866
ENSG00000277651	ENSG00000277651	STAD	1.02029	1.02 (0.816-1.224)	0.806314	0.932115	NS	2.46681	NA
ENSG00000277651	ENSG00000277651	ESCA	0.842628	0.843 (0.674-1.011)	0.163743	0.999973	NS	1.97654	NA
ENSG00000277651	ENSG00000277651	CRC	1.1328	1.133 (0.906-1.359)	0.141734	0.919675	NS	3.86455	0.454747
OR2W1-AS1	ENSG00000277661	STAD	1.0762	1.076 (0.861-1.291)	0.325468	0.671131	NS	2.46681	NA
OR2W1-AS1	ENSG00000277661	CRC	1.01874	1.019 (0.815-1.222)	0.835633	0.999742	NS	3.52032	NA
OR2W1-AS1	ENSG00000277661	ESCA	1.04735	1.047 (0.838-1.257)	0.684434	0.999973	NS	1.97654	NA
ENSG00000277662	ENSG00000277662	CRC	1.05031	1.05 (0.84-1.26)	0.580418	0.999742	NS	5.14353	0.529568
ENSG00000277662	ENSG00000277662	STAD	0.919669	0.92 (0.736-1.104)	0.304376	0.653228	NS	5.31554	0.800396
ENSG00000277662	ENSG00000277662	ESCA	0.911846	0.912 (0.729-1.094)	0.391709	0.999973	NS	5.16322	0.696703
ENSG00000277675	ENSG00000277675	CRC	0.768537	0.769 (0.615-0.922)	0.262722	0.9776	NS	3.52032	NA
ENSG00000277675	ENSG00000277675	ESCA	1.00758	1.008 (0.806-1.209)	0.947631	0.999973	NS	1.97654	NA
ENSG00000277675	ENSG00000277675	STAD	1.02508	1.025 (0.82-1.23)	0.754102	0.912192	NS	2.46681	NA
ENSG00000277684	ENSG00000277684	STAD	1.0825	1.082 (0.866-1.299)	0.323223	0.669231	NS	3.11407	0.609986
ENSG00000277684	ENSG00000277684	CRC	0.948549	0.949 (0.759-1.138)	0.580825	0.999742	NS	3.52032	NA
ENSG00000277684	ENSG00000277684	ESCA	0.940485	0.94 (0.752-1.129)	0.570198	0.999973	NS	2.85107	0.980443
ENSG00000277687	ENSG00000277687	STAD	1.07969	1.08 (0.864-1.296)	0.333422	0.676653	NS	5.42831	0.737048
ENSG00000277687	ENSG00000277687	CRC	0.978947	0.979 (0.783-1.175)	0.817096	0.999742	NS	4.59229	0.885852
ENSG00000277687	ENSG00000277687	ESCA	1.00079	1.001 (0.801-1.201)	0.994391	0.999973	NS	5.89578	0.749243
ENSG00000277692	ENSG00000277692	CRC	0.923138	0.923 (0.739-1.108)	0.376543	0.999742	NS	4.62166	0.330716
ENSG00000277692	ENSG00000277692	ESCA	1.11654	1.117 (0.893-1.34)	0.392949	0.999973	NS	4.48677	0.180322
ENSG00000277692	ENSG00000277692	STAD	1.00096	1.001 (0.801-1.201)	0.990555	0.998603	NS	4.54435	0.783896
ENSG00000277693	ENSG00000277693	STAD	1.17869	1.179 (0.943-1.414)	0.0330917	0.271352	risk	3.22864	0.101534
ENSG00000277693	ENSG00000277693	CRC	1.04308	1.043 (0.834-1.252)	0.614975	0.999742	NS	3.52032	NA
ENSG00000277693	ENSG00000277693	ESCA	1.07457	1.075 (0.86-1.289)	0.551966	0.999973	NS	2.851	0.865298
ENSG00000277695	ENSG00000277695	CRC	0.913109	0.913 (0.73-1.096)	0.41587	0.999742	NS	3.52032	NA
ENSG00000277695	ENSG00000277695	ESCA	1.06393	1.064 (0.851-1.277)	0.607386	0.999973	NS	2.86049	0.339766
ENSG00000277695	ENSG00000277695	STAD	1.05535	1.055 (0.844-1.266)	0.482434	0.779286	NS	3.17351	0.651064
ENSG00000277701	ENSG00000277701	STAD	0.966455	0.966 (0.773-1.16)	0.689758	0.885496	NS	3.76596	0.718383
ENSG00000277701	ENSG00000277701	CRC	1.06938	1.069 (0.856-1.283)	0.45568	0.999742	NS	3.52032	NA
ENSG00000277701	ENSG00000277701	ESCA	1.00533	1.005 (0.804-1.206)	0.963226	0.999973	NS	3.7658	0.806466
ENSG00000277715	ENSG00000277715	STAD	1.03219	1.032 (0.826-1.239)	0.698215	0.888876	NS	4.88272	0.580782
ENSG00000277715	ENSG00000277715	CRC	1.07329	1.073 (0.859-1.288)	0.433175	0.999742	NS	5.33507	0.196746
ENSG00000277715	ENSG00000277715	ESCA	1.05825	1.058 (0.847-1.27)	0.647147	0.999973	NS	5.20139	0.810599
LINC02255	ENSG00000277718	ESCA	1.09567	1.096 (0.877-1.315)	0.442088	0.999973	NS	1.97654	NA
LINC02255	ENSG00000277718	CRC	1.02928	1.029 (0.823-1.235)	0.747473	0.999742	NS	3.52032	NA
LINC02255	ENSG00000277718	STAD	1.08007	1.08 (0.864-1.296)	0.340407	0.682338	NS	2.46681	NA
ENSG00000277728	ENSG00000277728	ESCA	1.01767	1.018 (0.814-1.221)	0.880111	0.999973	NS	4.65136	0.814708
ENSG00000277728	ENSG00000277728	CRC	1.08475	1.085 (0.868-1.302)	0.374969	0.999742	NS	4.32249	0.522331
ENSG00000277728	ENSG00000277728	STAD	0.946904	0.947 (0.758-1.136)	0.485444	0.780996	NS	4.28019	0.457252
ENSG00000277738	ENSG00000277738	STAD	1.04851	1.049 (0.839-1.258)	0.418764	0.739473	NS	2.46681	NA
ENSG00000277738	ENSG00000277738	ESCA	0.844792	0.845 (0.676-1.014)	0.304968	0.999973	NS	1.97654	NA
ENSG00000277738	ENSG00000277738	CRC	1.07633	1.076 (0.861-1.292)	0.410921	0.999742	NS	3.52032	NA
ENSG00000277744	ENSG00000277744	CRC	1.27495	1.275 (1.02-1.53)	0.00765959	0.423468	risk	4.80694	0.0738202
ENSG00000277744	ENSG00000277744	STAD	1.10568	1.106 (0.885-1.327)	0.223856	0.577112	NS	4.76191	0.36754
ENSG00000277744	ENSG00000277744	ESCA	0.933033	0.933 (0.746-1.12)	0.543648	0.999973	NS	5.18905	0.269166
ENSG00000277749	ENSG00000277749	STAD	1.13956	1.14 (0.912-1.367)	0.0787536	0.384127	NS	3.31559	0.0151307
ENSG00000277749	ENSG00000277749	CRC	0.863109	0.863 (0.69-1.036)	0.238309	0.969099	NS	3.52032	NA
ENSG00000277749	ENSG00000277749	ESCA	1.151	1.151 (0.921-1.381)	0.14578	0.999973	NS	2.66333	0.899815
ENSG00000277763	ENSG00000277763	STAD	1.13791	1.138 (0.91-1.365)	0.131844	0.469507	NS	4.07461	0.179628
ENSG00000277763	ENSG00000277763	ESCA	0.971448	0.971 (0.777-1.166)	0.802316	0.999973	NS	3.78403	0.609159
ENSG00000277763	ENSG00000277763	CRC	1.18713	1.187 (0.95-1.425)	0.0692433	0.808481	NS	4.08899	0.10779
ENSG00000277767	ENSG00000277767	ESCA	0.954087	0.954 (0.763-1.145)	0.670714	0.999973	NS	4.1509	0.434008
ENSG00000277767	ENSG00000277767	STAD	0.879788	0.88 (0.704-1.056)	0.122526	0.457037	NS	4.21021	0.149993
ENSG00000277767	ENSG00000277767	CRC	1.17094	1.171 (0.937-1.405)	0.0668825	0.803637	NS	4.61782	0.419072
ENSG00000277782	ENSG00000277782	CRC	1.161	1.161 (0.929-1.393)	0.0955966	0.858071	NS	5.29799	0.268519
ENSG00000277782	ENSG00000277782	STAD	1.0749	1.075 (0.86-1.29)	0.356847	0.695768	NS	5.83138	0.274769
ENSG00000277782	ENSG00000277782	ESCA	0.94496	0.945 (0.756-1.134)	0.643205	0.999973	NS	6.26924	0.514223
ENSG00000277790	ENSG00000277790	ESCA	1.25454	1.255 (1.004-1.505)	0.0422942	0.999973	risk	1.97654	NA
ENSG00000277790	ENSG00000277790	STAD	1.11423	1.114 (0.891-1.337)	0.169301	0.517167	NS	2.46681	NA
ENSG00000277790	ENSG00000277790	CRC	0.858026	0.858 (0.686-1.03)	0.502187	0.999742	NS	3.52032	NA
ENSG00000277797	ENSG00000277797	ESCA	0.949148	0.949 (0.759-1.139)	0.66041	0.999973	NS	2.64322	0.76955
ENSG00000277797	ENSG00000277797	CRC	0.879605	0.88 (0.704-1.056)	0.393595	0.999742	NS	3.52032	NA
ENSG00000277797	ENSG00000277797	STAD	1.18825	1.188 (0.951-1.426)	0.0196718	0.22144	risk	2.46681	NA
ENSG00000277806	ENSG00000277806	ESCA	1.03591	1.036 (0.829-1.243)	0.736303	0.999973	NS	4.83499	0.76973
ENSG00000277806	ENSG00000277806	STAD	1.06593	1.066 (0.853-1.279)	0.427342	0.745308	NS	4.80293	0.917081
ENSG00000277806	ENSG00000277806	CRC	1.01705	1.017 (0.814-1.22)	0.847689	0.999742	NS	4.51556	0.727387
ENSG00000277825	ENSG00000277825	ESCA	1.16597	1.166 (0.933-1.399)	0.228206	0.999973	NS	3.1754	0.792725
ENSG00000277825	ENSG00000277825	CRC	1.02298	1.023 (0.818-1.228)	0.803518	0.999742	NS	3.52032	NA
ENSG00000277825	ENSG00000277825	STAD	0.923826	0.924 (0.739-1.109)	0.324718	0.670345	NS	3.49655	0.639102
ENSG00000277829	ENSG00000277829	CRC	1.07763	1.078 (0.862-1.293)	0.407386	0.999742	NS	4.2897	0.113596
ENSG00000277829	ENSG00000277829	STAD	1.18265	1.183 (0.946-1.419)	0.0393204	0.289335	risk	4.66696	0.0912115
ENSG00000277829	ENSG00000277829	ESCA	1.06107	1.061 (0.849-1.273)	0.595905	0.999973	NS	3.81759	0.565535
ENSG00000277831	ENSG00000277831	CRC	1.0198	1.02 (0.816-1.224)	0.824197	0.999742	NS	4.0238	0.596178
ENSG00000277831	ENSG00000277831	ESCA	1.05654	1.057 (0.845-1.268)	0.633671	0.999973	NS	2.73521	0.629987
ENSG00000277831	ENSG00000277831	STAD	1.09011	1.09 (0.872-1.308)	0.255538	0.609902	NS	3.06665	0.391246
ENSG00000277837	ENSG00000277837	ESCA	1.03477	1.035 (0.828-1.242)	0.766385	0.999973	NS	3.1624	0.696385
ENSG00000277837	ENSG00000277837	STAD	1.09878	1.099 (0.879-1.319)	0.180179	0.530608	NS	3.88942	0.145796
ENSG00000277837	ENSG00000277837	CRC	0.962488	0.962 (0.77-1.155)	0.737792	0.999742	NS	3.52032	NA
ENSG00000277840	ENSG00000277840	ESCA	0.917411	0.917 (0.734-1.101)	0.45401	0.999973	NS	4.70646	0.549535
ENSG00000277840	ENSG00000277840	CRC	0.969012	0.969 (0.775-1.163)	0.725585	0.999742	NS	4.57527	0.676412
ENSG00000277840	ENSG00000277840	STAD	1.02662	1.027 (0.821-1.232)	0.745295	0.90872	NS	5.05491	0.705213
LINC02391	ENSG00000277851	STAD	1.08805	1.088 (0.87-1.306)	0.302037	0.651233	NS	3.69257	0.0198382
LINC02391	ENSG00000277851	ESCA	1.15461	1.155 (0.924-1.386)	0.197001	0.999973	NS	3.08847	0.379486
LINC02391	ENSG00000277851	CRC	0.951356	0.951 (0.761-1.142)	0.592104	0.999742	NS	3.88835	0.33581
ENSG00000277855	ENSG00000277855	STAD	1.02571	1.026 (0.821-1.231)	0.746067	0.90895	NS	3.49168	0.502978
ENSG00000277855	ENSG00000277855	ESCA	1.05138	1.051 (0.841-1.262)	0.65578	0.999973	NS	3.13743	0.498192
ENSG00000277855	ENSG00000277855	CRC	0.985813	0.986 (0.789-1.183)	0.882449	0.999742	NS	3.52032	NA
ENSG00000277863	ENSG00000277863	ESCA	1.16588	1.166 (0.933-1.399)	0.143243	0.999973	NS	1.97654	NA
ENSG00000277863	ENSG00000277863	STAD	1.07313	1.073 (0.859-1.288)	0.365792	0.701915	NS	2.46681	NA
ENSG00000277863	ENSG00000277863	CRC	1.14657	1.147 (0.917-1.376)	0.0852175	0.837434	NS	3.52032	NA
FAM230A	ENSG00000277870	ESCA	1.09986	1.1 (0.88-1.32)	0.348529	0.999973	NS	1.97654	NA
FAM230A	ENSG00000277870	CRC	1.18359	1.184 (0.947-1.42)	0.00323113	0.323799	risk	3.52032	NA
FAM230A	ENSG00000277870	STAD	1.11895	1.119 (0.895-1.343)	0.128766	0.464731	NS	2.46681	NA
ENSG00000277873	ENSG00000277873	STAD	1.18515	1.185 (0.948-1.422)	0.0442223	0.304164	risk	4.10134	0.663372
ENSG00000277873	ENSG00000277873	ESCA	0.802116	0.802 (0.642-0.963)	0.075961	0.999973	NS	4.10268	0.302145
ENSG00000277873	ENSG00000277873	CRC	1.21458	1.215 (0.972-1.457)	0.0263238	0.626449	risk	4.16592	0.0176162
ENSG00000277879	ENSG00000277879	STAD	0.852878	0.853 (0.682-1.023)	0.0459382	0.307993	protective	6.68621	0.160923
ENSG00000277879	ENSG00000277879	ESCA	1.08408	1.084 (0.867-1.301)	0.458098	0.999973	NS	6.51726	0.461432
ENSG00000277879	ENSG00000277879	CRC	0.910863	0.911 (0.729-1.093)	0.315154	0.996383	NS	5.85506	0.284563
ENSG00000277895	ENSG00000277895	CRC	1.10541	1.105 (0.884-1.326)	0.261438	0.976902	NS	4.00907	0.229916
ENSG00000277895	ENSG00000277895	ESCA	1.03999	1.04 (0.832-1.248)	0.769518	0.999973	NS	4.16578	0.721523
ENSG00000277895	ENSG00000277895	STAD	1.02965	1.03 (0.824-1.236)	0.718109	0.897116	NS	3.94922	0.471584
ENSG00000277911	ENSG00000277911	STAD	0.951354	0.951 (0.761-1.142)	0.558411	0.821715	NS	3.18205	0.331928
ENSG00000277911	ENSG00000277911	CRC	0.906404	0.906 (0.725-1.088)	0.368057	0.999742	NS	3.52032	NA
ENSG00000277911	ENSG00000277911	ESCA	1.08824	1.088 (0.871-1.306)	0.513748	0.999973	NS	2.93207	0.130972
ENSG00000277930	ENSG00000277930	CRC	1.05083	1.051 (0.841-1.261)	0.584464	0.999742	NS	3.52032	NA
ENSG00000277930	ENSG00000277930	STAD	1.01811	1.018 (0.814-1.222)	0.793057	0.926578	NS	2.46681	NA
ENSG00000277930	ENSG00000277930	ESCA	1.09495	1.095 (0.876-1.314)	0.394936	0.999973	NS	1.97654	NA
ENSG00000277938	ENSG00000277938	STAD	0.844753	0.845 (0.676-1.014)	0.0409491	0.294015	protective	6.74605	0.0254464
ENSG00000277938	ENSG00000277938	ESCA	1.09248	1.092 (0.874-1.311)	0.444957	0.999973	NS	6.67726	0.59876
ENSG00000277938	ENSG00000277938	CRC	1.02808	1.028 (0.822-1.234)	0.766515	0.999742	NS	6.40782	0.716021
ENSG00000277945	ENSG00000277945	CRC	1.10967	1.11 (0.888-1.332)	0.227324	0.966674	NS	3.86135	0.710644
ENSG00000277945	ENSG00000277945	ESCA	1.00259	1.003 (0.802-1.203)	0.983007	0.999973	NS	3.59949	0.661196
ENSG00000277945	ENSG00000277945	STAD	1.12854	1.129 (0.903-1.354)	0.12168	0.455956	NS	3.27347	0.0730801
ENSG00000277954	ENSG00000277954	ESCA	0.992342	0.992 (0.794-1.191)	0.948798	0.999973	NS	5.19269	0.867307
ENSG00000277954	ENSG00000277954	STAD	1.26349	1.263 (1.011-1.516)	0.00351168	0.123796	risk	5.24255	0.0328704
ENSG00000277954	ENSG00000277954	CRC	1.11419	1.114 (0.891-1.337)	0.227608	0.966674	NS	4.56724	0.514245
ENSG00000277959	ENSG00000277959	STAD	0.963811	0.964 (0.771-1.157)	0.6596	0.872612	NS	4.93881	0.969532
ENSG00000277959	ENSG00000277959	CRC	1.17719	1.177 (0.942-1.413)	0.0717757	0.810798	NS	4.61121	0.50419
ENSG00000277959	ENSG00000277959	ESCA	1.05544	1.055 (0.844-1.267)	0.623677	0.999973	NS	5.01126	0.512433
ENSG00000277969	ENSG00000277969	STAD	0.920777	0.921 (0.737-1.105)	0.34029	0.682244	NS	6.79596	0.780578
ENSG00000277969	ENSG00000277969	CRC	0.961187	0.961 (0.769-1.153)	0.664768	0.999742	NS	6.92369	0.523924
ENSG00000277969	ENSG00000277969	ESCA	1.02203	1.022 (0.818-1.226)	0.864985	0.999973	NS	6.86337	0.900815
ENSG00000277978	ENSG00000277978	ESCA	1.21354	1.214 (0.971-1.456)	0.107167	0.999973	NS	5.17746	0.0625829
ENSG00000277978	ENSG00000277978	STAD	0.913439	0.913 (0.731-1.096)	0.277298	0.629677	NS	5.09583	0.614855
ENSG00000277978	ENSG00000277978	CRC	1.03873	1.039 (0.831-1.246)	0.683689	0.999742	NS	5.03016	0.411564
LINC02351	ENSG00000277987	ESCA	1.05481	1.055 (0.844-1.266)	0.654129	0.999973	NS	3.04251	0.317939
LINC02351	ENSG00000277987	CRC	1.05746	1.057 (0.846-1.269)	0.525678	0.999742	NS	3.52032	NA
LINC02351	ENSG00000277987	STAD	1.14127	1.141 (0.913-1.37)	0.0687597	0.363068	NS	3.40952	0.175739
ENSG00000277991	ENSG00000277991	STAD	1.03977	1.04 (0.832-1.248)	0.654443	0.869819	NS	3.36556	0.576141
ENSG00000277991	ENSG00000277991	CRC	0.947319	0.947 (0.758-1.137)	0.554696	0.999742	NS	3.52032	NA
ENSG00000277991	ENSG00000277991	ESCA	0.909881	0.91 (0.728-1.092)	0.408488	0.999973	NS	2.89211	0.200772
ENSG00000277997	ENSG00000277997	STAD	1.06333	1.063 (0.851-1.276)	0.232111	0.586803	NS	2.46681	NA
ENSG00000278000	ENSG00000278000	ESCA	1.16436	1.164 (0.931-1.397)	0.217248	0.999973	NS	5.36512	0.21542
ENSG00000278000	ENSG00000278000	STAD	1.00904	1.009 (0.807-1.211)	0.911267	0.973467	NS	4.77014	0.853039
ENSG00000278000	ENSG00000278000	CRC	1.2086	1.209 (0.967-1.45)	0.0324771	0.669238	risk	4.68338	0.0751261
ENSG00000278002	ENSG00000278002	ESCA	1.1516	1.152 (0.921-1.382)	0.23384	0.999973	NS	4.48045	0.387714
ENSG00000278002	ENSG00000278002	CRC	1.0866	1.087 (0.869-1.304)	0.351865	0.998772	NS	4.00818	0.960223
ENSG00000278002	ENSG00000278002	STAD	0.935002	0.935 (0.748-1.122)	0.39196	0.721617	NS	4.31473	0.20795
ENSG00000278012	ENSG00000278012	STAD	1.04352	1.044 (0.835-1.252)	0.565584	0.825192	NS	2.46681	NA
ENSG00000278012	ENSG00000278012	CRC	1.24397	1.244 (0.995-1.493)	0.0079379	0.427703	risk	3.52032	NA
ENSG00000278012	ENSG00000278012	ESCA	1.17173	1.172 (0.937-1.406)	0.113049	0.999973	NS	1.97654	NA
ENSG00000278013	ENSG00000278013	CRC	0.956789	0.957 (0.765-1.148)	0.631886	0.999742	NS	3.52032	NA
ENSG00000278013	ENSG00000278013	ESCA	0.861577	0.862 (0.689-1.034)	0.232832	0.999973	NS	2.62639	0.0830925
ENSG00000278013	ENSG00000278013	STAD	1.13944	1.139 (0.912-1.367)	0.0851922	0.395841	NS	2.96613	0.30751
ENSG00000278017	ENSG00000278017	ESCA	1.07269	1.073 (0.858-1.287)	0.519772	0.999973	NS	4.24015	0.250346
ENSG00000278017	ENSG00000278017	CRC	1.11933	1.119 (0.895-1.343)	0.173822	0.940751	NS	4.02652	0.242425
ENSG00000278017	ENSG00000278017	STAD	1.07451	1.075 (0.86-1.289)	0.389849	0.720022	NS	4.31256	0.487015
ENSG00000278022	ENSG00000278022	STAD	1.15073	1.151 (0.921-1.381)	0.0708817	0.367769	NS	3.27572	0.447849
ENSG00000278022	ENSG00000278022	CRC	0.983943	0.984 (0.787-1.181)	0.865176	0.999742	NS	3.52032	NA
ENSG00000278022	ENSG00000278022	ESCA	0.943133	0.943 (0.755-1.132)	0.626377	0.999973	NS	3.38526	0.944177
ENSG00000278035	ENSG00000278035	CRC	1.0974	1.097 (0.878-1.317)	0.321036	0.997108	NS	4.57575	0.39637
ENSG00000278035	ENSG00000278035	ESCA	1.04455	1.045 (0.836-1.253)	0.695939	0.999973	NS	4.76013	0.239867
ENSG00000278035	ENSG00000278035	STAD	1.07095	1.071 (0.857-1.285)	0.401756	0.728176	NS	5.14099	0.942989
ENSG00000278041	ENSG00000278041	STAD	1.06232	1.062 (0.85-1.275)	0.423414	0.742532	NS	3.08744	0.521514
ENSG00000278041	ENSG00000278041	CRC	1.06272	1.063 (0.85-1.275)	0.519173	0.999742	NS	4.1089	0.636522
ENSG00000278041	ENSG00000278041	ESCA	1.13598	1.136 (0.909-1.363)	0.249676	0.999973	NS	2.92932	0.0980341
FAM247B	ENSG00000278044	STAD	1.00752	1.008 (0.806-1.209)	0.927913	0.979088	NS	2.46681	NA
FAM247B	ENSG00000278044	CRC	1.11442	1.114 (0.892-1.337)	0.115707	0.891767	NS	3.52032	NA
FAM247B	ENSG00000278044	ESCA	1.09773	1.098 (0.878-1.317)	0.504925	0.999973	NS	1.97654	NA
ENSG00000278052	ENSG00000278052	STAD	1.18893	1.189 (0.951-1.427)	0.000471971	0.0718621	risk	2.46681	NA
ENSG00000278052	ENSG00000278052	CRC	1.02591	1.026 (0.821-1.231)	0.801331	0.999742	NS	3.52032	NA
ENSG00000278052	ENSG00000278052	ESCA	0.930304	0.93 (0.744-1.116)	0.597194	0.999973	NS	1.97654	NA
ENSG00000278058	ENSG00000278058	ESCA	1.06038	1.06 (0.848-1.272)	0.630961	0.999973	NS	4.26281	0.44981
ENSG00000278058	ENSG00000278058	STAD	1.14934	1.149 (0.919-1.379)	0.0701309	0.365977	NS	3.95553	0.0381329
ENSG00000278058	ENSG00000278058	CRC	1.03237	1.032 (0.826-1.239)	0.731159	0.999742	NS	4.12094	0.815934
ENSG00000278060	ENSG00000278060	ESCA	1.11525	1.115 (0.892-1.338)	0.368996	0.999973	NS	2.65428	0.708986
ENSG00000278060	ENSG00000278060	CRC	1.1584	1.158 (0.927-1.39)	0.0514182	0.754466	NS	3.52032	NA
ENSG00000278060	ENSG00000278060	STAD	0.983069	0.983 (0.786-1.18)	0.8284	0.94143	NS	2.46681	NA
ENSG00000278071	ENSG00000278071	STAD	1.10049	1.1 (0.88-1.321)	0.224243	0.577598	NS	4.23811	0.219539
ENSG00000278071	ENSG00000278071	CRC	1.12047	1.12 (0.896-1.345)	0.200507	0.956786	NS	4.04968	0.399488
ENSG00000278071	ENSG00000278071	ESCA	0.806702	0.807 (0.645-0.968)	0.0698674	0.999973	NS	4.27987	0.0496661
ENSG00000278075	ENSG00000278075	ESCA	1.20834	1.208 (0.967-1.45)	0.110132	0.999973	NS	4.03039	0.0583698
ENSG00000278075	ENSG00000278075	STAD	0.904131	0.904 (0.723-1.085)	0.238228	0.593075	NS	3.97126	0.651579
ENSG00000278075	ENSG00000278075	CRC	1.18511	1.185 (0.948-1.422)	0.0676856	0.805489	NS	4.20232	0.142074
LUNAR1	ENSG00000278090	ESCA	1.08406	1.084 (0.867-1.301)	0.50191	0.999973	NS	4.37755	0.62718
LUNAR1	ENSG00000278090	STAD	0.981065	0.981 (0.785-1.177)	0.812404	0.935113	NS	4.02614	0.88661
LUNAR1	ENSG00000278090	CRC	1.23749	1.237 (0.99-1.485)	0.0112046	0.478354	risk	3.90323	0.144175
ENSG00000278095	ENSG00000278095	CRC	0.947317	0.947 (0.758-1.137)	0.585527	0.999742	NS	3.52032	NA
ENSG00000278095	ENSG00000278095	STAD	1.24189	1.242 (0.994-1.49)	0.00237072	0.108343	risk	2.46681	NA
ENSG00000278095	ENSG00000278095	ESCA	1.20936	1.209 (0.967-1.451)	0.0900048	0.999973	NS	2.65984	0.188048
ENSG00000278097	ENSG00000278097	CRC	0.906241	0.906 (0.725-1.087)	0.341304	0.997176	NS	3.52032	NA
ENSG00000278097	ENSG00000278097	STAD	1.0089	1.009 (0.807-1.211)	0.911686	0.973602	NS	2.46681	NA
ENSG00000278097	ENSG00000278097	ESCA	1.09977	1.1 (0.88-1.32)	0.457131	0.999973	NS	1.97654	NA
ENSG00000278112	ENSG00000278112	ESCA	0.978268	0.978 (0.783-1.174)	0.837098	0.999973	NS	4.75379	0.406741
ENSG00000278112	ENSG00000278112	STAD	0.982957	0.983 (0.786-1.18)	0.832921	0.943345	NS	4.34684	0.996794
ENSG00000278112	ENSG00000278112	CRC	1.19127	1.191 (0.953-1.43)	0.0471902	0.743324	risk	4.36637	0.139939
ENSG00000278126	ENSG00000278126	STAD	1.21243	1.212 (0.97-1.455)	0.0142566	0.194968	risk	5.58761	0.00295874
ENSG00000278126	ENSG00000278126	ESCA	1.12026	1.12 (0.896-1.344)	0.347731	0.999973	NS	5.64024	0.945064
ENSG00000278126	ENSG00000278126	CRC	1.33827	1.338 (1.071-1.606)	0.00333129	0.3247	risk	5.32601	0.0450454
ENSG00000278133	ENSG00000278133	STAD	0.888526	0.889 (0.711-1.066)	0.18115	0.53145	NS	8.43218	0.399716
ENSG00000278133	ENSG00000278133	CRC	1.05002	1.05 (0.84-1.26)	0.608007	0.999742	NS	8.24062	0.569619
ENSG00000278133	ENSG00000278133	ESCA	0.949673	0.95 (0.76-1.14)	0.65821	0.999973	NS	8.49143	0.528576
ENSG00000278146	ENSG00000278146	ESCA	0.980648	0.981 (0.785-1.177)	0.864933	0.999973	NS	1.97654	NA
ENSG00000278146	ENSG00000278146	STAD	1.08612	1.086 (0.869-1.303)	0.283834	0.635617	NS	2.46681	NA
ENSG00000278146	ENSG00000278146	CRC	0.976742	0.977 (0.781-1.172)	0.79656	0.999742	NS	3.52032	NA
ENSG00000278147	ENSG00000278147	CRC	1.01276	1.013 (0.81-1.215)	0.886208	0.999742	NS	3.52032	NA
ENSG00000278147	ENSG00000278147	ESCA	0.87767	0.878 (0.702-1.053)	0.286445	0.999973	NS	1.97654	NA
ENSG00000278147	ENSG00000278147	STAD	1.16889	1.169 (0.935-1.403)	0.0456703	0.307604	risk	2.46681	NA
ENSG00000278153	ENSG00000278153	ESCA	1.41713	1.417 (1.134-1.701)	0.00290668	0.964641	risk	3.56663	0.00344178
ENSG00000278153	ENSG00000278153	STAD	1.04375	1.044 (0.835-1.253)	0.6153	0.850249	NS	3.67195	0.921671
ENSG00000278153	ENSG00000278153	CRC	1.04489	1.045 (0.836-1.254)	0.621369	0.999742	NS	4.04011	0.219192
TSC22D1-AS1	ENSG00000278156	ESCA	1.02823	1.028 (0.823-1.234)	0.813368	0.999973	NS	5.53274	0.741001
TSC22D1-AS1	ENSG00000278156	CRC	1.06565	1.066 (0.853-1.279)	0.473728	0.999742	NS	5.53962	0.894711
TSC22D1-AS1	ENSG00000278156	STAD	1.00128	1.001 (0.801-1.202)	0.986783	0.998288	NS	5.86358	0.224106
ENSG00000278158	ENSG00000278158	CRC	0.94658	0.947 (0.757-1.136)	0.472261	0.999742	NS	3.52032	NA
ENSG00000278158	ENSG00000278158	ESCA	1.07557	1.076 (0.86-1.291)	0.404083	0.999973	NS	1.97654	NA
ENSG00000278158	ENSG00000278158	STAD	0.949377	0.949 (0.76-1.139)	0.553792	0.819151	NS	2.46681	NA
GLIDR	ENSG00000278175	ESCA	1.07759	1.078 (0.862-1.293)	0.541458	0.999973	NS	6.01978	0.472848
GLIDR	ENSG00000278175	STAD	0.989258	0.989 (0.791-1.187)	0.89275	0.966856	NS	5.83018	0.509446
GLIDR	ENSG00000278175	CRC	1.15105	1.151 (0.921-1.381)	0.135162	0.911441	NS	4.91042	0.913051
ENSG00000278177	ENSG00000278177	ESCA	0.921627	0.922 (0.737-1.106)	0.50902	0.999973	NS	2.66661	0.204731
ENSG00000278177	ENSG00000278177	STAD	1.20099	1.201 (0.961-1.441)	0.0158686	0.203706	risk	3.07583	0.00413567
ENSG00000278177	ENSG00000278177	CRC	1.00755	1.008 (0.806-1.209)	0.933502	0.999742	NS	3.52032	NA
ENSG00000278192	ENSG00000278192	ESCA	1.00354	1.004 (0.803-1.204)	0.975057	0.999973	NS	7.38	0.794682
ENSG00000278192	ENSG00000278192	CRC	1.14246	1.142 (0.914-1.371)	0.149703	0.925283	NS	7.24067	0.179375
ENSG00000278192	ENSG00000278192	STAD	0.871553	0.872 (0.697-1.046)	0.0653371	0.355807	NS	6.98781	0.159617
LINC01971	ENSG00000278200	ESCA	0.965822	0.966 (0.773-1.159)	0.781452	0.999973	NS	3.04251	0.773311
LINC01971	ENSG00000278200	CRC	1.05443	1.054 (0.844-1.265)	0.535479	0.999742	NS	3.52032	NA
LINC01971	ENSG00000278200	STAD	1.11635	1.116 (0.893-1.34)	0.146438	0.48885	NS	3.03358	0.703455
ENSG00000278206	ENSG00000278206	CRC	0.940571	0.941 (0.752-1.129)	0.531169	0.999742	NS	4.41117	0.251453
ENSG00000278206	ENSG00000278206	STAD	0.900669	0.901 (0.721-1.081)	0.172748	0.521676	NS	4.96063	0.136398
ENSG00000278206	ENSG00000278206	ESCA	1.10958	1.11 (0.888-1.332)	0.387559	0.999973	NS	4.94281	0.967361
LINC02139	ENSG00000278214	ESCA	1.13262	1.133 (0.906-1.359)	0.239329	0.999973	NS	2.96106	0.865243
LINC02139	ENSG00000278214	CRC	1.01916	1.019 (0.815-1.223)	0.838556	0.999742	NS	3.98695	0.978982
LINC02139	ENSG00000278214	STAD	1.062	1.062 (0.85-1.274)	0.461762	0.766699	NS	3.63645	0.660194
ENSG00000278231	ENSG00000278231	STAD	1.19783	1.198 (0.958-1.437)	0.0228109	0.234348	risk	4.14758	0.0253286
ENSG00000278231	ENSG00000278231	ESCA	1.06143	1.061 (0.849-1.274)	0.59773	0.999973	NS	3.51096	0.22606
ENSG00000278231	ENSG00000278231	CRC	1.07586	1.076 (0.861-1.291)	0.415339	0.999742	NS	3.99372	0.55638
CKAP2-DT	ENSG00000278238	ESCA	1.08651	1.087 (0.869-1.304)	0.492821	0.999973	NS	5.43321	0.313544
CKAP2-DT	ENSG00000278238	STAD	0.982638	0.983 (0.786-1.179)	0.828097	0.941312	NS	4.79884	0.166131
CKAP2-DT	ENSG00000278238	CRC	1.13931	1.139 (0.911-1.367)	0.151601	0.925554	NS	5.15155	0.0655961
ENSG00000278239	ENSG00000278239	STAD	1.06287	1.063 (0.85-1.275)	0.428038	0.745774	NS	3.29766	0.0459545
ENSG00000278239	ENSG00000278239	CRC	1.03318	1.033 (0.827-1.24)	0.708455	0.999742	NS	3.52032	NA
ENSG00000278239	ENSG00000278239	ESCA	1.05863	1.059 (0.847-1.27)	0.64441	0.999973	NS	2.79636	0.339307
ENSG00000278254	ENSG00000278254	STAD	1.0927	1.093 (0.874-1.311)	0.248743	0.604556	NS	2.46681	NA
ENSG00000278254	ENSG00000278254	ESCA	0.890834	0.891 (0.713-1.069)	0.397409	0.999973	NS	1.97654	NA
ENSG00000278254	ENSG00000278254	CRC	1.04909	1.049 (0.839-1.259)	0.593898	0.999742	NS	3.52032	NA
ENSG00000278255	ENSG00000278255	CRC	0.918066	0.918 (0.734-1.102)	0.494146	0.999742	NS	3.52032	NA
ENSG00000278255	ENSG00000278255	ESCA	0.981647	0.982 (0.785-1.178)	0.881654	0.999973	NS	1.97654	NA
ENSG00000278255	ENSG00000278255	STAD	1.06466	1.065 (0.852-1.278)	0.401061	0.727828	NS	2.46681	NA
ENSG00000278276	ENSG00000278276	STAD	1.08963	1.09 (0.872-1.308)	0.305414	0.653856	NS	3.39048	0.897723
ENSG00000278276	ENSG00000278276	ESCA	1.18617	1.186 (0.949-1.423)	0.141512	0.999973	NS	3.24701	0.632583
ENSG00000278276	ENSG00000278276	CRC	1.02312	1.023 (0.818-1.228)	0.801252	0.999742	NS	3.84791	0.78645
ENSG00000278291	ENSG00000278291	CRC	0.976567	0.977 (0.781-1.172)	0.79519	0.999742	NS	6.55607	0.32798
ENSG00000278291	ENSG00000278291	ESCA	0.94989	0.95 (0.76-1.14)	0.665756	0.999973	NS	7.13334	0.548697
ENSG00000278291	ENSG00000278291	STAD	0.926733	0.927 (0.741-1.112)	0.370331	0.704989	NS	7.11324	0.317095
ENSG00000278305	ENSG00000278305	ESCA	0.931156	0.931 (0.745-1.117)	0.635836	0.999973	NS	1.97654	NA
ENSG00000278305	ENSG00000278305	STAD	1.18121	1.181 (0.945-1.417)	0.00678716	0.152241	risk	2.46681	NA
ENSG00000278305	ENSG00000278305	CRC	1.12894	1.129 (0.903-1.355)	0.00909071	0.450234	risk	3.52032	NA
ENSG00000278330	ENSG00000278330	STAD	1.04079	1.041 (0.833-1.249)	0.616679	0.850866	NS	5.71477	0.368369
ENSG00000278330	ENSG00000278330	CRC	1.09643	1.096 (0.877-1.316)	0.261316	0.976902	NS	4.87714	0.0981423
ENSG00000278330	ENSG00000278330	ESCA	1.39665	1.397 (1.117-1.676)	0.007108	0.999973	risk	5.7837	0.608312
VWA8-AS1	ENSG00000278338	CRC	1.00224	1.002 (0.802-1.203)	0.980524	0.999742	NS	4.03365	0.713657
VWA8-AS1	ENSG00000278338	ESCA	0.950082	0.95 (0.76-1.14)	0.673651	0.999973	NS	3.68782	0.435294
VWA8-AS1	ENSG00000278338	STAD	1.05152	1.052 (0.841-1.262)	0.513109	0.796919	NS	3.60315	0.464267
ENSG00000278341	ENSG00000278341	STAD	0.977392	0.977 (0.782-1.173)	0.799277	0.929104	NS	4.73384	0.545153
ENSG00000278341	ENSG00000278341	CRC	1.28476	1.285 (1.028-1.542)	0.00650487	0.395233	risk	4.72271	0.0205402
ENSG00000278341	ENSG00000278341	ESCA	1.0196	1.02 (0.816-1.224)	0.874266	0.999973	NS	5.19033	0.889174
ENSG00000278344	ENSG00000278344	CRC	1.02627	1.026 (0.821-1.232)	0.781106	0.999742	NS	4.29285	0.478066
ENSG00000278344	ENSG00000278344	STAD	0.892243	0.892 (0.714-1.071)	0.159903	0.506173	NS	3.87904	0.751325
ENSG00000278344	ENSG00000278344	ESCA	0.980738	0.981 (0.785-1.177)	0.877351	0.999973	NS	3.65715	0.894532
ENSG00000278351	ENSG00000278351	CRC	0.984909	0.985 (0.788-1.182)	0.877424	0.999742	NS	3.52032	NA
ENSG00000278351	ENSG00000278351	STAD	1.0343	1.034 (0.827-1.241)	0.668169	0.876505	NS	3.04218	0.227215
ENSG00000278351	ENSG00000278351	ESCA	1.13667	1.137 (0.909-1.364)	0.303574	0.999973	NS	2.91613	0.772704
ENSG00000278356	ENSG00000278356	STAD	0.927859	0.928 (0.742-1.113)	0.373467	0.70758	NS	4.55325	0.373254
ENSG00000278356	ENSG00000278356	ESCA	0.943235	0.943 (0.755-1.132)	0.597821	0.999973	NS	4.43508	0.911521
ENSG00000278356	ENSG00000278356	CRC	1.09801	1.098 (0.878-1.318)	0.307295	0.99412	NS	4.4881	0.702212
ENSG00000278367	ENSG00000278367	CRC	1.15069	1.151 (0.921-1.381)	0.0814268	0.832887	NS	3.96762	0.0932384
ENSG00000278367	ENSG00000278367	ESCA	1.01146	1.011 (0.809-1.214)	0.928579	0.999973	NS	3.49283	0.196642
ENSG00000278367	ENSG00000278367	STAD	1.02129	1.021 (0.817-1.226)	0.800159	0.929344	NS	4.08107	0.337389
ENSG00000278370	ENSG00000278370	ESCA	0.97555	0.976 (0.78-1.171)	0.817853	0.999973	NS	2.90131	0.874386
ENSG00000278370	ENSG00000278370	CRC	0.967157	0.967 (0.774-1.161)	0.712549	0.999742	NS	3.52032	NA
ENSG00000278370	ENSG00000278370	STAD	0.962608	0.963 (0.77-1.155)	0.660991	0.873261	NS	3.15316	0.814998
ENSG00000278376	ENSG00000278376	CRC	1.07517	1.075 (0.86-1.29)	0.422851	0.999742	NS	5.37259	0.339909
ENSG00000278376	ENSG00000278376	ESCA	1.04887	1.049 (0.839-1.259)	0.705692	0.999973	NS	5.88266	0.868997
ENSG00000278376	ENSG00000278376	STAD	0.926438	0.926 (0.741-1.112)	0.361918	0.699366	NS	6.12831	0.0562529
ENSG00000278383	ENSG00000278383	STAD	1.03146	1.031 (0.825-1.238)	0.695326	0.887927	NS	5.4348	0.69967
ENSG00000278383	ENSG00000278383	ESCA	1.27701	1.277 (1.022-1.532)	0.0331712	0.999973	risk	5.48007	0.133568
ENSG00000278383	ENSG00000278383	CRC	0.948326	0.948 (0.759-1.138)	0.554798	0.999742	NS	4.95124	0.506131
ENSG00000278385	ENSG00000278385	ESCA	1.06792	1.068 (0.854-1.282)	0.585478	0.999973	NS	6.04395	0.778181
ENSG00000278385	ENSG00000278385	CRC	0.952505	0.953 (0.762-1.143)	0.582254	0.999742	NS	6.29288	0.658958
ENSG00000278385	ENSG00000278385	STAD	0.974347	0.974 (0.779-1.169)	0.742593	0.907779	NS	6.18538	0.27631
ENSG00000278389	ENSG00000278389	ESCA	0.883056	0.883 (0.706-1.06)	0.336451	0.999973	NS	4.58353	0.674128
ENSG00000278389	ENSG00000278389	STAD	1.0657	1.066 (0.853-1.279)	0.42936	0.746648	NS	3.99692	0.108718
ENSG00000278389	ENSG00000278389	CRC	1.39412	1.394 (1.115-1.673)	7.24513e-05	0.0510862	risk	4.11851	0.00757338
KBTBD6-DT	ENSG00000278390	ESCA	0.847986	0.848 (0.678-1.018)	0.171272	0.999973	NS	5.57524	0.0125519
KBTBD6-DT	ENSG00000278390	CRC	1.10227	1.102 (0.882-1.323)	0.251871	0.972511	NS	4.93285	0.0930648
KBTBD6-DT	ENSG00000278390	STAD	0.990595	0.991 (0.792-1.189)	0.90416	0.971	NS	5.64594	0.427963
ENSG00000278396	ENSG00000278396	STAD	1.14865	1.149 (0.919-1.378)	0.0781979	0.382932	NS	4.7402	0.183314
ENSG00000278396	ENSG00000278396	CRC	1.03062	1.031 (0.824-1.237)	0.735925	0.999742	NS	4.59585	0.460541
ENSG00000278396	ENSG00000278396	ESCA	1.01336	1.013 (0.811-1.216)	0.910551	0.999973	NS	4.76696	0.792765
ENSG00000278408	ENSG00000278408	STAD	0.933394	0.933 (0.747-1.12)	0.431231	0.748146	NS	2.46681	NA
ENSG00000278408	ENSG00000278408	ESCA	0.720206	0.72 (0.576-0.864)	0.0145133	0.999973	protective	2.6035	0.00950656
ENSG00000278408	ENSG00000278408	CRC	0.934233	0.934 (0.747-1.121)	0.551086	0.999742	NS	3.52032	NA
ENSG00000278434	ENSG00000278434	STAD	0.984782	0.985 (0.788-1.182)	0.850301	0.950037	NS	4.15967	0.949377
ENSG00000278434	ENSG00000278434	ESCA	1.19991	1.2 (0.96-1.44)	0.110003	0.999973	NS	4.21051	0.404504
ENSG00000278434	ENSG00000278434	CRC	1.04095	1.041 (0.833-1.249)	0.653586	0.999742	NS	3.52032	NA
ENSG00000278445	ENSG00000278445	STAD	1.13025	1.13 (0.904-1.356)	0.0977237	0.416598	NS	2.96026	0.179132
ENSG00000278445	ENSG00000278445	CRC	0.929117	0.929 (0.743-1.115)	0.457977	0.999742	NS	3.52032	NA
ENSG00000278445	ENSG00000278445	ESCA	0.8797	0.88 (0.704-1.056)	0.309434	0.999973	NS	1.97654	NA
ENSG00000278456	ENSG00000278456	CRC	1.07897	1.079 (0.863-1.295)	0.40794	0.999742	NS	3.87289	0.572461
ENSG00000278456	ENSG00000278456	ESCA	1.0027	1.003 (0.802-1.203)	0.980152	0.999973	NS	3.92501	0.309627
ENSG00000278456	ENSG00000278456	STAD	1.15427	1.154 (0.923-1.385)	0.0576298	0.33723	NS	3.58449	0.223975
ENSG00000278462	ENSG00000278462	STAD	0.984407	0.984 (0.788-1.181)	0.848029	0.948992	NS	3.69516	0.504969
ENSG00000278462	ENSG00000278462	ESCA	0.980825	0.981 (0.785-1.177)	0.869505	0.999973	NS	3.37201	0.701796
ENSG00000278462	ENSG00000278462	CRC	1.05359	1.054 (0.843-1.264)	0.525957	0.999742	NS	3.83342	0.211438
ENSG00000278464	ENSG00000278464	CRC	0.846821	0.847 (0.677-1.016)	0.0928701	0.851185	NS	3.8488	0.0215993
ENSG00000278464	ENSG00000278464	ESCA	1.02755	1.028 (0.822-1.233)	0.825805	0.999973	NS	3.20879	0.476635
ENSG00000278464	ENSG00000278464	STAD	1.13224	1.132 (0.906-1.359)	0.111553	0.439123	NS	3.5114	0.340703
ENSG00000278467	ENSG00000278467	STAD	0.95701	0.957 (0.766-1.148)	0.558054	0.821618	NS	4.56068	0.559822
ENSG00000278467	ENSG00000278467	CRC	1.01697	1.017 (0.814-1.22)	0.851974	0.999742	NS	4.251	0.933814
ENSG00000278467	ENSG00000278467	ESCA	0.934392	0.934 (0.748-1.121)	0.572201	0.999973	NS	4.93437	0.347436
ENSG00000278472	ENSG00000278472	ESCA	1.00525	1.005 (0.804-1.206)	0.961443	0.999973	NS	3.76896	0.244619
ENSG00000278472	ENSG00000278472	STAD	1.08869	1.089 (0.871-1.306)	0.303932	0.652924	NS	3.79993	0.297497
ENSG00000278472	ENSG00000278472	CRC	1.08531	1.085 (0.868-1.302)	0.353564	0.999379	NS	4.21003	0.863469
ENSG00000278475	ENSG00000278475	CRC	0.929036	0.929 (0.743-1.115)	0.491332	0.999742	NS	3.52032	NA
ENSG00000278475	ENSG00000278475	ESCA	1.12202	1.122 (0.898-1.346)	0.333117	0.999973	NS	3.14945	0.974185
ENSG00000278475	ENSG00000278475	STAD	1.05688	1.057 (0.846-1.268)	0.492667	0.785611	NS	3.19673	0.182926
ENSG00000278484	ENSG00000278484	STAD	0.9556	0.956 (0.764-1.147)	0.590952	0.83818	NS	4.92128	0.47451
ENSG00000278484	ENSG00000278484	ESCA	1.00645	1.006 (0.805-1.208)	0.955731	0.999973	NS	3.27888	0.343657
ENSG00000278484	ENSG00000278484	CRC	0.943247	0.943 (0.755-1.132)	0.539628	0.999742	NS	3.92749	0.566065
ENSG00000278492	ENSG00000278492	ESCA	0.96265	0.963 (0.77-1.155)	0.735732	0.999973	NS	3.57525	0.979323
ENSG00000278492	ENSG00000278492	STAD	1.11194	1.112 (0.89-1.334)	0.196328	0.549221	NS	3.60915	0.0403402
ENSG00000278492	ENSG00000278492	CRC	0.945333	0.945 (0.756-1.134)	0.540955	0.999742	NS	4.02528	0.381922
ENSG00000278493	ENSG00000278493	ESCA	1.0452	1.045 (0.836-1.254)	0.702866	0.999973	NS	4.81249	0.434439
ENSG00000278493	ENSG00000278493	CRC	1.06517	1.065 (0.852-1.278)	0.500749	0.999742	NS	4.38371	0.220295
ENSG00000278493	ENSG00000278493	STAD	1.09717	1.097 (0.878-1.317)	0.257064	0.611302	NS	4.26163	0.58778
ENSG00000278518	ENSG00000278518	STAD	1.05775	1.058 (0.846-1.269)	0.478836	0.77699	NS	3.48789	0.607925
ENSG00000278518	ENSG00000278518	ESCA	1.20456	1.205 (0.964-1.445)	0.0830279	0.999973	NS	3.67274	0.0263008
ENSG00000278518	ENSG00000278518	CRC	0.972218	0.972 (0.778-1.167)	0.751021	0.999742	NS	3.52032	NA
ENSG00000278532	ENSG00000278532	CRC	0.801256	0.801 (0.641-0.962)	0.0661764	0.801743	NS	3.52032	NA
ENSG00000278532	ENSG00000278532	STAD	1.18595	1.186 (0.949-1.423)	0.0240111	0.239742	risk	2.46681	NA
ENSG00000278532	ENSG00000278532	ESCA	1.02322	1.023 (0.819-1.228)	0.841806	0.999973	NS	1.97654	NA
ENSG00000278546	ENSG00000278546	CRC	1.25057	1.251 (1-1.501)	0.00997606	0.464312	risk	4.04671	0.0487279
ENSG00000278546	ENSG00000278546	ESCA	1.0747	1.075 (0.86-1.29)	0.555159	0.999973	NS	3.72035	0.863765
ENSG00000278546	ENSG00000278546	STAD	1.03733	1.037 (0.83-1.245)	0.655682	0.870374	NS	3.60016	0.984751
ENSG00000278576	ENSG00000278576	ESCA	1.06771	1.068 (0.854-1.281)	0.578062	0.999973	NS	5.77164	0.960468
ENSG00000278576	ENSG00000278576	STAD	1.02131	1.021 (0.817-1.226)	0.790694	0.925758	NS	5.53733	0.530093
ENSG00000278576	ENSG00000278576	CRC	0.986871	0.987 (0.789-1.184)	0.88556	0.999742	NS	4.4384	0.707596
ENSG00000278595	ENSG00000278595	STAD	1.03902	1.039 (0.831-1.247)	0.620843	0.853091	NS	2.46681	NA
ENSG00000278595	ENSG00000278595	ESCA	1.12352	1.124 (0.899-1.348)	0.338671	0.999973	NS	1.97654	NA
ENSG00000278595	ENSG00000278595	CRC	1.08139	1.081 (0.865-1.298)	0.363752	0.999742	NS	3.52032	NA
ENSG00000278600	ENSG00000278600	CRC	1.14008	1.14 (0.912-1.368)	0.146991	0.923876	NS	6.50748	0.414011
ENSG00000278600	ENSG00000278600	STAD	1.04865	1.049 (0.839-1.258)	0.548089	0.815868	NS	7.3727	0.994931
ENSG00000278600	ENSG00000278600	ESCA	1.07828	1.078 (0.863-1.294)	0.487396	0.999973	NS	7.80993	0.945997
ENSG00000278601	ENSG00000278601	CRC	1.11359	1.114 (0.891-1.336)	0.246056	0.971373	NS	4.02792	0.407876
ENSG00000278601	ENSG00000278601	STAD	0.989817	0.99 (0.792-1.188)	0.899057	0.969069	NS	4.09251	0.826662
ENSG00000278601	ENSG00000278601	ESCA	1.17292	1.173 (0.938-1.408)	0.164564	0.999973	NS	4.30531	0.0815595
ENSG00000278607	ENSG00000278607	ESCA	0.967119	0.967 (0.774-1.161)	0.768541	0.999973	NS	3.2715	0.72758
ENSG00000278607	ENSG00000278607	CRC	0.959566	0.96 (0.768-1.151)	0.67154	0.999742	NS	3.82842	0.321823
ENSG00000278607	ENSG00000278607	STAD	1.12789	1.128 (0.902-1.353)	0.130343	0.46716	NS	3.46032	0.0196926
ZNF426-DT	ENSG00000278611	STAD	1.02796	1.028 (0.822-1.234)	0.737864	0.906038	NS	5.2436	0.857272
ZNF426-DT	ENSG00000278611	CRC	0.988582	0.989 (0.791-1.186)	0.899053	0.999742	NS	4.89864	0.696225
ZNF426-DT	ENSG00000278611	ESCA	0.888866	0.889 (0.711-1.067)	0.293703	0.999973	NS	5.11712	0.559181
THBS1-AS1	ENSG00000278621	STAD	1.09988	1.1 (0.88-1.32)	0.13207	0.469641	NS	2.46681	NA
THBS1-AS1	ENSG00000278621	CRC	0.973081	0.973 (0.778-1.168)	0.777988	0.999742	NS	3.52032	NA
ENSG00000278627	ENSG00000278627	ESCA	0.858727	0.859 (0.687-1.03)	0.163369	0.999973	NS	3.66931	0.0940986
ENSG00000278627	ENSG00000278627	CRC	1.07837	1.078 (0.863-1.294)	0.402035	0.999742	NS	4.24205	0.491782
ENSG00000278627	ENSG00000278627	STAD	1.07723	1.077 (0.862-1.293)	0.35124	0.690827	NS	3.7586	0.500858
LINC02335	ENSG00000278630	ESCA	1.13635	1.136 (0.909-1.364)	0.190975	0.999973	NS	1.97654	NA
LINC02335	ENSG00000278630	CRC	1.1892	1.189 (0.951-1.427)	0.0111902	0.478354	risk	3.52032	NA
LINC02335	ENSG00000278630	STAD	1.1633	1.163 (0.931-1.396)	0.0299565	0.260737	risk	2.46681	NA
ENSG00000278638	ENSG00000278638	CRC	1.07861	1.079 (0.863-1.294)	0.36669	0.999742	NS	4.24648	0.0350833
ENSG00000278638	ENSG00000278638	ESCA	0.962332	0.962 (0.77-1.155)	0.750363	0.999973	NS	4.70646	0.747465
ENSG00000278638	ENSG00000278638	STAD	0.943873	0.944 (0.755-1.133)	0.486177	0.781443	NS	4.39364	0.698417
ENSG00000278642	ENSG00000278642	STAD	1.06039	1.06 (0.848-1.272)	0.440042	0.753559	NS	2.46681	NA
ENSG00000278642	ENSG00000278642	CRC	1.16339	1.163 (0.931-1.396)	0.0414462	0.711735	risk	3.52032	NA
ENSG00000278642	ENSG00000278642	ESCA	0.77625	0.776 (0.621-0.932)	0.0507332	0.999973	NS	1.97654	NA
ENSG00000278657	ENSG00000278657	CRC	1.02814	1.028 (0.823-1.234)	0.757117	0.999742	NS	3.52032	NA
ENSG00000278657	ENSG00000278657	ESCA	1.06382	1.064 (0.851-1.277)	0.692558	0.999973	NS	1.97654	NA
ENSG00000278657	ENSG00000278657	STAD	1.13521	1.135 (0.908-1.362)	0.047541	0.312397	risk	2.46681	NA
ENSG00000278668	ENSG00000278668	CRC	0.850032	0.85 (0.68-1.02)	0.0898829	0.846554	NS	4.04059	0.187687
ENSG00000278668	ENSG00000278668	ESCA	1.1479	1.148 (0.918-1.377)	0.260483	0.999973	NS	4.2953	0.317029
ENSG00000278668	ENSG00000278668	STAD	1.06362	1.064 (0.851-1.276)	0.431304	0.748225	NS	4.05816	0.072208
ENSG00000278690	ENSG00000278690	STAD	1.03191	1.032 (0.826-1.238)	0.703271	0.890906	NS	3.05007	0.598344
ENSG00000278690	ENSG00000278690	CRC	1.10713	1.107 (0.886-1.329)	0.241501	0.970469	NS	3.82164	0.590627
ENSG00000278690	ENSG00000278690	ESCA	1.11583	1.116 (0.893-1.339)	0.326734	0.999973	NS	1.97654	NA
ENSG00000278698	ENSG00000278698	ESCA	0.984639	0.985 (0.788-1.182)	0.890756	0.999973	NS	2.85107	0.61767
ENSG00000278698	ENSG00000278698	CRC	1.1088	1.109 (0.887-1.331)	0.181386	0.943157	NS	3.52032	NA
ENSG00000278698	ENSG00000278698	STAD	1.12341	1.123 (0.899-1.348)	0.126995	0.462567	NS	2.46681	NA
ENSG00000278703	ENSG00000278703	STAD	1.06929	1.069 (0.855-1.283)	0.402301	0.728408	NS	3.78845	0.0381047
ENSG00000278703	ENSG00000278703	ESCA	0.955163	0.955 (0.764-1.146)	0.706791	0.999973	NS	3.76913	0.79076
ENSG00000278703	ENSG00000278703	CRC	1.02871	1.029 (0.823-1.234)	0.75474	0.999742	NS	4.12638	0.760807
NKILA	ENSG00000278709	STAD	1.11656	1.117 (0.893-1.34)	0.149736	0.493002	NS	6.61074	0.269111
NKILA	ENSG00000278709	CRC	1.21231	1.212 (0.97-1.455)	0.0324694	0.669238	risk	6.30724	0.151462
NKILA	ENSG00000278709	ESCA	1.00535	1.005 (0.804-1.206)	0.962653	0.999973	NS	6.78041	0.823343
ENSG00000278713	ENSG00000278713	ESCA	0.382259	0.382 (0.306-0.459)	0.996887	0.999973	NS	1.97654	NA
ENSG00000278713	ENSG00000278713	CRC	1.1517	1.152 (0.921-1.382)	0.000840275	0.19076	risk	3.52032	NA
ENSG00000278713	ENSG00000278713	STAD	0.217604	0.218 (0.174-0.261)	0.994389	0.998603	NS	2.46681	NA
ENSG00000278716	ENSG00000278716	ESCA	1.48965	1.49 (1.192-1.788)	0.00137875	0.958995	risk	3.1326	0.260369
ENSG00000278716	ENSG00000278716	STAD	1.09661	1.097 (0.877-1.316)	0.250253	0.606087	NS	3.18468	0.0704583
ENSG00000278716	ENSG00000278716	CRC	1.07966	1.08 (0.864-1.296)	0.39106	0.999742	NS	4.16577	0.854939
MCM8-AS1	ENSG00000278719	CRC	0.922471	0.922 (0.738-1.107)	0.422509	0.999742	NS	3.83904	0.818938
MCM8-AS1	ENSG00000278719	ESCA	1.0191	1.019 (0.815-1.223)	0.873122	0.999973	NS	3.52656	0.874623
MCM8-AS1	ENSG00000278719	STAD	0.93428	0.934 (0.747-1.121)	0.406622	0.731184	NS	3.64335	0.341845
ENSG00000278727	ENSG00000278727	CRC	0.945043	0.945 (0.756-1.134)	0.540509	0.999742	NS	4.73481	0.467246
ENSG00000278727	ENSG00000278727	STAD	1.1837	1.184 (0.947-1.42)	0.0285319	0.256495	risk	5.92854	0.00098997
ENSG00000278727	ENSG00000278727	ESCA	1.13994	1.14 (0.912-1.368)	0.27946	0.999973	NS	5.83406	0.444495
ENSG00000278730	ENSG00000278730	STAD	1.13079	1.131 (0.905-1.357)	0.148253	0.490873	NS	9.48187	0.969327
ENSG00000278730	ENSG00000278730	ESCA	1.05339	1.053 (0.843-1.264)	0.668566	0.999973	NS	9.91916	0.32849
ENSG00000278730	ENSG00000278730	CRC	0.936435	0.936 (0.749-1.124)	0.458224	0.999742	NS	8.60501	0.942778
ENSG00000278733	ENSG00000278733	STAD	1.16988	1.17 (0.936-1.404)	0.0479124	0.313562	risk	3.72393	0.0965792
ENSG00000278733	ENSG00000278733	ESCA	0.936212	0.936 (0.749-1.123)	0.601093	0.999973	NS	3.98416	0.556946
ENSG00000278733	ENSG00000278733	CRC	1.13296	1.133 (0.906-1.36)	0.161071	0.93122	NS	4.06488	0.709201
ENSG00000278737	ENSG00000278737	STAD	1.08626	1.086 (0.869-1.304)	0.300673	0.650073	NS	3.09213	0.5345
ENSG00000278737	ENSG00000278737	CRC	0.995755	0.996 (0.797-1.195)	0.962641	0.999742	NS	3.85502	0.395711
ENSG00000278737	ENSG00000278737	ESCA	0.930842	0.931 (0.745-1.117)	0.536433	0.999973	NS	3.0514	0.591045
ENSG00000278740	ENSG00000278740	ESCA	0.931368	0.931 (0.745-1.118)	0.547453	0.999973	NS	3.44616	0.895237
ENSG00000278740	ENSG00000278740	STAD	1.02135	1.021 (0.817-1.226)	0.795093	0.927255	NS	3.92539	0.603888
ENSG00000278740	ENSG00000278740	CRC	1.0907	1.091 (0.873-1.309)	0.320228	0.997108	NS	3.95766	0.25912
ENSG00000278743	ENSG00000278743	CRC	1.19374	1.194 (0.955-1.432)	0.0374961	0.693343	risk	4.24493	0.0860371
ENSG00000278743	ENSG00000278743	ESCA	1.18258	1.183 (0.946-1.419)	0.112798	0.999973	NS	4.04665	0.465327
ENSG00000278743	ENSG00000278743	STAD	1.08469	1.085 (0.868-1.302)	0.356062	0.695145	NS	4.15902	0.875288
ENSG00000278765	ENSG00000278765	CRC	1.17191	1.172 (0.938-1.406)	0.0852732	0.837434	NS	4.66479	0.0959299
ENSG00000278765	ENSG00000278765	ESCA	1.01801	1.018 (0.814-1.222)	0.877117	0.999973	NS	5.96729	0.561119
ENSG00000278765	ENSG00000278765	STAD	1.00966	1.01 (0.808-1.212)	0.904381	0.971118	NS	5.48132	0.530423
ENSG00000278766	ENSG00000278766	ESCA	1.03658	1.037 (0.829-1.244)	0.748194	0.999973	NS	2.64611	0.94983
ENSG00000278766	ENSG00000278766	CRC	0.965876	0.966 (0.773-1.159)	0.724713	0.999742	NS	3.52032	NA
ENSG00000278766	ENSG00000278766	STAD	0.976186	0.976 (0.781-1.171)	0.757028	0.913469	NS	2.46681	NA
BACE1-AS	ENSG00000278768	STAD	0.895814	0.896 (0.717-1.075)	0.18995	0.542142	NS	7.908	0.636756
BACE1-AS	ENSG00000278768	ESCA	0.843358	0.843 (0.675-1.012)	0.203714	0.999973	NS	8.07432	0.593234
BACE1-AS	ENSG00000278768	CRC	1.11375	1.114 (0.891-1.337)	0.235411	0.96888	NS	7.10183	0.532668
ENSG00000278784	ENSG00000278784	CRC	1.10805	1.108 (0.886-1.33)	0.264764	0.979198	NS	6.25512	0.489971
ENSG00000278784	ENSG00000278784	STAD	1.01145	1.011 (0.809-1.214)	0.882843	0.962819	NS	7.29032	0.868003
ENSG00000278784	ENSG00000278784	ESCA	1.10077	1.101 (0.881-1.321)	0.410631	0.999973	NS	7.74785	0.198938
LINC00624	ENSG00000278811	CRC	1.06222	1.062 (0.85-1.275)	0.453251	0.999742	NS	4.7646	0.36818
LINC00624	ENSG00000278811	ESCA	1.0119	1.012 (0.81-1.214)	0.913284	0.999973	NS	6.40543	0.704634
LINC00624	ENSG00000278811	STAD	0.969253	0.969 (0.775-1.163)	0.714102	0.895299	NS	5.96083	0.713362
ENSG00000278816	ENSG00000278816	CRC	1.06437	1.064 (0.851-1.277)	0.48384	0.999742	NS	3.8796	0.219371
ENSG00000278816	ENSG00000278816	ESCA	1.32171	1.322 (1.057-1.586)	0.0220285	0.999973	risk	3.32293	0.0077993
ENSG00000278816	ENSG00000278816	STAD	1.06862	1.069 (0.855-1.282)	0.411952	0.735179	NS	3.50642	0.461494
ENSG00000278829	ENSG00000278829	ESCA	1.09107	1.091 (0.873-1.309)	0.46986	0.999973	NS	4.17491	0.565661
ENSG00000278829	ENSG00000278829	CRC	0.992676	0.993 (0.794-1.191)	0.937579	0.999742	NS	3.85317	0.293259
ENSG00000278829	ENSG00000278829	STAD	1.0354	1.035 (0.828-1.242)	0.674034	0.878913	NS	4.16519	0.623835
ENSG00000278831	ENSG00000278831	CRC	1.14645	1.146 (0.917-1.376)	0.137794	0.914449	NS	4.2663	0.040865
ENSG00000278831	ENSG00000278831	ESCA	0.937097	0.937 (0.75-1.125)	0.58323	0.999973	NS	4.45811	0.888171
ENSG00000278831	ENSG00000278831	STAD	0.963804	0.964 (0.771-1.157)	0.634314	0.859524	NS	4.20217	0.586342
ENSG00000278834	ENSG00000278834	CRC	1.06309	1.063 (0.85-1.276)	0.505833	0.999742	NS	4.48711	0.873822
ENSG00000278834	ENSG00000278834	STAD	0.958618	0.959 (0.767-1.15)	0.62462	0.855274	NS	4.45101	0.461109
ENSG00000278834	ENSG00000278834	ESCA	1.0379	1.038 (0.83-1.245)	0.74693	0.999973	NS	4.40636	0.636642
ENSG00000278840	ENSG00000278840	CRC	1.03696	1.037 (0.83-1.244)	0.68016	0.999742	NS	3.52032	NA
ENSG00000278840	ENSG00000278840	STAD	1.10241	1.102 (0.882-1.323)	0.227141	0.581109	NS	3.48617	0.20479
ENSG00000278840	ENSG00000278840	ESCA	1.04337	1.043 (0.835-1.252)	0.712899	0.999973	NS	2.97344	0.850356
ENSG00000278847	ENSG00000278847	ESCA	1.08865	1.089 (0.871-1.306)	0.484924	0.999973	NS	3.01155	0.876936
ENSG00000278847	ENSG00000278847	CRC	0.938835	0.939 (0.751-1.127)	0.499592	0.999742	NS	3.52032	NA
ENSG00000278847	ENSG00000278847	STAD	1.11529	1.115 (0.892-1.338)	0.177163	0.52669	NS	3.07527	0.374166
ENSG00000278869	ENSG00000278869	ESCA	1.05908	1.059 (0.847-1.271)	0.602816	0.999973	NS	4.92968	0.0318241
ENSG00000278869	ENSG00000278869	CRC	0.969877	0.97 (0.776-1.164)	0.739735	0.999742	NS	4.36691	0.269751
ENSG00000278869	ENSG00000278869	STAD	0.960874	0.961 (0.769-1.153)	0.617938	0.851497	NS	4.53357	0.18338
ENSG00000278884	ENSG00000278884	CRC	1.00697	1.007 (0.806-1.208)	0.93698	0.999742	NS	3.52032	NA
ENSG00000278884	ENSG00000278884	STAD	0.981154	0.981 (0.785-1.177)	0.826257	0.940827	NS	2.46681	NA
ENSG00000278884	ENSG00000278884	ESCA	1.26243	1.262 (1.01-1.515)	0.0158504	0.999973	risk	1.97654	NA
ENSG00000278890	ENSG00000278890	ESCA	1.06233	1.062 (0.85-1.275)	0.60077	0.999973	NS	1.97654	NA
ENSG00000278890	ENSG00000278890	STAD	1.12191	1.122 (0.898-1.346)	0.125567	0.46062	NS	2.46681	NA
ENSG00000278890	ENSG00000278890	CRC	0.989069	0.989 (0.791-1.187)	0.914805	0.999742	NS	3.52032	NA
ENSG00000278899	ENSG00000278899	ESCA	0.992845	0.993 (0.794-1.191)	0.953604	0.999973	NS	4.69894	0.275271
ENSG00000278899	ENSG00000278899	STAD	1.05969	1.06 (0.848-1.272)	0.490035	0.783882	NS	4.70668	0.503598
ENSG00000278899	ENSG00000278899	CRC	1.10057	1.101 (0.88-1.321)	0.275343	0.982763	NS	4.56458	0.0267453
ENSG00000278901	ENSG00000278901	STAD	1.03441	1.034 (0.828-1.241)	0.647311	0.865818	NS	2.46681	NA
ENSG00000278901	ENSG00000278901	CRC	0.975887	0.976 (0.781-1.171)	0.770094	0.999742	NS	3.52032	NA
ENSG00000278901	ENSG00000278901	ESCA	1.02557	1.026 (0.82-1.231)	0.810108	0.999973	NS	1.97654	NA
ENSG00000278903	ENSG00000278903	CRC	1.03657	1.037 (0.829-1.244)	0.692704	0.999742	NS	3.52032	NA
ENSG00000278903	ENSG00000278903	STAD	0.969356	0.969 (0.775-1.163)	0.700053	0.889377	NS	3.0655	0.91134
ENSG00000278903	ENSG00000278903	ESCA	1.10693	1.107 (0.886-1.328)	0.375353	0.999973	NS	2.69858	0.96735
BANCR	ENSG00000278910	ESCA	1.03463	1.035 (0.828-1.242)	0.781372	0.999973	NS	3.19002	0.962144
BANCR	ENSG00000278910	CRC	1.16334	1.163 (0.931-1.396)	0.0757343	0.820946	NS	3.85772	0.160895
BANCR	ENSG00000278910	STAD	0.960945	0.961 (0.769-1.153)	0.63867	0.861938	NS	3.60999	0.803306
ENSG00000278911	ENSG00000278911	STAD	1.11833	1.118 (0.895-1.342)	0.0920345	0.406916	NS	2.46681	NA
ENSG00000278911	ENSG00000278911	CRC	0.975218	0.975 (0.78-1.17)	0.824191	0.999742	NS	3.52032	NA
ENSG00000278911	ENSG00000278911	ESCA	0.765283	0.765 (0.612-0.918)	0.141664	0.999973	NS	1.97654	NA
CEP83-DT	ENSG00000278916	ESCA	1.05357	1.054 (0.843-1.264)	0.646298	0.999973	NS	5.0806	0.735864
CEP83-DT	ENSG00000278916	STAD	1.22658	1.227 (0.981-1.472)	0.009492	0.168928	risk	4.95585	0.017373
CEP83-DT	ENSG00000278916	CRC	1.1062	1.106 (0.885-1.327)	0.262936	0.977931	NS	4.93422	0.483909
ENSG00000278920	ENSG00000278920	CRC	0.912604	0.913 (0.73-1.095)	0.368134	0.999742	NS	4.3191	0.802924
ENSG00000278920	ENSG00000278920	STAD	1.00292	1.003 (0.802-1.204)	0.970587	0.992371	NS	5.10871	0.49293
ENSG00000278920	ENSG00000278920	ESCA	1.21616	1.216 (0.973-1.459)	0.0996632	0.999973	NS	4.91387	0.052758
EPB41L4A-DT	ENSG00000278921	STAD	1.03146	1.031 (0.825-1.238)	0.701869	0.890196	NS	5.81459	0.900794
EPB41L4A-DT	ENSG00000278921	CRC	1.05406	1.054 (0.843-1.265)	0.575555	0.999742	NS	4.65088	0.845748
EPB41L4A-DT	ENSG00000278921	ESCA	0.890175	0.89 (0.712-1.068)	0.28089	0.999973	NS	5.87376	0.0681039
ENSG00000278925	ENSG00000278925	ESCA	1.09259	1.093 (0.874-1.311)	0.440651	0.999973	NS	3.83165	0.436768
ENSG00000278925	ENSG00000278925	CRC	1.00128	1.001 (0.801-1.202)	0.988999	0.999742	NS	4.18525	0.347789
ENSG00000278925	ENSG00000278925	STAD	1.13822	1.138 (0.911-1.366)	0.11542	0.445248	NS	4.2516	0.165273
ENSG00000278932	ENSG00000278932	CRC	1.17092	1.171 (0.937-1.405)	0.0781723	0.827117	NS	4.36228	0.0949579
ENSG00000278932	ENSG00000278932	ESCA	1.021	1.021 (0.817-1.225)	0.860152	0.999973	NS	3.65591	0.740987
ENSG00000278932	ENSG00000278932	STAD	1.09738	1.097 (0.878-1.317)	0.238766	0.593565	NS	4.09177	0.983826
ENSG00000278960	ENSG00000278960	ESCA	0.941002	0.941 (0.753-1.129)	0.605436	0.999973	NS	1.97654	NA
ENSG00000278960	ENSG00000278960	STAD	1.09123	1.091 (0.873-1.309)	0.238062	0.592907	NS	2.46681	NA
ENSG00000278960	ENSG00000278960	CRC	0.780921	0.781 (0.625-0.937)	0.182185	0.943157	NS	3.52032	NA
HEIH	ENSG00000278970	ESCA	1.01585	1.016 (0.813-1.219)	0.881848	0.999973	NS	7.95298	0.725423
HEIH	ENSG00000278970	CRC	1.07263	1.073 (0.858-1.287)	0.430422	0.999742	NS	7.13913	0.0316584
HEIH	ENSG00000278970	STAD	1.06282	1.063 (0.85-1.275)	0.459254	0.765116	NS	7.80357	0.938153
ENSG00000278981	ENSG00000278981	STAD	1.10474	1.105 (0.884-1.326)	0.192856	0.545709	NS	2.46681	NA
ENSG00000278981	ENSG00000278981	ESCA	0.860857	0.861 (0.689-1.033)	0.24141	0.999973	NS	1.97654	NA
ENSG00000278981	ENSG00000278981	CRC	1.09989	1.1 (0.88-1.32)	0.177467	0.941889	NS	3.52032	NA
ENSG00000278996	ENSG00000278996	ESCA	0.863097	0.863 (0.69-1.036)	0.182925	0.999973	NS	4.8314	0.0357642
ENSG00000278996	ENSG00000278996	STAD	0.963587	0.964 (0.771-1.156)	0.667756	0.876405	NS	4.89343	0.215596
ENSG00000278996	ENSG00000278996	CRC	1.01054	1.011 (0.808-1.213)	0.904871	0.999742	NS	3.52032	NA
ENSG00000279006	ENSG00000279006	CRC	0.92267	0.923 (0.738-1.107)	0.482025	0.999742	NS	3.85142	0.632495
ENSG00000279006	ENSG00000279006	ESCA	1.09919	1.099 (0.879-1.319)	0.434474	0.999973	NS	5.00527	0.606432
ENSG00000279006	ENSG00000279006	STAD	1.01773	1.018 (0.814-1.221)	0.829477	0.942022	NS	4.66717	0.704684
ENSG00000279028	ENSG00000279028	STAD	1.09631	1.096 (0.877-1.316)	0.190939	0.543165	NS	2.46681	NA
ENSG00000279028	ENSG00000279028	ESCA	1.00067	1.001 (0.801-1.201)	0.995427	0.999973	NS	1.97654	NA
ENSG00000279028	ENSG00000279028	CRC	1.02609	1.026 (0.821-1.231)	0.764579	0.999742	NS	3.52032	NA
PCDHB1-AS1	ENSG00000279047	CRC	1.12006	1.12 (0.896-1.344)	0.140306	0.917168	NS	3.52032	NA
PCDHB1-AS1	ENSG00000279047	ESCA	0.88857	0.889 (0.711-1.066)	0.389574	0.999973	NS	1.97654	NA
PCDHB1-AS1	ENSG00000279047	STAD	1.09194	1.092 (0.874-1.31)	0.257625	0.611804	NS	2.46681	NA
ENSG00000279064	ENSG00000279064	STAD	1.09731	1.097 (0.878-1.317)	0.235742	0.590363	NS	2.46681	NA
ENSG00000279064	ENSG00000279064	ESCA	0.753619	0.754 (0.603-0.904)	0.198447	0.999973	NS	1.97654	NA
HEXD-IT1	ENSG00000279066	ESCA	0.925428	0.925 (0.74-1.111)	0.487001	0.999973	NS	4.9849	0.460583
HEXD-IT1	ENSG00000279066	CRC	1.08738	1.087 (0.87-1.305)	0.362335	0.999742	NS	4.31421	0.332868
HEXD-IT1	ENSG00000279066	STAD	0.941182	0.941 (0.753-1.129)	0.441838	0.754874	NS	4.85568	0.301724
ENSG00000279068	ENSG00000279068	STAD	1.12124	1.121 (0.897-1.345)	0.140777	0.482198	NS	2.46681	NA
ENSG00000279068	ENSG00000279068	CRC	1.01453	1.015 (0.812-1.217)	0.876516	0.999742	NS	3.52032	NA
ENSG00000279068	ENSG00000279068	ESCA	0.917767	0.918 (0.734-1.101)	0.429956	0.999973	NS	2.66424	0.536139
ENSG00000279070	ENSG00000279070	CRC	0.925497	0.925 (0.74-1.111)	0.420198	0.999742	NS	3.52032	NA
ENSG00000279070	ENSG00000279070	ESCA	0.946286	0.946 (0.757-1.136)	0.649695	0.999973	NS	2.91971	0.687799
ENSG00000279070	ENSG00000279070	STAD	0.949977	0.95 (0.76-1.14)	0.547866	0.815749	NS	3.15423	0.225226
ENSG00000279072	ENSG00000279072	CRC	0.898835	0.899 (0.719-1.079)	0.31438	0.996183	NS	3.97077	0.915109
ENSG00000279072	ENSG00000279072	STAD	0.980476	0.98 (0.784-1.177)	0.804821	0.931414	NS	4.56465	0.504438
ENSG00000279072	ENSG00000279072	ESCA	0.861587	0.862 (0.689-1.034)	0.199622	0.999973	NS	4.98539	0.219083
SND1-IT1	ENSG00000279078	CRC	0.839721	0.84 (0.672-1.008)	0.20938	0.961895	NS	3.52032	NA
SND1-IT1	ENSG00000279078	STAD	1.03564	1.036 (0.829-1.243)	0.647736	0.866006	NS	6.71137	0.792183
SND1-IT1	ENSG00000279078	ESCA	1.13244	1.132 (0.906-1.359)	0.265648	0.999973	NS	7.38285	0.0698749
ENSG00000279080	ENSG00000279080	CRC	0.914198	0.914 (0.731-1.097)	0.387247	0.999742	NS	4.33957	0.761663
ENSG00000279080	ENSG00000279080	ESCA	1.01798	1.018 (0.814-1.222)	0.87508	0.999973	NS	6.06983	0.721762
ENSG00000279080	ENSG00000279080	STAD	1.00165	1.002 (0.801-1.202)	0.983352	0.997158	NS	5.94108	0.739493
LINC01727	ENSG00000279082	STAD	1.04638	1.046 (0.837-1.256)	0.569923	0.82698	NS	3.67269	0.759447
LINC01727	ENSG00000279082	ESCA	0.987014	0.987 (0.79-1.184)	0.911776	0.999973	NS	3.04882	0.766038
LINC01727	ENSG00000279082	CRC	0.917427	0.917 (0.734-1.101)	0.384251	0.999742	NS	3.52032	NA
ENSG00000279085	ENSG00000279085	ESCA	1.22759	1.228 (0.982-1.473)	0.0734034	0.999973	NS	5.29125	0.117652
ENSG00000279085	ENSG00000279085	STAD	0.985353	0.985 (0.788-1.182)	0.851901	0.950747	NS	4.92128	0.943089
ENSG00000279085	ENSG00000279085	CRC	0.848308	0.848 (0.679-1.018)	0.192927	0.95294	NS	3.85924	0.756279
ENSG00000279088	ENSG00000279088	CRC	1.01643	1.016 (0.813-1.22)	0.862078	0.999742	NS	7.18346	0.672762
ENSG00000279088	ENSG00000279088	ESCA	1.03918	1.039 (0.831-1.247)	0.751613	0.999973	NS	8.75733	0.344183
ENSG00000279088	ENSG00000279088	STAD	0.909064	0.909 (0.727-1.091)	0.271764	0.625083	NS	8.74734	0.782606
LINC01670	ENSG00000279094	CRC	1.08027	1.08 (0.864-1.296)	0.355274	0.999742	NS	3.52032	NA
LINC01670	ENSG00000279094	STAD	1.05552	1.056 (0.844-1.267)	0.507953	0.794351	NS	2.46681	NA
LINC01670	ENSG00000279094	ESCA	0.938831	0.939 (0.751-1.127)	0.576713	0.999973	NS	1.97654	NA
ENSG00000279110	ENSG00000279110	ESCA	1.15388	1.154 (0.923-1.385)	0.23285	0.999973	NS	7.48384	0.357737
ENSG00000279110	ENSG00000279110	STAD	0.919392	0.919 (0.736-1.103)	0.28523	0.636751	NS	7.12079	0.0221832
ENSG00000279110	ENSG00000279110	CRC	0.944174	0.944 (0.755-1.133)	0.583863	0.999742	NS	4.6775	0.106137
ENSG00000279134	ENSG00000279134	ESCA	1.05419	1.054 (0.843-1.265)	0.651826	0.999973	NS	2.67542	0.411967
ENSG00000279134	ENSG00000279134	CRC	0.848384	0.848 (0.679-1.018)	0.220422	0.966674	NS	3.52032	NA
ENSG00000279134	ENSG00000279134	STAD	1.0766	1.077 (0.861-1.292)	0.342363	0.684096	NS	3.01177	0.924433
ENSG00000279140	ENSG00000279140	CRC	1.17446	1.174 (0.94-1.409)	0.045267	0.733144	risk	4.40828	0.0155608
ENSG00000279140	ENSG00000279140	ESCA	0.966385	0.966 (0.773-1.16)	0.774599	0.999973	NS	4.60213	0.903078
ENSG00000279140	ENSG00000279140	STAD	0.937936	0.938 (0.75-1.126)	0.460786	0.766097	NS	4.52331	0.752163
LINC01451	ENSG00000279141	CRC	0.9842	0.984 (0.787-1.181)	0.862398	0.999742	NS	4.97227	0.998937
LINC01451	ENSG00000279141	ESCA	1.07088	1.071 (0.857-1.285)	0.584589	0.999973	NS	5.64325	0.856613
LINC01451	ENSG00000279141	STAD	0.936082	0.936 (0.749-1.123)	0.442788	0.755435	NS	4.31372	0.187855
ENSG00000279145	ENSG00000279145	STAD	1.04896	1.049 (0.839-1.259)	0.550876	0.817487	NS	5.41045	0.130538
ENSG00000279145	ENSG00000279145	ESCA	0.969005	0.969 (0.775-1.163)	0.793638	0.999973	NS	5.50437	0.614427
ENSG00000279145	ENSG00000279145	CRC	1.14915	1.149 (0.919-1.379)	0.111381	0.885032	NS	4.78271	0.272263
ENSG00000279151	ENSG00000279151	CRC	0.894641	0.895 (0.716-1.074)	0.415358	0.999742	NS	3.52032	NA
ENSG00000279151	ENSG00000279151	ESCA	1.10707	1.107 (0.886-1.328)	0.384468	0.999973	NS	2.68009	0.227323
ENSG00000279151	ENSG00000279151	STAD	0.949273	0.949 (0.759-1.139)	0.535321	0.809896	NS	3.08135	0.335826
ENSG00000279168	ENSG00000279168	ESCA	1.20075	1.201 (0.961-1.441)	0.119354	0.999973	NS	3.6586	0.0612177
ENSG00000279168	ENSG00000279168	STAD	1.11823	1.118 (0.895-1.342)	0.169897	0.517956	NS	3.74902	0.0100579
ENSG00000279168	ENSG00000279168	CRC	1.21118	1.211 (0.969-1.453)	0.0271124	0.631144	risk	3.52032	NA
ENSG00000279175	ENSG00000279175	STAD	1.121	1.121 (0.897-1.345)	0.142978	0.48455	NS	5.55856	0.361737
ENSG00000279175	ENSG00000279175	CRC	1.04633	1.046 (0.837-1.256)	0.595221	0.999742	NS	4.21798	0.887903
ENSG00000279175	ENSG00000279175	ESCA	1.05823	1.058 (0.847-1.27)	0.620992	0.999973	NS	5.50437	0.320606
ENSG00000279182	ENSG00000279182	ESCA	0.805378	0.805 (0.644-0.966)	0.0970869	0.999973	NS	1.97654	NA
ENSG00000279182	ENSG00000279182	STAD	1.08629	1.086 (0.869-1.304)	0.252211	0.607794	NS	2.46681	NA
ENSG00000279182	ENSG00000279182	CRC	0.886106	0.886 (0.709-1.063)	0.358544	0.999742	NS	3.52032	NA
ENSG00000279206	ENSG00000279206	ESCA	1.14488	1.145 (0.916-1.374)	0.250201	0.999973	NS	3.34997	0.112647
ENSG00000279206	ENSG00000279206	STAD	1.02694	1.027 (0.822-1.232)	0.748152	0.909587	NS	3.2108	0.131368
ENSG00000279206	ENSG00000279206	CRC	0.987379	0.987 (0.79-1.185)	0.890631	0.999742	NS	3.97434	0.444439
ENSG00000279217	ENSG00000279217	STAD	1.0827	1.083 (0.866-1.299)	0.29492	0.645277	NS	4.09008	0.178786
ENSG00000279217	ENSG00000279217	CRC	1.01614	1.016 (0.813-1.219)	0.857711	0.999742	NS	3.86236	0.103072
ENSG00000279217	ENSG00000279217	ESCA	0.961281	0.961 (0.769-1.154)	0.766948	0.999973	NS	3.83294	0.352621
CMKLR2-AS	ENSG00000279220	ESCA	0.932959	0.933 (0.746-1.12)	0.547261	0.999973	NS	2.98723	0.222732
CMKLR2-AS	ENSG00000279220	STAD	1.15974	1.16 (0.928-1.392)	0.0566585	0.335178	NS	3.18285	0.266586
CMKLR2-AS	ENSG00000279220	CRC	1.11672	1.117 (0.893-1.34)	0.186333	0.946793	NS	3.52032	NA
ENSG00000279232	ENSG00000279232	STAD	1.02018	1.02 (0.816-1.224)	0.806339	0.932115	NS	3.32116	0.409354
ENSG00000279232	ENSG00000279232	CRC	1.02305	1.023 (0.818-1.228)	0.804215	0.999742	NS	4.04415	0.821978
ENSG00000279232	ENSG00000279232	ESCA	1.16176	1.162 (0.929-1.394)	0.216419	0.999973	NS	3.15452	0.342342
ENSG00000279240	ENSG00000279240	STAD	1.12594	1.126 (0.901-1.351)	0.0805547	0.386445	NS	2.46681	NA
ENSG00000279240	ENSG00000279240	CRC	1.00706	1.007 (0.806-1.208)	0.945552	0.999742	NS	3.52032	NA
ENSG00000279240	ENSG00000279240	ESCA	1.16501	1.165 (0.932-1.398)	0.186491	0.999973	NS	1.97654	NA
LINC02736	ENSG00000279243	ESCA	1.20288	1.203 (0.962-1.443)	0.12459	0.999973	NS	2.68929	0.307244
LINC02736	ENSG00000279243	STAD	1.14335	1.143 (0.915-1.372)	0.0757657	0.378227	NS	2.46681	NA
LINC02736	ENSG00000279243	CRC	1.06094	1.061 (0.849-1.273)	0.476026	0.999742	NS	3.52032	NA
FAM223A	ENSG00000279245	ESCA	1.08599	1.086 (0.869-1.303)	0.494789	0.999973	NS	1.97654	NA
FAM223A	ENSG00000279245	CRC	0.928484	0.928 (0.743-1.114)	0.530589	0.999742	NS	3.52032	NA
FAM223A	ENSG00000279245	STAD	0.941644	0.942 (0.753-1.13)	0.465282	0.768954	NS	2.46681	NA
ENSG00000279249	ENSG00000279249	CRC	0.99831	0.998 (0.799-1.198)	0.985055	0.999742	NS	5.12531	0.988811
ENSG00000279249	ENSG00000279249	STAD	1.10216	1.102 (0.882-1.323)	0.203785	0.557013	NS	3.98257	0.558812
ENSG00000279249	ENSG00000279249	ESCA	1.10652	1.107 (0.885-1.328)	0.361914	0.999973	NS	3.46558	0.823367
LINC02961	ENSG00000279261	ESCA	1.08636	1.086 (0.869-1.304)	0.422056	0.999973	NS	2.82892	0.143881
LINC02961	ENSG00000279261	STAD	1.10127	1.101 (0.881-1.322)	0.221207	0.574597	NS	3.22864	0.275338
LINC02961	ENSG00000279261	CRC	0.991248	0.991 (0.793-1.189)	0.920492	0.999742	NS	3.52032	NA
ENSG00000279277	ENSG00000279277	CRC	0.973262	0.973 (0.779-1.168)	0.774798	0.999742	NS	4.96871	0.590522
ENSG00000279277	ENSG00000279277	STAD	0.878926	0.879 (0.703-1.055)	0.116076	0.446271	NS	6.04916	0.170525
ENSG00000279277	ENSG00000279277	ESCA	1.17396	1.174 (0.939-1.409)	0.158107	0.999973	NS	6.58463	0.31331
ENSG00000279278	ENSG00000279278	ESCA	0.894571	0.895 (0.716-1.073)	0.341748	0.999973	NS	7.18655	0.701802
ENSG00000279278	ENSG00000279278	STAD	0.955269	0.955 (0.764-1.146)	0.555117	0.820041	NS	6.58362	0.929252
ENSG00000279278	ENSG00000279278	CRC	1.00828	1.008 (0.807-1.21)	0.928163	0.999742	NS	5.54962	0.566149
ENSG00000279298	ENSG00000279298	STAD	1.00157	1.002 (0.801-1.202)	0.984406	0.997399	NS	2.99278	0.419922
ENSG00000279298	ENSG00000279298	ESCA	1.03774	1.038 (0.83-1.245)	0.754706	0.999973	NS	2.58953	0.525427
ENSG00000279298	ENSG00000279298	CRC	0.651383	0.651 (0.521-0.782)	0.074372	0.819253	NS	3.52032	NA
ENSG00000279317	ENSG00000279317	ESCA	0.866694	0.867 (0.693-1.04)	0.209437	0.999973	NS	2.97727	0.704868
ENSG00000279317	ENSG00000279317	CRC	1.28651	1.287 (1.029-1.544)	0.00165481	0.247001	risk	3.52032	NA
ENSG00000279317	ENSG00000279317	STAD	1.12526	1.125 (0.9-1.35)	0.154109	0.498207	NS	3.49571	0.231677
ENSG00000279321	ENSG00000279321	ESCA	0.844563	0.845 (0.676-1.013)	0.18985	0.999973	NS	1.97654	NA
ENSG00000279321	ENSG00000279321	CRC	0.896646	0.897 (0.717-1.076)	0.366853	0.999742	NS	3.52032	NA
ENSG00000279321	ENSG00000279321	STAD	1.10659	1.107 (0.885-1.328)	0.186638	0.538137	NS	2.46681	NA
ENSG00000279325	ENSG00000279325	STAD	1.1313	1.131 (0.905-1.358)	0.0574249	0.336784	NS	2.46681	NA
ENSG00000279325	ENSG00000279325	ESCA	0.968499	0.968 (0.775-1.162)	0.796366	0.999973	NS	1.97654	NA
ENSG00000279325	ENSG00000279325	CRC	0.934367	0.934 (0.747-1.121)	0.589552	0.999742	NS	3.52032	NA
ENSG00000279342	ENSG00000279342	ESCA	0.97368	0.974 (0.779-1.168)	0.82161	0.999973	NS	7.00061	0.634866
ENSG00000279342	ENSG00000279342	STAD	0.99611	0.996 (0.797-1.195)	0.962132	0.98963	NS	6.65386	0.410269
ENSG00000279342	ENSG00000279342	CRC	1.05073	1.051 (0.841-1.261)	0.559229	0.999742	NS	5.38027	0.593594
ENSG00000279345	ENSG00000279345	CRC	0.930091	0.93 (0.744-1.116)	0.466003	0.999742	NS	4.29155	0.904662
ENSG00000279345	ENSG00000279345	STAD	0.986066	0.986 (0.789-1.183)	0.85666	0.952426	NS	4.67966	0.786078
ENSG00000279345	ENSG00000279345	ESCA	0.918395	0.918 (0.735-1.102)	0.458461	0.999973	NS	4.93738	0.985167
ENSG00000279375	ENSG00000279375	STAD	1.13154	1.132 (0.905-1.358)	0.120572	0.453998	NS	3.87852	0.719095
ENSG00000279375	ENSG00000279375	CRC	0.905274	0.905 (0.724-1.086)	0.330615	0.997108	NS	4.09484	0.232948
ENSG00000279375	ENSG00000279375	ESCA	1.08442	1.084 (0.868-1.301)	0.46503	0.999973	NS	4.13607	0.993534
ENSG00000279393	ENSG00000279393	ESCA	1.27561	1.276 (1.02-1.531)	0.0259677	0.999973	risk	3.58161	0.319047
ENSG00000279393	ENSG00000279393	CRC	1.15018	1.15 (0.92-1.38)	0.127716	0.902751	NS	4.26514	0.0971164
ENSG00000279393	ENSG00000279393	STAD	1.22322	1.223 (0.979-1.468)	0.0168419	0.208048	risk	3.98361	0.359686
LINC00244	ENSG00000279418	ESCA	1.12018	1.12 (0.896-1.344)	0.286485	0.999973	NS	3.07349	0.299375
LINC00244	ENSG00000279418	CRC	1.04111	1.041 (0.833-1.249)	0.651873	0.999742	NS	4.18411	0.302152
LINC00244	ENSG00000279418	STAD	1.09019	1.09 (0.872-1.308)	0.297119	0.647318	NS	3.26335	0.737848
ENSG00000279440	ENSG00000279440	STAD	1.06074	1.061 (0.849-1.273)	0.467175	0.770219	NS	3.16097	0.748964
ENSG00000279440	ENSG00000279440	ESCA	0.99468	0.995 (0.796-1.194)	0.964836	0.999973	NS	2.76057	0.856377
ENSG00000279440	ENSG00000279440	CRC	0.934127	0.934 (0.747-1.121)	0.556467	0.999742	NS	3.52032	NA
ENSG00000279442	ENSG00000279442	ESCA	0.994548	0.995 (0.796-1.193)	0.962053	0.999973	NS	1.97654	NA
ENSG00000279442	ENSG00000279442	CRC	0.847053	0.847 (0.678-1.016)	0.184908	0.945503	NS	3.52032	NA
ENSG00000279442	ENSG00000279442	STAD	1.17629	1.176 (0.941-1.412)	0.0316541	0.267306	risk	2.46681	NA
ENSG00000279458	ENSG00000279458	STAD	1.10306	1.103 (0.882-1.324)	0.20097	0.554054	NS	2.46681	NA
ENSG00000279458	ENSG00000279458	CRC	0.585478	0.585 (0.468-0.703)	0.994984	0.999742	NS	3.52032	NA
ENSG00000279458	ENSG00000279458	ESCA	1.00495	1.005 (0.804-1.206)	0.968355	0.999973	NS	2.65375	0.876254
ENSG00000279463	ENSG00000279463	CRC	1.00411	1.004 (0.803-1.205)	0.962778	0.999742	NS	3.52032	NA
ENSG00000279463	ENSG00000279463	ESCA	0.843956	0.844 (0.675-1.013)	0.155762	0.999973	NS	2.99204	0.114017
ENSG00000279463	ENSG00000279463	STAD	0.953707	0.954 (0.763-1.144)	0.571655	0.828113	NS	3.03387	0.83781
ENSG00000279467	ENSG00000279467	CRC	1.06249	1.062 (0.85-1.275)	0.50821	0.999742	NS	4.21427	0.368864
ENSG00000279467	ENSG00000279467	ESCA	0.933043	0.933 (0.746-1.12)	0.538006	0.999973	NS	4.89386	0.26436
ENSG00000279467	ENSG00000279467	STAD	1.02491	1.025 (0.82-1.23)	0.765929	0.916817	NS	4.99201	0.531364
KLHL30-AS1	ENSG00000279484	CRC	1.12272	1.123 (0.898-1.347)	0.139923	0.916356	NS	3.52032	NA
KLHL30-AS1	ENSG00000279484	STAD	1.20958	1.21 (0.968-1.452)	0.011985	0.181568	risk	3.41171	0.109216
KLHL30-AS1	ENSG00000279484	ESCA	0.935609	0.936 (0.748-1.123)	0.567316	0.999973	NS	3.09933	0.555493
ENSG00000279494	ENSG00000279494	ESCA	0.933647	0.934 (0.747-1.12)	0.548688	0.999973	NS	3.24592	0.344577
ENSG00000279494	ENSG00000279494	CRC	1.04997	1.05 (0.84-1.26)	0.571456	0.999742	NS	3.52032	NA
ENSG00000279494	ENSG00000279494	STAD	1.00519	1.005 (0.804-1.206)	0.948201	0.985333	NS	3.47996	0.534307
ENSG00000279501	ENSG00000279501	STAD	1.06908	1.069 (0.855-1.283)	0.369916	0.704659	NS	2.46681	NA
ENSG00000279501	ENSG00000279501	ESCA	0.982053	0.982 (0.786-1.178)	0.869807	0.999973	NS	1.97654	NA
ENSG00000279501	ENSG00000279501	CRC	1.01874	1.019 (0.815-1.222)	0.819936	0.999742	NS	3.52032	NA
FAM230C	ENSG00000279516	CRC	1.04926	1.049 (0.839-1.259)	0.502691	0.999742	NS	3.52032	NA
FAM230C	ENSG00000279516	ESCA	1.25621	1.256 (1.005-1.507)	0.0330044	0.999973	risk	1.97654	NA
FAM230C	ENSG00000279516	STAD	1.21055	1.211 (0.968-1.453)	0.00409815	0.128954	risk	2.46681	NA
ENSG00000279529	ENSG00000279529	CRC	1.09018	1.09 (0.872-1.308)	0.352564	0.998772	NS	5.50187	0.604643
ENSG00000279529	ENSG00000279529	ESCA	0.947701	0.948 (0.758-1.137)	0.642344	0.999973	NS	5.85152	0.709158
ENSG00000279529	ENSG00000279529	STAD	0.943915	0.944 (0.755-1.133)	0.478377	0.776792	NS	5.52752	0.0970082
ENSG00000279548	ENSG00000279548	STAD	0.967691	0.968 (0.774-1.161)	0.694278	0.887531	NS	3.95748	0.651837
ENSG00000279548	ENSG00000279548	ESCA	1.15112	1.151 (0.921-1.381)	0.215932	0.999973	NS	4.11082	0.150395
ENSG00000279548	ENSG00000279548	CRC	0.929908	0.93 (0.744-1.116)	0.48362	0.999742	NS	3.52032	NA
ENSG00000279558	ENSG00000279558	CRC	0.370416	0.37 (0.296-0.444)	0.99402	0.999742	NS	3.52032	NA
ENSG00000279558	ENSG00000279558	STAD	1.05696	1.057 (0.846-1.268)	0.470535	0.772482	NS	2.46681	NA
ENSG00000279558	ENSG00000279558	ESCA	1.0071	1.007 (0.806-1.209)	0.958052	0.999973	NS	1.97654	NA
ENSG00000279571	ENSG00000279571	CRC	1.23071	1.231 (0.985-1.477)	0.00782309	0.426585	risk	3.52032	NA
ENSG00000279571	ENSG00000279571	STAD	0.947858	0.948 (0.758-1.137)	0.515385	0.798444	NS	2.46681	NA
ENSG00000279571	ENSG00000279571	ESCA	1.02752	1.028 (0.822-1.233)	0.820681	0.999973	NS	2.68009	0.401807
LINC01666	ENSG00000279579	CRC	1.02095	1.021 (0.817-1.225)	0.814901	0.999742	NS	3.52032	NA
LINC01666	ENSG00000279579	ESCA	1.11982	1.12 (0.896-1.344)	0.313781	0.999973	NS	2.80251	0.97392
LINC01666	ENSG00000279579	STAD	1.09745	1.097 (0.878-1.317)	0.225866	0.579433	NS	3.33424	0.182176
ENSG00000279583	ENSG00000279583	CRC	1.12766	1.128 (0.902-1.353)	0.201099	0.957055	NS	4.69757	0.0912938
ENSG00000279583	ENSG00000279583	STAD	0.946338	0.946 (0.757-1.136)	0.51934	0.800831	NS	5.61664	0.501687
ENSG00000279583	ENSG00000279583	ESCA	0.977996	0.978 (0.782-1.174)	0.851715	0.999973	NS	5.45519	0.733219
ENSG00000279597	ENSG00000279597	ESCA	0.945708	0.946 (0.757-1.135)	0.62268	0.999973	NS	1.97654	NA
ENSG00000279597	ENSG00000279597	STAD	1.04292	1.043 (0.834-1.252)	0.611886	0.848939	NS	2.46681	NA
ENSG00000279597	ENSG00000279597	CRC	1.02713	1.027 (0.822-1.233)	0.756017	0.999742	NS	3.52032	NA
ENSG00000279602	ENSG00000279602	CRC	1.16165	1.162 (0.929-1.394)	0.0683166	0.806179	NS	4.63996	0.0150195
ENSG00000279602	ENSG00000279602	STAD	1.07055	1.071 (0.856-1.285)	0.400834	0.727766	NS	5.30311	0.569683
ENSG00000279602	ENSG00000279602	ESCA	1.0099	1.01 (0.808-1.212)	0.936069	0.999973	NS	6.12731	0.882244
ENSG00000279607	ENSG00000279607	ESCA	0.908448	0.908 (0.727-1.09)	0.422861	0.999973	NS	2.59295	0.217927
ENSG00000279607	ENSG00000279607	STAD	1.25315	1.253 (1.003-1.504)	0.00352598	0.123921	risk	2.46681	NA
ENSG00000279607	ENSG00000279607	CRC	1.20133	1.201 (0.961-1.442)	0.0354505	0.682414	risk	3.52032	NA
ENSG00000279622	ENSG00000279622	STAD	1.12168	1.122 (0.897-1.346)	0.130928	0.468353	NS	3.99328	0.163214
ENSG00000279622	ENSG00000279622	CRC	1.03179	1.032 (0.825-1.238)	0.733374	0.999742	NS	3.88964	0.955947
ENSG00000279622	ENSG00000279622	ESCA	1.0577	1.058 (0.846-1.269)	0.622813	0.999973	NS	3.46511	0.243526
ENSG00000279623	ENSG00000279623	ESCA	1.16112	1.161 (0.929-1.393)	0.158461	0.999973	NS	4.52608	0.219231
ENSG00000279623	ENSG00000279623	STAD	0.938651	0.939 (0.751-1.126)	0.456775	0.76328	NS	4.55892	0.169902
ENSG00000279623	ENSG00000279623	CRC	1.06008	1.06 (0.848-1.272)	0.515891	0.999742	NS	4.08664	0.723675
LINC00216	ENSG00000279636	STAD	1.04353	1.044 (0.835-1.252)	0.602919	0.84398	NS	5.18863	0.820393
LINC00216	ENSG00000279636	CRC	0.961107	0.961 (0.769-1.153)	0.690101	0.999742	NS	4.25308	0.888472
LINC00216	ENSG00000279636	ESCA	1.06297	1.063 (0.85-1.276)	0.609412	0.999973	NS	5.50438	0.533619
ENSG00000279652	ENSG00000279652	STAD	1.00666	1.007 (0.805-1.208)	0.933943	0.981369	NS	5.18089	0.979279
ENSG00000279652	ENSG00000279652	ESCA	0.988731	0.989 (0.791-1.186)	0.921571	0.999973	NS	5.46825	0.500088
ENSG00000279652	ENSG00000279652	CRC	0.963715	0.964 (0.771-1.156)	0.70743	0.999742	NS	4.19055	0.761118
ENSG00000279658	ENSG00000279658	STAD	1.07362	1.074 (0.859-1.288)	0.348754	0.689004	NS	2.46681	NA
ENSG00000279658	ENSG00000279658	ESCA	1.11784	1.118 (0.894-1.341)	0.329095	0.999973	NS	2.62813	0.203675
ENSG00000279658	ENSG00000279658	CRC	1.10925	1.109 (0.887-1.331)	0.154198	0.927147	NS	3.52032	NA
ENSG00000279668	ENSG00000279668	ESCA	1.15113	1.151 (0.921-1.381)	0.214544	0.999973	NS	3.34873	0.28771
ENSG00000279668	ENSG00000279668	CRC	0.945998	0.946 (0.757-1.135)	0.582277	0.999742	NS	3.52032	NA
ENSG00000279668	ENSG00000279668	STAD	1.11087	1.111 (0.889-1.333)	0.185306	0.536414	NS	3.63645	0.496986
ENSG00000279669	ENSG00000279669	CRC	1.02969	1.03 (0.824-1.236)	0.702254	0.999742	NS	3.52032	NA
ENSG00000279669	ENSG00000279669	ESCA	0.96368	0.964 (0.771-1.156)	0.767044	0.999973	NS	1.97654	NA
ENSG00000279669	ENSG00000279669	STAD	1.13435	1.134 (0.907-1.361)	0.0707971	0.367601	NS	2.46681	NA
MAPT-IT1	ENSG00000279685	CRC	1.11773	1.118 (0.894-1.341)	0.140582	0.917946	NS	3.52032	NA
MAPT-IT1	ENSG00000279685	ESCA	1.17959	1.18 (0.944-1.416)	0.156651	0.999973	NS	2.64929	0.563534
MAPT-IT1	ENSG00000279685	STAD	1.11005	1.11 (0.888-1.332)	0.171616	0.520199	NS	2.97586	0.285835
ENSG00000279712	ENSG00000279712	CRC	0.952666	0.953 (0.762-1.143)	0.625094	0.999742	NS	3.52032	NA
ENSG00000279712	ENSG00000279712	ESCA	1.09095	1.091 (0.873-1.309)	0.449036	0.999973	NS	5.34982	0.162146
ENSG00000279712	ENSG00000279712	STAD	1.10929	1.109 (0.887-1.331)	0.193718	0.546406	NS	3.70915	0.577013
ENSG00000279714	ENSG00000279714	ESCA	1.08405	1.084 (0.867-1.301)	0.501505	0.999973	NS	2.94647	0.784216
ENSG00000279714	ENSG00000279714	CRC	1.0031	1.003 (0.802-1.204)	0.9735	0.999742	NS	3.52032	NA
ENSG00000279714	ENSG00000279714	STAD	1.03835	1.038 (0.831-1.246)	0.630675	0.858015	NS	3.37633	0.809918
ENSG00000279726	ENSG00000279726	STAD	1.09628	1.096 (0.877-1.316)	0.213825	0.567485	NS	2.46681	NA
ENSG00000279726	ENSG00000279726	CRC	1.05431	1.054 (0.843-1.265)	0.554289	0.999742	NS	3.52032	NA
ENSG00000279726	ENSG00000279726	ESCA	1.05396	1.054 (0.843-1.265)	0.625176	0.999973	NS	1.97654	NA
LINC02033	ENSG00000279727	CRC	0.916031	0.916 (0.733-1.099)	0.35639	0.999742	NS	4.02562	0.50926
LINC02033	ENSG00000279727	ESCA	1.07944	1.079 (0.864-1.295)	0.466632	0.999973	NS	3.47204	0.553923
LINC02033	ENSG00000279727	STAD	1.04002	1.04 (0.832-1.248)	0.625964	0.855978	NS	3.8183	0.269324
ENSG00000279738	ENSG00000279738	CRC	0.990716	0.991 (0.793-1.189)	0.918781	0.999742	NS	6.34565	0.781564
ENSG00000279738	ENSG00000279738	STAD	0.99454	0.995 (0.796-1.193)	0.945884	0.984828	NS	7.63881	0.842304
ENSG00000279738	ENSG00000279738	ESCA	0.947617	0.948 (0.758-1.137)	0.648509	0.999973	NS	8.13721	0.971943
ENSG00000279750	ENSG00000279750	CRC	1.09758	1.098 (0.878-1.317)	0.14792	0.925283	NS	3.52032	NA
ENSG00000279750	ENSG00000279750	ESCA	1.1571	1.157 (0.926-1.389)	0.150311	0.999973	NS	1.97654	NA
ENSG00000279750	ENSG00000279750	STAD	1.0353	1.035 (0.828-1.242)	0.665071	0.875254	NS	2.46681	NA
ENSG00000279751	ENSG00000279751	ESCA	0.960732	0.961 (0.769-1.153)	0.764614	0.999973	NS	1.97654	NA
ENSG00000279751	ENSG00000279751	STAD	1.0497	1.05 (0.84-1.26)	0.344839	0.68602	NS	2.46681	NA
ENSG00000279754	ENSG00000279754	CRC	1.00437	1.004 (0.803-1.205)	0.957607	0.999742	NS	3.52032	NA
ENSG00000279754	ENSG00000279754	ESCA	1.13668	1.137 (0.909-1.364)	0.258907	0.999973	NS	2.90309	0.980848
ENSG00000279754	ENSG00000279754	STAD	1.07638	1.076 (0.861-1.292)	0.36246	0.69985	NS	2.46681	NA
ENSG00000279762	ENSG00000279762	ESCA	1.14907	1.149 (0.919-1.379)	0.263415	0.999973	NS	5.02493	0.321549
ENSG00000279762	ENSG00000279762	STAD	1.03931	1.039 (0.831-1.247)	0.626652	0.85627	NS	4.64671	0.333186
ENSG00000279762	ENSG00000279762	CRC	0.931368	0.931 (0.745-1.118)	0.48334	0.999742	NS	3.86368	0.623793
ENSG00000279784	ENSG00000279784	STAD	0.966532	0.967 (0.773-1.16)	0.629624	0.857548	NS	2.46681	NA
ENSG00000279784	ENSG00000279784	ESCA	0.329673	0.33 (0.264-0.396)	0.996573	0.999973	NS	1.97654	NA
LINC02339	ENSG00000279797	CRC	1.00524	1.005 (0.804-1.206)	0.958709	0.999742	NS	3.52032	NA
LINC02339	ENSG00000279797	STAD	1.1534	1.153 (0.923-1.384)	0.0292497	0.258494	risk	2.46681	NA
LINC02339	ENSG00000279797	ESCA	0.849656	0.85 (0.68-1.02)	0.177079	0.999973	NS	1.97654	NA
ENSG00000279833	ENSG00000279833	STAD	0.999276	0.999 (0.799-1.199)	0.992652	0.998603	NS	5.54381	0.93293
ENSG00000279833	ENSG00000279833	ESCA	0.852225	0.852 (0.682-1.023)	0.152508	0.999973	NS	5.43486	0.292241
ENSG00000279833	ENSG00000279833	CRC	1.0787	1.079 (0.863-1.294)	0.419674	0.999742	NS	5.19165	0.554047
LINC02906	ENSG00000279847	STAD	1.31304	1.313 (1.05-1.576)	2.16809e-05	0.0301811	risk	2.46681	NA
LINC02906	ENSG00000279847	ESCA	0.859113	0.859 (0.687-1.031)	0.333057	0.999973	NS	1.97654	NA
LINC02906	ENSG00000279847	CRC	1.05716	1.057 (0.846-1.269)	0.518888	0.999742	NS	3.52032	NA
ENSG00000279848	ENSG00000279848	CRC	0.107275	0.107 (0.086-0.129)	0.994577	0.999742	NS	3.52032	NA
ENSG00000279848	ENSG00000279848	STAD	1.16685	1.167 (0.933-1.4)	0.00590342	0.14502	risk	2.46681	NA
ENSG00000279848	ENSG00000279848	ESCA	1.03546	1.035 (0.828-1.243)	0.785631	0.999973	NS	1.97654	NA
ENSG00000279851	ENSG00000279851	ESCA	0.928635	0.929 (0.743-1.114)	0.576455	0.999973	NS	1.97654	NA
ENSG00000279851	ENSG00000279851	CRC	1.0015	1.001 (0.801-1.202)	0.984742	0.999742	NS	3.52032	NA
ENSG00000279851	ENSG00000279851	STAD	1.09679	1.097 (0.877-1.316)	0.232212	0.586905	NS	2.46681	NA
LINC01126	ENSG00000279873	STAD	0.882912	0.883 (0.706-1.059)	0.141071	0.482416	NS	5.18554	0.0894043
LINC01126	ENSG00000279873	ESCA	0.902659	0.903 (0.722-1.083)	0.346621	0.999973	NS	5.46401	0.0340558
LINC01126	ENSG00000279873	CRC	0.973572	0.974 (0.779-1.168)	0.770394	0.999742	NS	4.77511	0.929076
ENSG00000279914	ENSG00000279914	STAD	1.16505	1.165 (0.932-1.398)	0.028826	0.257396	risk	2.46681	NA
ENSG00000279914	ENSG00000279914	ESCA	1.06868	1.069 (0.855-1.282)	0.595075	0.999973	NS	1.97654	NA
ENSG00000279914	ENSG00000279914	CRC	0.941749	0.942 (0.753-1.13)	0.551288	0.999742	NS	3.52032	NA
LINC01651	ENSG00000279920	CRC	0.971435	0.971 (0.777-1.166)	0.818193	0.999742	NS	3.52032	NA
LINC01651	ENSG00000279920	ESCA	1.06817	1.068 (0.855-1.282)	0.544694	0.999973	NS	1.97654	NA
LINC01651	ENSG00000279920	STAD	1.09402	1.094 (0.875-1.313)	0.226288	0.580089	NS	2.46681	NA
ENSG00000279927	ENSG00000279927	ESCA	0.978309	0.978 (0.783-1.174)	0.863305	0.999973	NS	3.1394	0.176457
ENSG00000279927	ENSG00000279927	CRC	1.08577	1.086 (0.869-1.303)	0.331617	0.997108	NS	3.52032	NA
ENSG00000279927	ENSG00000279927	STAD	1.07529	1.075 (0.86-1.29)	0.347136	0.687785	NS	3.3985	0.0804991
ENSG00000279932	ENSG00000279932	STAD	1.16111	1.161 (0.929-1.393)	0.0480522	0.313798	risk	2.98795	0.205525
ENSG00000279932	ENSG00000279932	CRC	0.952369	0.952 (0.762-1.143)	0.696134	0.999742	NS	3.52032	NA
ENSG00000279932	ENSG00000279932	ESCA	1.09518	1.095 (0.876-1.314)	0.440886	0.999973	NS	2.6397	0.601995
ENSG00000279954	ENSG00000279954	ESCA	1.00366	1.004 (0.803-1.204)	0.973485	0.999973	NS	3.60385	0.879558
ENSG00000279954	ENSG00000279954	STAD	1.08886	1.089 (0.871-1.307)	0.274088	0.626522	NS	3.45528	0.7927
ENSG00000279954	ENSG00000279954	CRC	1.10118	1.101 (0.881-1.321)	0.19463	0.953708	NS	3.52032	NA
LINC03032	ENSG00000279965	STAD	1.08301	1.083 (0.866-1.3)	0.381331	0.713495	NS	3.06627	0.90086
LINC03032	ENSG00000279965	ESCA	0.95554	0.956 (0.764-1.147)	0.732107	0.999973	NS	3.29485	0.0746278
LINC03032	ENSG00000279965	CRC	1.04077	1.041 (0.833-1.249)	0.630914	0.999742	NS	3.52032	NA
CCDC28A-AS1	ENSG00000279968	CRC	1.07434	1.074 (0.859-1.289)	0.420174	0.999742	NS	4.95971	0.529835
CCDC28A-AS1	ENSG00000279968	STAD	0.925895	0.926 (0.741-1.111)	0.348045	0.688565	NS	5.34037	0.511322
CCDC28A-AS1	ENSG00000279968	ESCA	1.08497	1.085 (0.868-1.302)	0.510199	0.999973	NS	5.61093	0.687602
ENSG00000279973	ENSG00000279973	STAD	1.12044	1.12 (0.896-1.345)	0.106076	0.430325	NS	2.46681	NA
ENSG00000279973	ENSG00000279973	CRC	1.04286	1.043 (0.834-1.251)	0.575994	0.999742	NS	3.52032	NA
ENSG00000279973	ENSG00000279973	ESCA	1.11977	1.12 (0.896-1.344)	0.359336	0.999973	NS	1.97654	NA
ENSG00000279998	ENSG00000279998	STAD	0.986562	0.987 (0.789-1.184)	0.869845	0.957612	NS	2.46681	NA
ENSG00000279998	ENSG00000279998	ESCA	0.982926	0.983 (0.786-1.18)	0.88424	0.999973	NS	1.97654	NA
ENSG00000279998	ENSG00000279998	CRC	1.05694	1.057 (0.846-1.268)	0.298297	0.989189	NS	3.52032	NA
ENSG00000280005	ENSG00000280005	ESCA	0.74597	0.746 (0.597-0.895)	0.0430638	0.999973	protective	1.97654	NA
ENSG00000280005	ENSG00000280005	STAD	0.928842	0.929 (0.743-1.115)	0.383282	0.715215	NS	2.46681	NA
ENSG00000280005	ENSG00000280005	CRC	1.05261	1.053 (0.842-1.263)	0.553193	0.999742	NS	3.52032	NA
ENSG00000280007	ENSG00000280007	STAD	0.936339	0.936 (0.749-1.124)	0.413421	0.736215	NS	6.67839	0.237607
ENSG00000280007	ENSG00000280007	ESCA	1.03826	1.038 (0.831-1.246)	0.738647	0.999973	NS	7.17446	0.466862
ENSG00000280007	ENSG00000280007	CRC	1.16611	1.166 (0.933-1.399)	0.0636202	0.794997	NS	5.23647	0.124765
ENSG00000280011	ENSG00000280011	STAD	1.05614	1.056 (0.845-1.267)	0.475662	0.77513	NS	4.37825	0.391728
ENSG00000280011	ENSG00000280011	CRC	0.844661	0.845 (0.676-1.014)	0.14207	0.919979	NS	3.98581	0.821062
ENSG00000280011	ENSG00000280011	ESCA	0.999112	0.999 (0.799-1.199)	0.9939	0.999973	NS	3.98989	0.947069
ENSG00000280018	ENSG00000280018	ESCA	1.15703	1.157 (0.926-1.388)	0.193935	0.999973	NS	3.46166	0.0514589
ENSG00000280018	ENSG00000280018	CRC	1.03196	1.032 (0.826-1.238)	0.733013	0.999742	NS	4.08061	0.312052
ENSG00000280018	ENSG00000280018	STAD	0.947972	0.948 (0.758-1.138)	0.523401	0.803013	NS	3.70915	0.102797
ENSG00000280025	ENSG00000280025	ESCA	0.923578	0.924 (0.739-1.108)	0.536012	0.999973	NS	2.5785	0.677476
ENSG00000280025	ENSG00000280025	CRC	0.951293	0.951 (0.761-1.142)	0.633455	0.999742	NS	3.52032	NA
ENSG00000280025	ENSG00000280025	STAD	1.14982	1.15 (0.92-1.38)	0.0619247	0.348471	NS	3.11107	0.163495
ENSG00000280029	ENSG00000280029	CRC	1.08816	1.088 (0.871-1.306)	0.310784	0.994591	NS	3.52032	NA
ENSG00000280029	ENSG00000280029	ESCA	1.01914	1.019 (0.815-1.223)	0.869647	0.999973	NS	2.85107	0.1538
ENSG00000280029	ENSG00000280029	STAD	0.976495	0.976 (0.781-1.172)	0.764633	0.916193	NS	3.06415	0.871883
ENSG00000280036	ENSG00000280036	CRC	0.893042	0.893 (0.714-1.072)	0.384184	0.999742	NS	3.52032	NA
ENSG00000280036	ENSG00000280036	ESCA	1.01529	1.015 (0.812-1.218)	0.894649	0.999973	NS	3.76896	0.285675
ENSG00000280036	ENSG00000280036	STAD	1.01928	1.019 (0.815-1.223)	0.815374	0.936449	NS	3.69631	0.959454
LINC02912	ENSG00000280055	CRC	0.99018	0.99 (0.792-1.188)	0.916248	0.999742	NS	4.14436	0.449682
LINC02912	ENSG00000280055	STAD	0.910658	0.911 (0.729-1.093)	0.219156	0.572602	NS	4.68415	0.0452415
LINC02912	ENSG00000280055	ESCA	1.14317	1.143 (0.915-1.372)	0.297102	0.999973	NS	5.22646	0.804839
TBC1D22A-AS1	ENSG00000280080	ESCA	1.00099	1.001 (0.801-1.201)	0.993447	0.999973	NS	4.59234	0.952652
TBC1D22A-AS1	ENSG00000280080	STAD	1.02184	1.022 (0.817-1.226)	0.791977	0.926179	NS	4.6184	0.394942
TBC1D22A-AS1	ENSG00000280080	CRC	0.948401	0.948 (0.759-1.138)	0.611471	0.999742	NS	3.97915	0.426127
ENSG00000280108	ENSG00000280108	CRC	1.14098	1.141 (0.913-1.369)	0.026736	0.628545	risk	3.52032	NA
ENSG00000280108	ENSG00000280108	STAD	1.28231	1.282 (1.026-1.539)	1.28537e-05	0.0258049	risk	2.46681	NA
ENSG00000280108	ENSG00000280108	ESCA	1.10794	1.108 (0.886-1.33)	0.370609	0.999973	NS	1.97654	NA
PLAC4	ENSG00000280109	CRC	1.01524	1.015 (0.812-1.218)	0.86877	0.999742	NS	5.57128	0.259652
PLAC4	ENSG00000280109	STAD	0.919654	0.92 (0.736-1.104)	0.311019	0.659002	NS	7.23418	0.97325
PLAC4	ENSG00000280109	ESCA	1.05221	1.052 (0.842-1.263)	0.672265	0.999973	NS	7.12844	0.799244
ENSG00000280118	ENSG00000280118	STAD	1.12249	1.122 (0.898-1.347)	0.119743	0.452695	NS	2.94759	0.00784855
ENSG00000280118	ENSG00000280118	CRC	0.908933	0.909 (0.727-1.091)	0.351631	0.998661	NS	3.52032	NA
ENSG00000280118	ENSG00000280118	ESCA	1.01139	1.011 (0.809-1.214)	0.917171	0.999973	NS	1.97654	NA
ENSG00000280136	ENSG00000280136	STAD	1.0583	1.058 (0.847-1.27)	0.471962	0.77332	NS	3.15316	0.625698
ENSG00000280136	ENSG00000280136	CRC	0.969437	0.969 (0.776-1.163)	0.751696	0.999742	NS	3.52032	NA
ENSG00000280136	ENSG00000280136	ESCA	1.02102	1.021 (0.817-1.225)	0.848795	0.999973	NS	2.97477	0.887495
ENSG00000280145	ENSG00000280145	STAD	1.03775	1.038 (0.83-1.245)	0.658528	0.872066	NS	3.61902	0.771633
ENSG00000280145	ENSG00000280145	ESCA	0.96609	0.966 (0.773-1.159)	0.777491	0.999973	NS	2.99204	0.946549
ENSG00000280145	ENSG00000280145	CRC	1.12706	1.127 (0.902-1.352)	0.183795	0.945093	NS	3.89049	0.416631
ENSG00000280164	ENSG00000280164	STAD	0.979459	0.979 (0.784-1.175)	0.804759	0.931378	NS	2.94897	0.416302
ENSG00000280164	ENSG00000280164	ESCA	0.848944	0.849 (0.679-1.019)	0.189578	0.999973	NS	2.62929	0.178167
ENSG00000280164	ENSG00000280164	CRC	0.850714	0.851 (0.681-1.021)	0.105315	0.876343	NS	3.52032	NA
ENSG00000280169	ENSG00000280169	CRC	0.869812	0.87 (0.696-1.044)	0.174495	0.940751	NS	4.02863	0.228955
ENSG00000280169	ENSG00000280169	ESCA	1.00261	1.003 (0.802-1.203)	0.981901	0.999973	NS	3.78791	0.973217
ENSG00000280169	ENSG00000280169	STAD	0.959754	0.96 (0.768-1.152)	0.62133	0.853392	NS	3.79793	0.956684
ENSG00000280195	ENSG00000280195	STAD	0.934474	0.934 (0.748-1.121)	0.406318	0.731049	NS	5.69766	0.381529
ENSG00000280195	ENSG00000280195	CRC	1.10124	1.101 (0.881-1.321)	0.281677	0.984673	NS	5.70987	0.254516
ENSG00000280195	ENSG00000280195	ESCA	1.11795	1.118 (0.894-1.342)	0.30683	0.999973	NS	5.86611	0.0751827
ENSG00000280199	ENSG00000280199	STAD	1.08594	1.086 (0.869-1.303)	0.246784	0.602453	NS	2.46681	NA
ENSG00000280199	ENSG00000280199	CRC	0.959223	0.959 (0.767-1.151)	0.723888	0.999742	NS	3.52032	NA
ENSG00000280199	ENSG00000280199	ESCA	0.808319	0.808 (0.647-0.97)	0.26384	0.999973	NS	1.97654	NA
ENSG00000280206	ENSG00000280206	CRC	1.02938	1.029 (0.824-1.235)	0.753474	0.999742	NS	8.06186	0.638404
ENSG00000280206	ENSG00000280206	ESCA	1.04254	1.043 (0.834-1.251)	0.714878	0.999973	NS	9.36259	0.635212
ENSG00000280206	ENSG00000280206	STAD	0.942839	0.943 (0.754-1.131)	0.467654	0.770577	NS	8.5466	0.721379
ENSG00000280207	ENSG00000280207	ESCA	1.09163	1.092 (0.873-1.31)	0.460782	0.999973	NS	3.091	0.323106
ENSG00000280207	ENSG00000280207	STAD	1.08	1.08 (0.864-1.296)	0.330433	0.674877	NS	3.086	0.405518
ENSG00000280207	ENSG00000280207	CRC	1.00878	1.009 (0.807-1.211)	0.921883	0.999742	NS	3.52032	NA
ENSG00000280211	ENSG00000280211	ESCA	0.871566	0.872 (0.697-1.046)	0.230689	0.999973	NS	4.63928	0.299412
ENSG00000280211	ENSG00000280211	STAD	0.908165	0.908 (0.727-1.09)	0.214565	0.568226	NS	4.41422	0.0414051
ENSG00000280211	ENSG00000280211	CRC	1.20295	1.203 (0.962-1.444)	0.0461949	0.738627	risk	4.77269	0.175477
UCKL1-AS1	ENSG00000280213	ESCA	1.03241	1.032 (0.826-1.239)	0.782562	0.999973	NS	7.25223	0.737895
UCKL1-AS1	ENSG00000280213	CRC	1.02147	1.021 (0.817-1.226)	0.814669	0.999742	NS	5.81897	0.533573
UCKL1-AS1	ENSG00000280213	STAD	0.94054	0.941 (0.752-1.129)	0.456275	0.762882	NS	6.63594	0.894789
ENSG00000280224	ENSG00000280224	CRC	1.10678	1.107 (0.885-1.328)	0.212297	0.963752	NS	3.52032	NA
ENSG00000280224	ENSG00000280224	STAD	1.06498	1.065 (0.852-1.278)	0.418305	0.739255	NS	3.1288	0.409466
ENSG00000280224	ENSG00000280224	ESCA	0.874497	0.874 (0.7-1.049)	0.278556	0.999973	NS	2.72352	0.160171
ENSG00000280241	ENSG00000280241	CRC	1.21174	1.212 (0.969-1.454)	0.0128023	0.505244	risk	3.97294	0.0171876
ENSG00000280241	ENSG00000280241	STAD	1.23976	1.24 (0.992-1.488)	0.00901275	0.166472	risk	4.35195	0.0485054
ENSG00000280241	ENSG00000280241	ESCA	0.79022	0.79 (0.632-0.948)	0.0352772	0.999973	protective	4.13984	0.134065
LINC02887	ENSG00000280279	CRC	1.0243	1.024 (0.819-1.229)	0.787848	0.999742	NS	3.89568	0.903692
LINC02887	ENSG00000280279	STAD	1.03545	1.035 (0.828-1.243)	0.654569	0.86985	NS	4.34285	0.215107
LINC02887	ENSG00000280279	ESCA	1.09943	1.099 (0.88-1.319)	0.41039	0.999973	NS	5.20863	0.294568
ERICD	ENSG00000280303	STAD	1.15978	1.16 (0.928-1.392)	0.0640022	0.352693	NS	5.30915	0.950124
ERICD	ENSG00000280303	CRC	1.03125	1.031 (0.825-1.238)	0.733831	0.999742	NS	5.16117	0.61473
ERICD	ENSG00000280303	ESCA	1.19916	1.199 (0.959-1.439)	0.0990889	0.999973	NS	5.16797	0.207677
ENSG00000280336	ENSG00000280336	ESCA	1.02033	1.02 (0.816-1.224)	0.867132	0.999973	NS	1.97654	NA
ENSG00000280336	ENSG00000280336	STAD	1.06212	1.062 (0.85-1.275)	0.424445	0.743283	NS	2.46681	NA
ENSG00000280336	ENSG00000280336	CRC	1.0858	1.086 (0.869-1.303)	0.337782	0.997108	NS	3.52032	NA
ENSG00000280341	ENSG00000280341	CRC	0.937758	0.938 (0.75-1.125)	0.599275	0.999742	NS	3.52032	NA
ENSG00000280341	ENSG00000280341	ESCA	1.00897	1.009 (0.807-1.211)	0.937509	0.999973	NS	1.97654	NA
ENSG00000280341	ENSG00000280341	STAD	1.12806	1.128 (0.902-1.354)	0.127632	0.463518	NS	2.46681	NA
LINC01726	ENSG00000280350	CRC	1.14016	1.14 (0.912-1.368)	0.0267587	0.628545	risk	3.52032	NA
LINC01726	ENSG00000280350	ESCA	1.11931	1.119 (0.895-1.343)	0.334073	0.999973	NS	1.97654	NA
LINC01726	ENSG00000280350	STAD	1.13631	1.136 (0.909-1.364)	0.0920746	0.406916	NS	2.46681	NA
ENSG00000280356	ENSG00000280356	ESCA	0.95902	0.959 (0.767-1.151)	0.748441	0.999973	NS	3.16001	0.623632
ENSG00000280356	ENSG00000280356	CRC	0.905021	0.905 (0.724-1.086)	0.357731	0.999742	NS	3.52032	NA
ENSG00000280356	ENSG00000280356	STAD	1.094	1.094 (0.875-1.313)	0.239708	0.594571	NS	3.10935	0.339037
ENSG00000280382	ENSG00000280382	ESCA	1.10252	1.103 (0.882-1.323)	0.396678	0.999973	NS	2.66192	0.373335
ENSG00000280382	ENSG00000280382	STAD	1.01197	1.012 (0.81-1.214)	0.884164	0.963258	NS	2.94328	0.98623
ENSG00000280382	ENSG00000280382	CRC	1.16735	1.167 (0.934-1.401)	0.0722053	0.812277	NS	3.52032	NA
ENSG00000280383	ENSG00000280383	STAD	0.898632	0.899 (0.719-1.078)	0.199517	0.552375	NS	6.90847	0.481744
ENSG00000280383	ENSG00000280383	ESCA	1.03773	1.038 (0.83-1.245)	0.748899	0.999973	NS	7.36305	0.81147
ENSG00000280383	ENSG00000280383	CRC	0.956023	0.956 (0.765-1.147)	0.63937	0.999742	NS	5.29146	0.92025
ENSG00000280384	ENSG00000280384	STAD	0.899845	0.9 (0.72-1.08)	0.180303	0.530647	NS	5.31515	0.666921
ENSG00000280384	ENSG00000280384	ESCA	1.03592	1.036 (0.829-1.243)	0.77556	0.999973	NS	5.45754	0.574743
ENSG00000280384	ENSG00000280384	CRC	0.913737	0.914 (0.731-1.096)	0.367495	0.999742	NS	4.43092	0.754552
ENSG00000280395	ENSG00000280395	STAD	1.04552	1.046 (0.836-1.255)	0.578818	0.832788	NS	3.12192	0.968115
ENSG00000280395	ENSG00000280395	CRC	0.940594	0.941 (0.752-1.129)	0.568607	0.999742	NS	3.52032	NA
ENSG00000280395	ENSG00000280395	ESCA	0.976361	0.976 (0.781-1.172)	0.84512	0.999973	NS	2.74235	0.773168
LINC01101	ENSG00000280409	CRC	0.971751	0.972 (0.777-1.166)	0.758965	0.999742	NS	4.33239	0.318123
LINC01101	ENSG00000280409	STAD	1.03804	1.038 (0.83-1.246)	0.623566	0.854695	NS	3.1065	0.288804
LINC01101	ENSG00000280409	ESCA	1.11173	1.112 (0.889-1.334)	0.296752	0.999973	NS	2.82188	0.328753
ENSG00000280418	ENSG00000280418	STAD	1.1556	1.156 (0.924-1.387)	0.058391	0.338972	NS	3.00489	0.618334
ENSG00000280418	ENSG00000280418	CRC	1.00823	1.008 (0.807-1.21)	0.926983	0.999742	NS	3.52032	NA
ENSG00000280418	ENSG00000280418	ESCA	0.813354	0.813 (0.651-0.976)	0.135807	0.999973	NS	2.60637	0.253405
ENSG00000280425	ENSG00000280425	ESCA	0.925708	0.926 (0.741-1.111)	0.524145	0.999973	NS	3.07825	0.368965
ENSG00000280425	ENSG00000280425	STAD	1.13183	1.132 (0.905-1.358)	0.105942	0.430031	NS	3.29807	0.423677
ENSG00000280425	ENSG00000280425	CRC	0.883413	0.883 (0.707-1.06)	0.211006	0.963196	NS	3.82903	0.351811
ENSG00000280434	ENSG00000280434	STAD	1.11586	1.116 (0.893-1.339)	0.146783	0.489261	NS	6.39657	0.432449
ENSG00000280434	ENSG00000280434	CRC	1.01212	1.012 (0.81-1.215)	0.893543	0.999742	NS	4.74931	0.581579
ENSG00000280434	ENSG00000280434	ESCA	1.14598	1.146 (0.917-1.375)	0.208161	0.999973	NS	6.67516	0.878829
ENSG00000280441	ENSG00000280441	ESCA	1.22669	1.227 (0.981-1.472)	0.0675715	0.999973	NS	4.47007	0.280218
ENSG00000280441	ENSG00000280441	CRC	1.08036	1.08 (0.864-1.296)	0.283782	0.985606	NS	3.52032	NA
ENSG00000280441	ENSG00000280441	STAD	0.951312	0.951 (0.761-1.142)	0.551014	0.817554	NS	4.97261	0.890268
ENSG00000280445	ENSG00000280445	ESCA	1.11447	1.114 (0.892-1.337)	0.394287	0.999973	NS	1.97654	NA
ENSG00000280445	ENSG00000280445	STAD	1.21005	1.21 (0.968-1.452)	0.00435292	0.131105	risk	2.46681	NA
ENSG00000280445	ENSG00000280445	CRC	1.00882	1.009 (0.807-1.211)	0.906614	0.999742	NS	3.52032	NA
ENSG00000280455	ENSG00000280455	CRC	0.912314	0.912 (0.73-1.095)	0.508405	0.999742	NS	3.52032	NA
ENSG00000280455	ENSG00000280455	ESCA	1.0386	1.039 (0.831-1.246)	0.728391	0.999973	NS	1.97654	NA
ENSG00000280455	ENSG00000280455	STAD	1.07959	1.08 (0.864-1.296)	0.299087	0.648834	NS	2.46681	NA
ENSG00000280474	ENSG00000280474	CRC	0.878653	0.879 (0.703-1.054)	0.246881	0.971382	NS	3.52032	NA
ENSG00000280474	ENSG00000280474	ESCA	1.12248	1.122 (0.898-1.347)	0.335546	0.999973	NS	3.82075	0.193534
ENSG00000280474	ENSG00000280474	STAD	0.975479	0.975 (0.78-1.171)	0.751954	0.911205	NS	3.99297	0.493367
ENSG00000280485	ENSG00000280485	ESCA	1.22313	1.223 (0.979-1.468)	0.049379	0.999973	risk	1.97654	NA
ENSG00000280485	ENSG00000280485	CRC	1.02875	1.029 (0.823-1.235)	0.685688	0.999742	NS	3.52032	NA
ENSG00000280485	ENSG00000280485	STAD	1.00642	1.006 (0.805-1.208)	0.934762	0.981578	NS	2.46681	NA
ENSG00000280486	ENSG00000280486	ESCA	0.940806	0.941 (0.753-1.129)	0.620996	0.999973	NS	4.67075	0.931734
ENSG00000280486	ENSG00000280486	CRC	1.02117	1.021 (0.817-1.225)	0.819538	0.999742	NS	4.53949	0.589632
ENSG00000280486	ENSG00000280486	STAD	0.941892	0.942 (0.754-1.13)	0.458824	0.764699	NS	4.45951	0.19414
ENSG00000280511	ENSG00000280511	STAD	1.13408	1.134 (0.907-1.361)	0.0985715	0.417734	NS	2.46681	NA
ENSG00000280511	ENSG00000280511	CRC	1.02379	1.024 (0.819-1.229)	0.786143	0.999742	NS	3.52032	NA
ENSG00000280511	ENSG00000280511	ESCA	1.04037	1.04 (0.832-1.248)	0.716316	0.999973	NS	1.97654	NA
SALRNA2	ENSG00000280515	STAD	1.02894	1.029 (0.823-1.235)	0.723834	0.899845	NS	3.4331	0.904208
SALRNA2	ENSG00000280515	CRC	0.986668	0.987 (0.789-1.184)	0.889074	0.999742	NS	3.52032	NA
SALRNA2	ENSG00000280515	ESCA	1.03725	1.037 (0.83-1.245)	0.773541	0.999973	NS	3.02405	0.802509
ASAP1-IT2	ENSG00000280543	ESCA	1.14851	1.149 (0.919-1.378)	0.223675	0.999973	NS	5.92068	0.112602
ASAP1-IT2	ENSG00000280543	CRC	1.06606	1.066 (0.853-1.279)	0.43707	0.999742	NS	4.0213	0.0857958
ASAP1-IT2	ENSG00000280543	STAD	1.08108	1.081 (0.865-1.297)	0.318388	0.665515	NS	5.4027	0.149244
LINC02342	ENSG00000280580	STAD	1.13237	1.132 (0.906-1.359)	0.0717915	0.369482	NS	2.46681	NA
LINC02342	ENSG00000280580	ESCA	0.841997	0.842 (0.674-1.01)	0.294255	0.999973	NS	1.97654	NA
LINC02342	ENSG00000280580	CRC	0.976232	0.976 (0.781-1.171)	0.833843	0.999742	NS	3.52032	NA
LINC01348	ENSG00000280587	CRC	1.01508	1.015 (0.812-1.218)	0.874701	0.999742	NS	5.38024	0.867062
LINC01348	ENSG00000280587	ESCA	1.1754	1.175 (0.94-1.41)	0.166262	0.999973	NS	6.85495	0.149017
LINC01348	ENSG00000280587	STAD	0.926218	0.926 (0.741-1.111)	0.373661	0.707655	NS	5.78765	0.990845
BTG3-AS1	ENSG00000280594	STAD	0.914356	0.914 (0.731-1.097)	0.266865	0.62089	NS	5.63661	0.452293
BTG3-AS1	ENSG00000280594	ESCA	0.867858	0.868 (0.694-1.041)	0.247317	0.999973	NS	5.94103	0.363067
BTG3-AS1	ENSG00000280594	CRC	0.917931	0.918 (0.734-1.102)	0.366327	0.999742	NS	5.1802	0.96092
ENSG00000280604	ENSG00000280604	STAD	1.06811	1.068 (0.854-1.282)	0.408155	0.732222	NS	3.85756	0.584704
ENSG00000280604	ENSG00000280604	ESCA	1.02713	1.027 (0.822-1.233)	0.823451	0.999973	NS	3.85379	0.699053
ENSG00000280604	ENSG00000280604	CRC	1.11561	1.116 (0.892-1.339)	0.21922	0.966674	NS	4.35178	0.568513
ENSG00000280614	ENSG00000280614	STAD	0.906385	0.906 (0.725-1.088)	0.22123	0.574597	NS	6.09186	0.338916
ENSG00000280614	ENSG00000280614	CRC	1.00352	1.004 (0.803-1.204)	0.966287	0.999742	NS	3.52032	NA
ENSG00000280614	ENSG00000280614	ESCA	0.988608	0.989 (0.791-1.186)	0.920824	0.999973	NS	5.87093	0.561339
SCAANT1	ENSG00000280620	STAD	0.889875	0.89 (0.712-1.068)	0.151323	0.495001	NS	3.77844	0.393224
SCAANT1	ENSG00000280620	ESCA	0.966908	0.967 (0.774-1.16)	0.768477	0.999973	NS	3.75298	0.876491
SCAANT1	ENSG00000280620	CRC	0.906253	0.906 (0.725-1.088)	0.295374	0.987616	NS	4.10923	0.113224
PCAT14	ENSG00000280623	CRC	0.950883	0.951 (0.761-1.141)	0.605278	0.999742	NS	4.26097	0.671847
PCAT14	ENSG00000280623	ESCA	1.04659	1.047 (0.837-1.256)	0.667155	0.999973	NS	2.95129	0.0999668
PCAT14	ENSG00000280623	STAD	1.04994	1.05 (0.84-1.26)	0.532841	0.808753	NS	3.36162	0.921326
LINC02204	ENSG00000280639	ESCA	1.22984	1.23 (0.984-1.476)	0.0699654	0.999973	NS	3.6208	0.809757
LINC02204	ENSG00000280639	CRC	1.05006	1.05 (0.84-1.26)	0.56102	0.999742	NS	4.00591	0.215872
LINC02204	ENSG00000280639	STAD	1.03393	1.034 (0.827-1.241)	0.655382	0.870279	NS	3.6944	0.936009
KCNIP4-IT1	ENSG00000280650	ESCA	0.842868	0.843 (0.674-1.011)	0.239388	0.999973	NS	2.65864	0.240942
KCNIP4-IT1	ENSG00000280650	STAD	1.07979	1.08 (0.864-1.296)	0.324117	0.669783	NS	2.46681	NA
KCNIP4-IT1	ENSG00000280650	CRC	0.869673	0.87 (0.696-1.044)	0.298632	0.989293	NS	3.52032	NA
ENSG00000280660	ENSG00000280660	CRC	0.889956	0.89 (0.712-1.068)	0.293253	0.986602	NS	3.52032	NA
ENSG00000280660	ENSG00000280660	ESCA	1.09553	1.096 (0.876-1.315)	0.376927	0.999973	NS	2.67491	0.357256
ENSG00000280660	ENSG00000280660	STAD	1.15168	1.152 (0.921-1.382)	0.0650471	0.355424	NS	3.07583	0.161606
LINC01242	ENSG00000280683	ESCA	1.01291	1.013 (0.81-1.215)	0.90696	0.999973	NS	1.97654	NA
LINC01242	ENSG00000280683	STAD	1.1104	1.11 (0.888-1.332)	0.140038	0.481459	NS	2.46681	NA
LINC01242	ENSG00000280683	CRC	1.09626	1.096 (0.877-1.316)	0.156972	0.929815	NS	3.52032	NA
SH3PXD2A-AS1	ENSG00000280693	STAD	0.912486	0.912 (0.73-1.095)	0.262395	0.616444	NS	6.56887	0.170562
SH3PXD2A-AS1	ENSG00000280693	ESCA	0.910237	0.91 (0.728-1.092)	0.425229	0.999973	NS	8.50781	0.412201
SH3PXD2A-AS1	ENSG00000280693	CRC	1.00581	1.006 (0.805-1.207)	0.949797	0.999742	NS	6.89502	0.765834
ENSG00000280703	ENSG00000280703	STAD	0.924009	0.924 (0.739-1.109)	0.404715	0.729756	NS	2.46681	NA
ENSG00000280703	ENSG00000280703	ESCA	0.983682	0.984 (0.787-1.18)	0.886675	0.999973	NS	1.97654	NA
HPAT5	ENSG00000280707	STAD	1.05353	1.054 (0.843-1.264)	0.496467	0.788013	NS	2.46681	NA
HPAT5	ENSG00000280707	CRC	1.07676	1.077 (0.861-1.292)	0.346196	0.997176	NS	3.52032	NA
HPAT5	ENSG00000280707	ESCA	1.1163	1.116 (0.893-1.34)	0.344931	0.999973	NS	1.97654	NA
JADRR	ENSG00000280711	CRC	0.963968	0.964 (0.771-1.157)	0.705785	0.999742	NS	3.52032	NA
JADRR	ENSG00000280711	STAD	1.04136	1.041 (0.833-1.25)	0.604041	0.844616	NS	2.98132	0.906274
JADRR	ENSG00000280711	ESCA	0.880084	0.88 (0.704-1.056)	0.335019	0.999973	NS	2.62639	0.103098
PCAT5	ENSG00000280719	STAD	1.06862	1.069 (0.855-1.282)	0.388771	0.719255	NS	3.05831	0.0171066
PCAT5	ENSG00000280719	ESCA	0.754399	0.754 (0.604-0.905)	0.0631661	0.999973	NS	2.64929	0.00279777
PCAT5	ENSG00000280719	CRC	0.997937	0.998 (0.798-1.198)	0.98225	0.999742	NS	3.52032	NA
LINC01943	ENSG00000280721	CRC	0.964082	0.964 (0.771-1.157)	0.692501	0.999742	NS	4.99991	0.939671
LINC01943	ENSG00000280721	ESCA	1.08839	1.088 (0.871-1.306)	0.430419	0.999973	NS	5.66658	0.200003
LINC01943	ENSG00000280721	STAD	0.985795	0.986 (0.789-1.183)	0.852815	0.951194	NS	6.01951	0.893182
LINC00251	ENSG00000280725	STAD	1.15854	1.159 (0.927-1.39)	0.0264219	0.24775	risk	2.46681	NA
LINC00251	ENSG00000280725	CRC	0.00399027	0.004 (0.003-0.005)	0.993605	0.999742	NS	3.52032	NA
LINC00251	ENSG00000280725	ESCA	0.983361	0.983 (0.787-1.18)	0.871344	0.999973	NS	1.97654	NA
LINC01232	ENSG00000280734	CRC	1.12005	1.12 (0.896-1.344)	0.223639	0.966674	NS	7.6228	0.926773
LINC01232	ENSG00000280734	STAD	0.902631	0.903 (0.722-1.083)	0.197703	0.550458	NS	9.05519	0.281882
LINC01232	ENSG00000280734	ESCA	1.00323	1.003 (0.803-1.204)	0.977426	0.999973	NS	8.83735	0.945418
EIF1B-AS1	ENSG00000280739	CRC	1.04535	1.045 (0.836-1.254)	0.621837	0.999742	NS	5.62858	0.267039
EIF1B-AS1	ENSG00000280739	ESCA	0.959794	0.96 (0.768-1.152)	0.733322	0.999973	NS	7.0569	0.523309
EIF1B-AS1	ENSG00000280739	STAD	0.945133	0.945 (0.756-1.134)	0.470238	0.772344	NS	7.06141	0.538189
LINC01173	ENSG00000280744	CRC	1.00914	1.009 (0.807-1.211)	0.926543	0.999742	NS	3.52032	NA
LINC01173	ENSG00000280744	STAD	1.02404	1.024 (0.819-1.229)	0.764969	0.916351	NS	2.46681	NA
LINC01173	ENSG00000280744	ESCA	1.00641	1.006 (0.805-1.208)	0.961953	0.999973	NS	1.97654	NA
LINC00850	ENSG00000280752	CRC	1.06021	1.06 (0.848-1.272)	0.435254	0.999742	NS	3.52032	NA
LINC00850	ENSG00000280752	STAD	1.12721	1.127 (0.902-1.353)	0.0848108	0.395277	NS	2.46681	NA
LINC00850	ENSG00000280752	ESCA	0.910302	0.91 (0.728-1.092)	0.513444	0.999973	NS	1.97654	NA
ENSG00000280758	ENSG00000280758	CRC	1.23803	1.238 (0.99-1.486)	0.0161976	0.545586	risk	4.29887	0.0104571
ENSG00000280758	ENSG00000280758	STAD	0.894221	0.894 (0.715-1.073)	0.164504	0.5116	NS	3.91624	0.145985
ENSG00000280758	ENSG00000280758	ESCA	0.904499	0.904 (0.724-1.085)	0.349072	0.999973	NS	4.06781	0.943345
LINC01202	ENSG00000280776	STAD	1.26761	1.268 (1.014-1.521)	0.000541369	0.0741401	risk	2.46681	NA
LINC01202	ENSG00000280776	CRC	0.919338	0.919 (0.735-1.103)	0.477078	0.999742	NS	3.52032	NA
LINC01202	ENSG00000280776	ESCA	1.07461	1.075 (0.86-1.29)	0.535105	0.999973	NS	1.97654	NA
JAKMIP2-AS1	ENSG00000280780	CRC	1.09431	1.094 (0.875-1.313)	0.171123	0.938681	NS	3.52032	NA
JAKMIP2-AS1	ENSG00000280780	ESCA	1.10348	1.103 (0.883-1.324)	0.424726	0.999973	NS	2.65154	0.859815
JAKMIP2-AS1	ENSG00000280780	STAD	1.25756	1.258 (1.006-1.509)	0.00247113	0.109802	risk	3.03604	0.027132
LINC00294	ENSG00000280798	ESCA	1.01775	1.018 (0.814-1.221)	0.887876	0.999973	NS	9.59213	0.633886
LINC00294	ENSG00000280798	STAD	1.12635	1.126 (0.901-1.352)	0.122905	0.457668	NS	9.117	0.167344
LINC00294	ENSG00000280798	CRC	1.18519	1.185 (0.948-1.422)	0.0650904	0.800035	NS	7.89899	0.283179
ENSG00000280800	ENSG00000280800	CRC	0.741587	0.742 (0.593-0.89)	0.2007	0.957055	NS	3.52032	NA
ENSG00000280800	ENSG00000280800	STAD	0.89956	0.9 (0.72-1.079)	0.195401	0.548333	NS	6.63778	0.055033
ENSG00000280800	ENSG00000280800	ESCA	1.13234	1.132 (0.906-1.359)	0.277855	0.999973	NS	6.32876	0.77984
LINC00836	ENSG00000280809	STAD	1.09554	1.096 (0.876-1.315)	0.234874	0.589861	NS	3.26553	0.0955545
LINC00836	ENSG00000280809	CRC	0.886572	0.887 (0.709-1.064)	0.317404	0.997108	NS	3.52032	NA
LINC00836	ENSG00000280809	ESCA	1.04547	1.045 (0.836-1.255)	0.697206	0.999973	NS	2.74696	0.879858
GSEC	ENSG00000280832	STAD	1.18941	1.189 (0.952-1.427)	0.0296849	0.25957	risk	6.67255	0.720235
GSEC	ENSG00000280832	CRC	0.996325	0.996 (0.797-1.196)	0.967469	0.999742	NS	5.71395	0.410041
GSEC	ENSG00000280832	ESCA	0.866278	0.866 (0.693-1.04)	0.215487	0.999973	NS	7.15298	0.540087
CPS1-IT1	ENSG00000280837	STAD	1.02887	1.029 (0.823-1.235)	0.725755	0.900698	NS	2.46681	NA
CPS1-IT1	ENSG00000280837	ESCA	1.04226	1.042 (0.834-1.251)	0.683734	0.999973	NS	1.97654	NA
CPS1-IT1	ENSG00000280837	CRC	0.746173	0.746 (0.597-0.895)	0.165657	0.933784	NS	3.52032	NA
ENSG00000280850	ENSG00000280850	STAD	1.15409	1.154 (0.923-1.385)	0.0296858	0.25957	risk	2.46681	NA
ENSG00000280850	ENSG00000280850	ESCA	1.2754	1.275 (1.02-1.53)	0.0549381	0.999973	NS	1.97654	NA
ENSG00000280850	ENSG00000280850	CRC	1.13038	1.13 (0.904-1.356)	0.0172472	0.552888	risk	3.52032	NA
MIR325HG	ENSG00000280870	ESCA	0.860293	0.86 (0.688-1.032)	0.226795	0.999973	NS	3.3088	0.135976
MIR325HG	ENSG00000280870	STAD	1.07441	1.074 (0.86-1.289)	0.363978	0.700864	NS	3.37711	0.953164
MIR325HG	ENSG00000280870	CRC	0.987193	0.987 (0.79-1.185)	0.891261	0.999742	NS	3.87594	0.465338
ENSG00000280878	ENSG00000280878	CRC	0.983914	0.984 (0.787-1.181)	0.86828	0.999742	NS	3.52032	NA
ENSG00000280878	ENSG00000280878	STAD	1.01925	1.019 (0.815-1.223)	0.805301	0.931595	NS	3.07527	0.440531
ENSG00000280878	ENSG00000280878	ESCA	1.02746	1.027 (0.822-1.233)	0.812836	0.999973	NS	2.68332	0.504943
ENSG00000280881	ENSG00000280881	CRC	1.10249	1.102 (0.882-1.323)	0.337496	0.997108	NS	3.52032	NA
ENSG00000280881	ENSG00000280881	ESCA	0.709919	0.71 (0.568-0.852)	0.275662	0.999973	NS	1.97654	NA
ENSG00000280881	ENSG00000280881	STAD	1.0497	1.05 (0.84-1.26)	0.480098	0.777836	NS	2.46681	NA
ELDR	ENSG00000280890	ESCA	0.910385	0.91 (0.728-1.092)	0.437796	0.999973	NS	3.38352	0.473345
ELDR	ENSG00000280890	CRC	0.984616	0.985 (0.788-1.182)	0.869627	0.999742	NS	3.52032	NA
ELDR	ENSG00000280890	STAD	1.20924	1.209 (0.967-1.451)	0.00454633	0.132492	risk	3.20762	0.342893
FOXCUT	ENSG00000280916	STAD	1.02304	1.023 (0.818-1.228)	0.775912	0.920408	NS	4.24163	0.709504
FOXCUT	ENSG00000280916	ESCA	0.87637	0.876 (0.701-1.052)	0.23012	0.999973	NS	4.57297	0.0835099
FOXCUT	ENSG00000280916	CRC	1.1026	1.103 (0.882-1.323)	0.263429	0.978202	NS	4.16294	0.00969321
ENSG00000280920	ENSG00000280920	STAD	1.08452	1.085 (0.868-1.301)	0.280465	0.632892	NS	2.46681	NA
ENSG00000280920	ENSG00000280920	CRC	0.929977	0.93 (0.744-1.116)	0.62503	0.999742	NS	3.52032	NA
ENSG00000280920	ENSG00000280920	ESCA	0.976654	0.977 (0.781-1.172)	0.854379	0.999973	NS	1.97654	NA
LINC00628	ENSG00000280924	STAD	0.906408	0.906 (0.725-1.088)	0.206278	0.559635	NS	4.72465	0.115477
LINC00628	ENSG00000280924	ESCA	1.09337	1.093 (0.875-1.312)	0.43946	0.999973	NS	3.9534	0.381386
LINC00628	ENSG00000280924	CRC	1.00244	1.002 (0.802-1.203)	0.97819	0.999742	NS	4.84678	0.970211
CTBP1-AS	ENSG00000280927	ESCA	0.92378	0.924 (0.739-1.109)	0.46982	0.999973	NS	7.35742	0.81257
CTBP1-AS	ENSG00000280927	CRC	0.988596	0.989 (0.791-1.186)	0.904697	0.999742	NS	5.8946	0.954665
CTBP1-AS	ENSG00000280927	STAD	0.977284	0.977 (0.782-1.173)	0.762114	0.915186	NS	6.74957	0.746576
ENSG00000280936	ENSG00000280936	ESCA	0.985699	0.986 (0.789-1.183)	0.910335	0.999973	NS	1.97654	NA
ENSG00000280936	ENSG00000280936	CRC	1.12335	1.123 (0.899-1.348)	0.105445	0.876599	NS	3.52032	NA
ENSG00000280936	ENSG00000280936	STAD	1.18063	1.181 (0.945-1.417)	0.00866959	0.164689	risk	2.46681	NA
LINC01163	ENSG00000280953	ESCA	1.13747	1.137 (0.91-1.365)	0.227573	0.999973	NS	2.74551	0.849341
LINC01163	ENSG00000280953	CRC	1.02068	1.021 (0.817-1.225)	0.818366	0.999742	NS	3.52032	NA
LINC01163	ENSG00000280953	STAD	1.11657	1.117 (0.893-1.34)	0.151864	0.495749	NS	3.20419	0.641059
LINC00581	ENSG00000280989	ESCA	1.09674	1.097 (0.877-1.316)	0.427042	0.999973	NS	1.97654	NA
LINC00581	ENSG00000280989	STAD	1.1325	1.132 (0.906-1.359)	0.0913295	0.405646	NS	2.46681	NA
LINC00581	ENSG00000280989	CRC	0.887528	0.888 (0.71-1.065)	0.260468	0.976281	NS	3.52032	NA
CCAT2	ENSG00000280997	STAD	1.09155	1.092 (0.873-1.31)	0.276521	0.629149	NS	3.3795	0.261652
CCAT2	ENSG00000280997	ESCA	0.981604	0.982 (0.785-1.178)	0.86652	0.999973	NS	3.48706	0.205354
CCAT2	ENSG00000280997	CRC	0.87726	0.877 (0.702-1.053)	0.196195	0.953843	NS	4.14135	0.984912
LINC00921	ENSG00000281005	ESCA	1.13593	1.136 (0.909-1.363)	0.279859	0.999973	NS	6.58471	0.967195
LINC00921	ENSG00000281005	STAD	1.06103	1.061 (0.849-1.273)	0.455677	0.762573	NS	6.22349	0.16481
LINC00921	ENSG00000281005	CRC	1.06626	1.066 (0.853-1.28)	0.491797	0.999742	NS	5.60017	0.519705
ENSG00000281016	ENSG00000281016	CRC	0.937112	0.937 (0.75-1.125)	0.536762	0.999742	NS	3.95065	0.704916
ENSG00000281016	ENSG00000281016	ESCA	1.08707	1.087 (0.87-1.304)	0.485718	0.999973	NS	4.46459	0.809273
ENSG00000281016	ENSG00000281016	STAD	0.914115	0.914 (0.731-1.097)	0.257947	0.612068	NS	4.45463	0.383959
ENSG00000281021	ENSG00000281021	ESCA	1.15029	1.15 (0.92-1.38)	0.274027	0.999973	NS	4.95924	0.238722
ENSG00000281021	ENSG00000281021	STAD	1.03039	1.03 (0.824-1.236)	0.706167	0.892095	NS	4.53675	0.526573
ENSG00000281021	ENSG00000281021	CRC	1.0468	1.047 (0.837-1.256)	0.602736	0.999742	NS	4.12862	0.315567
N4BP2L2-IT2	ENSG00000281026	STAD	1.02045	1.02 (0.816-1.225)	0.802169	0.930271	NS	7.36711	0.908136
N4BP2L2-IT2	ENSG00000281026	ESCA	1.08616	1.086 (0.869-1.303)	0.472264	0.999973	NS	8.01312	0.507352
N4BP2L2-IT2	ENSG00000281026	CRC	1.06403	1.064 (0.851-1.277)	0.472993	0.999742	NS	6.29612	0.343879
LL0XNC01-250H12.3	ENSG00000281091	CRC	1.04476	1.045 (0.836-1.254)	0.625109	0.999742	NS	4.59996	0.870698
LL0XNC01-250H12.3	ENSG00000281091	ESCA	0.94787	0.948 (0.758-1.137)	0.659111	0.999973	NS	4.26662	0.912204
LL0XNC01-250H12.3	ENSG00000281091	STAD	1.15875	1.159 (0.927-1.39)	0.0563616	0.33422	NS	4.55404	0.0381414
LINC01395	ENSG00000281097	CRC	1.04525	1.045 (0.836-1.254)	0.608838	0.999742	NS	3.52032	NA
LINC01395	ENSG00000281097	STAD	1.07152	1.072 (0.857-1.286)	0.3656	0.701806	NS	3.07527	0.965978
LINC01395	ENSG00000281097	ESCA	0.91014	0.91 (0.728-1.092)	0.43649	0.999973	NS	3.40758	0.704575
TRG-AS1	ENSG00000281103	CRC	0.947302	0.947 (0.758-1.137)	0.561206	0.999742	NS	5.40163	0.117121
TRG-AS1	ENSG00000281103	ESCA	1.09063	1.091 (0.873-1.309)	0.429139	0.999973	NS	6.18436	0.218635
TRG-AS1	ENSG00000281103	STAD	1.03476	1.035 (0.828-1.242)	0.664898	0.875187	NS	6.88327	0.680382
ENSG00000281113	ENSG00000281113	STAD	1.14982	1.15 (0.92-1.38)	0.0123593	0.184502	risk	2.46681	NA
ENSG00000281113	ENSG00000281113	ESCA	0.329659	0.33 (0.264-0.396)	0.996378	0.999973	NS	1.97654	NA
ENSG00000281120	ENSG00000281120	ESCA	1.05417	1.054 (0.843-1.265)	0.639708	0.999973	NS	1.97654	NA
ENSG00000281120	ENSG00000281120	STAD	1.22371	1.224 (0.979-1.468)	0.0051536	0.137954	risk	2.46681	NA
ENSG00000281120	ENSG00000281120	CRC	0.765874	0.766 (0.613-0.919)	0.0985018	0.863173	NS	3.52032	NA
PTENP1-AS	ENSG00000281128	ESCA	1.04484	1.045 (0.836-1.254)	0.73255	0.999973	NS	3.20664	0.738563
PTENP1-AS	ENSG00000281128	CRC	1.18091	1.181 (0.945-1.417)	0.0302472	0.656458	risk	3.52032	NA
PTENP1-AS	ENSG00000281128	STAD	1.14528	1.145 (0.916-1.374)	0.0779739	0.382724	NS	3.2919	0.571341
SCHLAP1	ENSG00000281131	STAD	1.08549	1.085 (0.868-1.303)	0.280085	0.632535	NS	2.46681	NA
SCHLAP1	ENSG00000281131	CRC	1.05221	1.052 (0.842-1.263)	0.578118	0.999742	NS	3.52032	NA
SCHLAP1	ENSG00000281131	ESCA	0.986636	0.987 (0.789-1.184)	0.904451	0.999973	NS	1.97654	NA
ENSG00000281160	ENSG00000281160	CRC	1.03241	1.032 (0.826-1.239)	0.661911	0.999742	NS	3.52032	NA
ENSG00000281160	ENSG00000281160	STAD	1.19719	1.197 (0.958-1.437)	0.0142553	0.194968	risk	2.46681	NA
ENSG00000281160	ENSG00000281160	ESCA	1.22214	1.222 (0.978-1.467)	0.0770841	0.999973	NS	1.97654	NA
LINC01127	ENSG00000281162	CRC	0.926357	0.926 (0.741-1.112)	0.402799	0.999742	NS	4.20699	0.512655
LINC01127	ENSG00000281162	STAD	1.08839	1.088 (0.871-1.306)	0.288893	0.640271	NS	4.2965	0.6146
LINC01127	ENSG00000281162	ESCA	0.956782	0.957 (0.765-1.148)	0.72902	0.999973	NS	5.44533	0.918255
ENSG00000281181	ENSG00000281181	ESCA	1.16691	1.167 (0.934-1.4)	0.165195	0.999973	NS	5.54688	0.0692208
ENSG00000281181	ENSG00000281181	STAD	0.869534	0.87 (0.696-1.043)	0.0825561	0.389625	NS	6.73402	0.200351
ENSG00000281181	ENSG00000281181	CRC	0.893668	0.894 (0.715-1.072)	0.385369	0.999742	NS	3.52032	NA
NPTN-IT1	ENSG00000281183	STAD	0.973414	0.973 (0.779-1.168)	0.730686	0.90289	NS	7.22064	0.99233
NPTN-IT1	ENSG00000281183	ESCA	1.11026	1.11 (0.888-1.332)	0.375097	0.999973	NS	7.7919	0.54563
NPTN-IT1	ENSG00000281183	CRC	0.97426	0.974 (0.779-1.169)	0.779539	0.999742	NS	5.19422	0.668212
LINC00706	ENSG00000281186	CRC	1.06702	1.067 (0.854-1.28)	0.482073	0.999742	NS	3.52032	NA
LINC00706	ENSG00000281186	STAD	1.09608	1.096 (0.877-1.315)	0.235113	0.590077	NS	2.46681	NA
LINC00706	ENSG00000281186	ESCA	0.867822	0.868 (0.694-1.041)	0.253039	0.999973	NS	1.97654	NA
GHET1	ENSG00000281189	CRC	1.10836	1.108 (0.887-1.33)	0.260939	0.976478	NS	5.07738	0.0518118
GHET1	ENSG00000281189	ESCA	1.04814	1.048 (0.839-1.258)	0.695601	0.999973	NS	5.53974	0.892369
GHET1	ENSG00000281189	STAD	0.923426	0.923 (0.739-1.108)	0.33084	0.674982	NS	5.29512	0.701481
ENSG00000281195	ENSG00000281195	STAD	0.987754	0.988 (0.79-1.185)	0.874627	0.959596	NS	5.62738	0.772258
ENSG00000281195	ENSG00000281195	ESCA	1.15332	1.153 (0.923-1.384)	0.251786	0.999973	NS	6.08188	0.0995247
ENSG00000281195	ENSG00000281195	CRC	0.924348	0.924 (0.739-1.109)	0.469627	0.999742	NS	4.4442	0.49501
LINC00934	ENSG00000281196	STAD	1.03577	1.036 (0.829-1.243)	0.660377	0.872985	NS	2.46681	NA
LINC00934	ENSG00000281196	CRC	0.914911	0.915 (0.732-1.098)	0.455534	0.999742	NS	3.52032	NA
LINC00934	ENSG00000281196	ESCA	1.08632	1.086 (0.869-1.304)	0.49107	0.999973	NS	1.97654	NA
LINC01097	ENSG00000281202	ESCA	1.06065	1.061 (0.849-1.273)	0.651264	0.999973	NS	1.97654	NA
LINC01097	ENSG00000281202	CRC	1.05886	1.059 (0.847-1.271)	0.53178	0.999742	NS	3.52032	NA
LINC01097	ENSG00000281202	STAD	1.1189	1.119 (0.895-1.343)	0.0690288	0.363763	NS	2.46681	NA
SLFNL1-AS1	ENSG00000281207	STAD	0.922773	0.923 (0.738-1.107)	0.303885	0.652899	NS	6.03792	0.428232
SLFNL1-AS1	ENSG00000281207	ESCA	1.01212	1.012 (0.81-1.215)	0.918728	0.999973	NS	6.85309	0.804508
SLFNL1-AS1	ENSG00000281207	CRC	1.03436	1.034 (0.827-1.241)	0.705465	0.999742	NS	5.20397	0.283151
LINC00254	ENSG00000281219	ESCA	0.813638	0.814 (0.651-0.976)	0.17387	0.999973	NS	1.97654	NA
LINC00254	ENSG00000281219	CRC	1.13385	1.134 (0.907-1.361)	0.0187863	0.571949	risk	3.52032	NA
LINC00254	ENSG00000281219	STAD	1.07861	1.079 (0.863-1.294)	0.318969	0.666011	NS	2.46681	NA
LINC02536	ENSG00000281248	STAD	1.02142	1.021 (0.817-1.226)	0.788862	0.925183	NS	2.46681	NA
LINC02536	ENSG00000281248	ESCA	0.986625	0.987 (0.789-1.184)	0.912626	0.999973	NS	1.97654	NA
LINC02536	ENSG00000281248	CRC	0.99462	0.995 (0.796-1.194)	0.958156	0.999742	NS	3.52032	NA
SALRNA3	ENSG00000281264	ESCA	1.11939	1.119 (0.896-1.343)	0.336469	0.999973	NS	1.97654	NA
SALRNA3	ENSG00000281264	CRC	0.934062	0.934 (0.747-1.121)	0.481852	0.999742	NS	3.52032	NA
SALRNA3	ENSG00000281264	STAD	1.07429	1.074 (0.859-1.289)	0.374871	0.708383	NS	2.46681	NA
LINC01338	ENSG00000281327	CRC	1.09361	1.094 (0.875-1.312)	0.326421	0.997108	NS	3.91011	0.898875
LINC01338	ENSG00000281327	ESCA	1.02309	1.023 (0.818-1.228)	0.83982	0.999973	NS	4.68677	0.391206
LINC01338	ENSG00000281327	STAD	1.18888	1.189 (0.951-1.427)	0.0246505	0.242138	risk	3.77515	0.0328259
LINC00997	ENSG00000281332	ESCA	1.03466	1.035 (0.828-1.242)	0.763607	0.999973	NS	8.94432	0.840375
LINC00997	ENSG00000281332	CRC	1.06152	1.062 (0.849-1.274)	0.52751	0.999742	NS	6.9437	0.889844
LINC00997	ENSG00000281332	STAD	1.06877	1.069 (0.855-1.283)	0.422512	0.741818	NS	8.71141	0.554863
ENSG00000281333	ENSG00000281333	STAD	0.970501	0.971 (0.776-1.165)	0.703143	0.890866	NS	4.8152	0.728907
ENSG00000281333	ENSG00000281333	ESCA	0.832192	0.832 (0.666-0.999)	0.117511	0.999973	NS	4.66433	0.0525288
ENSG00000281333	ENSG00000281333	CRC	1.01876	1.019 (0.815-1.223)	0.839663	0.999742	NS	4.71886	0.866167
HELLPAR	ENSG00000281344	ESCA	1.11836	1.118 (0.895-1.342)	0.354442	0.999973	NS	8.26454	0.846267
HELLPAR	ENSG00000281344	STAD	1.07463	1.075 (0.86-1.29)	0.382208	0.714285	NS	7.85972	0.758992
HELLPAR	ENSG00000281344	CRC	0.896602	0.897 (0.717-1.076)	0.299129	0.989781	NS	5.65966	0.619262
ARRDC3-AS1	ENSG00000281357	STAD	0.983996	0.984 (0.787-1.181)	0.840934	0.94673	NS	5.43886	0.195683
ARRDC3-AS1	ENSG00000281357	CRC	0.959228	0.959 (0.767-1.151)	0.656762	0.999742	NS	4.8879	0.171541
ARRDC3-AS1	ENSG00000281357	ESCA	0.928916	0.929 (0.743-1.115)	0.544765	0.999973	NS	5.39393	0.958923
RASSF1-AS1	ENSG00000281358	CRC	0.978089	0.978 (0.782-1.174)	0.813135	0.999742	NS	3.52032	NA
RASSF1-AS1	ENSG00000281358	ESCA	0.977096	0.977 (0.782-1.173)	0.840284	0.999973	NS	1.97654	NA
RASSF1-AS1	ENSG00000281358	STAD	1.05187	1.052 (0.841-1.262)	0.534278	0.809306	NS	2.46681	NA
ENSG00000281365	ENSG00000281365	ESCA	0.911222	0.911 (0.729-1.093)	0.473439	0.999973	NS	1.97654	NA
ENSG00000281365	ENSG00000281365	STAD	1.10053	1.101 (0.88-1.321)	0.17459	0.524248	NS	2.46681	NA
ENSG00000281365	ENSG00000281365	CRC	0.804513	0.805 (0.644-0.965)	0.224163	0.966674	NS	3.52032	NA
ABALON	ENSG00000281376	STAD	0.952262	0.952 (0.762-1.143)	0.5488	0.816122	NS	3.6343	0.43785
ABALON	ENSG00000281376	ESCA	1.04724	1.047 (0.838-1.257)	0.673859	0.999973	NS	3.28375	0.299068
ABALON	ENSG00000281376	CRC	0.962859	0.963 (0.77-1.155)	0.70442	0.999742	NS	3.52032	NA
ENSG00000281383	ENSG00000281383	ESCA	1.06077	1.061 (0.849-1.273)	0.578931	0.999973	NS	7.40843	0.722693
ENSG00000281383	ENSG00000281383	STAD	0.917999	0.918 (0.734-1.102)	0.301029	0.650486	NS	8.30519	0.429799
ENSG00000281383	ENSG00000281383	CRC	0.928838	0.929 (0.743-1.115)	0.449745	0.999742	NS	4.59668	0.101413
ENSG00000281386	ENSG00000281386	CRC	1.00265	1.003 (0.802-1.203)	0.976334	0.999742	NS	3.52032	NA
ENSG00000281386	ENSG00000281386	ESCA	0.963345	0.963 (0.771-1.156)	0.75288	0.999973	NS	2.94798	0.750962
ENSG00000281386	ENSG00000281386	STAD	1.04329	1.043 (0.835-1.252)	0.597694	0.841609	NS	2.46681	NA
LINC00506	ENSG00000281392	CRC	0.944768	0.945 (0.756-1.134)	0.53987	0.999742	NS	4.2143	0.405899
LINC00506	ENSG00000281392	STAD	1.24244	1.242 (0.994-1.491)	0.00410436	0.128954	risk	4.76048	0.0145191
LINC00506	ENSG00000281392	ESCA	0.907015	0.907 (0.726-1.088)	0.370154	0.999973	NS	4.13697	0.326173
SNHG4	ENSG00000281398	CRC	0.873517	0.874 (0.699-1.048)	0.145841	0.923491	NS	8.97342	0.021078
SNHG4	ENSG00000281398	STAD	0.857134	0.857 (0.686-1.029)	0.0589452	0.340253	NS	8.7903	0.197903
SNHG4	ENSG00000281398	ESCA	0.943387	0.943 (0.755-1.132)	0.63259	0.999973	NS	9.51453	0.597947
LINC01176	ENSG00000281404	STAD	1.02298	1.023 (0.818-1.228)	0.764103	0.916025	NS	6.95513	0.778849
LINC01176	ENSG00000281404	ESCA	1.09455	1.095 (0.876-1.313)	0.433031	0.999973	NS	8.39065	0.227913
LINC01176	ENSG00000281404	CRC	1.06639	1.066 (0.853-1.28)	0.447155	0.999742	NS	6.30114	0.78163
PANDAR	ENSG00000281450	ESCA	0.80997	0.81 (0.648-0.972)	0.151203	0.999973	NS	1.97654	NA
PANDAR	ENSG00000281450	CRC	0.898922	0.899 (0.719-1.079)	0.326141	0.997108	NS	3.52032	NA
PANDAR	ENSG00000281450	STAD	1.21822	1.218 (0.975-1.462)	0.00166583	0.095889	risk	2.46681	NA
ENSG00000281460	ENSG00000281460	CRC	1.00909	1.009 (0.807-1.211)	0.923046	0.999742	NS	3.52032	NA
ENSG00000281460	ENSG00000281460	ESCA	0.788107	0.788 (0.63-0.946)	0.106796	0.999973	NS	1.97654	NA
ENSG00000281460	ENSG00000281460	STAD	1.10105	1.101 (0.881-1.321)	0.1514	0.495117	NS	2.46681	NA
ENSG00000281468	ENSG00000281468	ESCA	0.997302	0.997 (0.798-1.197)	0.980255	0.999973	NS	5.84157	0.910509
ENSG00000281468	ENSG00000281468	CRC	1.10079	1.101 (0.881-1.321)	0.301134	0.990573	NS	5.41116	0.575724
ENSG00000281468	ENSG00000281468	STAD	1.10887	1.109 (0.887-1.331)	0.194208	0.546937	NS	5.42749	0.336638
PISRT1	ENSG00000281473	ESCA	0.968817	0.969 (0.775-1.163)	0.814769	0.999973	NS	1.97654	NA
PISRT1	ENSG00000281473	STAD	1.07188	1.072 (0.858-1.286)	0.35981	0.698062	NS	2.46681	NA
PISRT1	ENSG00000281473	CRC	1.04443	1.044 (0.836-1.253)	0.480996	0.999742	NS	3.52032	NA
LINC01955	ENSG00000281477	STAD	0.940567	0.941 (0.752-1.129)	0.469294	0.771794	NS	2.46681	NA
LINC01955	ENSG00000281477	ESCA	1.1376	1.138 (0.91-1.365)	0.208557	0.999973	NS	1.97654	NA
LINC01955	ENSG00000281477	CRC	1.01265	1.013 (0.81-1.215)	0.878847	0.999742	NS	3.52032	NA
DNAJB5-DT	ENSG00000281491	CRC	0.805695	0.806 (0.645-0.967)	0.0487681	0.747988	protective	3.52032	NA
DNAJB5-DT	ENSG00000281491	ESCA	1.12178	1.122 (0.897-1.346)	0.291672	0.999973	NS	3.29946	0.753347
DNAJB5-DT	ENSG00000281491	STAD	1.01453	1.015 (0.812-1.217)	0.854387	0.951598	NS	3.31071	0.778613
SEPSECS-AS1	ENSG00000281501	CRC	1.01323	1.013 (0.811-1.216)	0.884186	0.999742	NS	5.90786	0.954649
SEPSECS-AS1	ENSG00000281501	ESCA	1.18871	1.189 (0.951-1.426)	0.143455	0.999973	NS	6.59148	0.434269
SEPSECS-AS1	ENSG00000281501	STAD	0.911833	0.912 (0.729-1.094)	0.272457	0.625787	NS	6.82559	0.431258
ENSG00000281530	ENSG00000281530	STAD	0.95448	0.954 (0.764-1.145)	0.561857	0.823474	NS	4.21267	0.0434272
ENSG00000281530	ENSG00000281530	CRC	0.88884	0.889 (0.711-1.067)	0.235889	0.968952	NS	4.09174	0.230292
ENSG00000281530	ENSG00000281530	ESCA	0.916797	0.917 (0.733-1.1)	0.456614	0.999973	NS	4.62633	0.607718
ENSG00000281538	ENSG00000281538	CRC	1.20089	1.201 (0.961-1.441)	0.0622656	0.79156	NS	4.48076	0.892673
ENSG00000281538	ENSG00000281538	ESCA	0.9771	0.977 (0.782-1.173)	0.833722	0.999973	NS	4.91246	0.506675
ENSG00000281538	ENSG00000281538	STAD	0.881859	0.882 (0.705-1.058)	0.109532	0.435881	NS	4.42653	0.440759
LINC00895	ENSG00000281548	STAD	1.02377	1.024 (0.819-1.229)	0.765642	0.91677	NS	3.01568	0.957786
LINC00895	ENSG00000281548	ESCA	0.953842	0.954 (0.763-1.145)	0.68643	0.999973	NS	2.67799	0.975148
LINC00895	ENSG00000281548	CRC	0.868769	0.869 (0.695-1.043)	0.210418	0.962735	NS	3.52032	NA
LSINCT5	ENSG00000281560	ESCA	1.12519	1.125 (0.9-1.35)	0.270469	0.999973	NS	2.7202	0.392826
LSINCT5	ENSG00000281560	STAD	1.02873	1.029 (0.823-1.234)	0.728816	0.902019	NS	2.95888	0.246137
LSINCT5	ENSG00000281560	CRC	0.949078	0.949 (0.759-1.139)	0.603028	0.999742	NS	3.52032	NA
LINC03077	ENSG00000281566	STAD	1.16043	1.16 (0.928-1.393)	0.0527939	0.326672	NS	2.46681	NA
LINC03077	ENSG00000281566	CRC	1.11821	1.118 (0.895-1.342)	0.136008	0.913017	NS	3.52032	NA
LINC03077	ENSG00000281566	ESCA	1.07098	1.071 (0.857-1.285)	0.530586	0.999973	NS	2.62738	0.761962
DBET	ENSG00000281591	ESCA	1.02872	1.029 (0.823-1.234)	0.800407	0.999973	NS	1.97654	NA
DBET	ENSG00000281591	CRC	0.963718	0.964 (0.771-1.156)	0.71454	0.999742	NS	3.92038	0.768545
DBET	ENSG00000281591	STAD	1.24416	1.244 (0.995-1.493)	0.00427626	0.130279	risk	2.46681	NA
SAMD12-AS1	ENSG00000281641	ESCA	0.871122	0.871 (0.697-1.045)	0.246735	0.999973	NS	5.68116	0.637449
SAMD12-AS1	ENSG00000281641	STAD	0.894274	0.894 (0.715-1.073)	0.17996	0.530199	NS	5.66003	0.472671
SAMD12-AS1	ENSG00000281641	CRC	1.03565	1.036 (0.829-1.243)	0.689677	0.999742	NS	5.17439	0.748728
EBLN3P	ENSG00000281649	STAD	0.899294	0.899 (0.719-1.079)	0.191706	0.544128	NS	11.9042	0.454376
EBLN3P	ENSG00000281649	ESCA	0.923152	0.923 (0.739-1.108)	0.474956	0.999973	NS	12.1674	0.934298
EBLN3P	ENSG00000281649	CRC	1.06578	1.066 (0.853-1.279)	0.498909	0.999742	NS	10.9397	0.93783
ENSG00000281655	ENSG00000281655	CRC	0.879381	0.879 (0.704-1.055)	0.220299	0.966674	NS	3.52032	NA
ENSG00000281655	ENSG00000281655	STAD	1.16107	1.161 (0.929-1.393)	0.0222457	0.232191	risk	2.46681	NA
ENSG00000281655	ENSG00000281655	ESCA	0.920409	0.92 (0.736-1.104)	0.501615	0.999973	NS	2.67491	0.134333
LINC00538	ENSG00000281664	STAD	0.916663	0.917 (0.733-1.1)	0.330879	0.674982	NS	2.46681	NA
LINC00538	ENSG00000281664	ESCA	1.09702	1.097 (0.878-1.316)	0.413536	0.999973	NS	1.97654	NA
LINC00538	ENSG00000281664	CRC	0.989666	0.99 (0.792-1.188)	0.909573	0.999742	NS	3.52032	NA
RBM5-AS1	ENSG00000281691	ESCA	0.951482	0.951 (0.761-1.142)	0.680949	0.999973	NS	4.74229	0.994664
RBM5-AS1	ENSG00000281691	CRC	0.974275	0.974 (0.779-1.169)	0.778431	0.999742	NS	4.24434	0.218929
RBM5-AS1	ENSG00000281691	STAD	0.912647	0.913 (0.73-1.095)	0.249077	0.604841	NS	4.71567	0.372747
PACRG-AS1	ENSG00000281692	ESCA	1.01094	1.011 (0.809-1.213)	0.929742	0.999973	NS	3.10216	0.826872
PACRG-AS1	ENSG00000281692	CRC	0.941382	0.941 (0.753-1.13)	0.530429	0.999742	NS	3.52032	NA
PACRG-AS1	ENSG00000281692	STAD	1.10102	1.101 (0.881-1.321)	0.232243	0.586918	NS	3.30964	0.318853
LINC01012	ENSG00000281706	CRC	1.0768	1.077 (0.861-1.292)	0.424803	0.999742	NS	6.32225	0.419496
LINC01012	ENSG00000281706	ESCA	1.18086	1.181 (0.945-1.417)	0.203146	0.999973	NS	7.21166	0.103302
LINC01012	ENSG00000281706	STAD	1.09974	1.1 (0.88-1.32)	0.231891	0.586628	NS	6.75991	0.582294
ERC2-IT1	ENSG00000281708	CRC	1.09013	1.09 (0.872-1.308)	0.309999	0.994591	NS	3.52032	NA
ERC2-IT1	ENSG00000281708	STAD	1.19213	1.192 (0.954-1.431)	0.0225106	0.232617	risk	2.46681	NA
ERC2-IT1	ENSG00000281708	ESCA	1.05945	1.059 (0.848-1.271)	0.635255	0.999973	NS	1.97654	NA
LINC01080	ENSG00000281721	CRC	0.919059	0.919 (0.735-1.103)	0.400449	0.999742	NS	3.52032	NA
LINC01080	ENSG00000281721	STAD	1.0844	1.084 (0.868-1.301)	0.294976	0.645277	NS	2.46681	NA
LINC01080	ENSG00000281721	ESCA	1.0307	1.031 (0.825-1.237)	0.792947	0.999973	NS	2.55539	0.910284
METTL14-DT	ENSG00000281731	STAD	0.973831	0.974 (0.779-1.169)	0.74504	0.9087	NS	4.70307	0.520643
METTL14-DT	ENSG00000281731	CRC	1.00606	1.006 (0.805-1.207)	0.948605	0.999742	NS	4.39573	0.9807
METTL14-DT	ENSG00000281731	ESCA	0.951221	0.951 (0.761-1.141)	0.680711	0.999973	NS	4.90606	0.800318
ENSG00000281732	ENSG00000281732	CRC	0.910343	0.91 (0.728-1.092)	0.413079	0.999742	NS	3.52032	NA
ENSG00000281732	ENSG00000281732	STAD	1.21513	1.215 (0.972-1.458)	0.00437576	0.131523	risk	2.46681	NA
ENSG00000281732	ENSG00000281732	ESCA	0.880933	0.881 (0.705-1.057)	0.391169	0.999973	NS	1.97654	NA
C2-AS1	ENSG00000281756	CRC	0.961007	0.961 (0.769-1.153)	0.668207	0.999742	NS	4.39523	0.896278
C2-AS1	ENSG00000281756	STAD	1.03364	1.034 (0.827-1.24)	0.686913	0.884185	NS	3.76605	0.903521
C2-AS1	ENSG00000281756	ESCA	1.07118	1.071 (0.857-1.285)	0.518515	0.999973	NS	3.62284	0.285737
LINC01230	ENSG00000281769	ESCA	1.12216	1.122 (0.898-1.347)	0.331296	0.999973	NS	2.57674	0.442396
LINC01230	ENSG00000281769	STAD	1.10964	1.11 (0.888-1.332)	0.166664	0.514198	NS	2.97788	0.680255
LINC01230	ENSG00000281769	CRC	1.04304	1.043 (0.834-1.252)	0.607433	0.999742	NS	3.52032	NA
LINC00550	ENSG00000281778	STAD	1.05018	1.05 (0.84-1.26)	0.530861	0.807343	NS	2.46681	NA
LINC00550	ENSG00000281778	CRC	0.00143619	0.001 (0.001-0.002)	0.995387	0.999742	NS	3.52032	NA
LINC00550	ENSG00000281778	ESCA	0.985547	0.986 (0.788-1.183)	0.902157	0.999973	NS	1.97654	NA
LINC01394	ENSG00000281809	ESCA	0.976766	0.977 (0.781-1.172)	0.83468	0.999973	NS	3.17784	0.598877
LINC01394	ENSG00000281809	CRC	1.0363	1.036 (0.829-1.244)	0.691014	0.999742	NS	3.52032	NA
LINC01394	ENSG00000281809	STAD	1.07474	1.075 (0.86-1.29)	0.36705	0.702532	NS	3.41623	0.513973
HCP5B	ENSG00000281831	STAD	0.931214	0.931 (0.745-1.117)	0.369253	0.704371	NS	4.00767	0.466676
HCP5B	ENSG00000281831	ESCA	1.05158	1.052 (0.841-1.262)	0.650211	0.999973	NS	3.79054	0.566258
HCP5B	ENSG00000281831	CRC	1.03161	1.032 (0.825-1.238)	0.730583	0.999742	NS	4.10236	0.692403
LINC00602	ENSG00000281832	ESCA	1.12499	1.125 (0.9-1.35)	0.222583	0.999973	NS	1.97654	NA
LINC00602	ENSG00000281832	CRC	1.01115	1.011 (0.809-1.213)	0.89961	0.999742	NS	3.52032	NA
LINC00602	ENSG00000281832	STAD	1.24681	1.247 (0.997-1.496)	0.000746341	0.0787174	risk	2.46681	NA
ENSG00000281849	ENSG00000281849	STAD	0.933675	0.934 (0.747-1.12)	0.408799	0.732718	NS	4.02501	0.548521
ENSG00000281849	ENSG00000281849	CRC	1.11428	1.114 (0.891-1.337)	0.226192	0.966674	NS	4.39661	0.15675
ENSG00000281849	ENSG00000281849	ESCA	1.14833	1.148 (0.919-1.378)	0.23238	0.999973	NS	3.62311	0.974847
LINC00891	ENSG00000281852	CRC	1.02501	1.025 (0.82-1.23)	0.79511	0.999742	NS	3.52032	NA
LINC00891	ENSG00000281852	STAD	1.10408	1.104 (0.883-1.325)	0.190783	0.543149	NS	3.96095	0.0793274
LINC00891	ENSG00000281852	ESCA	1.03367	1.034 (0.827-1.24)	0.750531	0.999973	NS	3.06127	0.545523
ENSG00000281856	ENSG00000281856	ESCA	1.02901	1.029 (0.823-1.235)	0.792856	0.999973	NS	1.97654	NA
ENSG00000281856	ENSG00000281856	STAD	1.04903	1.049 (0.839-1.259)	0.555204	0.820041	NS	2.46681	NA
ENSG00000281856	ENSG00000281856	CRC	1.05263	1.053 (0.842-1.263)	0.437018	0.999742	NS	3.52032	NA
PAUPAR	ENSG00000281880	ESCA	0.932689	0.933 (0.746-1.119)	0.58314	0.999973	NS	2.63442	0.11648
PAUPAR	ENSG00000281880	CRC	0.97927	0.979 (0.783-1.175)	0.831464	0.999742	NS	3.52032	NA
PAUPAR	ENSG00000281880	STAD	1.07114	1.071 (0.857-1.285)	0.38712	0.717918	NS	3.00122	0.840957
ASMER1	ENSG00000281903	ESCA	0.97522	0.975 (0.78-1.17)	0.833358	0.999973	NS	4.4826	0.186585
ASMER1	ENSG00000281903	STAD	1.11907	1.119 (0.895-1.343)	0.171642	0.520244	NS	4.21098	0.239546
ASMER1	ENSG00000281903	CRC	0.959101	0.959 (0.767-1.151)	0.663917	0.999742	NS	4.25527	0.546345
ENSG00000281904	ENSG00000281904	CRC	1.08913	1.089 (0.871-1.307)	0.290655	0.986044	NS	3.52032	NA
ENSG00000281904	ENSG00000281904	ESCA	0.871924	0.872 (0.698-1.046)	0.335319	0.999973	NS	1.97654	NA
ENSG00000281904	ENSG00000281904	STAD	1.13236	1.132 (0.906-1.359)	0.0929503	0.408297	NS	2.46681	NA
LINC01144	ENSG00000281912	ESCA	0.94313	0.943 (0.755-1.132)	0.637553	0.999973	NS	5.33656	0.283949
LINC01144	ENSG00000281912	STAD	0.936065	0.936 (0.749-1.123)	0.421981	0.741482	NS	5.32503	0.942022
LINC01144	ENSG00000281912	CRC	1.04129	1.041 (0.833-1.25)	0.652404	0.999742	NS	5.18868	0.813185
ENSG00000281961	ENSG00000281961	ESCA	0.926091	0.926 (0.741-1.111)	0.518994	0.999973	NS	1.97654	NA
ENSG00000281961	ENSG00000281961	STAD	1.10611	1.106 (0.885-1.327)	0.153353	0.497783	NS	2.46681	NA
ENSG00000281961	ENSG00000281961	CRC	0.933659	0.934 (0.747-1.12)	0.591047	0.999742	NS	3.52032	NA
ENSG00000282012	ENSG00000282012	CRC	0.959741	0.96 (0.768-1.152)	0.657121	0.999742	NS	4.01118	0.104426
ENSG00000282012	ENSG00000282012	STAD	0.997751	0.998 (0.798-1.197)	0.978584	0.995512	NS	3.28313	0.982011
ENSG00000282012	ENSG00000282012	ESCA	1.06038	1.06 (0.848-1.272)	0.571392	0.999973	NS	2.69774	0.959873
ENSG00000282022	ENSG00000282022	ESCA	0.913671	0.914 (0.731-1.096)	0.454456	0.999973	NS	3.47518	0.344366
ENSG00000282022	ENSG00000282022	CRC	0.917836	0.918 (0.734-1.101)	0.383081	0.999742	NS	3.52032	NA
ENSG00000282022	ENSG00000282022	STAD	1.05829	1.058 (0.847-1.27)	0.476305	0.775483	NS	3.52373	0.459722
ENSG00000282024	ENSG00000282024	CRC	1.09858	1.099 (0.879-1.318)	0.254087	0.973722	NS	3.98887	0.105703
ENSG00000282024	ENSG00000282024	STAD	1.01721	1.017 (0.814-1.221)	0.828284	0.941354	NS	3.92278	0.451175
ENSG00000282024	ENSG00000282024	ESCA	0.950495	0.95 (0.76-1.141)	0.636536	0.999973	NS	3.66339	0.303066
ENSG00000282033	ENSG00000282033	ESCA	0.991862	0.992 (0.793-1.19)	0.944318	0.999973	NS	1.97654	NA
ENSG00000282033	ENSG00000282033	CRC	0.904674	0.905 (0.724-1.086)	0.401692	0.999742	NS	3.52032	NA
ENSG00000282033	ENSG00000282033	STAD	1.07515	1.075 (0.86-1.29)	0.356998	0.695782	NS	2.46681	NA
ENSG00000282041	ENSG00000282041	STAD	0.971525	0.972 (0.777-1.166)	0.726751	0.901186	NS	2.96785	0.318954
ENSG00000282041	ENSG00000282041	CRC	1.00208	1.002 (0.802-1.202)	0.981819	0.999742	NS	3.52032	NA
ENSG00000282041	ENSG00000282041	ESCA	1.04103	1.041 (0.833-1.249)	0.756253	0.999973	NS	1.97654	NA
ENSG00000282048	ENSG00000282048	CRC	1.10669	1.107 (0.885-1.328)	0.207479	0.960678	NS	3.52032	NA
ENSG00000282048	ENSG00000282048	ESCA	0.978141	0.978 (0.783-1.174)	0.851127	0.999973	NS	1.97654	NA
ENSG00000282048	ENSG00000282048	STAD	1.17977	1.18 (0.944-1.416)	0.0310214	0.26447	risk	2.46681	NA
ENSG00000282057	ENSG00000282057	CRC	0.981996	0.982 (0.786-1.178)	0.847	0.999742	NS	4.26428	0.403758
ENSG00000282057	ENSG00000282057	STAD	1.12265	1.123 (0.898-1.347)	0.107578	0.43271	NS	5.09432	0.00982622
ENSG00000282057	ENSG00000282057	ESCA	0.987086	0.987 (0.79-1.185)	0.91016	0.999973	NS	4.74771	0.403594
ENSG00000282097	ENSG00000282097	ESCA	1.03476	1.035 (0.828-1.242)	0.75186	0.999973	NS	3.2822	0.432816
ENSG00000282097	ENSG00000282097	STAD	0.896702	0.897 (0.717-1.076)	0.200167	0.553149	NS	3.21521	0.508815
ENSG00000282097	ENSG00000282097	CRC	1.02022	1.02 (0.816-1.224)	0.826279	0.999742	NS	4.2124	0.610164
ENSG00000282121	ENSG00000282121	CRC	1.1044	1.104 (0.884-1.325)	0.192161	0.952612	NS	3.52032	NA
ENSG00000282121	ENSG00000282121	STAD	1.11664	1.117 (0.893-1.34)	0.125364	0.46035	NS	2.46681	NA
ENSG00000282121	ENSG00000282121	ESCA	0.838136	0.838 (0.671-1.006)	0.156092	0.999973	NS	1.97654	NA
ENSG00000282142	ENSG00000282142	STAD	1.15654	1.157 (0.925-1.388)	0.0556646	0.332736	NS	2.46681	NA
ENSG00000282142	ENSG00000282142	ESCA	0.884636	0.885 (0.708-1.062)	0.332316	0.999973	NS	1.97654	NA
ENSG00000282142	ENSG00000282142	CRC	1.03277	1.033 (0.826-1.239)	0.711735	0.999742	NS	3.52032	NA
ENSG00000282143	ENSG00000282143	CRC	1.04194	1.042 (0.834-1.25)	0.63131	0.999742	NS	3.52032	NA
ENSG00000282143	ENSG00000282143	STAD	1.03396	1.034 (0.827-1.241)	0.670132	0.877276	NS	2.46681	NA
ENSG00000282143	ENSG00000282143	ESCA	0.928405	0.928 (0.743-1.114)	0.52347	0.999973	NS	1.97654	NA
ENSG00000282160	ENSG00000282160	STAD	1.05087	1.051 (0.841-1.261)	0.519777	0.800968	NS	2.46681	NA
ENSG00000282160	ENSG00000282160	CRC	0.871044	0.871 (0.697-1.045)	0.356434	0.999742	NS	3.52032	NA
ENSG00000282160	ENSG00000282160	ESCA	1.15193	1.152 (0.922-1.382)	0.186647	0.999973	NS	1.97654	NA
PEG13	ENSG00000282164	CRC	1.01458	1.015 (0.812-1.217)	0.873458	0.999742	NS	4.83791	0.133738
PEG13	ENSG00000282164	ESCA	1.13167	1.132 (0.905-1.358)	0.290015	0.999973	NS	7.07114	0.557192
PEG13	ENSG00000282164	STAD	1.08341	1.083 (0.867-1.3)	0.309541	0.657645	NS	6.55576	0.745875
ENSG00000282199	ENSG00000282199	CRC	1.09089	1.091 (0.873-1.309)	0.279176	0.984222	NS	3.52032	NA
ENSG00000282199	ENSG00000282199	STAD	1.06162	1.062 (0.849-1.274)	0.39563	0.724076	NS	3.03341	0.19433
ENSG00000282199	ENSG00000282199	ESCA	1.10133	1.101 (0.881-1.322)	0.357235	0.999973	NS	1.97654	NA
ENSG00000282221	ENSG00000282221	CRC	1.06452	1.065 (0.852-1.277)	0.491328	0.999742	NS	6.52809	0.476357
ENSG00000282221	ENSG00000282221	STAD	0.91645	0.916 (0.733-1.1)	0.274541	0.626847	NS	7.37782	0.961935
ENSG00000282221	ENSG00000282221	ESCA	0.850684	0.851 (0.681-1.021)	0.171146	0.999973	NS	7.48472	0.871232
ENSG00000282265	ENSG00000282265	ESCA	0.904296	0.904 (0.723-1.085)	0.506413	0.999973	NS	1.97654	NA
ENSG00000282265	ENSG00000282265	STAD	1.04291	1.043 (0.834-1.251)	0.554801	0.81979	NS	2.46681	NA
ENSG00000282265	ENSG00000282265	CRC	0.880635	0.881 (0.705-1.057)	0.504029	0.999742	NS	3.52032	NA
MALL	ENSG00000282304	CRC	0.986285	0.986 (0.789-1.184)	0.879942	0.999742	NS	3.52032	NA
MALL	ENSG00000282304	ESCA	0.83667	0.837 (0.669-1.004)	0.150568	0.999973	NS	3.32559	0.302155
MALL	ENSG00000282304	STAD	1.06796	1.068 (0.854-1.282)	0.423544	0.742532	NS	3.35553	0.533773
ENSG00000282317	ENSG00000282317	STAD	1.10421	1.104 (0.883-1.325)	0.204827	0.558311	NS	3.3683	0.173586
ENSG00000282317	ENSG00000282317	CRC	0.93457	0.935 (0.748-1.121)	0.456935	0.999742	NS	4.0303	0.305972
ENSG00000282317	ENSG00000282317	ESCA	0.978712	0.979 (0.783-1.174)	0.853603	0.999973	NS	3.43082	0.872764
ENSG00000282375	ENSG00000282375	STAD	1.04566	1.046 (0.837-1.255)	0.559843	0.822331	NS	2.46681	NA
ENSG00000282375	ENSG00000282375	ESCA	0.92317	0.923 (0.739-1.108)	0.528517	0.999973	NS	1.97654	NA
ENSG00000282375	ENSG00000282375	CRC	1.02767	1.028 (0.822-1.233)	0.745915	0.999742	NS	3.52032	NA
ENSG00000282381	ENSG00000282381	ESCA	1.25929	1.259 (1.007-1.511)	0.0358087	0.999973	risk	3.05733	0.0180585
ENSG00000282381	ENSG00000282381	STAD	1.11446	1.114 (0.892-1.337)	0.162523	0.509071	NS	3.35675	0.136931
ENSG00000282381	ENSG00000282381	CRC	1.06396	1.064 (0.851-1.277)	0.479127	0.999742	NS	3.52032	NA
ENSG00000282386	ENSG00000282386	STAD	0.999434	0.999 (0.8-1.199)	0.994761	0.998603	NS	5.42426	0.976289
ENSG00000282386	ENSG00000282386	CRC	1.17531	1.175 (0.94-1.41)	0.0900411	0.846877	NS	5.02615	0.0113538
ENSG00000282386	ENSG00000282386	ESCA	0.937296	0.937 (0.75-1.125)	0.582535	0.999973	NS	5.61709	0.404363
ENSG00000282390	ENSG00000282390	CRC	0.989721	0.99 (0.792-1.188)	0.909456	0.999742	NS	3.52032	NA
ENSG00000282390	ENSG00000282390	ESCA	0.844041	0.844 (0.675-1.013)	0.204602	0.999973	NS	2.89051	0.483861
ENSG00000282390	ENSG00000282390	STAD	1.156	1.156 (0.925-1.387)	0.0500379	0.318941	NS	2.46681	NA
ENSG00000282393	ENSG00000282393	CRC	1.04719	1.047 (0.838-1.257)	0.616997	0.999742	NS	4.14207	0.268961
ENSG00000282393	ENSG00000282393	ESCA	1.05998	1.06 (0.848-1.272)	0.644713	0.999973	NS	4.32508	0.481023
ENSG00000282393	ENSG00000282393	STAD	0.842299	0.842 (0.674-1.011)	0.0359898	0.278745	protective	4.21403	0.525399
ENSG00000282408	ENSG00000282408	STAD	0.935098	0.935 (0.748-1.122)	0.427472	0.745321	NS	3.23269	0.959158
ENSG00000282408	ENSG00000282408	ESCA	0.979355	0.979 (0.783-1.175)	0.857606	0.999973	NS	2.65085	0.377055
ENSG00000282408	ENSG00000282408	CRC	1.01223	1.012 (0.81-1.215)	0.902527	0.999742	NS	3.52032	NA
ENSG00000282418	ENSG00000282418	CRC	1.09062	1.091 (0.872-1.309)	0.329915	0.997108	NS	3.52032	NA
ENSG00000282418	ENSG00000282418	STAD	0.946402	0.946 (0.757-1.136)	0.469856	0.772086	NS	3.19267	0.840904
ENSG00000282418	ENSG00000282418	ESCA	1.00909	1.009 (0.807-1.211)	0.935627	0.999973	NS	2.72738	0.159512
ENSG00000282478	ENSG00000282478	STAD	1.04704	1.047 (0.838-1.256)	0.538079	0.811067	NS	2.46681	NA
ENSG00000282478	ENSG00000282478	ESCA	0.963384	0.963 (0.771-1.156)	0.76447	0.999973	NS	1.97654	NA
ENSG00000282478	ENSG00000282478	CRC	1.03994	1.04 (0.832-1.248)	0.607056	0.999742	NS	3.52032	NA
LINC01002	ENSG00000282508	CRC	0.986266	0.986 (0.789-1.184)	0.882347	0.999742	NS	5.44024	0.669944
LINC01002	ENSG00000282508	STAD	0.964818	0.965 (0.772-1.158)	0.663389	0.874397	NS	6.87761	0.973256
LINC01002	ENSG00000282508	ESCA	1.01282	1.013 (0.81-1.215)	0.9145	0.999973	NS	8.11085	0.732932
ENSG00000282527	ENSG00000282527	STAD	1.08929	1.089 (0.871-1.307)	0.256908	0.611238	NS	2.46681	NA
ENSG00000282527	ENSG00000282527	CRC	1.05879	1.059 (0.847-1.271)	0.458958	0.999742	NS	3.52032	NA
ENSG00000282527	ENSG00000282527	ESCA	1.19088	1.191 (0.953-1.429)	0.139805	0.999973	NS	1.97654	NA
ENSG00000282535	ENSG00000282535	STAD	0.936175	0.936 (0.749-1.123)	0.519467	0.800831	NS	2.46681	NA
ENSG00000282535	ENSG00000282535	ESCA	1.00509	1.005 (0.804-1.206)	0.964597	0.999973	NS	1.97654	NA
ENSG00000282535	ENSG00000282535	CRC	0.585469	0.585 (0.468-0.703)	0.993849	0.999742	NS	3.52032	NA
ENSG00000282556	ENSG00000282556	CRC	1.17931	1.179 (0.943-1.415)	0.0522299	0.758469	NS	4.03509	0.108473
ENSG00000282556	ENSG00000282556	ESCA	0.97176	0.972 (0.777-1.166)	0.794246	0.999973	NS	4.1768	0.931319
ENSG00000282556	ENSG00000282556	STAD	1.09017	1.09 (0.872-1.308)	0.255225	0.609732	NS	4.69573	0.253173
ENSG00000282564	ENSG00000282564	CRC	1.01381	1.014 (0.811-1.217)	0.884372	0.999742	NS	3.52032	NA
ENSG00000282564	ENSG00000282564	ESCA	0.949723	0.95 (0.76-1.14)	0.680809	0.999973	NS	1.97654	NA
ENSG00000282564	ENSG00000282564	STAD	0.991492	0.991 (0.793-1.19)	0.915598	0.975088	NS	2.46681	NA
FAM157D	ENSG00000282572	CRC	1.13601	1.136 (0.909-1.363)	0.141674	0.919634	NS	3.97685	0.469553
FAM157D	ENSG00000282572	ESCA	0.945577	0.946 (0.756-1.135)	0.646366	0.999973	NS	5.0728	0.448794
FAM157D	ENSG00000282572	STAD	1.15781	1.158 (0.926-1.389)	0.0675195	0.360807	NS	4.64418	0.262736
FAM138F	ENSG00000282591	ESCA	1.19226	1.192 (0.954-1.431)	0.106638	0.999973	NS	1.97654	NA
FAM138F	ENSG00000282591	CRC	1.13662	1.137 (0.909-1.364)	0.0214906	0.595271	risk	3.52032	NA
FAM138F	ENSG00000282591	STAD	1.05353	1.054 (0.843-1.264)	0.491322	0.784891	NS	2.46681	NA
ENSG00000282602	ENSG00000282602	ESCA	0.931488	0.931 (0.745-1.118)	0.613308	0.999973	NS	1.97654	NA
ENSG00000282602	ENSG00000282602	STAD	1.0856	1.086 (0.868-1.303)	0.287454	0.638806	NS	2.46681	NA
ENSG00000282602	ENSG00000282602	CRC	0.991103	0.991 (0.793-1.189)	0.912623	0.999742	NS	3.52032	NA
ENSG00000282686	ENSG00000282686	STAD	1.11563	1.116 (0.893-1.339)	0.0278394	0.253965	risk	2.46681	NA
ENSG00000282686	ENSG00000282686	CRC	0.561834	0.562 (0.449-0.674)	0.99523	0.999742	NS	3.52032	NA
ENSG00000282686	ENSG00000282686	ESCA	1.01167	1.012 (0.809-1.214)	0.916477	0.999973	NS	1.97654	NA
ENSG00000282692	ENSG00000282692	ESCA	0.995744	0.996 (0.797-1.195)	0.9695	0.999973	NS	1.97654	NA
ENSG00000282692	ENSG00000282692	CRC	0.802844	0.803 (0.642-0.963)	0.172679	0.939679	NS	3.52032	NA
ENSG00000282692	ENSG00000282692	STAD	1.15711	1.157 (0.926-1.389)	0.0413256	0.295139	risk	2.46681	NA
ENSG00000282718	ENSG00000282718	CRC	1.09857	1.099 (0.879-1.318)	0.20262	0.958004	NS	3.52032	NA
ENSG00000282718	ENSG00000282718	ESCA	0.911596	0.912 (0.729-1.094)	0.48617	0.999973	NS	1.97654	NA
ENSG00000282718	ENSG00000282718	STAD	1.0449	1.045 (0.836-1.254)	0.581355	0.833801	NS	2.92238	0.844929
PGR-AS1	ENSG00000282728	ESCA	0.838563	0.839 (0.671-1.006)	0.156215	0.999973	NS	2.77228	0.772293
PGR-AS1	ENSG00000282728	STAD	1.12502	1.125 (0.9-1.35)	0.132544	0.470245	NS	3.34178	0.232519
PGR-AS1	ENSG00000282728	CRC	1.15755	1.158 (0.926-1.389)	0.0748044	0.819624	NS	3.52032	NA
ENSG00000282740	ENSG00000282740	ESCA	0.878019	0.878 (0.702-1.054)	0.278055	0.999973	NS	1.97654	NA
ENSG00000282740	ENSG00000282740	CRC	0.933291	0.933 (0.747-1.12)	0.464022	0.999742	NS	3.52032	NA
ENSG00000282740	ENSG00000282740	STAD	0.938316	0.938 (0.751-1.126)	0.449138	0.759023	NS	2.46681	NA
ENSG00000282759	ENSG00000282759	CRC	0.965792	0.966 (0.773-1.159)	0.793176	0.999742	NS	3.52032	NA
ENSG00000282759	ENSG00000282759	ESCA	1.18083	1.181 (0.945-1.417)	0.153023	0.999973	NS	1.97654	NA
ENSG00000282759	ENSG00000282759	STAD	1.10219	1.102 (0.882-1.323)	0.109221	0.435419	NS	2.46681	NA
ENSG00000282772	ENSG00000282772	STAD	1.04131	1.041 (0.833-1.25)	0.626875	0.856345	NS	3.31408	0.440064
ENSG00000282772	ENSG00000282772	CRC	0.835929	0.836 (0.669-1.003)	0.0885893	0.844872	NS	3.52032	NA
ENSG00000282772	ENSG00000282772	ESCA	0.819739	0.82 (0.656-0.984)	0.0662702	0.999973	NS	3.11244	0.128668
ENSG00000282787	ENSG00000282787	ESCA	1.12819	1.128 (0.903-1.354)	0.343852	0.999973	NS	3.5889	0.532957
ENSG00000282787	ENSG00000282787	STAD	1.13298	1.133 (0.906-1.36)	0.14278	0.48428	NS	3.66172	0.192143
ENSG00000282787	ENSG00000282787	CRC	1.12664	1.127 (0.901-1.352)	0.19594	0.953786	NS	4.29011	0.235889
ENSG00000282793	ENSG00000282793	STAD	1.04023	1.04 (0.832-1.248)	0.627398	0.856485	NS	3.14984	0.260461
ENSG00000282793	ENSG00000282793	ESCA	1.13375	1.134 (0.907-1.361)	0.24174	0.999973	NS	1.97654	NA
ENSG00000282793	ENSG00000282793	CRC	0.927794	0.928 (0.742-1.113)	0.416682	0.999742	NS	3.8795	0.289482
ENSG00000282807	ENSG00000282807	STAD	0.962316	0.962 (0.77-1.155)	0.669435	0.87684	NS	2.46681	NA
ENSG00000282807	ENSG00000282807	ESCA	1.13738	1.137 (0.91-1.365)	0.244538	0.999973	NS	1.97654	NA
ENSG00000282807	ENSG00000282807	CRC	1.11094	1.111 (0.889-1.333)	0.0369004	0.691214	risk	3.52032	NA
ENSG00000282828	ENSG00000282828	STAD	1.20224	1.202 (0.962-1.443)	0.00288849	0.11602	risk	2.46681	NA
ENSG00000282828	ENSG00000282828	CRC	0.915488	0.915 (0.732-1.099)	0.558055	0.999742	NS	3.52032	NA
ENSG00000282828	ENSG00000282828	ESCA	0.958799	0.959 (0.767-1.151)	0.719531	0.999973	NS	1.97654	NA
ENSG00000282836	ENSG00000282836	ESCA	1.19196	1.192 (0.954-1.43)	0.121726	0.999973	NS	1.97654	NA
ENSG00000282836	ENSG00000282836	CRC	1.28977	1.29 (1.032-1.548)	0.000391797	0.131784	risk	3.52032	NA
ENSG00000282836	ENSG00000282836	STAD	1.10271	1.103 (0.882-1.323)	0.201887	0.554988	NS	2.46681	NA
MSL3-DT	ENSG00000282840	STAD	1.11941	1.119 (0.896-1.343)	0.168073	0.515553	NS	3.98257	0.0788094
MSL3-DT	ENSG00000282840	CRC	1.01473	1.015 (0.812-1.218)	0.872991	0.999742	NS	3.86594	0.196859
MSL3-DT	ENSG00000282840	ESCA	0.945871	0.946 (0.757-1.135)	0.611218	0.999973	NS	3.39196	0.652488
ENSG00000282843	ENSG00000282843	STAD	0.997534	0.998 (0.798-1.197)	0.977059	0.994812	NS	2.46681	NA
ENSG00000282843	ENSG00000282843	ESCA	0.781733	0.782 (0.625-0.938)	0.0927425	0.999973	NS	1.97654	NA
ENSG00000282843	ENSG00000282843	CRC	1.12973	1.13 (0.904-1.356)	0.0876133	0.842131	NS	3.52032	NA
ENSG00000282849	ENSG00000282849	STAD	1.02183	1.022 (0.817-1.226)	0.791516	0.92606	NS	3.31988	0.209769
ENSG00000282849	ENSG00000282849	CRC	1.08108	1.081 (0.865-1.297)	0.346819	0.997558	NS	3.52032	NA
ENSG00000282849	ENSG00000282849	ESCA	1.12495	1.125 (0.9-1.35)	0.331836	0.999973	NS	2.85649	0.668832
BISPR	ENSG00000282851	CRC	1.14343	1.143 (0.915-1.372)	0.147718	0.925074	NS	6.68282	0.293289
BISPR	ENSG00000282851	STAD	0.929242	0.929 (0.743-1.115)	0.319647	0.666352	NS	8.51155	0.28632
BISPR	ENSG00000282851	ESCA	1.05569	1.056 (0.845-1.267)	0.662848	0.999973	NS	8.42776	0.193093
ENSG00000282859	ENSG00000282859	ESCA	0.885988	0.886 (0.709-1.063)	0.343951	0.999973	NS	2.61989	0.0843546
ENSG00000282859	ENSG00000282859	CRC	1.01466	1.015 (0.812-1.218)	0.864573	0.999742	NS	3.52032	NA
ENSG00000282859	ENSG00000282859	STAD	1.08792	1.088 (0.87-1.306)	0.271557	0.624843	NS	2.46681	NA
ENSG00000282876	ENSG00000282876	ESCA	0.988332	0.988 (0.791-1.186)	0.922144	0.999973	NS	3.15452	0.627885
ENSG00000282876	ENSG00000282876	STAD	1.04989	1.05 (0.84-1.26)	0.562454	0.823779	NS	3.41623	0.610762
ENSG00000282876	ENSG00000282876	CRC	1.17451	1.175 (0.94-1.409)	0.0695491	0.809239	NS	3.96379	0.316565
ENSG00000282882	ENSG00000282882	CRC	1.04078	1.041 (0.833-1.249)	0.59004	0.999742	NS	3.52032	NA
ENSG00000282882	ENSG00000282882	ESCA	0.906884	0.907 (0.726-1.088)	0.457643	0.999973	NS	1.97654	NA
ENSG00000282882	ENSG00000282882	STAD	1.10615	1.106 (0.885-1.327)	0.176836	0.526365	NS	2.46681	NA
ENSG00000282885	ENSG00000282885	CRC	1.04126	1.041 (0.833-1.25)	0.660991	0.999742	NS	4.83167	0.836113
ENSG00000282885	ENSG00000282885	STAD	0.898026	0.898 (0.718-1.078)	0.175885	0.525562	NS	5.60491	0.128665
ENSG00000282885	ENSG00000282885	ESCA	0.901049	0.901 (0.721-1.081)	0.398515	0.999973	NS	5.84138	0.697006
ENSG00000282890	ENSG00000282890	STAD	1.06223	1.062 (0.85-1.275)	0.405241	0.730189	NS	3.01922	0.331856
ENSG00000282890	ENSG00000282890	CRC	1.05863	1.059 (0.847-1.27)	0.516373	0.999742	NS	4.35534	0.52729
ENSG00000282890	ENSG00000282890	ESCA	1.14723	1.147 (0.918-1.377)	0.220866	0.999973	NS	2.60655	0.159346
ENSG00000282898	ENSG00000282898	STAD	1.0608	1.061 (0.849-1.273)	0.321684	0.667818	NS	2.46681	NA
ENSG00000282898	ENSG00000282898	ESCA	0.329651	0.33 (0.264-0.396)	0.996306	0.999973	NS	1.97654	NA
ENSG00000282904	ENSG00000282904	STAD	1.00264	1.003 (0.802-1.203)	0.974304	0.993916	NS	2.46681	NA
ENSG00000282904	ENSG00000282904	ESCA	0.913126	0.913 (0.731-1.096)	0.476853	0.999973	NS	1.97654	NA
ENSG00000282904	ENSG00000282904	CRC	0.97231	0.972 (0.778-1.167)	0.778282	0.999742	NS	3.52032	NA
ENSG00000282906	ENSG00000282906	STAD	1.12156	1.122 (0.897-1.346)	0.102483	0.424575	NS	2.46681	NA
ENSG00000282906	ENSG00000282906	CRC	0.978225	0.978 (0.783-1.174)	0.805598	0.999742	NS	3.52032	NA
ENSG00000282906	ENSG00000282906	ESCA	1.00351	1.004 (0.803-1.204)	0.97539	0.999973	NS	1.97654	NA
ENSG00000282907	ENSG00000282907	ESCA	0.951718	0.952 (0.761-1.142)	0.711435	0.999973	NS	1.97654	NA
ENSG00000282907	ENSG00000282907	STAD	1.08068	1.081 (0.865-1.297)	0.336327	0.678681	NS	2.46681	NA
ENSG00000282907	ENSG00000282907	CRC	0.891147	0.891 (0.713-1.069)	0.322762	0.997108	NS	3.52032	NA
ENSG00000282914	ENSG00000282914	CRC	1.16175	1.162 (0.929-1.394)	0.033413	0.673906	risk	3.52032	NA
ENSG00000282914	ENSG00000282914	STAD	1.09073	1.091 (0.873-1.309)	0.190208	0.542512	NS	2.46681	NA
ENSG00000282914	ENSG00000282914	ESCA	0.842273	0.842 (0.674-1.011)	0.178999	0.999973	NS	1.97654	NA
ENSG00000282915	ENSG00000282915	ESCA	1.12751	1.128 (0.902-1.353)	0.310279	0.999973	NS	4.13666	0.553965
ENSG00000282915	ENSG00000282915	STAD	0.974535	0.975 (0.78-1.169)	0.752911	0.911545	NS	4.2771	0.698667
ENSG00000282915	ENSG00000282915	CRC	0.821366	0.821 (0.657-0.986)	0.114194	0.889115	NS	3.52032	NA
LINC02746	ENSG00000282916	CRC	0.993955	0.994 (0.795-1.193)	0.951684	0.999742	NS	3.52032	NA
LINC02746	ENSG00000282916	STAD	1.0417	1.042 (0.833-1.25)	0.603209	0.844141	NS	3.05625	0.379074
LINC02746	ENSG00000282916	ESCA	0.959558	0.96 (0.768-1.151)	0.739652	0.999973	NS	2.58953	0.802633
ENSG00000282917	ENSG00000282917	ESCA	0.938848	0.939 (0.751-1.127)	0.585189	0.999973	NS	3.71224	0.930726
ENSG00000282917	ENSG00000282917	STAD	1.00039	1 (0.8-1.2)	0.996196	0.998959	NS	3.70111	0.230142
ENSG00000282917	ENSG00000282917	CRC	0.951514	0.952 (0.761-1.142)	0.625549	0.999742	NS	3.52032	NA
ENSG00000282925	ENSG00000282925	STAD	1.01771	1.018 (0.814-1.221)	0.8274	0.941139	NS	2.46681	NA
ENSG00000282925	ENSG00000282925	ESCA	1.06192	1.062 (0.85-1.274)	0.592135	0.999973	NS	1.97654	NA
ENSG00000282925	ENSG00000282925	CRC	0.933854	0.934 (0.747-1.121)	0.517605	0.999742	NS	3.52032	NA
PSG11-AS1	ENSG00000282943	ESCA	1.08235	1.082 (0.866-1.299)	0.51607	0.999973	NS	2.65428	0.715785
PSG11-AS1	ENSG00000282943	CRC	1.01839	1.018 (0.815-1.222)	0.822146	0.999742	NS	3.52032	NA
PSG11-AS1	ENSG00000282943	STAD	1.12924	1.129 (0.903-1.355)	0.12364	0.458161	NS	2.46681	NA
CYP4F30P	ENSG00000282944	STAD	1.12512	1.125 (0.9-1.35)	0.0889162	0.401345	NS	2.46681	NA
CYP4F30P	ENSG00000282944	ESCA	1.07013	1.07 (0.856-1.284)	0.482483	0.999973	NS	1.97654	NA
CYP4F30P	ENSG00000282944	CRC	1.02439	1.024 (0.82-1.229)	0.771453	0.999742	NS	3.52032	NA
ENSG00000282950	ENSG00000282950	CRC	1.22314	1.223 (0.979-1.468)	0.0203727	0.585589	risk	3.92089	0.027125
ENSG00000282950	ENSG00000282950	STAD	1.0633	1.063 (0.851-1.276)	0.443763	0.75597	NS	3.09512	0.123517
ENSG00000282950	ENSG00000282950	ESCA	1.12095	1.121 (0.897-1.345)	0.33406	0.999973	NS	3.72614	0.57482
ENSG00000282951	ENSG00000282951	ESCA	1.11824	1.118 (0.895-1.342)	0.322394	0.999973	NS	5.13697	0.459615
ENSG00000282951	ENSG00000282951	STAD	0.939985	0.94 (0.752-1.128)	0.433099	0.749044	NS	4.95878	0.380717
ENSG00000282951	ENSG00000282951	CRC	1.13945	1.139 (0.912-1.367)	0.132625	0.909009	NS	4.42227	0.284188
ENSG00000282952	ENSG00000282952	ESCA	1.12793	1.128 (0.902-1.354)	0.272552	0.999973	NS	1.97654	NA
ENSG00000282952	ENSG00000282952	STAD	1.07091	1.071 (0.857-1.285)	0.308914	0.657026	NS	2.46681	NA
ENSG00000282952	ENSG00000282952	CRC	0.979094	0.979 (0.783-1.175)	0.810563	0.999742	NS	3.52032	NA
PRNCR1	ENSG00000282961	CRC	1.01019	1.01 (0.808-1.212)	0.911332	0.999742	NS	4.20537	0.752491
PRNCR1	ENSG00000282961	ESCA	1.06084	1.061 (0.849-1.273)	0.641663	0.999973	NS	5.40651	0.516443
PRNCR1	ENSG00000282961	STAD	0.969215	0.969 (0.775-1.163)	0.717649	0.896977	NS	5.20661	0.748719
ENSG00000282964	ENSG00000282964	STAD	1.15759	1.158 (0.926-1.389)	0.0256576	0.245514	risk	2.46681	NA
ENSG00000282964	ENSG00000282964	CRC	1.03758	1.038 (0.83-1.245)	0.627592	0.999742	NS	3.52032	NA
ENSG00000282964	ENSG00000282964	ESCA	1.1083	1.108 (0.887-1.33)	0.303693	0.999973	NS	1.97654	NA
LINC02034	ENSG00000282975	CRC	1.05685	1.057 (0.845-1.268)	0.525679	0.999742	NS	3.52032	NA
LINC02034	ENSG00000282975	STAD	1.05449	1.054 (0.844-1.265)	0.486683	0.781754	NS	2.46681	NA
LINC02034	ENSG00000282975	ESCA	1.02376	1.024 (0.819-1.229)	0.85177	0.999973	NS	1.97654	NA
PCBP2-OT1	ENSG00000282977	STAD	0.97272	0.973 (0.778-1.167)	0.736385	0.905473	NS	3.90254	0.669803
PCBP2-OT1	ENSG00000282977	CRC	0.920004	0.92 (0.736-1.104)	0.385555	0.999742	NS	4.0576	0.782077
PCBP2-OT1	ENSG00000282977	ESCA	1.18251	1.183 (0.946-1.419)	0.158844	0.999973	NS	3.98176	0.438031
ENSG00000282987	ENSG00000282987	STAD	1.11137	1.111 (0.889-1.334)	0.141553	0.482923	NS	2.46681	NA
ENSG00000282987	ENSG00000282987	CRC	0.750307	0.75 (0.6-0.9)	0.148104	0.925283	NS	3.52032	NA
ENSG00000282987	ENSG00000282987	ESCA	0.971747	0.972 (0.777-1.166)	0.811449	0.999973	NS	1.97654	NA
MPP7-DT	ENSG00000282996	ESCA	1.06415	1.064 (0.851-1.277)	0.615305	0.999973	NS	2.73521	0.991758
MPP7-DT	ENSG00000282996	STAD	0.962807	0.963 (0.77-1.155)	0.645129	0.864749	NS	3.02482	0.381944
MPP7-DT	ENSG00000282996	CRC	0.936187	0.936 (0.749-1.123)	0.490273	0.999742	NS	3.52032	NA
ENSG00000282997	ENSG00000282997	STAD	1.00041	1 (0.8-1.2)	0.99595	0.998833	NS	2.46681	NA
ENSG00000282997	ENSG00000282997	CRC	0.961351	0.961 (0.769-1.154)	0.683068	0.999742	NS	3.52032	NA
ENSG00000282997	ENSG00000282997	ESCA	1.09947	1.099 (0.88-1.319)	0.386101	0.999973	NS	1.97654	NA
ENSG00000282998	ENSG00000282998	ESCA	0.81074	0.811 (0.649-0.973)	0.124061	0.999973	NS	1.97654	NA
ENSG00000282998	ENSG00000282998	CRC	0.9483	0.948 (0.759-1.138)	0.596138	0.999742	NS	3.82575	0.79649
ENSG00000282998	ENSG00000282998	STAD	1.02665	1.027 (0.821-1.232)	0.745076	0.9087	NS	2.46681	NA
LINC02635	ENSG00000283000	CRC	1.10508	1.105 (0.884-1.326)	0.232263	0.967277	NS	3.52032	NA
LINC02635	ENSG00000283000	STAD	0.965648	0.966 (0.773-1.159)	0.690619	0.885837	NS	3.4924	0.436317
LINC02635	ENSG00000283000	ESCA	0.945342	0.945 (0.756-1.134)	0.628185	0.999973	NS	6.03577	0.967439
ENSG00000283001	ENSG00000283001	STAD	1.09738	1.097 (0.878-1.317)	0.178373	0.528277	NS	2.46681	NA
ENSG00000283001	ENSG00000283001	CRC	0.937453	0.937 (0.75-1.125)	0.668196	0.999742	NS	3.52032	NA
ENSG00000283001	ENSG00000283001	ESCA	0.835609	0.836 (0.668-1.003)	0.24416	0.999973	NS	1.97654	NA
ENSG00000283010	ENSG00000283010	STAD	1.02298	1.023 (0.818-1.228)	0.778242	0.921444	NS	2.46681	NA
ENSG00000283010	ENSG00000283010	ESCA	1.14147	1.141 (0.913-1.37)	0.244417	0.999973	NS	2.59006	0.558686
ENSG00000283010	ENSG00000283010	CRC	0.954197	0.954 (0.763-1.145)	0.625024	0.999742	NS	3.52032	NA
ENSG00000283025	ENSG00000283025	CRC	0.653358	0.653 (0.523-0.784)	0.149655	0.925283	NS	3.52032	NA
ENSG00000283025	ENSG00000283025	STAD	1.13254	1.133 (0.906-1.359)	0.0897418	0.402679	NS	2.46681	NA
ENSG00000283025	ENSG00000283025	ESCA	0.962012	0.962 (0.77-1.154)	0.773611	0.999973	NS	1.97654	NA
ENSG00000283031	ENSG00000283031	CRC	0.891177	0.891 (0.713-1.069)	0.255175	0.973746	NS	4.20964	0.15636
ENSG00000283031	ENSG00000283031	ESCA	1.02348	1.023 (0.819-1.228)	0.838962	0.999973	NS	4.41519	0.219389
ENSG00000283031	ENSG00000283031	STAD	1.0226	1.023 (0.818-1.227)	0.781358	0.922076	NS	4.26288	0.157516
ENSG00000283033	ENSG00000283033	CRC	0.954412	0.954 (0.764-1.145)	0.609824	0.999742	NS	3.52032	NA
ENSG00000283033	ENSG00000283033	ESCA	0.832601	0.833 (0.666-0.999)	0.134793	0.999973	NS	2.82892	0.122296
ENSG00000283033	ENSG00000283033	STAD	1.12353	1.124 (0.899-1.348)	0.124298	0.459048	NS	3.23372	0.136926
LINC01988	ENSG00000283036	ESCA	1.01066	1.011 (0.809-1.213)	0.929609	0.999973	NS	2.85807	0.836058
LINC01988	ENSG00000283036	CRC	1.07092	1.071 (0.857-1.285)	0.43915	0.999742	NS	3.52032	NA
LINC01988	ENSG00000283036	STAD	1.08099	1.081 (0.865-1.297)	0.344478	0.685776	NS	3.47888	0.617222
ENSG00000283044	ENSG00000283044	CRC	0.810247	0.81 (0.648-0.972)	0.235379	0.96888	NS	3.52032	NA
ENSG00000283044	ENSG00000283044	STAD	1.09168	1.092 (0.873-1.31)	0.243051	0.597494	NS	2.46681	NA
ENSG00000283044	ENSG00000283044	ESCA	1.08066	1.081 (0.865-1.297)	0.479161	0.999973	NS	1.97654	NA
ENSG00000283045	ENSG00000283045	ESCA	1.09283	1.093 (0.874-1.311)	0.41651	0.999973	NS	5.06053	0.170954
ENSG00000283045	ENSG00000283045	CRC	0.95528	0.955 (0.764-1.146)	0.637008	0.999742	NS	3.85575	0.59605
ENSG00000283045	ENSG00000283045	STAD	0.956197	0.956 (0.765-1.147)	0.582675	0.83442	NS	4.6173	0.961308
LINC01668	ENSG00000283051	CRC	1.03631	1.036 (0.829-1.244)	0.69954	0.999742	NS	3.8359	0.149595
LINC01668	ENSG00000283051	ESCA	1.06067	1.061 (0.849-1.273)	0.628303	0.999973	NS	2.6397	0.80083
LINC01668	ENSG00000283051	STAD	1.1283	1.128 (0.903-1.354)	0.115179	0.444928	NS	3.05214	0.0868268
LINC02456	ENSG00000283052	ESCA	0.993005	0.993 (0.794-1.192)	0.953383	0.999973	NS	2.96212	0.79562
LINC02456	ENSG00000283052	STAD	1.11212	1.112 (0.89-1.335)	0.180634	0.531011	NS	3.20502	0.408395
LINC02456	ENSG00000283052	CRC	1.05635	1.056 (0.845-1.268)	0.513337	0.999742	NS	3.52032	NA
ENSG00000283053	ENSG00000283053	ESCA	0.902396	0.902 (0.722-1.083)	0.519535	0.999973	NS	1.97654	NA
ENSG00000283053	ENSG00000283053	CRC	0.165098	0.165 (0.132-0.198)	0.995268	0.999742	NS	3.52032	NA
ENSG00000283053	ENSG00000283053	STAD	1.07316	1.073 (0.859-1.288)	0.331388	0.675321	NS	2.46681	NA
ENSG00000283058	ENSG00000283058	STAD	1.16902	1.169 (0.935-1.403)	0.0019721	0.101596	risk	2.46681	NA
ENSG00000283058	ENSG00000283058	ESCA	1.03355	1.034 (0.827-1.24)	0.781174	0.999973	NS	1.97654	NA
ENSG00000283058	ENSG00000283058	CRC	1.03354	1.034 (0.827-1.24)	0.662527	0.999742	NS	3.52032	NA
ENSG00000283061	ENSG00000283061	ESCA	1.2156	1.216 (0.972-1.459)	0.0907102	0.999973	NS	1.97654	NA
ENSG00000283061	ENSG00000283061	STAD	0.948204	0.948 (0.759-1.138)	0.528232	0.805987	NS	2.46681	NA
ENSG00000283061	ENSG00000283061	CRC	0.96088	0.961 (0.769-1.153)	0.730468	0.999742	NS	3.52032	NA
H2BC6-AS1	ENSG00000283064	ESCA	1.19848	1.198 (0.959-1.438)	0.115497	0.999973	NS	4.77572	0.407123
H2BC6-AS1	ENSG00000283064	STAD	0.90377	0.904 (0.723-1.085)	0.220557	0.574308	NS	4.48027	0.505304
H2BC6-AS1	ENSG00000283064	CRC	1.33441	1.334 (1.068-1.601)	0.000528388	0.151957	risk	4.29694	0.0634798
ENSG00000283072	ENSG00000283072	ESCA	0.681902	0.682 (0.546-0.818)	0.00883053	0.999973	protective	1.97654	NA
ENSG00000283072	ENSG00000283072	CRC	1.07234	1.072 (0.858-1.287)	0.374543	0.999742	NS	3.52032	NA
ENSG00000283072	ENSG00000283072	STAD	1.05905	1.059 (0.847-1.271)	0.481889	0.778938	NS	2.46681	NA
ENSG00000283075	ENSG00000283075	ESCA	1.25985	1.26 (1.008-1.512)	0.0346408	0.999973	risk	1.97654	NA
ENSG00000283075	ENSG00000283075	CRC	1.09141	1.091 (0.873-1.31)	0.304219	0.992268	NS	3.52032	NA
ENSG00000283075	ENSG00000283075	STAD	1.05966	1.06 (0.848-1.272)	0.473732	0.774151	NS	2.46681	NA
ENSG00000283078	ENSG00000283078	ESCA	1.20175	1.202 (0.961-1.442)	0.0862291	0.999973	NS	5.01691	0.274972
ENSG00000283078	ENSG00000283078	CRC	0.928564	0.929 (0.743-1.114)	0.410118	0.999742	NS	5.86998	0.41187
ENSG00000283078	ENSG00000283078	STAD	1.07237	1.072 (0.858-1.287)	0.400902	0.727799	NS	5.17889	0.39518
LINC02498	ENSG00000283083	STAD	1.10707	1.107 (0.886-1.328)	0.160362	0.506678	NS	2.46681	NA
LINC02498	ENSG00000283083	CRC	0.797331	0.797 (0.638-0.957)	0.135003	0.911137	NS	3.52032	NA
LINC02498	ENSG00000283083	ESCA	0.881904	0.882 (0.706-1.058)	0.302809	0.999973	NS	1.97654	NA
ENSG00000283095	ENSG00000283095	STAD	1.20561	1.206 (0.964-1.447)	0.0176544	0.212903	risk	3.23066	0.481452
ENSG00000283095	ENSG00000283095	CRC	0.985805	0.986 (0.789-1.183)	0.873254	0.999742	NS	3.52032	NA
ENSG00000283095	ENSG00000283095	ESCA	0.966667	0.967 (0.773-1.16)	0.764704	0.999973	NS	2.78286	0.081071
ENSG00000283096	ENSG00000283096	CRC	0.899629	0.9 (0.72-1.08)	0.399471	0.999742	NS	3.52032	NA
ENSG00000283096	ENSG00000283096	STAD	1.10524	1.105 (0.884-1.326)	0.136248	0.475648	NS	2.46681	NA
ENSG00000283096	ENSG00000283096	ESCA	0.960655	0.961 (0.769-1.153)	0.792478	0.999973	NS	1.97654	NA
ENSG00000283098	ENSG00000283098	ESCA	0.901063	0.901 (0.721-1.081)	0.378164	0.999973	NS	4.68114	0.766612
ENSG00000283098	ENSG00000283098	CRC	1.14502	1.145 (0.916-1.374)	0.125708	0.899573	NS	3.84983	0.906783
ENSG00000283098	ENSG00000283098	STAD	1.00457	1.005 (0.804-1.205)	0.954244	0.987103	NS	3.23305	0.561916
ENSG00000283103	ENSG00000283103	STAD	0.860283	0.86 (0.688-1.032)	0.0785043	0.383669	NS	7.33243	0.143316
ENSG00000283103	ENSG00000283103	CRC	0.931719	0.932 (0.745-1.118)	0.448809	0.999742	NS	6.34064	0.714041
ENSG00000283103	ENSG00000283103	ESCA	1.19748	1.197 (0.958-1.437)	0.146114	0.999973	NS	7.46247	0.494293
ENSG00000283108	ENSG00000283108	ESCA	0.984489	0.984 (0.788-1.181)	0.898334	0.999973	NS	3.25132	0.167196
ENSG00000283108	ENSG00000283108	CRC	1.16695	1.167 (0.934-1.4)	0.0377845	0.693532	risk	3.84406	0.155131
ENSG00000283108	ENSG00000283108	STAD	1.02792	1.028 (0.822-1.234)	0.724337	0.899934	NS	3.70977	0.444818
MGC4859	ENSG00000283117	STAD	1.03787	1.038 (0.83-1.245)	0.608067	0.847071	NS	2.46681	NA
MGC4859	ENSG00000283117	ESCA	1.00929	1.009 (0.807-1.211)	0.932432	0.999973	NS	1.97654	NA
MGC4859	ENSG00000283117	CRC	1.07558	1.076 (0.86-1.291)	0.327993	0.997108	NS	3.52032	NA
ENSG00000283118	ENSG00000283118	CRC	0.780508	0.781 (0.624-0.937)	0.201856	0.957483	NS	3.52032	NA
ENSG00000283118	ENSG00000283118	ESCA	1.09694	1.097 (0.878-1.316)	0.4124	0.999973	NS	3.49773	0.293538
ENSG00000283118	ENSG00000283118	STAD	1.03825	1.038 (0.831-1.246)	0.639723	0.862162	NS	3.78213	0.350538
HYMAI	ENSG00000283122	CRC	0.959701	0.96 (0.768-1.152)	0.672439	0.999742	NS	4.23139	0.464758
HYMAI	ENSG00000283122	STAD	1.21604	1.216 (0.973-1.459)	0.010483	0.173485	risk	4.17705	0.0058806
HYMAI	ENSG00000283122	ESCA	1.09141	1.091 (0.873-1.31)	0.44333	0.999973	NS	4.12849	0.724077
ENSG00000283125	ENSG00000283125	STAD	1.07744	1.077 (0.862-1.293)	0.356239	0.695246	NS	3.26091	0.988552
ENSG00000283125	ENSG00000283125	CRC	0.992031	0.992 (0.794-1.19)	0.932484	0.999742	NS	3.52032	NA
ENSG00000283125	ENSG00000283125	ESCA	0.98912	0.989 (0.791-1.187)	0.921353	0.999973	NS	2.95129	0.446794
ENSG00000283138	ENSG00000283138	CRC	0.943415	0.943 (0.755-1.132)	0.524779	0.999742	NS	4.02794	0.0357912
ENSG00000283138	ENSG00000283138	ESCA	1.12948	1.129 (0.904-1.355)	0.27732	0.999973	NS	3.20523	0.868003
ENSG00000283138	ENSG00000283138	STAD	1.01487	1.015 (0.812-1.218)	0.855642	0.95204	NS	3.50684	0.679363
LINC02666	ENSG00000283141	STAD	1.10514	1.105 (0.884-1.326)	0.20524	0.558697	NS	3.72202	0.724963
LINC02666	ENSG00000283141	CRC	0.989825	0.99 (0.792-1.188)	0.914012	0.999742	NS	3.8524	0.90231
LINC02666	ENSG00000283141	ESCA	1.01601	1.016 (0.813-1.219)	0.892793	0.999973	NS	3.53875	0.328065
ENSG00000283148	ENSG00000283148	CRC	0.965729	0.966 (0.773-1.159)	0.708721	0.999742	NS	4.23478	0.281625
ENSG00000283148	ENSG00000283148	ESCA	0.972126	0.972 (0.778-1.167)	0.825228	0.999973	NS	3.43951	0.624907
ENSG00000283148	ENSG00000283148	STAD	1.04788	1.048 (0.838-1.257)	0.566887	0.825795	NS	3.8573	0.397134
ENSG00000283155	ENSG00000283155	STAD	0.99002	0.99 (0.792-1.188)	0.9036	0.970888	NS	2.46681	NA
ENSG00000283155	ENSG00000283155	ESCA	1.12379	1.124 (0.899-1.349)	0.295894	0.999973	NS	1.97654	NA
ENSG00000283155	ENSG00000283155	CRC	0.965894	0.966 (0.773-1.159)	0.761581	0.999742	NS	3.52032	NA
ENSG00000283157	ENSG00000283157	ESCA	0.915983	0.916 (0.733-1.099)	0.558029	0.999973	NS	1.97654	NA
ENSG00000283157	ENSG00000283157	CRC	1.03514	1.035 (0.828-1.242)	0.656327	0.999742	NS	3.52032	NA
ENSG00000283157	ENSG00000283157	STAD	1.05963	1.06 (0.848-1.272)	0.445328	0.756839	NS	2.46681	NA
ENSG00000283175	ENSG00000283175	CRC	0.855418	0.855 (0.684-1.027)	0.105593	0.876786	NS	4.15445	0.0909056
ENSG00000283175	ENSG00000283175	STAD	1.20463	1.205 (0.964-1.446)	0.0116898	0.179374	risk	3.51636	0.0126908
ENSG00000283175	ENSG00000283175	ESCA	0.940557	0.941 (0.752-1.129)	0.605669	0.999973	NS	3.34288	0.605489
ENSG00000283183	ENSG00000283183	CRC	0.89659	0.897 (0.717-1.076)	0.399474	0.999742	NS	3.52032	NA
ENSG00000283183	ENSG00000283183	ESCA	0.97108	0.971 (0.777-1.165)	0.815208	0.999973	NS	2.82478	0.903631
ENSG00000283183	ENSG00000283183	STAD	1.14017	1.14 (0.912-1.368)	0.0932633	0.408993	NS	2.99404	0.568834
ENSG00000283209	ENSG00000283209	CRC	1.07041	1.07 (0.856-1.284)	0.429742	0.999742	NS	3.52032	NA
ENSG00000283209	ENSG00000283209	STAD	1.08508	1.085 (0.868-1.302)	0.314551	0.662372	NS	3.24249	0.826787
ENSG00000283209	ENSG00000283209	ESCA	0.992634	0.993 (0.794-1.191)	0.94871	0.999973	NS	3.30816	0.557475
ENSG00000283213	ENSG00000283213	CRC	0.914077	0.914 (0.731-1.097)	0.373831	0.999742	NS	3.52032	NA
ENSG00000283213	ENSG00000283213	ESCA	0.907636	0.908 (0.726-1.089)	0.387071	0.999973	NS	2.94802	0.501649
ENSG00000283213	ENSG00000283213	STAD	1.21462	1.215 (0.972-1.458)	0.0125626	0.185721	risk	3.59033	0.412697
LINC02537	ENSG00000283215	CRC	0.783685	0.784 (0.627-0.94)	0.15379	0.92693	NS	3.52032	NA
LINC02537	ENSG00000283215	ESCA	1.12217	1.122 (0.898-1.347)	0.309065	0.999973	NS	1.97654	NA
LINC02537	ENSG00000283215	STAD	1.27166	1.272 (1.017-1.526)	0.000469388	0.0718621	risk	2.46681	NA
ENSG00000283217	ENSG00000283217	ESCA	1.06868	1.069 (0.855-1.282)	0.591134	0.999973	NS	1.97654	NA
ENSG00000283217	ENSG00000283217	STAD	1.10973	1.11 (0.888-1.332)	0.157723	0.503514	NS	2.46681	NA
ENSG00000283217	ENSG00000283217	CRC	0.864893	0.865 (0.692-1.038)	0.34765	0.997617	NS	3.52032	NA
ENSG00000283221	ENSG00000283221	STAD	1.00373	1.004 (0.803-1.204)	0.962416	0.989673	NS	2.46681	NA
ENSG00000283221	ENSG00000283221	CRC	1.08633	1.086 (0.869-1.304)	0.300885	0.990573	NS	3.52032	NA
ENSG00000283221	ENSG00000283221	ESCA	1.02535	1.025 (0.82-1.23)	0.812248	0.999973	NS	1.97654	NA
ENSG00000283235	ENSG00000283235	STAD	1.04112	1.041 (0.833-1.249)	0.612678	0.849304	NS	4.35012	0.619401
ENSG00000283235	ENSG00000283235	CRC	0.952803	0.953 (0.762-1.143)	0.618753	0.999742	NS	4.10469	0.492281
ENSG00000283235	ENSG00000283235	ESCA	0.898847	0.899 (0.719-1.079)	0.37606	0.999973	NS	3.64394	0.487201
ENSG00000283240	ENSG00000283240	STAD	1.09615	1.096 (0.877-1.315)	0.262165	0.616353	NS	3.48862	0.815425
ENSG00000283240	ENSG00000283240	CRC	1.04702	1.047 (0.838-1.256)	0.613308	0.999742	NS	3.88707	0.278239
ENSG00000283240	ENSG00000283240	ESCA	0.987552	0.988 (0.79-1.185)	0.908371	0.999973	NS	3.50718	0.448493
ENSG00000283258	ENSG00000283258	ESCA	0.887684	0.888 (0.71-1.065)	0.403169	0.999973	NS	1.97654	NA
ENSG00000283258	ENSG00000283258	CRC	1.08693	1.087 (0.87-1.304)	0.251822	0.972511	NS	3.52032	NA
ENSG00000283258	ENSG00000283258	STAD	1.10454	1.105 (0.884-1.325)	0.199822	0.552747	NS	2.46681	NA
ENSG00000283259	ENSG00000283259	STAD	1.14555	1.146 (0.916-1.375)	0.0768273	0.380251	NS	2.46681	NA
ENSG00000283259	ENSG00000283259	ESCA	0.970479	0.97 (0.776-1.165)	0.815943	0.999973	NS	1.97654	NA
ENSG00000283259	ENSG00000283259	CRC	1.01858	1.019 (0.815-1.222)	0.82081	0.999742	NS	3.52032	NA
ENSG00000283265	ENSG00000283265	ESCA	1.14699	1.147 (0.918-1.376)	0.254905	0.999973	NS	4.45811	0.344926
ENSG00000283265	ENSG00000283265	STAD	0.959058	0.959 (0.767-1.151)	0.59793	0.841616	NS	4.49571	0.853871
ENSG00000283265	ENSG00000283265	CRC	1.06605	1.066 (0.853-1.279)	0.487503	0.999742	NS	4.32957	0.290013
ENSG00000283286	ENSG00000283286	ESCA	1.26688	1.267 (1.014-1.52)	0.0226999	0.999973	risk	1.97654	NA
ENSG00000283286	ENSG00000283286	STAD	1.15318	1.153 (0.923-1.384)	0.0447508	0.30522	risk	2.46681	NA
ENSG00000283286	ENSG00000283286	CRC	0.8951	0.895 (0.716-1.074)	0.304757	0.992343	NS	3.52032	NA
ENSG00000283303	ENSG00000283303	STAD	0.959464	0.959 (0.768-1.151)	0.617661	0.85127	NS	3.26934	0.410118
ENSG00000283303	ENSG00000283303	ESCA	1.17661	1.177 (0.941-1.412)	0.124705	0.999973	NS	1.97654	NA
ENSG00000283303	ENSG00000283303	CRC	0.996393	0.996 (0.797-1.196)	0.967492	0.999742	NS	3.92383	0.589553
LINC02183	ENSG00000283304	STAD	1.15312	1.153 (0.922-1.384)	0.0512703	0.322454	NS	2.46681	NA
LINC02183	ENSG00000283304	ESCA	0.986266	0.986 (0.789-1.184)	0.916319	0.999973	NS	1.97654	NA
LINC02183	ENSG00000283304	CRC	1.03	1.03 (0.824-1.236)	0.748535	0.999742	NS	3.52032	NA
LINC02357	ENSG00000283314	STAD	1.01442	1.014 (0.812-1.217)	0.860799	0.954149	NS	2.9445	0.955468
LINC02357	ENSG00000283314	ESCA	0.97156	0.972 (0.777-1.166)	0.795626	0.999973	NS	1.97654	NA
LINC02357	ENSG00000283314	CRC	0.959492	0.959 (0.768-1.151)	0.690595	0.999742	NS	3.52032	NA
ENSG00000283317	ENSG00000283317	STAD	0.990865	0.991 (0.793-1.189)	0.91071	0.973212	NS	4.89287	0.666261
ENSG00000283317	ENSG00000283317	ESCA	0.990584	0.991 (0.792-1.189)	0.928628	0.999973	NS	4.71877	0.350793
ENSG00000283317	ENSG00000283317	CRC	1.14112	1.141 (0.913-1.369)	0.130988	0.904925	NS	4.66283	0.13087
ENSG00000283341	ENSG00000283341	STAD	0.900034	0.9 (0.72-1.08)	0.199376	0.552214	NS	5.69105	0.96337
ENSG00000283341	ENSG00000283341	CRC	1.18399	1.184 (0.947-1.421)	0.0454353	0.734428	risk	5.81227	0.215499
ENSG00000283341	ENSG00000283341	ESCA	1.06411	1.064 (0.851-1.277)	0.579627	0.999973	NS	6.00618	0.0399007
ENSG00000283347	ENSG00000283347	ESCA	1.03874	1.039 (0.831-1.246)	0.695473	0.999973	NS	1.97654	NA
ENSG00000283347	ENSG00000283347	CRC	1.00745	1.007 (0.806-1.209)	0.936862	0.999742	NS	3.52032	NA
ENSG00000283347	ENSG00000283347	STAD	1.14513	1.145 (0.916-1.374)	0.0469512	0.310731	risk	2.46681	NA
ENSG00000283360	ENSG00000283360	CRC	0.979823	0.98 (0.784-1.176)	0.83313	0.999742	NS	4.05367	0.78069
ENSG00000283360	ENSG00000283360	ESCA	1.04593	1.046 (0.837-1.255)	0.69121	0.999973	NS	4.65679	0.816251
ENSG00000283360	ENSG00000283360	STAD	0.927721	0.928 (0.742-1.113)	0.337939	0.680083	NS	4.67251	0.778853
ENSG00000283380	ENSG00000283380	CRC	1.0303	1.03 (0.824-1.236)	0.734016	0.999742	NS	3.52032	NA
ENSG00000283380	ENSG00000283380	STAD	1.06829	1.068 (0.855-1.282)	0.393267	0.722408	NS	3.08394	0.994925
ENSG00000283380	ENSG00000283380	ESCA	1.21213	1.212 (0.97-1.455)	0.0588021	0.999973	NS	2.63442	0.0332165
ENSG00000283383	ENSG00000283383	STAD	1.02597	1.026 (0.821-1.231)	0.752344	0.911351	NS	3.41359	0.970736
ENSG00000283383	ENSG00000283383	ESCA	0.982977	0.983 (0.786-1.18)	0.888782	0.999973	NS	2.74063	0.689246
ENSG00000283383	ENSG00000283383	CRC	1.15911	1.159 (0.927-1.391)	0.091783	0.849963	NS	3.52032	NA
ENSG00000283384	ENSG00000283384	CRC	0.953807	0.954 (0.763-1.145)	0.62549	0.999742	NS	3.52032	NA
ENSG00000283384	ENSG00000283384	ESCA	1.07806	1.078 (0.862-1.294)	0.493281	0.999973	NS	2.81917	0.259798
ENSG00000283384	ENSG00000283384	STAD	1.09014	1.09 (0.872-1.308)	0.268537	0.62243	NS	3.34769	0.657313
ENSG00000283392	ENSG00000283392	ESCA	1.08354	1.084 (0.867-1.3)	0.460105	0.999973	NS	1.97654	NA
ENSG00000283392	ENSG00000283392	STAD	1.14683	1.147 (0.917-1.376)	0.082566	0.38964	NS	2.46681	NA
ENSG00000283392	ENSG00000283392	CRC	1.06585	1.066 (0.853-1.279)	0.48342	0.999742	NS	3.52032	NA
ENSG00000283400	ENSG00000283400	CRC	0.965106	0.965 (0.772-1.158)	0.733904	0.999742	NS	3.52032	NA
ENSG00000283400	ENSG00000283400	STAD	1.0872	1.087 (0.87-1.305)	0.287993	0.639383	NS	2.46681	NA
ENSG00000283400	ENSG00000283400	ESCA	1.00277	1.003 (0.802-1.203)	0.980723	0.999973	NS	1.97654	NA
ENSG00000283405	ENSG00000283405	ESCA	0.973912	0.974 (0.779-1.169)	0.792098	0.999973	NS	1.97654	NA
ENSG00000283405	ENSG00000283405	STAD	1.17731	1.177 (0.942-1.413)	0.0213484	0.22898	risk	2.46681	NA
ENSG00000283405	ENSG00000283405	CRC	1.03077	1.031 (0.825-1.237)	0.738247	0.999742	NS	3.52032	NA
MIR548A1HG	ENSG00000283408	STAD	1.15166	1.152 (0.921-1.382)	0.0694462	0.364706	NS	2.92238	0.448211
MIR548A1HG	ENSG00000283408	CRC	0.965141	0.965 (0.772-1.158)	0.724715	0.999742	NS	3.52032	NA
MIR548A1HG	ENSG00000283408	ESCA	1.04448	1.044 (0.836-1.253)	0.690978	0.999973	NS	2.64231	0.384597
ENSG00000283413	ENSG00000283413	ESCA	1.04244	1.042 (0.834-1.251)	0.743089	0.999973	NS	1.97654	NA
ENSG00000283413	ENSG00000283413	CRC	1.03297	1.033 (0.826-1.24)	0.710511	0.999742	NS	3.52032	NA
ENSG00000283413	ENSG00000283413	STAD	1.24563	1.246 (0.997-1.495)	0.00173141	0.0974881	risk	2.46681	NA
ENSG00000283415	ENSG00000283415	ESCA	1.05736	1.057 (0.846-1.269)	0.612959	0.999973	NS	3.61564	0.252764
ENSG00000283415	ENSG00000283415	STAD	1.18911	1.189 (0.951-1.427)	0.0279807	0.254615	risk	3.74443	0.0541238
ENSG00000283415	ENSG00000283415	CRC	0.900211	0.9 (0.72-1.08)	0.350355	0.998164	NS	3.82884	0.754257
ENSG00000283417	ENSG00000283417	ESCA	0.924779	0.925 (0.74-1.11)	0.569803	0.999973	NS	1.97654	NA
ENSG00000283417	ENSG00000283417	CRC	0.987827	0.988 (0.79-1.185)	0.891361	0.999742	NS	3.52032	NA
ENSG00000283417	ENSG00000283417	STAD	1.185	1.185 (0.948-1.422)	0.00989091	0.170976	risk	2.46681	NA
LINC02452	ENSG00000283422	STAD	0.954203	0.954 (0.763-1.145)	0.563114	0.824197	NS	4.10134	0.810434
LINC02452	ENSG00000283422	CRC	0.941991	0.942 (0.754-1.13)	0.531469	0.999742	NS	4.05066	0.494403
LINC02452	ENSG00000283422	ESCA	1.12494	1.125 (0.9-1.35)	0.256417	0.999973	NS	3.31082	0.738351
ENSG00000283423	ENSG00000283423	STAD	1.20847	1.208 (0.967-1.45)	0.0069546	0.153194	risk	2.46681	NA
ENSG00000283423	ENSG00000283423	CRC	0.998251	0.998 (0.799-1.198)	0.985526	0.999742	NS	3.52032	NA
ENSG00000283423	ENSG00000283423	ESCA	0.914018	0.914 (0.731-1.097)	0.496495	0.999973	NS	1.97654	NA
LINC01958	ENSG00000283436	CRC	1.08292	1.083 (0.866-1.3)	0.334822	0.997108	NS	3.52032	NA
LINC01958	ENSG00000283436	STAD	1.07882	1.079 (0.863-1.295)	0.318512	0.665653	NS	2.46681	NA
LINC01958	ENSG00000283436	ESCA	0.923854	0.924 (0.739-1.109)	0.516951	0.999973	NS	2.69858	0.50854
ENSG00000283445	ENSG00000283445	ESCA	0.859003	0.859 (0.687-1.031)	0.154021	0.999973	NS	4.88541	0.493504
ENSG00000283445	ENSG00000283445	CRC	1.10475	1.105 (0.884-1.326)	0.236054	0.969099	NS	3.91123	0.300898
ENSG00000283445	ENSG00000283445	STAD	0.964005	0.964 (0.771-1.157)	0.640136	0.86222	NS	4.58194	0.522111
ENSG00000283457	ENSG00000283457	CRC	0.893343	0.893 (0.715-1.072)	0.32828	0.997108	NS	3.52032	NA
ENSG00000283457	ENSG00000283457	STAD	1.07947	1.079 (0.864-1.295)	0.316394	0.66387	NS	2.46681	NA
ENSG00000283457	ENSG00000283457	ESCA	0.893215	0.893 (0.715-1.072)	0.353817	0.999973	NS	1.97654	NA
ENSG00000283458	ENSG00000283458	STAD	1.08275	1.083 (0.866-1.299)	0.35697	0.695782	NS	2.99812	0.683695
ENSG00000283458	ENSG00000283458	CRC	0.873128	0.873 (0.699-1.048)	0.44182	0.999742	NS	3.52032	NA
ENSG00000283458	ENSG00000283458	ESCA	1.10734	1.107 (0.886-1.329)	0.376937	0.999973	NS	2.68009	0.796996
ENSG00000283459	ENSG00000283459	CRC	0.695075	0.695 (0.556-0.834)	0.18028	0.943157	NS	3.52032	NA
ENSG00000283459	ENSG00000283459	STAD	1.14656	1.147 (0.917-1.376)	0.065362	0.355866	NS	2.46681	NA
ENSG00000283459	ENSG00000283459	ESCA	0.893484	0.893 (0.715-1.072)	0.425897	0.999973	NS	1.97654	NA
ENSG00000283462	ENSG00000283462	ESCA	1.03957	1.04 (0.832-1.247)	0.728521	0.999973	NS	2.67058	0.919459
ENSG00000283462	ENSG00000283462	STAD	1.21687	1.217 (0.973-1.46)	0.00883136	0.165219	risk	3.06782	0.442506
ENSG00000283462	ENSG00000283462	CRC	0.908711	0.909 (0.727-1.09)	0.40169	0.999742	NS	3.52032	NA
LINC01902	ENSG00000283503	ESCA	1.05863	1.059 (0.847-1.27)	0.59777	0.999973	NS	3.01105	0.164189
LINC01902	ENSG00000283503	CRC	0.971072	0.971 (0.777-1.165)	0.754544	0.999742	NS	3.52032	NA
LINC01902	ENSG00000283503	STAD	1.1959	1.196 (0.957-1.435)	0.0134345	0.190098	risk	3.34449	0.00478129
LINC02775	ENSG00000283518	STAD	1.16799	1.168 (0.934-1.402)	0.0381655	0.285968	risk	2.96785	0.0632616
LINC02775	ENSG00000283518	CRC	1.02137	1.021 (0.817-1.226)	0.785278	0.999742	NS	3.52032	NA
LINC02775	ENSG00000283518	ESCA	0.959757	0.96 (0.768-1.152)	0.72889	0.999973	NS	2.54985	0.829942
ENSG00000283538	ENSG00000283538	ESCA	0.837479	0.837 (0.67-1.005)	0.157559	0.999973	NS	5.56338	0.371566
ENSG00000283538	ENSG00000283538	CRC	0.908333	0.908 (0.727-1.09)	0.349456	0.997644	NS	3.52032	NA
ENSG00000283538	ENSG00000283538	STAD	1.06702	1.067 (0.854-1.28)	0.421918	0.741482	NS	4.93159	0.136128
ENSG00000283546	ENSG00000283546	STAD	1.20821	1.208 (0.967-1.45)	0.000604104	0.075223	risk	2.46681	NA
ENSG00000283546	ENSG00000283546	ESCA	0.993884	0.994 (0.795-1.193)	0.962069	0.999973	NS	1.97654	NA
ENSG00000283546	ENSG00000283546	CRC	1.00343	1.003 (0.803-1.204)	0.974742	0.999742	NS	3.52032	NA
LINC02341	ENSG00000283554	ESCA	1.20406	1.204 (0.963-1.445)	0.104471	0.999973	NS	5.39921	0.162137
LINC02341	ENSG00000283554	CRC	0.976824	0.977 (0.781-1.172)	0.798912	0.999742	NS	4.16513	0.626674
LINC02341	ENSG00000283554	STAD	1.08289	1.083 (0.866-1.299)	0.317752	0.665029	NS	4.41833	0.155184
ENSG00000283573	ENSG00000283573	STAD	1.25637	1.256 (1.005-1.508)	0.00191649	0.100793	risk	2.46681	NA
ENSG00000283573	ENSG00000283573	ESCA	1.03154	1.032 (0.825-1.238)	0.744069	0.999973	NS	1.97654	NA
ENSG00000283573	ENSG00000283573	CRC	1.00723	1.007 (0.806-1.209)	0.934631	0.999742	NS	3.52032	NA
ENSG00000283579	ENSG00000283579	STAD	1.09348	1.093 (0.875-1.312)	0.266959	0.620945	NS	2.46681	NA
ENSG00000283579	ENSG00000283579	ESCA	1.10836	1.108 (0.887-1.33)	0.410385	0.999973	NS	1.97654	NA
ENSG00000283579	ENSG00000283579	CRC	0.992834	0.993 (0.794-1.191)	0.93666	0.999742	NS	4.05235	0.884142
ENSG00000283608	ENSG00000283608	CRC	1.0609	1.061 (0.849-1.273)	0.407108	0.999742	NS	3.52032	NA
ENSG00000283608	ENSG00000283608	STAD	1.01121	1.011 (0.809-1.213)	0.887817	0.964846	NS	2.46681	NA
ENSG00000283608	ENSG00000283608	ESCA	1.03901	1.039 (0.831-1.247)	0.740834	0.999973	NS	1.97654	NA
ENSG00000283627	ENSG00000283627	CRC	1.04503	1.045 (0.836-1.254)	0.619058	0.999742	NS	4.96057	0.685122
ENSG00000283627	ENSG00000283627	STAD	1.18463	1.185 (0.948-1.422)	0.0169215	0.208405	risk	3.53257	0.00515352
ENSG00000283627	ENSG00000283627	ESCA	0.950193	0.95 (0.76-1.14)	0.665118	0.999973	NS	3.11776	0.945311
ENSG00000283629	ENSG00000283629	CRC	0.998199	0.998 (0.799-1.198)	0.984438	0.999742	NS	3.52032	NA
ENSG00000283629	ENSG00000283629	ESCA	0.995181	0.995 (0.796-1.194)	0.966612	0.999973	NS	1.97654	NA
ENSG00000283629	ENSG00000283629	STAD	1.04206	1.042 (0.834-1.25)	0.600217	0.842872	NS	2.46681	NA
ENSG00000283631	ENSG00000283631	STAD	1.22575	1.226 (0.981-1.471)	0.000342163	0.0675348	risk	2.46681	NA
ENSG00000283631	ENSG00000283631	ESCA	1.13894	1.139 (0.911-1.367)	0.191294	0.999973	NS	1.97654	NA
ENSG00000283631	ENSG00000283631	CRC	0.860564	0.861 (0.688-1.033)	0.400475	0.999742	NS	3.52032	NA
ENSG00000283635	ENSG00000283635	STAD	0.893775	0.894 (0.715-1.073)	0.197741	0.550458	NS	4.42354	0.351736
ENSG00000283635	ENSG00000283635	CRC	0.989886	0.99 (0.792-1.188)	0.910848	0.999742	NS	4.24536	0.671803
ENSG00000283635	ENSG00000283635	ESCA	1.01682	1.017 (0.813-1.22)	0.8794	0.999973	NS	4.11433	0.824319
MIR106AHG	ENSG00000283638	CRC	1.15811	1.158 (0.926-1.39)	0.0465958	0.740261	risk	3.52032	NA
MIR106AHG	ENSG00000283638	STAD	1.12109	1.121 (0.897-1.345)	0.14014	0.481492	NS	2.46681	NA
MIR106AHG	ENSG00000283638	ESCA	1.17344	1.173 (0.939-1.408)	0.190833	0.999973	NS	1.97654	NA
LINC02009	ENSG00000283646	ESCA	1.03354	1.034 (0.827-1.24)	0.773851	0.999973	NS	4.40184	0.351871
LINC02009	ENSG00000283646	STAD	1.08071	1.081 (0.865-1.297)	0.337612	0.679758	NS	4.59971	0.064008
LINC02009	ENSG00000283646	CRC	0.901527	0.902 (0.721-1.082)	0.293283	0.986602	NS	5.11184	0.359305
ENSG00000283647	ENSG00000283647	STAD	1.06101	1.061 (0.849-1.273)	0.423575	0.742563	NS	2.46681	NA
ENSG00000283647	ENSG00000283647	CRC	0.940068	0.94 (0.752-1.128)	0.503776	0.999742	NS	3.52032	NA
ENSG00000283647	ENSG00000283647	ESCA	1.17608	1.176 (0.941-1.411)	0.0782356	0.999973	NS	1.97654	NA
ENSG00000283662	ENSG00000283662	STAD	1.03715	1.037 (0.83-1.245)	0.658451	0.872043	NS	3.29766	0.965388
ENSG00000283662	ENSG00000283662	ESCA	0.913191	0.913 (0.731-1.096)	0.469067	0.999973	NS	3.15054	0.812056
ENSG00000283662	ENSG00000283662	CRC	1.07681	1.077 (0.861-1.292)	0.361274	0.999742	NS	3.86044	0.143362
ENSG00000283667	ENSG00000283667	ESCA	0.944583	0.945 (0.756-1.133)	0.648601	0.999973	NS	3.9738	0.887455
ENSG00000283667	ENSG00000283667	CRC	0.952233	0.952 (0.762-1.143)	0.621503	0.999742	NS	4.22462	0.649479
ENSG00000283667	ENSG00000283667	STAD	0.834359	0.834 (0.667-1.001)	0.0356106	0.277915	protective	4.00084	0.0538479
ENSG00000283674	ENSG00000283674	STAD	0.940507	0.941 (0.752-1.129)	0.427599	0.745407	NS	7.28441	0.878469
ENSG00000283674	ENSG00000283674	CRC	0.894156	0.894 (0.715-1.073)	0.253774	0.973722	NS	5.35645	0.163297
ENSG00000283674	ENSG00000283674	ESCA	1.0683	1.068 (0.855-1.282)	0.566129	0.999973	NS	7.9202	0.370948
ENSG00000283684	ENSG00000283684	ESCA	1.20567	1.206 (0.965-1.447)	0.0800713	0.999973	NS	1.97654	NA
ENSG00000283684	ENSG00000283684	STAD	0.96968	0.97 (0.776-1.164)	0.734489	0.904605	NS	2.46681	NA
ENSG00000283684	ENSG00000283684	CRC	1.06478	1.065 (0.852-1.278)	0.464518	0.999742	NS	3.52032	NA
ENSG00000283692	ENSG00000283692	STAD	0.973809	0.974 (0.779-1.169)	0.747239	0.909258	NS	2.46681	NA
ENSG00000283692	ENSG00000283692	CRC	1.14675	1.147 (0.917-1.376)	0.0600332	0.783353	NS	3.52032	NA
ENSG00000283692	ENSG00000283692	ESCA	0.869251	0.869 (0.695-1.043)	0.35443	0.999973	NS	1.97654	NA
ENSG00000283696	ENSG00000283696	CRC	1.04054	1.041 (0.832-1.249)	0.657631	0.999742	NS	5.276	0.696204
ENSG00000283696	ENSG00000283696	STAD	0.931361	0.931 (0.745-1.118)	0.373768	0.707783	NS	6.4504	0.459739
ENSG00000283696	ENSG00000283696	ESCA	1.00964	1.01 (0.808-1.212)	0.933421	0.999973	NS	6.07518	0.952678
ENSG00000283743	ENSG00000283743	STAD	1.10106	1.101 (0.881-1.321)	0.112085	0.440108	NS	2.46681	NA
ENSG00000283743	ENSG00000283743	ESCA	1.12471	1.125 (0.9-1.35)	0.282614	0.999973	NS	1.97654	NA
ENSG00000283743	ENSG00000283743	CRC	0.103056	0.103 (0.082-0.124)	0.994005	0.999742	NS	3.52032	NA
ENSG00000283757	ENSG00000283757	STAD	1.10223	1.102 (0.882-1.323)	0.205001	0.558486	NS	3.46398	0.632204
ENSG00000283757	ENSG00000283757	CRC	1.09117	1.091 (0.873-1.309)	0.314937	0.996383	NS	3.90047	0.269264
ENSG00000283757	ENSG00000283757	ESCA	1.19936	1.199 (0.959-1.439)	0.0974606	0.999973	NS	2.81053	0.147221
ENSG00000283766	ENSG00000283766	STAD	0.998894	0.999 (0.799-1.199)	0.988778	0.998603	NS	2.46681	NA
ENSG00000283766	ENSG00000283766	ESCA	0.883085	0.883 (0.706-1.06)	0.306918	0.999973	NS	2.67222	0.602816
ENSG00000283766	ENSG00000283766	CRC	1.0726	1.073 (0.858-1.287)	0.414223	0.999742	NS	3.52032	NA
ENSG00000283769	ENSG00000283769	ESCA	1.06585	1.066 (0.853-1.279)	0.557787	0.999973	NS	1.97654	NA
ENSG00000283769	ENSG00000283769	STAD	1.01056	1.011 (0.808-1.213)	0.898762	0.969016	NS	2.46681	NA
ENSG00000283769	ENSG00000283769	CRC	1.1934	1.193 (0.955-1.432)	0.0200702	0.582619	risk	3.52032	NA
ENSG00000283828	ENSG00000283828	STAD	0.951365	0.951 (0.761-1.142)	0.540167	0.812517	NS	5.13217	0.978107
ENSG00000283828	ENSG00000283828	ESCA	1.03149	1.031 (0.825-1.238)	0.795191	0.999973	NS	5.2811	0.213756
ENSG00000283828	ENSG00000283828	CRC	1.13152	1.132 (0.905-1.358)	0.168807	0.936679	NS	4.6695	0.793782
ENSG00000283839	ENSG00000283839	ESCA	1.11471	1.115 (0.892-1.338)	0.327282	0.999973	NS	3.76089	0.361255
ENSG00000283839	ENSG00000283839	STAD	1.10749	1.107 (0.886-1.329)	0.216803	0.570447	NS	4.53263	0.981048
ENSG00000283839	ENSG00000283839	CRC	0.991068	0.991 (0.793-1.189)	0.922851	0.999742	NS	4.10042	0.533067
ENSG00000283849	ENSG00000283849	CRC	1.03688	1.037 (0.83-1.244)	0.693119	0.999742	NS	3.86934	0.474125
ENSG00000283849	ENSG00000283849	STAD	1.10967	1.11 (0.888-1.332)	0.181148	0.53145	NS	4.05946	0.741835
ENSG00000283849	ENSG00000283849	ESCA	1.22045	1.22 (0.976-1.465)	0.100279	0.999973	NS	3.9534	0.0888437
ENSG00000283897	ENSG00000283897	ESCA	1.09426	1.094 (0.875-1.313)	0.450918	0.999973	NS	5.48026	0.463626
ENSG00000283897	ENSG00000283897	CRC	1.04706	1.047 (0.838-1.256)	0.605533	0.999742	NS	4.93186	0.815487
ENSG00000283897	ENSG00000283897	STAD	1.15548	1.155 (0.924-1.387)	0.0823806	0.38933	NS	5.57483	0.0463736
ENSG00000283913	ENSG00000283913	ESCA	0.914269	0.914 (0.731-1.097)	0.442797	0.999973	NS	3.02759	0.672703
ENSG00000283913	ENSG00000283913	CRC	0.97101	0.971 (0.777-1.165)	0.750336	0.999742	NS	3.52032	NA
ENSG00000283913	ENSG00000283913	STAD	0.98282	0.983 (0.786-1.179)	0.831226	0.942599	NS	3.24506	0.274671
ENSG00000283914	ENSG00000283914	CRC	1.10682	1.107 (0.885-1.328)	0.20555	0.959329	NS	3.52032	NA
ENSG00000283914	ENSG00000283914	STAD	1.10805	1.108 (0.886-1.33)	0.184629	0.535735	NS	2.46681	NA
ENSG00000283914	ENSG00000283914	ESCA	0.757471	0.757 (0.606-0.909)	0.0557203	0.999973	NS	1.97654	NA
ENSG00000283959	ENSG00000283959	STAD	1.13342	1.133 (0.907-1.36)	0.10708	0.43175	NS	4.90717	0.998104
ENSG00000283959	ENSG00000283959	ESCA	0.948563	0.949 (0.759-1.138)	0.661987	0.999973	NS	5.20638	0.870085
ENSG00000283959	ENSG00000283959	CRC	0.993154	0.993 (0.795-1.192)	0.942511	0.999742	NS	4.5679	0.270028
ENSG00000283973	ENSG00000283973	STAD	1.1138	1.114 (0.891-1.337)	0.179013	0.528962	NS	3.5188	0.394025
ENSG00000283973	ENSG00000283973	ESCA	1.01494	1.015 (0.812-1.218)	0.907671	0.999973	NS	3.99575	0.865055
ENSG00000283973	ENSG00000283973	CRC	1.05226	1.052 (0.842-1.263)	0.557239	0.999742	NS	3.52032	NA
ENSG00000283982	ENSG00000283982	CRC	0.970976	0.971 (0.777-1.165)	0.760838	0.999742	NS	3.52032	NA
ENSG00000283982	ENSG00000283982	STAD	1.12011	1.12 (0.896-1.344)	0.127001	0.462567	NS	3.0565	0.213816
ENSG00000283982	ENSG00000283982	ESCA	0.883803	0.884 (0.707-1.061)	0.342507	0.999973	NS	2.78066	0.314805
ENSG00000283991	ENSG00000283991	ESCA	1.23769	1.238 (0.99-1.485)	0.0705766	0.999973	NS	2.59006	0.0657351
ENSG00000283991	ENSG00000283991	CRC	0.98207	0.982 (0.786-1.178)	0.830198	0.999742	NS	3.52032	NA
ENSG00000283991	ENSG00000283991	STAD	1.17131	1.171 (0.937-1.406)	0.0270401	0.25068	risk	2.46681	NA
ENSG00000283994	ENSG00000283994	CRC	1.03822	1.038 (0.831-1.246)	0.66703	0.999742	NS	3.92949	0.832433
ENSG00000283994	ENSG00000283994	ESCA	1.00524	1.005 (0.804-1.206)	0.96274	0.999973	NS	3.3619	0.639844
ENSG00000283994	ENSG00000283994	STAD	1.15597	1.156 (0.925-1.387)	0.0627194	0.35	NS	3.84986	0.00917285
ENSG00000283999	ENSG00000283999	CRC	0.958816	0.959 (0.767-1.151)	0.672132	0.999742	NS	3.52032	NA
ENSG00000283999	ENSG00000283999	ESCA	1.03645	1.036 (0.829-1.244)	0.719499	0.999973	NS	1.97654	NA
ENSG00000283999	ENSG00000283999	STAD	1.32602	1.326 (1.061-1.591)	4.55491e-05	0.0348999	risk	2.46681	NA
ENSG00000284048	ENSG00000284048	CRC	0.561834	0.562 (0.449-0.674)	0.99523	0.999742	NS	3.52032	NA
ENSG00000284052	ENSG00000284052	CRC	1.12547	1.125 (0.9-1.351)	0.141765	0.919774	NS	5.11334	0.0158356
ENSG00000284052	ENSG00000284052	ESCA	0.906522	0.907 (0.725-1.088)	0.403227	0.999973	NS	7.39285	0.304861
ENSG00000284052	ENSG00000284052	STAD	0.951217	0.951 (0.761-1.141)	0.556229	0.820697	NS	6.62807	0.439715
ENSG00000284070	ENSG00000284070	CRC	1.01266	1.013 (0.81-1.215)	0.89266	0.999742	NS	4.28827	0.865913
ENSG00000284070	ENSG00000284070	STAD	0.924614	0.925 (0.74-1.11)	0.336297	0.678681	NS	4.32425	0.908921
ENSG00000284070	ENSG00000284070	ESCA	0.820952	0.821 (0.657-0.985)	0.116952	0.999973	NS	4.3851	0.309551
ENSG00000284116	ENSG00000284116	STAD	1.08754	1.088 (0.87-1.305)	0.272767	0.625994	NS	2.46681	NA
ENSG00000284116	ENSG00000284116	CRC	1.11689	1.117 (0.894-1.34)	0.124983	0.898783	NS	3.52032	NA
ENSG00000284116	ENSG00000284116	ESCA	0.981319	0.981 (0.785-1.178)	0.875933	0.999973	NS	1.97654	NA
ENSG00000284196	ENSG00000284196	ESCA	1.10937	1.109 (0.887-1.331)	0.307862	0.999973	NS	3.26295	0.427654
ENSG00000284196	ENSG00000284196	CRC	1.01882	1.019 (0.815-1.223)	0.831659	0.999742	NS	4.90562	0.639177
ENSG00000284196	ENSG00000284196	STAD	1.04314	1.043 (0.835-1.252)	0.575467	0.830677	NS	3.70603	0.606909
LINC02767	ENSG00000284237	ESCA	0.872451	0.872 (0.698-1.047)	0.240084	0.999973	NS	4.98087	0.304306
LINC02767	ENSG00000284237	STAD	1.08901	1.089 (0.871-1.307)	0.279158	0.631784	NS	5.23433	0.42829
LINC02767	ENSG00000284237	CRC	0.878919	0.879 (0.703-1.055)	0.186678	0.946793	NS	4.78627	0.208138
LINC02801	ENSG00000284240	STAD	1.19321	1.193 (0.955-1.432)	0.0188888	0.218543	risk	3.12623	0.0722839
LINC02801	ENSG00000284240	CRC	1.09827	1.098 (0.879-1.318)	0.280518	0.984524	NS	3.52032	NA
LINC02801	ENSG00000284240	ESCA	1.06246	1.062 (0.85-1.275)	0.623335	0.999973	NS	2.69731	0.0864446
ENSG00000284294	ENSG00000284294	CRC	1.01131	1.011 (0.809-1.214)	0.896079	0.999742	NS	3.52032	NA
ENSG00000284294	ENSG00000284294	ESCA	1.11289	1.113 (0.89-1.335)	0.303455	0.999973	NS	1.97654	NA
ENSG00000284294	ENSG00000284294	STAD	0.963744	0.964 (0.771-1.156)	0.676001	0.879948	NS	2.46681	NA
ENSG00000284309	ENSG00000284309	STAD	1.06158	1.062 (0.849-1.274)	0.458753	0.764676	NS	2.46681	NA
ENSG00000284309	ENSG00000284309	CRC	0.887627	0.888 (0.71-1.065)	0.211702	0.963224	NS	3.52032	NA
ENSG00000284309	ENSG00000284309	ESCA	0.97494	0.975 (0.78-1.17)	0.814294	0.999973	NS	1.97654	NA
ENSG00000284376	ENSG00000284376	STAD	1.04797	1.048 (0.838-1.258)	0.552269	0.818439	NS	2.94897	0.991274
ENSG00000284376	ENSG00000284376	CRC	0.886012	0.886 (0.709-1.063)	0.210929	0.963196	NS	3.52032	NA
ENSG00000284376	ENSG00000284376	ESCA	0.800778	0.801 (0.641-0.961)	0.127035	0.999973	NS	1.97654	NA
ENSG00000284377	ENSG00000284377	CRC	0.915928	0.916 (0.733-1.099)	0.342164	0.997176	NS	5.70958	0.256796
ENSG00000284377	ENSG00000284377	ESCA	1.06477	1.065 (0.852-1.278)	0.591713	0.999973	NS	1.97654	NA
ENSG00000284377	ENSG00000284377	STAD	0.984145	0.984 (0.787-1.181)	0.841352	0.94687	NS	3.4625	0.599577
ENSG00000284391	ENSG00000284391	ESCA	0.990579	0.991 (0.792-1.189)	0.933535	0.999973	NS	3.92684	0.126635
ENSG00000284391	ENSG00000284391	STAD	1.02333	1.023 (0.819-1.228)	0.776688	0.920847	NS	4.04349	0.802928
ENSG00000284391	ENSG00000284391	CRC	1.12425	1.124 (0.899-1.349)	0.189055	0.947856	NS	4.06424	0.0569822
ENSG00000284418	ENSG00000284418	STAD	1.1999	1.2 (0.96-1.44)	0.0154666	0.20145	risk	3.14558	0.260834
ENSG00000284418	ENSG00000284418	ESCA	1.02039	1.02 (0.816-1.224)	0.861929	0.999973	NS	2.96656	0.652683
ENSG00000284418	ENSG00000284418	CRC	1.03464	1.035 (0.828-1.242)	0.702426	0.999742	NS	3.52032	NA
ENSG00000284428	ENSG00000284428	ESCA	1.26517	1.265 (1.012-1.518)	0.0384173	0.999973	risk	6.77614	0.0765895
ENSG00000284428	ENSG00000284428	CRC	0.892972	0.893 (0.714-1.072)	0.233473	0.968262	NS	5.95803	0.830461
ENSG00000284428	ENSG00000284428	STAD	0.95812	0.958 (0.766-1.15)	0.58088	0.833631	NS	7.04663	0.324166
ENSG00000284430	ENSG00000284430	CRC	0.869913	0.87 (0.696-1.044)	0.159875	0.930888	NS	4.015	0.580691
ENSG00000284430	ENSG00000284430	STAD	1.17904	1.179 (0.943-1.415)	0.0249922	0.243348	risk	4.27194	0.326245
ENSG00000284430	ENSG00000284430	ESCA	0.94522	0.945 (0.756-1.134)	0.630729	0.999973	NS	3.45325	0.635849
ENSG00000284452	ENSG00000284452	STAD	1.01844	1.018 (0.815-1.222)	0.792232	0.926245	NS	2.46681	NA
ENSG00000284452	ENSG00000284452	ESCA	1.095	1.095 (0.876-1.314)	0.395855	0.999973	NS	1.97654	NA
ENSG00000284452	ENSG00000284452	CRC	0.955833	0.956 (0.765-1.147)	0.752542	0.999742	NS	3.52032	NA
ENSG00000284500	ENSG00000284500	CRC	1.13024	1.13 (0.904-1.356)	0.00347816	0.3247	risk	3.52032	NA
ENSG00000284500	ENSG00000284500	ESCA	0.872825	0.873 (0.698-1.047)	0.269767	0.999973	NS	1.97654	NA
ENSG00000284500	ENSG00000284500	STAD	1.18086	1.181 (0.945-1.417)	0.00557836	0.141884	risk	2.46681	NA
ENSG00000284513	ENSG00000284513	CRC	0.863149	0.863 (0.691-1.036)	0.573733	0.999742	NS	3.52032	NA
ENSG00000284513	ENSG00000284513	ESCA	1.12275	1.123 (0.898-1.347)	0.296977	0.999973	NS	1.97654	NA
ENSG00000284513	ENSG00000284513	STAD	1.13116	1.131 (0.905-1.357)	0.0659459	0.357184	NS	2.46681	NA
ENSG00000284523	ENSG00000284523	CRC	1.25214	1.252 (1.002-1.503)	0.00892713	0.448105	risk	4.26758	0.043442
ENSG00000284523	ENSG00000284523	ESCA	0.871685	0.872 (0.697-1.046)	0.243534	0.999973	NS	4.56055	0.0213236
ENSG00000284523	ENSG00000284523	STAD	1.05813	1.058 (0.847-1.27)	0.482056	0.778954	NS	4.38293	0.696582
LINC01226	ENSG00000284543	ESCA	1.02644	1.026 (0.821-1.232)	0.821495	0.999973	NS	5.3746	0.51772
LINC01226	ENSG00000284543	STAD	1.07225	1.072 (0.858-1.287)	0.390415	0.720336	NS	5.62972	0.489583
LINC01226	ENSG00000284543	CRC	1.0606	1.061 (0.848-1.273)	0.513193	0.999742	NS	5.98514	0.829264
ENSG00000284600	ENSG00000284600	STAD	1.14079	1.141 (0.913-1.369)	0.0637371	0.352049	NS	3.01151	0.178954
ENSG00000284600	ENSG00000284600	CRC	1.12231	1.122 (0.898-1.347)	0.158707	0.930888	NS	3.52032	NA
ENSG00000284600	ENSG00000284600	ESCA	0.960503	0.961 (0.768-1.153)	0.755057	0.999973	NS	1.97654	NA
ENSG00000284601	ENSG00000284601	ESCA	1.11128	1.111 (0.889-1.334)	0.357447	0.999973	NS	2.79636	0.13755
ENSG00000284601	ENSG00000284601	CRC	0.981437	0.981 (0.785-1.178)	0.831767	0.999742	NS	3.52032	NA
ENSG00000284601	ENSG00000284601	STAD	1.10963	1.11 (0.888-1.332)	0.178324	0.528169	NS	3.12109	0.574137
ENSG00000284606	ENSG00000284606	ESCA	1.0846	1.085 (0.868-1.302)	0.463524	0.999973	NS	5.93776	0.509019
ENSG00000284606	ENSG00000284606	CRC	0.923687	0.924 (0.739-1.108)	0.412292	0.999742	NS	4.36637	0.29002
ENSG00000284606	ENSG00000284606	STAD	0.920699	0.921 (0.737-1.105)	0.294022	0.644633	NS	5.35128	0.37635
ENSG00000284607	ENSG00000284607	ESCA	1.15089	1.151 (0.921-1.381)	0.23381	0.999973	NS	3.29713	0.307964
ENSG00000284607	ENSG00000284607	CRC	1.11018	1.11 (0.888-1.332)	0.243156	0.97051	NS	3.52032	NA
ENSG00000284607	ENSG00000284607	STAD	1.04225	1.042 (0.834-1.251)	0.593402	0.839539	NS	3.49749	0.0183602
ENSG00000284612	ENSG00000284612	ESCA	0.916444	0.916 (0.733-1.1)	0.507802	0.999973	NS	2.72234	0.322237
ENSG00000284612	ENSG00000284612	STAD	1.07102	1.071 (0.857-1.285)	0.37833	0.711101	NS	3.1159	0.682016
ENSG00000284612	ENSG00000284612	CRC	0.923562	0.924 (0.739-1.108)	0.45719	0.999742	NS	3.52032	NA
ENSG00000284615	ENSG00000284615	CRC	1.23686	1.237 (0.989-1.484)	0.0128515	0.505497	risk	3.52032	NA
ENSG00000284615	ENSG00000284615	ESCA	1.06066	1.061 (0.849-1.273)	0.562634	0.999973	NS	2.65081	0.174677
ENSG00000284615	ENSG00000284615	STAD	1.11311	1.113 (0.89-1.336)	0.196571	0.5495	NS	3.24098	0.206945
ENSG00000284616	ENSG00000284616	CRC	0.258924	0.259 (0.207-0.311)	0.994871	0.999742	NS	3.52032	NA
ENSG00000284616	ENSG00000284616	STAD	1.20315	1.203 (0.963-1.444)	0.00711509	0.1539	risk	2.46681	NA
ENSG00000284616	ENSG00000284616	ESCA	0.88969	0.89 (0.712-1.068)	0.50684	0.999973	NS	1.97654	NA
ENSG00000284618	ENSG00000284618	CRC	0.929464	0.929 (0.744-1.115)	0.440863	0.999742	NS	3.95988	0.472316
ENSG00000284618	ENSG00000284618	ESCA	0.92687	0.927 (0.741-1.112)	0.530098	0.999973	NS	3.84979	0.861323
ENSG00000284618	ENSG00000284618	STAD	1.12617	1.126 (0.901-1.351)	0.14773	0.490448	NS	3.99159	0.685346
LINC02786	ENSG00000284623	CRC	0.976247	0.976 (0.781-1.171)	0.805812	0.999742	NS	3.52032	NA
LINC02786	ENSG00000284623	ESCA	0.946264	0.946 (0.757-1.136)	0.679266	0.999973	NS	1.97654	NA
LINC02786	ENSG00000284623	STAD	1.11823	1.118 (0.895-1.342)	0.112879	0.441483	NS	2.46681	NA
ENSG00000284624	ENSG00000284624	ESCA	1.03424	1.034 (0.827-1.241)	0.778351	0.999973	NS	5.97397	0.527702
ENSG00000284624	ENSG00000284624	CRC	0.987344	0.987 (0.79-1.185)	0.892917	0.999742	NS	5.26139	0.964413
ENSG00000284624	ENSG00000284624	STAD	1.0191	1.019 (0.815-1.223)	0.810838	0.934478	NS	6.08619	0.694429
ENSG00000284632	ENSG00000284632	ESCA	1.02088	1.021 (0.817-1.225)	0.861058	0.999973	NS	1.97654	NA
ENSG00000284632	ENSG00000284632	STAD	1.12204	1.122 (0.898-1.346)	0.105756	0.429835	NS	2.46681	NA
ENSG00000284632	ENSG00000284632	CRC	0.846181	0.846 (0.677-1.015)	0.29476	0.987044	NS	3.52032	NA
ENSG00000284633	ENSG00000284633	ESCA	1.10474	1.105 (0.884-1.326)	0.411474	0.999973	NS	3.77516	0.937349
ENSG00000284633	ENSG00000284633	STAD	1.11969	1.12 (0.896-1.344)	0.15169	0.49556	NS	3.90323	0.421339
ENSG00000284633	ENSG00000284633	CRC	1.09709	1.097 (0.878-1.317)	0.275914	0.982763	NS	3.99737	0.492513
ENSG00000284634	ENSG00000284634	ESCA	1.0075	1.007 (0.806-1.209)	0.948247	0.999973	NS	5.1566	0.668669
ENSG00000284634	ENSG00000284634	STAD	0.954099	0.954 (0.763-1.145)	0.560552	0.822822	NS	4.95452	0.763204
ENSG00000284634	ENSG00000284634	CRC	1.16456	1.165 (0.932-1.397)	0.0820756	0.832887	NS	4.48919	0.0679758
ENSG00000284640	ENSG00000284640	CRC	1.02558	1.026 (0.82-1.231)	0.784029	0.999742	NS	3.83328	0.672956
ENSG00000284640	ENSG00000284640	ESCA	0.916166	0.916 (0.733-1.099)	0.444876	0.999973	NS	3.53758	0.782974
ENSG00000284640	ENSG00000284640	STAD	0.971623	0.972 (0.777-1.166)	0.724184	0.89991	NS	3.59691	0.857251
ENSG00000284641	ENSG00000284641	CRC	1.04849	1.048 (0.839-1.258)	0.593174	0.999742	NS	3.52032	NA
ENSG00000284641	ENSG00000284641	ESCA	1.13954	1.14 (0.912-1.367)	0.222633	0.999973	NS	1.97654	NA
ENSG00000284641	ENSG00000284641	STAD	1.15208	1.152 (0.922-1.382)	0.0718136	0.369507	NS	2.46681	NA
ENSG00000284642	ENSG00000284642	CRC	1.00223	1.002 (0.802-1.203)	0.980372	0.999742	NS	5.2418	0.950641
ENSG00000284642	ENSG00000284642	ESCA	1.14465	1.145 (0.916-1.374)	0.256059	0.999973	NS	5.96383	0.752198
ENSG00000284642	ENSG00000284642	STAD	0.893822	0.894 (0.715-1.073)	0.177349	0.526888	NS	5.51584	0.287277
ENSG00000284645	ENSG00000284645	ESCA	1.1904	1.19 (0.952-1.428)	0.124784	0.999973	NS	1.97654	NA
ENSG00000284645	ENSG00000284645	STAD	1.1716	1.172 (0.937-1.406)	0.0106619	0.174706	risk	2.46681	NA
ENSG00000284645	ENSG00000284645	CRC	1.07233	1.072 (0.858-1.287)	0.360102	0.999742	NS	3.52032	NA
ENSG00000284646	ENSG00000284646	STAD	1.03888	1.039 (0.831-1.247)	0.645731	0.864987	NS	2.46681	NA
ENSG00000284646	ENSG00000284646	ESCA	0.913151	0.913 (0.731-1.096)	0.499703	0.999973	NS	2.65571	0.0992478
ENSG00000284646	ENSG00000284646	CRC	0.935739	0.936 (0.749-1.123)	0.508321	0.999742	NS	3.52032	NA
ENSG00000284650	ENSG00000284650	STAD	1.13553	1.136 (0.908-1.363)	0.0839246	0.392816	NS	2.46681	NA
ENSG00000284650	ENSG00000284650	ESCA	1.0419	1.042 (0.834-1.25)	0.686701	0.999973	NS	1.97654	NA
ENSG00000284650	ENSG00000284650	CRC	0.998053	0.998 (0.798-1.198)	0.984031	0.999742	NS	3.52032	NA
ENSG00000284652	ENSG00000284652	STAD	1.12909	1.129 (0.903-1.355)	0.114639	0.444022	NS	4.05374	0.121458
ENSG00000284652	ENSG00000284652	CRC	1.05667	1.057 (0.845-1.268)	0.563161	0.999742	NS	4.155	0.35746
ENSG00000284652	ENSG00000284652	ESCA	1.04067	1.041 (0.833-1.249)	0.713526	0.999973	NS	3.76089	0.263167
ENSG00000284653	ENSG00000284653	ESCA	0.961778	0.962 (0.769-1.154)	0.777253	0.999973	NS	1.97654	NA
ENSG00000284653	ENSG00000284653	STAD	1.19224	1.192 (0.954-1.431)	0.00865378	0.164648	risk	2.46681	NA
ENSG00000284653	ENSG00000284653	CRC	0.935846	0.936 (0.749-1.123)	0.599895	0.999742	NS	3.52032	NA
ENSG00000284656	ENSG00000284656	STAD	1.1823	1.182 (0.946-1.419)	0.0183916	0.216929	risk	2.46681	NA
ENSG00000284656	ENSG00000284656	CRC	0.883924	0.884 (0.707-1.061)	0.399586	0.999742	NS	3.52032	NA
ENSG00000284656	ENSG00000284656	ESCA	1.12898	1.129 (0.903-1.355)	0.291792	0.999973	NS	1.97654	NA
ENSG00000284657	ENSG00000284657	STAD	0.952625	0.953 (0.762-1.143)	0.5533	0.81899	NS	3.89823	0.371891
ENSG00000284657	ENSG00000284657	CRC	1.0353	1.035 (0.828-1.242)	0.708907	0.999742	NS	4.05386	0.686719
ENSG00000284657	ENSG00000284657	ESCA	1.14678	1.147 (0.917-1.376)	0.246826	0.999973	NS	3.75631	0.772405
ENSG00000284664	ENSG00000284664	ESCA	1.06489	1.065 (0.852-1.278)	0.620123	0.999973	NS	4.26281	0.447358
ENSG00000284664	ENSG00000284664	CRC	1.03254	1.033 (0.826-1.239)	0.724521	0.999742	NS	4.23835	0.324756
ENSG00000284664	ENSG00000284664	STAD	0.979076	0.979 (0.783-1.175)	0.80144	0.929905	NS	4.27552	0.175864
ENSG00000284666	ENSG00000284666	STAD	1.13825	1.138 (0.911-1.366)	0.0508989	0.321333	NS	2.46681	NA
ENSG00000284666	ENSG00000284666	ESCA	1.11283	1.113 (0.89-1.335)	0.322347	0.999973	NS	1.97654	NA
ENSG00000284666	ENSG00000284666	CRC	0.971665	0.972 (0.777-1.166)	0.780331	0.999742	NS	3.52032	NA
LINC02780	ENSG00000284668	ESCA	1.16594	1.166 (0.933-1.399)	0.131744	0.999973	NS	1.97654	NA
LINC02780	ENSG00000284668	CRC	0.924632	0.925 (0.74-1.11)	0.499232	0.999742	NS	3.52032	NA
LINC02780	ENSG00000284668	STAD	1.20971	1.21 (0.968-1.452)	0.00711673	0.1539	risk	2.46681	NA
ENSG00000284669	ENSG00000284669	CRC	1.03477	1.035 (0.828-1.242)	0.697489	0.999742	NS	4.68767	0.162154
ENSG00000284669	ENSG00000284669	ESCA	1.21575	1.216 (0.973-1.459)	0.0866101	0.999973	NS	5.65943	0.304485
ENSG00000284669	ENSG00000284669	STAD	1.06057	1.061 (0.848-1.273)	0.448629	0.758661	NS	5.54021	0.232453
ENSG00000284672	ENSG00000284672	STAD	1.06624	1.066 (0.853-1.279)	0.386343	0.717362	NS	2.46681	NA
ENSG00000284672	ENSG00000284672	CRC	1.19036	1.19 (0.952-1.428)	0.0309263	0.661041	risk	3.52032	NA
ENSG00000284672	ENSG00000284672	ESCA	1.09094	1.091 (0.873-1.309)	0.419146	0.999973	NS	1.97654	NA
LINC02781	ENSG00000284674	STAD	1.05028	1.05 (0.84-1.26)	0.521187	0.801763	NS	2.46681	NA
LINC02781	ENSG00000284674	CRC	1.0408	1.041 (0.833-1.249)	0.579976	0.999742	NS	3.52032	NA
LINC02781	ENSG00000284674	ESCA	1.0864	1.086 (0.869-1.304)	0.540224	0.999973	NS	1.97654	NA
ENSG00000284675	ENSG00000284675	ESCA	1.0825	1.083 (0.866-1.299)	0.511739	0.999973	NS	2.91613	0.190395
ENSG00000284675	ENSG00000284675	STAD	1.07296	1.073 (0.858-1.288)	0.360134	0.698286	NS	3.43335	0.0171005
ENSG00000284675	ENSG00000284675	CRC	1.05146	1.051 (0.841-1.262)	0.56408	0.999742	NS	3.52032	NA
ENSG00000284676	ENSG00000284676	CRC	0.976207	0.976 (0.781-1.171)	0.787885	0.999742	NS	3.52032	NA
ENSG00000284676	ENSG00000284676	ESCA	1.00147	1.001 (0.801-1.202)	0.990369	0.999973	NS	1.97654	NA
ENSG00000284676	ENSG00000284676	STAD	1.13983	1.14 (0.912-1.368)	0.0401422	0.291661	risk	2.46681	NA
ENSG00000284677	ENSG00000284677	ESCA	0.984882	0.985 (0.788-1.182)	0.898651	0.999973	NS	3.0679	0.767705
ENSG00000284677	ENSG00000284677	STAD	0.991911	0.992 (0.794-1.19)	0.922297	0.977167	NS	3.24279	0.736868
ENSG00000284677	ENSG00000284677	CRC	1.1239	1.124 (0.899-1.349)	0.116951	0.892135	NS	3.52032	NA
LINC02811	ENSG00000284678	ESCA	1.26421	1.264 (1.011-1.517)	0.0674714	0.999973	NS	3.56663	0.161589
LINC02811	ENSG00000284678	STAD	0.939098	0.939 (0.751-1.127)	0.459927	0.765568	NS	3.6623	0.949509
LINC02811	ENSG00000284678	CRC	1.05609	1.056 (0.845-1.267)	0.550891	0.999742	NS	4.14104	0.750963
ENSG00000284692	ENSG00000284692	STAD	0.983214	0.983 (0.787-1.18)	0.840877	0.94673	NS	2.46681	NA
ENSG00000284692	ENSG00000284692	CRC	0.879851	0.88 (0.704-1.056)	0.450533	0.999742	NS	3.52032	NA
ENSG00000284692	ENSG00000284692	ESCA	0.958283	0.958 (0.767-1.15)	0.746826	0.999973	NS	1.97654	NA
LINC02606	ENSG00000284693	ESCA	0.909514	0.91 (0.728-1.091)	0.427538	0.999973	NS	5.41947	0.240114
LINC02606	ENSG00000284693	CRC	1.14668	1.147 (0.917-1.376)	0.142344	0.920424	NS	4.94771	0.714895
LINC02606	ENSG00000284693	STAD	1.15968	1.16 (0.928-1.392)	0.0493681	0.317382	risk	5.60682	0.152654
ENSG00000284694	ENSG00000284694	ESCA	1.17551	1.176 (0.94-1.411)	0.154525	0.999973	NS	1.97654	NA
ENSG00000284694	ENSG00000284694	STAD	1.2012	1.201 (0.961-1.441)	0.00529476	0.138838	risk	2.46681	NA
ENSG00000284694	ENSG00000284694	CRC	0.666498	0.666 (0.533-0.8)	0.176997	0.941889	NS	3.52032	NA
LINC02808	ENSG00000284696	CRC	0.893119	0.893 (0.714-1.072)	0.428976	0.999742	NS	3.52032	NA
LINC02808	ENSG00000284696	ESCA	0.90896	0.909 (0.727-1.091)	0.44686	0.999973	NS	1.97654	NA
LINC02808	ENSG00000284696	STAD	1.17944	1.179 (0.944-1.415)	0.0185157	0.217257	risk	2.46681	NA
ENSG00000284697	ENSG00000284697	STAD	1.03458	1.035 (0.828-1.241)	0.6885	0.884897	NS	3.33525	0.214573
ENSG00000284697	ENSG00000284697	ESCA	0.964603	0.965 (0.772-1.158)	0.777696	0.999973	NS	3.18794	0.277277
ENSG00000284697	ENSG00000284697	CRC	0.966143	0.966 (0.773-1.159)	0.720408	0.999742	NS	3.92068	0.903251
ENSG00000284699	ENSG00000284699	STAD	1.10064	1.101 (0.881-1.321)	0.237181	0.591683	NS	3.08394	0.643499
ENSG00000284699	ENSG00000284699	ESCA	1.02848	1.028 (0.823-1.234)	0.788534	0.999973	NS	2.92181	0.197762
ENSG00000284699	ENSG00000284699	CRC	0.99028	0.99 (0.792-1.188)	0.914064	0.999742	NS	3.52032	NA
ENSG00000284702	ENSG00000284702	STAD	1.03867	1.039 (0.831-1.246)	0.639804	0.862162	NS	3.0492	0.374365
ENSG00000284702	ENSG00000284702	ESCA	1.17414	1.174 (0.939-1.409)	0.134719	0.999973	NS	2.66661	0.160698
ENSG00000284702	ENSG00000284702	CRC	0.824985	0.825 (0.66-0.99)	0.140632	0.917946	NS	3.52032	NA
ENSG00000284703	ENSG00000284703	STAD	1.04325	1.043 (0.835-1.252)	0.59806	0.841616	NS	3.22271	0.344033
ENSG00000284703	ENSG00000284703	ESCA	1.2859	1.286 (1.029-1.543)	0.0303805	0.999973	risk	2.87446	0.0478121
ENSG00000284703	ENSG00000284703	CRC	1.07906	1.079 (0.863-1.295)	0.382704	0.999742	NS	3.52032	NA
ENSG00000284705	ENSG00000284705	CRC	1.11987	1.12 (0.896-1.344)	0.0479269	0.746481	risk	3.52032	NA
ENSG00000284705	ENSG00000284705	ESCA	1.27783	1.278 (1.022-1.533)	0.0391125	0.999973	risk	1.97654	NA
ENSG00000284705	ENSG00000284705	STAD	1.24632	1.246 (0.997-1.496)	0.00140485	0.0928381	risk	2.46681	NA
ENSG00000284707	ENSG00000284707	CRC	1.12444	1.124 (0.9-1.349)	0.181892	0.943157	NS	5.1769	0.886801
ENSG00000284707	ENSG00000284707	ESCA	0.786798	0.787 (0.629-0.944)	0.0861691	0.999973	NS	5.76174	0.0495373
ENSG00000284707	ENSG00000284707	STAD	0.97098	0.971 (0.777-1.165)	0.720888	0.898226	NS	5.61177	0.46033
ENSG00000284708	ENSG00000284708	CRC	1.09474	1.095 (0.876-1.314)	0.239541	0.969677	NS	3.52032	NA
ENSG00000284708	ENSG00000284708	STAD	0.963922	0.964 (0.771-1.157)	0.654851	0.870007	NS	3.66172	0.792871
ENSG00000284708	ENSG00000284708	ESCA	0.951542	0.952 (0.761-1.142)	0.673455	0.999973	NS	3.56668	0.494711
ENSG00000284710	ENSG00000284710	CRC	0.837016	0.837 (0.67-1.004)	0.150128	0.925382	NS	3.52032	NA
ENSG00000284710	ENSG00000284710	STAD	1.09391	1.094 (0.875-1.313)	0.238909	0.593692	NS	2.46681	NA
ENSG00000284710	ENSG00000284710	ESCA	0.900279	0.9 (0.72-1.08)	0.41459	0.999973	NS	1.97654	NA
ENSG00000284716	ENSG00000284716	CRC	1.01877	1.019 (0.815-1.223)	0.839828	0.999742	NS	3.86612	0.554524
ENSG00000284716	ENSG00000284716	ESCA	1.3793	1.379 (1.103-1.655)	0.00765289	0.999973	risk	3.84965	0.0656146
ENSG00000284716	ENSG00000284716	STAD	1.0024	1.002 (0.802-1.203)	0.975463	0.994161	NS	3.88375	0.669241
ENSG00000284719	ENSG00000284719	ESCA	1.37937	1.379 (1.103-1.655)	0.00512007	0.999973	risk	5.24344	0.118109
ENSG00000284719	ENSG00000284719	CRC	1.10192	1.102 (0.882-1.322)	0.266018	0.979456	NS	4.95645	0.169695
ENSG00000284719	ENSG00000284719	STAD	1.0469	1.047 (0.838-1.256)	0.56257	0.823784	NS	4.79103	0.541367
ENSG00000284720	ENSG00000284720	ESCA	1.03131	1.031 (0.825-1.238)	0.8017	0.999973	NS	1.97654	NA
ENSG00000284720	ENSG00000284720	CRC	0.866351	0.866 (0.693-1.04)	0.495638	0.999742	NS	3.52032	NA
ENSG00000284720	ENSG00000284720	STAD	1.1213	1.121 (0.897-1.346)	0.108981	0.434818	NS	2.46681	NA
ENSG00000284721	ENSG00000284721	STAD	1.0261	1.026 (0.821-1.231)	0.752285	0.911339	NS	3.15817	0.920629
ENSG00000284721	ENSG00000284721	ESCA	1.07325	1.073 (0.859-1.288)	0.550221	0.999973	NS	2.98723	0.528568
ENSG00000284721	ENSG00000284721	CRC	0.769622	0.77 (0.616-0.924)	0.0449325	0.732369	protective	3.52032	NA
ENSG00000284722	ENSG00000284722	ESCA	1.11445	1.114 (0.892-1.337)	0.322051	0.999973	NS	2.96656	0.353583
ENSG00000284722	ENSG00000284722	STAD	1.09283	1.093 (0.874-1.311)	0.259552	0.613649	NS	3.31113	0.10862
ENSG00000284722	ENSG00000284722	CRC	0.976394	0.976 (0.781-1.172)	0.804036	0.999742	NS	3.52032	NA
ENSG00000284726	ENSG00000284726	CRC	0.977575	0.978 (0.782-1.173)	0.808143	0.999742	NS	4.31775	0.792004
ENSG00000284726	ENSG00000284726	STAD	0.883117	0.883 (0.706-1.06)	0.116702	0.44717	NS	4.70277	0.464724
ENSG00000284726	ENSG00000284726	ESCA	1.11471	1.115 (0.892-1.338)	0.334249	0.999973	NS	4.87692	0.314405
ENSG00000284734	ENSG00000284734	CRC	0.91162	0.912 (0.729-1.094)	0.34233	0.997176	NS	4.08843	0.245503
ENSG00000284734	ENSG00000284734	ESCA	0.906622	0.907 (0.725-1.088)	0.38315	0.999973	NS	3.95632	0.546929
ENSG00000284734	ENSG00000284734	STAD	1.00734	1.007 (0.806-1.209)	0.927243	0.978699	NS	4.58399	0.281086
ENSG00000284735	ENSG00000284735	CRC	0.878235	0.878 (0.703-1.054)	0.188534	0.947809	NS	4.42973	0.81256
ENSG00000284735	ENSG00000284735	ESCA	1.22221	1.222 (0.978-1.467)	0.0869866	0.999973	NS	6.28182	0.271576
ENSG00000284735	ENSG00000284735	STAD	0.930523	0.931 (0.744-1.117)	0.379641	0.712095	NS	5.8646	0.950715
ENSG00000284738	ENSG00000284738	STAD	0.941855	0.942 (0.753-1.13)	0.460654	0.766046	NS	4.66928	0.251046
ENSG00000284738	ENSG00000284738	CRC	1.05839	1.058 (0.847-1.27)	0.527256	0.999742	NS	4.45921	0.62112
ENSG00000284738	ENSG00000284738	ESCA	0.861494	0.861 (0.689-1.034)	0.240081	0.999973	NS	4.87158	0.534049
ENSG00000284739	ENSG00000284739	CRC	1.06221	1.062 (0.85-1.275)	0.409271	0.999742	NS	3.52032	NA
ENSG00000284739	ENSG00000284739	ESCA	0.00850213	0.009 (0.007-0.01)	0.996294	0.999973	NS	1.97654	NA
ENSG00000284739	ENSG00000284739	STAD	1.19378	1.194 (0.955-1.433)	0.00368619	0.125157	risk	2.46681	NA
ENSG00000284743	ENSG00000284743	STAD	1.14899	1.149 (0.919-1.379)	0.076164	0.378826	NS	2.46681	NA
ENSG00000284743	ENSG00000284743	CRC	0.919873	0.92 (0.736-1.104)	0.397957	0.999742	NS	3.52032	NA
ENSG00000284743	ENSG00000284743	ESCA	1.16796	1.168 (0.934-1.402)	0.115679	0.999973	NS	1.97654	NA
ENSG00000284744	ENSG00000284744	CRC	0.989791	0.99 (0.792-1.188)	0.918061	0.999742	NS	3.52032	NA
ENSG00000284744	ENSG00000284744	ESCA	0.947376	0.947 (0.758-1.137)	0.685505	0.999973	NS	2.63633	0.691187
ENSG00000284744	ENSG00000284744	STAD	0.998526	0.999 (0.799-1.198)	0.985211	0.997686	NS	3.061	0.290789
ENSG00000284745	ENSG00000284745	STAD	1.03984	1.04 (0.832-1.248)	0.581737	0.833941	NS	2.46681	NA
ENSG00000284745	ENSG00000284745	ESCA	1.16292	1.163 (0.93-1.395)	0.140087	0.999973	NS	1.97654	NA
ENSG00000284745	ENSG00000284745	CRC	1.00879	1.009 (0.807-1.211)	0.922234	0.999742	NS	3.52032	NA
ENSG00000284747	ENSG00000284747	CRC	1.03665	1.037 (0.829-1.244)	0.690443	0.999742	NS	4.96033	0.891497
ENSG00000284747	ENSG00000284747	STAD	1.12699	1.127 (0.902-1.352)	0.129355	0.46557	NS	5.8896	0.121892
ENSG00000284747	ENSG00000284747	ESCA	1.35939	1.359 (1.088-1.631)	0.0172095	0.999973	risk	6.449	0.0263206
ENSG00000284748	ENSG00000284748	ESCA	1.1219	1.122 (0.898-1.346)	0.293637	0.999973	NS	1.97654	NA
ENSG00000284748	ENSG00000284748	CRC	0.932452	0.932 (0.746-1.119)	0.546783	0.999742	NS	3.52032	NA
ENSG00000284748	ENSG00000284748	STAD	1.16704	1.167 (0.934-1.4)	0.00712469	0.1539	risk	2.46681	NA
ENSG00000284808	ENSG00000284808	ESCA	0.727791	0.728 (0.582-0.873)	0.186813	0.999973	NS	1.97654	NA
ENSG00000284808	ENSG00000284808	STAD	1.17569	1.176 (0.941-1.411)	0.0297022	0.25957	risk	2.46681	NA
ENSG00000284808	ENSG00000284808	CRC	0.938006	0.938 (0.75-1.126)	0.515426	0.999742	NS	3.52032	NA
ENSG00000284809	ENSG00000284809	CRC	0.960267	0.96 (0.768-1.152)	0.681754	0.999742	NS	3.52032	NA
ENSG00000284809	ENSG00000284809	STAD	0.99097	0.991 (0.793-1.189)	0.914909	0.974899	NS	2.46681	NA
ENSG00000284809	ENSG00000284809	ESCA	1.26545	1.265 (1.012-1.519)	0.00725128	0.999973	risk	1.97654	NA
ENSG00000284823	ENSG00000284823	CRC	0.956242	0.956 (0.765-1.147)	0.673349	0.999742	NS	3.52032	NA
ENSG00000284823	ENSG00000284823	STAD	1.069	1.069 (0.855-1.283)	0.410352	0.734124	NS	2.46681	NA
ENSG00000284823	ENSG00000284823	ESCA	0.870318	0.87 (0.696-1.044)	0.271405	0.999973	NS	1.97654	NA
ENSG00000284825	ENSG00000284825	CRC	1.00581	1.006 (0.805-1.207)	0.952584	0.999742	NS	3.52032	NA
ENSG00000284825	ENSG00000284825	ESCA	1.11049	1.11 (0.888-1.333)	0.330213	0.999973	NS	2.97477	0.971822
ENSG00000284825	ENSG00000284825	STAD	1.10335	1.103 (0.883-1.324)	0.195385	0.548333	NS	3.54941	0.203741
ENSG00000284830	ENSG00000284830	STAD	1.1178	1.118 (0.894-1.341)	0.162513	0.509071	NS	3.83858	0.409721
ENSG00000284830	ENSG00000284830	CRC	1.11176	1.112 (0.889-1.334)	0.25151	0.972431	NS	4.06081	0.551053
ENSG00000284830	ENSG00000284830	ESCA	1.00244	1.002 (0.802-1.203)	0.983945	0.999973	NS	3.71149	0.619092
ENSG00000284837	ENSG00000284837	CRC	0.92645	0.926 (0.741-1.112)	0.545405	0.999742	NS	3.52032	NA
ENSG00000284837	ENSG00000284837	STAD	1.19758	1.198 (0.958-1.437)	0.00906872	0.167016	risk	2.46681	NA
ENSG00000284837	ENSG00000284837	ESCA	0.940468	0.94 (0.752-1.129)	0.594048	0.999973	NS	1.97654	NA
ENSG00000284839	ENSG00000284839	CRC	1.18103	1.181 (0.945-1.417)	0.0246164	0.617719	risk	3.52032	NA
ENSG00000284839	ENSG00000284839	ESCA	1.01285	1.013 (0.81-1.215)	0.907002	0.999973	NS	1.97654	NA
ENSG00000284839	ENSG00000284839	STAD	1.20281	1.203 (0.962-1.443)	0.00965137	0.169917	risk	2.46681	NA
ENSG00000284846	ENSG00000284846	STAD	1.07627	1.076 (0.861-1.292)	0.337568	0.679758	NS	2.46681	NA
ENSG00000284846	ENSG00000284846	ESCA	1.01684	1.017 (0.813-1.22)	0.890447	0.999973	NS	1.97654	NA
ENSG00000284846	ENSG00000284846	CRC	1.0792	1.079 (0.863-1.295)	0.340106	0.997108	NS	3.52032	NA
LINC02359	ENSG00000284848	CRC	0.994511	0.995 (0.796-1.193)	0.952777	0.999742	NS	3.52032	NA
LINC02359	ENSG00000284848	ESCA	0.992905	0.993 (0.794-1.191)	0.952054	0.999973	NS	2.65085	0.192708
LINC02359	ENSG00000284848	STAD	1.11135	1.111 (0.889-1.334)	0.164867	0.511924	NS	3.15595	0.598802
ENSG00000284876	ENSG00000284876	ESCA	0.94163	0.942 (0.753-1.13)	0.613973	0.999973	NS	1.97654	NA
ENSG00000284876	ENSG00000284876	CRC	1.00924	1.009 (0.807-1.211)	0.923055	0.999742	NS	3.52032	NA
ENSG00000284876	ENSG00000284876	STAD	1.08668	1.087 (0.869-1.304)	0.257666	0.611804	NS	2.46681	NA
NCAL1	ENSG00000284879	ESCA	1.29848	1.298 (1.039-1.558)	0.027901	0.999973	risk	4.28086	0.171025
NCAL1	ENSG00000284879	STAD	1.03358	1.034 (0.827-1.24)	0.680657	0.881988	NS	4.04595	0.913988
NCAL1	ENSG00000284879	CRC	1.03841	1.038 (0.831-1.246)	0.671009	0.999742	NS	4.01707	0.540889
ENSG00000284882	ENSG00000284882	STAD	1.12732	1.127 (0.902-1.353)	0.131561	0.469187	NS	5.24727	0.34074
ENSG00000284882	ENSG00000284882	ESCA	1.00327	1.003 (0.803-1.204)	0.976513	0.999973	NS	4.8115	0.918434
ENSG00000284882	ENSG00000284882	CRC	0.964051	0.964 (0.771-1.157)	0.686439	0.999742	NS	4.54904	0.447364
ENSG00000284902	ENSG00000284902	STAD	1.03266	1.033 (0.826-1.239)	0.686842	0.884185	NS	3.0973	0.741237
ENSG00000284902	ENSG00000284902	ESCA	1.18261	1.183 (0.946-1.419)	0.128992	0.999973	NS	3.08588	0.528424
ENSG00000284902	ENSG00000284902	CRC	0.986482	0.986 (0.789-1.184)	0.888358	0.999742	NS	3.52032	NA
ENSG00000284914	ENSG00000284914	CRC	0.901514	0.902 (0.721-1.082)	0.295602	0.987695	NS	3.52032	NA
ENSG00000284914	ENSG00000284914	ESCA	1.20761	1.208 (0.966-1.449)	0.0867674	0.999973	NS	3.3005	0.282601
ENSG00000284914	ENSG00000284914	STAD	1.00126	1.001 (0.801-1.202)	0.987681	0.998449	NS	3.65809	0.902856
ENSG00000284928	ENSG00000284928	CRC	1.00356	1.004 (0.803-1.204)	0.967241	0.999742	NS	3.52032	NA
ENSG00000284928	ENSG00000284928	STAD	1.00691	1.007 (0.806-1.208)	0.931509	0.980339	NS	3.15423	0.573026
ENSG00000284928	ENSG00000284928	ESCA	0.915885	0.916 (0.733-1.099)	0.457323	0.999973	NS	2.86894	0.564945
ENSG00000284948	ENSG00000284948	CRC	1.06841	1.068 (0.855-1.282)	0.459445	0.999742	NS	4.65523	0.880455
ENSG00000284948	ENSG00000284948	ESCA	0.914141	0.914 (0.731-1.097)	0.410749	0.999973	NS	3.84679	0.511704
ENSG00000284948	ENSG00000284948	STAD	0.980483	0.98 (0.784-1.177)	0.808746	0.933489	NS	4.33304	0.806572
ENSG00000284954	ENSG00000284954	STAD	0.932576	0.933 (0.746-1.119)	0.384324	0.71579	NS	3.7797	0.950298
ENSG00000284954	ENSG00000284954	CRC	1.02023	1.02 (0.816-1.224)	0.828894	0.999742	NS	4.0899	0.827811
ENSG00000284954	ENSG00000284954	ESCA	1.16258	1.163 (0.93-1.395)	0.214799	0.999973	NS	3.61452	0.705712
ENSG00000284957	ENSG00000284957	STAD	1.05737	1.057 (0.846-1.269)	0.464213	0.768108	NS	2.46681	NA
ENSG00000284957	ENSG00000284957	CRC	1.11914	1.119 (0.895-1.343)	0.207209	0.960282	NS	3.52032	NA
ENSG00000284957	ENSG00000284957	ESCA	0.900373	0.9 (0.72-1.08)	0.419146	0.999973	NS	1.97654	NA
ENSG00000284959	ENSG00000284959	CRC	1.0872	1.087 (0.87-1.305)	0.344949	0.997176	NS	4.27725	0.89259
ENSG00000284959	ENSG00000284959	STAD	1.1802	1.18 (0.944-1.416)	0.0287768	0.25729	risk	4.39457	0.105941
ENSG00000284959	ENSG00000284959	ESCA	0.896943	0.897 (0.718-1.076)	0.327921	0.999973	NS	4.23143	0.714871
ENSG00000284966	ENSG00000284966	STAD	1.03991	1.04 (0.832-1.248)	0.613735	0.849782	NS	6.02039	0.633157
ENSG00000284966	ENSG00000284966	CRC	1.0233	1.023 (0.819-1.228)	0.791046	0.999742	NS	5.28417	0.170622
ENSG00000284966	ENSG00000284966	ESCA	1.08186	1.082 (0.865-1.298)	0.492902	0.999973	NS	6.63247	0.087889
ENSG00000284968	ENSG00000284968	ESCA	0.980702	0.981 (0.785-1.177)	0.866124	0.999973	NS	7.29424	0.176916
ENSG00000284968	ENSG00000284968	CRC	0.919459	0.919 (0.736-1.103)	0.37517	0.999742	NS	6.3077	0.544352
ENSG00000284968	ENSG00000284968	STAD	1.0187	1.019 (0.815-1.222)	0.818538	0.937656	NS	7.27174	0.522807
ENSG00000284977	ENSG00000284977	ESCA	1.07615	1.076 (0.861-1.291)	0.532955	0.999973	NS	4.19564	0.617459
ENSG00000284977	ENSG00000284977	CRC	0.872593	0.873 (0.698-1.047)	0.15199	0.925655	NS	4.6663	0.0360518
ENSG00000284977	ENSG00000284977	STAD	1.18371	1.184 (0.947-1.42)	0.0288957	0.257471	risk	4.62446	0.100123
LINC02203	ENSG00000284988	STAD	1.02392	1.024 (0.819-1.229)	0.645082	0.864749	NS	2.46681	NA
ENSG00000284994	ENSG00000284994	ESCA	1.31005	1.31 (1.048-1.572)	0.0244863	0.999973	risk	3.6737	0.0563536
ENSG00000284994	ENSG00000284994	CRC	1.04197	1.042 (0.834-1.25)	0.640596	0.999742	NS	3.98959	0.349763
ENSG00000284994	ENSG00000284994	STAD	0.951683	0.952 (0.761-1.142)	0.556186	0.82069	NS	3.77747	0.306121
ENSG00000284999	ENSG00000284999	STAD	1.0235	1.023 (0.819-1.228)	0.770763	0.918624	NS	3.46956	0.362422
ENSG00000284999	ENSG00000284999	CRC	0.888555	0.889 (0.711-1.066)	0.235104	0.96888	NS	3.83501	0.288545
ENSG00000284999	ENSG00000284999	ESCA	0.899915	0.9 (0.72-1.08)	0.368593	0.999973	NS	3.25488	0.293873
ENSG00000285012	ENSG00000285012	CRC	1.128	1.128 (0.902-1.354)	0.133256	0.910658	NS	3.52032	NA
ENSG00000285012	ENSG00000285012	STAD	1.0878	1.088 (0.87-1.305)	0.287467	0.638806	NS	2.46681	NA
ENSG00000285012	ENSG00000285012	ESCA	0.925307	0.925 (0.74-1.11)	0.558678	0.999973	NS	1.97654	NA
ENSG00000285016	ENSG00000285016	STAD	1.02639	1.026 (0.821-1.232)	0.762711	0.915417	NS	3.12322	0.339504
ENSG00000285016	ENSG00000285016	ESCA	1.06041	1.06 (0.848-1.272)	0.619925	0.999973	NS	3.05041	0.375294
ENSG00000285016	ENSG00000285016	CRC	1.09321	1.093 (0.875-1.312)	0.310224	0.994591	NS	3.52032	NA
ENSG00000285018	ENSG00000285018	CRC	1.03572	1.036 (0.829-1.243)	0.705491	0.999742	NS	4.09366	0.484761
ENSG00000285018	ENSG00000285018	STAD	0.893948	0.894 (0.715-1.073)	0.180283	0.530647	NS	4.35286	0.330132
ENSG00000285018	ENSG00000285018	ESCA	0.93087	0.931 (0.745-1.117)	0.563918	0.999973	NS	4.61577	0.296761
ENSG00000285040	ENSG00000285040	ESCA	1.53616	1.536 (1.229-1.843)	1.54511e-05	0.223882	risk	1.97654	NA
ENSG00000285040	ENSG00000285040	STAD	1.05497	1.055 (0.844-1.266)	0.509062	0.794937	NS	2.46681	NA
ENSG00000285040	ENSG00000285040	CRC	1.12604	1.126 (0.901-1.351)	0.165461	0.933349	NS	3.83885	0.176677
ENSG00000285041	ENSG00000285041	CRC	0.990671	0.991 (0.793-1.189)	0.915221	0.999742	NS	3.52032	NA
ENSG00000285041	ENSG00000285041	STAD	1.04507	1.045 (0.836-1.254)	0.583902	0.835047	NS	2.46681	NA
ENSG00000285041	ENSG00000285041	ESCA	0.967727	0.968 (0.774-1.161)	0.792815	0.999973	NS	1.97654	NA
SLC7A14-AS1	ENSG00000285051	CRC	1.13634	1.136 (0.909-1.364)	0.108456	0.881307	NS	3.84766	0.405267
SLC7A14-AS1	ENSG00000285051	ESCA	1.11484	1.115 (0.892-1.338)	0.314019	0.999973	NS	3.50539	0.736927
SLC7A14-AS1	ENSG00000285051	STAD	1.13203	1.132 (0.906-1.358)	0.108181	0.433495	NS	3.71924	0.13417
ENSG00000285068	ENSG00000285068	STAD	1.14668	1.147 (0.917-1.376)	0.0427557	0.299691	risk	2.46681	NA
ENSG00000285068	ENSG00000285068	ESCA	0.996804	0.997 (0.797-1.196)	0.979407	0.999973	NS	1.97654	NA
ENSG00000285068	ENSG00000285068	CRC	0.799272	0.799 (0.639-0.959)	0.30469	0.992343	NS	3.52032	NA
ENSG00000285079	ENSG00000285079	CRC	0.94838	0.948 (0.759-1.138)	0.63458	0.999742	NS	3.52032	NA
ENSG00000285079	ENSG00000285079	ESCA	0.951959	0.952 (0.762-1.142)	0.705338	0.999973	NS	1.97654	NA
ENSG00000285079	ENSG00000285079	STAD	1.1308	1.131 (0.905-1.357)	0.0889041	0.401345	NS	2.46681	NA
ENSG00000285080	ENSG00000285080	ESCA	0.836364	0.836 (0.669-1.004)	0.13863	0.999973	NS	2.90309	0.309416
ENSG00000285080	ENSG00000285080	CRC	1.1141	1.114 (0.891-1.337)	0.221595	0.966674	NS	3.52032	NA
ENSG00000285080	ENSG00000285080	STAD	1.01834	1.018 (0.815-1.222)	0.823554	0.939536	NS	3.29083	0.931932
ENSG00000285081	ENSG00000285081	ESCA	1.20524	1.205 (0.964-1.446)	0.0951914	0.999973	NS	3.40701	0.273894
ENSG00000285081	ENSG00000285081	STAD	1.06003	1.06 (0.848-1.272)	0.471101	0.772875	NS	3.97553	0.542857
ENSG00000285081	ENSG00000285081	CRC	0.859196	0.859 (0.687-1.031)	0.110601	0.885032	NS	4.43082	0.11281
ENSG00000285090	ENSG00000285090	CRC	0.86034	0.86 (0.688-1.032)	0.157361	0.929815	NS	4.02551	0.548345
ENSG00000285090	ENSG00000285090	ESCA	0.817536	0.818 (0.654-0.981)	0.107487	0.999973	NS	3.42861	0.265391
ENSG00000285090	ENSG00000285090	STAD	1.23881	1.239 (0.991-1.487)	0.00640075	0.149187	risk	4.05158	0.0188916
ENSG00000285091	ENSG00000285091	ESCA	1.08473	1.085 (0.868-1.302)	0.497389	0.999973	NS	4.1801	0.523994
ENSG00000285091	ENSG00000285091	CRC	1.14846	1.148 (0.919-1.378)	0.128068	0.902751	NS	4.0366	0.151208
ENSG00000285091	ENSG00000285091	STAD	1.02221	1.022 (0.818-1.227)	0.788054	0.924921	NS	4.13992	0.979208
LINC01488	ENSG00000285094	ESCA	0.935227	0.935 (0.748-1.122)	0.570415	0.999973	NS	2.77898	0.833007
LINC01488	ENSG00000285094	STAD	1.0958	1.096 (0.877-1.315)	0.268692	0.622548	NS	3.17192	0.461521
LINC01488	ENSG00000285094	CRC	1.06006	1.06 (0.848-1.272)	0.500028	0.999742	NS	3.52032	NA
ENSG00000285095	ENSG00000285095	STAD	1.04735	1.047 (0.838-1.257)	0.560607	0.822862	NS	3.39048	0.719412
ENSG00000285095	ENSG00000285095	CRC	1.20112	1.201 (0.961-1.441)	0.0147981	0.528897	risk	3.52032	NA
ENSG00000285095	ENSG00000285095	ESCA	1.05312	1.053 (0.842-1.264)	0.65475	0.999973	NS	2.97727	0.490076
ENSG00000285100	ENSG00000285100	STAD	1.09787	1.098 (0.878-1.317)	0.239609	0.594537	NS	2.9351	0.706415
ENSG00000285100	ENSG00000285100	ESCA	0.906961	0.907 (0.726-1.088)	0.454755	0.999973	NS	1.97654	NA
ENSG00000285100	ENSG00000285100	CRC	0.755395	0.755 (0.604-0.906)	0.123279	0.898783	NS	3.52032	NA
EMICERI	ENSG00000285103	STAD	0.954884	0.955 (0.764-1.146)	0.542936	0.813739	NS	6.53211	0.71996
EMICERI	ENSG00000285103	CRC	0.861492	0.861 (0.689-1.034)	0.153307	0.9262	NS	5.39671	0.381231
EMICERI	ENSG00000285103	ESCA	0.930434	0.93 (0.744-1.117)	0.562344	0.999973	NS	6.72939	0.425015
PIGY-DT	ENSG00000285122	ESCA	0.818449	0.818 (0.655-0.982)	0.121314	0.999973	NS	2.78715	0.410437
PIGY-DT	ENSG00000285122	CRC	0.799876	0.8 (0.64-0.96)	0.0313092	0.663222	protective	3.52032	NA
PIGY-DT	ENSG00000285122	STAD	0.927737	0.928 (0.742-1.113)	0.407877	0.73198	NS	3.0061	0.0346612
ENSG00000285128	ENSG00000285128	ESCA	1.11691	1.117 (0.894-1.34)	0.374322	0.999973	NS	7.56702	0.537216
ENSG00000285128	ENSG00000285128	STAD	0.880172	0.88 (0.704-1.056)	0.120838	0.454735	NS	7.16948	0.0661934
ENSG00000285128	ENSG00000285128	CRC	0.999781	1 (0.8-1.2)	0.998149	0.999742	NS	5.93512	0.241906
ENSG00000285151	ENSG00000285151	STAD	1.02583	1.026 (0.821-1.231)	0.764545	0.916187	NS	2.46681	NA
ENSG00000285151	ENSG00000285151	CRC	0.122611	0.123 (0.098-0.147)	0.99403	0.999742	NS	3.52032	NA
ENSG00000285151	ENSG00000285151	ESCA	1.2486	1.249 (0.999-1.498)	0.0470189	0.999973	risk	1.97654	NA
ENSG00000285159	ENSG00000285159	CRC	1.08045	1.08 (0.864-1.297)	0.388027	0.999742	NS	4.19449	0.973148
ENSG00000285159	ENSG00000285159	STAD	1.01961	1.02 (0.816-1.224)	0.80037	0.929409	NS	4.17617	0.868405
ENSG00000285159	ENSG00000285159	ESCA	0.987605	0.988 (0.79-1.185)	0.916611	0.999973	NS	3.68749	0.510624
ENSG00000285163	ENSG00000285163	CRC	1.11565	1.116 (0.893-1.339)	0.193723	0.953708	NS	3.52032	NA
ENSG00000285163	ENSG00000285163	STAD	1.01185	1.012 (0.809-1.214)	0.88205	0.962467	NS	3.07609	0.925253
ENSG00000285163	ENSG00000285163	ESCA	1.1618	1.162 (0.929-1.394)	0.175409	0.999973	NS	1.97654	NA
ENSG00000285165	ENSG00000285165	CRC	1.06611	1.066 (0.853-1.279)	0.485803	0.999742	NS	3.52032	NA
ENSG00000285165	ENSG00000285165	ESCA	0.935524	0.936 (0.748-1.123)	0.557678	0.999973	NS	3.02405	0.91808
ENSG00000285165	ENSG00000285165	STAD	1.12624	1.126 (0.901-1.351)	0.138168	0.478503	NS	3.54466	0.17307
ENSG00000285169	ENSG00000285169	CRC	0.883029	0.883 (0.706-1.06)	0.287988	0.986044	NS	3.52032	NA
ENSG00000285169	ENSG00000285169	ESCA	1.03503	1.035 (0.828-1.242)	0.754379	0.999973	NS	1.97654	NA
ENSG00000285169	ENSG00000285169	STAD	1.05633	1.056 (0.845-1.268)	0.482252	0.779107	NS	2.46681	NA
ENSG00000285177	ENSG00000285177	STAD	0.971212	0.971 (0.777-1.165)	0.719473	0.897636	NS	3.04048	0.420486
ENSG00000285177	ENSG00000285177	ESCA	1.05569	1.056 (0.845-1.267)	0.657353	0.999973	NS	2.67858	0.591168
ENSG00000285177	ENSG00000285177	CRC	0.944096	0.944 (0.755-1.133)	0.543745	0.999742	NS	3.52032	NA
ENSG00000285179	ENSG00000285179	ESCA	0.904265	0.904 (0.723-1.085)	0.492174	0.999973	NS	1.97654	NA
ENSG00000285179	ENSG00000285179	CRC	0.0726728	0.073 (0.058-0.087)	0.994099	0.999742	NS	3.52032	NA
ENSG00000285179	ENSG00000285179	STAD	1.09213	1.092 (0.874-1.311)	0.187962	0.539774	NS	2.46681	NA
ENSG00000285184	ENSG00000285184	STAD	1.06371	1.064 (0.851-1.276)	0.426842	0.74504	NS	6.39808	0.287926
ENSG00000285184	ENSG00000285184	ESCA	1.00226	1.002 (0.802-1.203)	0.984521	0.999973	NS	6.54295	0.244029
ENSG00000285184	ENSG00000285184	CRC	1.13898	1.139 (0.911-1.367)	0.147688	0.925074	NS	5.85941	0.0603967
ENSG00000285190	ENSG00000285190	CRC	0.982565	0.983 (0.786-1.179)	0.849087	0.999742	NS	3.52032	NA
ENSG00000285190	ENSG00000285190	ESCA	1.01872	1.019 (0.815-1.222)	0.861354	0.999973	NS	2.69998	0.762539
ENSG00000285190	ENSG00000285190	STAD	1.06395	1.064 (0.851-1.277)	0.426588	0.744818	NS	3.05922	0.292314
ENSG00000285201	ENSG00000285201	ESCA	1.07397	1.074 (0.859-1.289)	0.526829	0.999973	NS	1.97654	NA
ENSG00000285201	ENSG00000285201	CRC	1.08553	1.086 (0.868-1.303)	0.213295	0.964299	NS	3.52032	NA
ENSG00000285201	ENSG00000285201	STAD	1.22282	1.223 (0.978-1.467)	0.00239459	0.108343	risk	2.46681	NA
SMN-AS1	ENSG00000285204	STAD	0.998295	0.998 (0.799-1.198)	0.984428	0.997399	NS	2.46681	NA
SMN-AS1	ENSG00000285204	ESCA	1.03733	1.037 (0.83-1.245)	0.716128	0.999973	NS	1.97654	NA
SMN-AS1	ENSG00000285204	CRC	0.262316	0.262 (0.21-0.315)	0.993642	0.999742	NS	3.52032	NA
ENSG00000285205	ENSG00000285205	STAD	1.04897	1.049 (0.839-1.259)	0.54035	0.812597	NS	3.33222	0.916664
ENSG00000285205	ENSG00000285205	CRC	1.13796	1.138 (0.91-1.366)	0.101558	0.86893	NS	3.52032	NA
ENSG00000285205	ENSG00000285205	ESCA	1.03686	1.037 (0.829-1.244)	0.754822	0.999973	NS	2.88948	0.928879
LINC02795	ENSG00000285210	CRC	1.11021	1.11 (0.888-1.332)	0.229055	0.966674	NS	4.22333	0.0602821
LINC02795	ENSG00000285210	STAD	0.978122	0.978 (0.782-1.174)	0.782301	0.922466	NS	3.87707	0.766274
LINC02795	ENSG00000285210	ESCA	1.15328	1.153 (0.923-1.384)	0.214896	0.999973	NS	4.31585	0.156615
ENSG00000285212	ENSG00000285212	ESCA	1.19914	1.199 (0.959-1.439)	0.11655	0.999973	NS	3.48669	0.300562
ENSG00000285212	ENSG00000285212	STAD	1.00634	1.006 (0.805-1.208)	0.936628	0.982195	NS	3.8666	0.463383
ENSG00000285212	ENSG00000285212	CRC	1.05595	1.056 (0.845-1.267)	0.544307	0.999742	NS	4.31328	0.459851
ENSG00000285216	ENSG00000285216	CRC	1.03475	1.035 (0.828-1.242)	0.709416	0.999742	NS	3.52032	NA
ENSG00000285216	ENSG00000285216	STAD	0.920272	0.92 (0.736-1.104)	0.320303	0.666547	NS	2.46681	NA
ENSG00000285216	ENSG00000285216	ESCA	1.21048	1.21 (0.968-1.453)	0.0697267	0.999973	NS	1.97654	NA
HULC	ENSG00000285219	STAD	1.08012	1.08 (0.864-1.296)	0.330476	0.674877	NS	6.48718	0.923219
HULC	ENSG00000285219	CRC	0.944455	0.944 (0.756-1.133)	0.569426	0.999742	NS	5.87151	0.39814
HULC	ENSG00000285219	ESCA	0.95616	0.956 (0.765-1.147)	0.680453	0.999973	NS	6.87437	0.771814
RALY-AS1	ENSG00000285230	CRC	1.06399	1.064 (0.851-1.277)	0.477559	0.999742	NS	7.45863	0.478749
RALY-AS1	ENSG00000285230	STAD	0.95666	0.957 (0.765-1.148)	0.585965	0.836148	NS	8.44854	0.979142
RALY-AS1	ENSG00000285230	ESCA	0.969892	0.97 (0.776-1.164)	0.788801	0.999973	NS	8.66692	0.537685
ENSG00000285239	ENSG00000285239	STAD	0.991976	0.992 (0.794-1.19)	0.922182	0.977167	NS	2.46681	NA
ENSG00000285239	ENSG00000285239	CRC	1.01745	1.017 (0.814-1.221)	0.847648	0.999742	NS	3.52032	NA
ENSG00000285239	ENSG00000285239	ESCA	0.957796	0.958 (0.766-1.149)	0.69426	0.999973	NS	1.97654	NA
DINOL	ENSG00000285244	CRC	0.995335	0.995 (0.796-1.194)	0.960032	0.999742	NS	3.52032	NA
DINOL	ENSG00000285244	ESCA	0.834828	0.835 (0.668-1.002)	0.159521	0.999973	NS	2.96517	0.615676
DINOL	ENSG00000285244	STAD	0.93568	0.936 (0.749-1.123)	0.397976	0.725841	NS	3.24341	0.760077
TFAP2A-AS2	ENSG00000285278	CRC	1.10896	1.109 (0.887-1.331)	0.238738	0.969099	NS	5.06885	0.804028
TFAP2A-AS2	ENSG00000285278	ESCA	1.08124	1.081 (0.865-1.297)	0.514162	0.999973	NS	7.16562	0.758611
TFAP2A-AS2	ENSG00000285278	STAD	0.940206	0.94 (0.752-1.128)	0.442265	0.755173	NS	6.15836	0.893577
ENSG00000285280	ENSG00000285280	STAD	0.993737	0.994 (0.795-1.192)	0.938217	0.982698	NS	6.39537	0.536129
ENSG00000285280	ENSG00000285280	CRC	1.10675	1.107 (0.885-1.328)	0.254284	0.973722	NS	5.3473	0.543791
ENSG00000285280	ENSG00000285280	ESCA	0.982349	0.982 (0.786-1.179)	0.874769	0.999973	NS	6.7434	0.245584
LINC00842	ENSG00000285294	STAD	1.18329	1.183 (0.947-1.42)	0.0385526	0.287129	risk	4.28751	0.120407
LINC00842	ENSG00000285294	ESCA	0.921219	0.921 (0.737-1.105)	0.477675	0.999973	NS	4.47952	0.590054
LINC00842	ENSG00000285294	CRC	0.995756	0.996 (0.797-1.195)	0.964379	0.999742	NS	3.82628	0.506841
ENSG00000285300	ENSG00000285300	STAD	1.09591	1.096 (0.877-1.315)	0.138369	0.478897	NS	2.46681	NA
ENSG00000285300	ENSG00000285300	CRC	0.897375	0.897 (0.718-1.077)	0.600846	0.999742	NS	3.52032	NA
ENSG00000285300	ENSG00000285300	ESCA	0.880778	0.881 (0.705-1.057)	0.359092	0.999973	NS	1.97654	NA
ENSG00000285314	ENSG00000285314	STAD	0.883706	0.884 (0.707-1.06)	0.135553	0.474643	NS	2.46681	NA
ENSG00000285314	ENSG00000285314	ESCA	1.10981	1.11 (0.888-1.332)	0.397886	0.999973	NS	1.97654	NA
ENSG00000285314	ENSG00000285314	CRC	0.947871	0.948 (0.758-1.137)	0.580653	0.999742	NS	3.87753	0.37724
ENSG00000285325	ENSG00000285325	CRC	1.06289	1.063 (0.85-1.275)	0.330837	0.997108	NS	3.52032	NA
ENSG00000285325	ENSG00000285325	ESCA	0.760934	0.761 (0.609-0.913)	0.0704968	0.999973	NS	1.97654	NA
ENSG00000285325	ENSG00000285325	STAD	1.1662	1.166 (0.933-1.399)	0.0167735	0.207822	risk	2.46681	NA
TCF12-DT	ENSG00000285331	STAD	1.13662	1.137 (0.909-1.364)	0.0980613	0.417254	NS	6.41379	0.147754
TCF12-DT	ENSG00000285331	ESCA	0.989267	0.989 (0.791-1.187)	0.923616	0.999973	NS	6.70662	0.790048
TCF12-DT	ENSG00000285331	CRC	1.20112	1.201 (0.961-1.441)	0.0394821	0.699438	risk	5.71612	0.0147316
ENSG00000285336	ENSG00000285336	ESCA	0.882367	0.882 (0.706-1.059)	0.309271	0.999973	NS	2.9403	0.212383
ENSG00000285336	ENSG00000285336	CRC	1.13169	1.132 (0.905-1.358)	0.125132	0.898783	NS	3.52032	NA
ENSG00000285336	ENSG00000285336	STAD	1.27716	1.277 (1.022-1.533)	0.00135659	0.0918384	risk	3.5625	0.0214722
ENSG00000285347	ENSG00000285347	ESCA	1.11843	1.118 (0.895-1.342)	0.325955	0.999973	NS	1.97654	NA
ENSG00000285347	ENSG00000285347	STAD	1.17823	1.178 (0.943-1.414)	0.0252058	0.243789	risk	3.11407	0.29775
ENSG00000285347	ENSG00000285347	CRC	1.07662	1.077 (0.861-1.292)	0.429619	0.999742	NS	3.52032	NA
ENSG00000285354	ENSG00000285354	STAD	1.20263	1.203 (0.962-1.443)	0.00140414	0.0928381	risk	2.46681	NA
ENSG00000285354	ENSG00000285354	CRC	0.0849174	0.085 (0.068-0.102)	0.993132	0.999742	NS	3.52032	NA
ENSG00000285354	ENSG00000285354	ESCA	0.885175	0.885 (0.708-1.062)	0.368264	0.999973	NS	1.97654	NA
ENSG00000285361	ENSG00000285361	ESCA	0.752161	0.752 (0.602-0.903)	0.0271898	0.999973	protective	3.01155	0.157687
ENSG00000285361	ENSG00000285361	CRC	0.828198	0.828 (0.663-0.994)	0.0647924	0.799255	NS	3.52032	NA
ENSG00000285361	ENSG00000285361	STAD	1.09791	1.098 (0.878-1.317)	0.238149	0.592991	NS	3.08326	0.31671
ENSG00000285367	ENSG00000285367	STAD	1.15387	1.154 (0.923-1.385)	0.0583217	0.338871	NS	3.51484	0.434794
ENSG00000285367	ENSG00000285367	ESCA	1.11264	1.113 (0.89-1.335)	0.326608	0.999973	NS	3.2756	0.0445128
ENSG00000285367	ENSG00000285367	CRC	0.905263	0.905 (0.724-1.086)	0.325669	0.997108	NS	3.84842	0.115764
LINC02478	ENSG00000285373	CRC	1.23729	1.237 (0.99-1.485)	0.012714	0.50357	risk	4.1676	0.0165357
LINC02478	ENSG00000285373	ESCA	0.868134	0.868 (0.695-1.042)	0.229989	0.999973	NS	4.19564	0.527454
LINC02478	ENSG00000285373	STAD	1.09685	1.097 (0.877-1.316)	0.275035	0.627519	NS	4.30568	0.111213
ENSG00000285374	ENSG00000285374	STAD	1.17362	1.174 (0.939-1.408)	0.0330811	0.271352	risk	2.46681	NA
ENSG00000285374	ENSG00000285374	CRC	0.821966	0.822 (0.658-0.986)	0.137539	0.914449	NS	3.52032	NA
ENSG00000285374	ENSG00000285374	ESCA	1.0336	1.034 (0.827-1.24)	0.776082	0.999973	NS	1.97654	NA
ENSG00000285402	ENSG00000285402	ESCA	0.929629	0.93 (0.744-1.116)	0.537249	0.999973	NS	3.07853	0.266865
ENSG00000285402	ENSG00000285402	STAD	1.12039	1.12 (0.896-1.344)	0.155697	0.500719	NS	3.27423	0.557272
ENSG00000285402	ENSG00000285402	CRC	1.152	1.152 (0.922-1.382)	0.106352	0.878297	NS	3.81043	0.20359
ENSG00000285407	ENSG00000285407	CRC	1.12823	1.128 (0.903-1.354)	0.104427	0.874968	NS	3.52032	NA
ENSG00000285407	ENSG00000285407	STAD	1.18635	1.186 (0.949-1.424)	0.0160337	0.204769	risk	3.24086	0.00677423
ENSG00000285407	ENSG00000285407	ESCA	0.956462	0.956 (0.765-1.148)	0.70755	0.999973	NS	5.78084	0.789699
ENSG00000285409	ENSG00000285409	CRC	1.0388	1.039 (0.831-1.247)	0.67087	0.999742	NS	3.52032	NA
ENSG00000285409	ENSG00000285409	STAD	1.06975	1.07 (0.856-1.284)	0.368547	0.70378	NS	2.46681	NA
ENSG00000285409	ENSG00000285409	ESCA	0.935626	0.936 (0.749-1.123)	0.608411	0.999973	NS	1.97654	NA
GABPB1-IT1	ENSG00000285410	STAD	1.15346	1.153 (0.923-1.384)	0.0767496	0.379996	NS	9.14758	0.184254
GABPB1-IT1	ENSG00000285410	ESCA	0.99646	0.996 (0.797-1.196)	0.976988	0.999973	NS	9.39965	0.541975
GABPB1-IT1	ENSG00000285410	CRC	1.12011	1.12 (0.896-1.344)	0.19896	0.955635	NS	8.16727	0.452865
ENSG00000285412	ENSG00000285412	ESCA	1.08762	1.088 (0.87-1.305)	0.442763	0.999973	NS	1.97654	NA
ENSG00000285412	ENSG00000285412	STAD	1.14787	1.148 (0.918-1.377)	0.0633684	0.351274	NS	2.46681	NA
ENSG00000285412	ENSG00000285412	CRC	1.02894	1.029 (0.823-1.235)	0.716994	0.999742	NS	3.52032	NA
ENSG00000285413	ENSG00000285413	STAD	1.05755	1.058 (0.846-1.269)	0.481709	0.778836	NS	3.19365	0.316308
ENSG00000285413	ENSG00000285413	CRC	1.12965	1.13 (0.904-1.356)	0.157584	0.930083	NS	3.52032	NA
ENSG00000285413	ENSG00000285413	ESCA	1.1	1.1 (0.88-1.32)	0.326937	0.999973	NS	2.75495	0.128533
SOD2-OT1	ENSG00000285427	CRC	0.989308	0.989 (0.791-1.187)	0.904981	0.999742	NS	4.31508	0.916942
SOD2-OT1	ENSG00000285427	STAD	1.09476	1.095 (0.876-1.314)	0.255124	0.609657	NS	3.99916	0.0476603
SOD2-OT1	ENSG00000285427	ESCA	0.962696	0.963 (0.77-1.155)	0.755754	0.999973	NS	4.13429	0.266989
LNCARGI	ENSG00000285448	STAD	0.962063	0.962 (0.77-1.154)	0.633897	0.859497	NS	3.06307	0.24546
LNCARGI	ENSG00000285448	CRC	1.02502	1.025 (0.82-1.23)	0.788176	0.999742	NS	3.52032	NA
LNCARGI	ENSG00000285448	ESCA	0.9808	0.981 (0.785-1.177)	0.872966	0.999973	NS	2.6534	0.616738
ENSG00000285454	ENSG00000285454	ESCA	0.893276	0.893 (0.715-1.072)	0.383272	0.999973	NS	1.97654	NA
ENSG00000285454	ENSG00000285454	CRC	1.06003	1.06 (0.848-1.272)	0.497584	0.999742	NS	3.52032	NA
ENSG00000285454	ENSG00000285454	STAD	1.01369	1.014 (0.811-1.216)	0.868481	0.956975	NS	3.03387	0.645
LINC02792	ENSG00000285462	ESCA	0.988265	0.988 (0.791-1.186)	0.925607	0.999973	NS	1.97654	NA
LINC02792	ENSG00000285462	CRC	1.02597	1.026 (0.821-1.231)	0.749767	0.999742	NS	3.52032	NA
LINC02792	ENSG00000285462	STAD	1.17963	1.18 (0.944-1.416)	0.0149872	0.198818	risk	2.46681	NA
DHRS4L1	ENSG00000285467	ESCA	1.02658	1.027 (0.821-1.232)	0.82259	0.999973	NS	3.30397	0.40664
DHRS4L1	ENSG00000285467	STAD	0.959629	0.96 (0.768-1.152)	0.60595	0.845896	NS	3.41132	0.922126
DHRS4L1	ENSG00000285467	CRC	1.00562	1.006 (0.804-1.207)	0.952367	0.999742	NS	4.0855	0.985862
ENSG00000285473	ENSG00000285473	ESCA	0.929993	0.93 (0.744-1.116)	0.547154	0.999973	NS	2.73866	0.510287
ENSG00000285473	ENSG00000285473	STAD	1.06069	1.061 (0.849-1.273)	0.441069	0.75448	NS	2.46681	NA
ENSG00000285473	ENSG00000285473	CRC	1.15129	1.151 (0.921-1.382)	0.0641917	0.796836	NS	3.52032	NA
LINC03094	ENSG00000285483	ESCA	1.06571	1.066 (0.853-1.279)	0.571025	0.999973	NS	1.97654	NA
LINC03094	ENSG00000285483	CRC	0.927913	0.928 (0.742-1.113)	0.58495	0.999742	NS	3.52032	NA
LINC03094	ENSG00000285483	STAD	1.14073	1.141 (0.913-1.369)	0.0887623	0.401157	NS	2.46681	NA
ENSG00000285486	ENSG00000285486	CRC	0.980507	0.981 (0.784-1.177)	0.839532	0.999742	NS	3.52032	NA
ENSG00000285486	ENSG00000285486	STAD	1.08542	1.085 (0.868-1.303)	0.284172	0.635879	NS	3.20843	0.304137
ENSG00000285486	ENSG00000285486	ESCA	1.30166	1.302 (1.041-1.562)	0.0273445	0.999973	risk	2.97667	0.167498
ENSG00000285492	ENSG00000285492	STAD	1.17531	1.175 (0.94-1.41)	0.038644	0.287435	risk	4.16805	0.320062
ENSG00000285492	ENSG00000285492	ESCA	1.07564	1.076 (0.861-1.291)	0.539444	0.999973	NS	3.62722	0.541999
ENSG00000285492	ENSG00000285492	CRC	0.990708	0.991 (0.793-1.189)	0.917822	0.999742	NS	3.97683	0.59143
ENSG00000285513	ENSG00000285513	STAD	1.1062	1.106 (0.885-1.327)	0.155347	0.500166	NS	2.46681	NA
ENSG00000285513	ENSG00000285513	ESCA	1.03302	1.033 (0.826-1.24)	0.729675	0.999973	NS	1.97654	NA
ENSG00000285513	ENSG00000285513	CRC	0.045938	0.046 (0.037-0.055)	0.993804	0.999742	NS	3.52032	NA
LINC00941	ENSG00000285517	STAD	1.14675	1.147 (0.917-1.376)	0.0896383	0.402526	NS	6.72154	0.327683
LINC00941	ENSG00000285517	ESCA	0.896142	0.896 (0.717-1.075)	0.314907	0.999973	NS	7.30664	0.655466
LINC00941	ENSG00000285517	CRC	1.17628	1.176 (0.941-1.412)	0.0444889	0.729184	risk	4.81119	0.143789
ENSG00000285518	ENSG00000285518	STAD	1.16506	1.165 (0.932-1.398)	0.0734565	0.373298	NS	3.81322	0.238858
ENSG00000285518	ENSG00000285518	CRC	1.12506	1.125 (0.9-1.35)	0.193118	0.953515	NS	4.07151	0.359054
ENSG00000285518	ENSG00000285518	ESCA	0.988922	0.989 (0.791-1.187)	0.926309	0.999973	NS	4.12333	0.980779
ENSG00000285519	ENSG00000285519	STAD	0.925121	0.925 (0.74-1.11)	0.367396	0.702802	NS	3.10234	0.228354
ENSG00000285519	ENSG00000285519	CRC	0.933166	0.933 (0.747-1.12)	0.539612	0.999742	NS	3.52032	NA
ENSG00000285519	ENSG00000285519	ESCA	1.18632	1.186 (0.949-1.424)	0.15637	0.999973	NS	3.29485	0.658042
ENSG00000285520	ENSG00000285520	STAD	1.16838	1.168 (0.935-1.402)	0.0399092	0.29077	risk	3.63228	0.0210213
ENSG00000285520	ENSG00000285520	CRC	0.808127	0.808 (0.647-0.97)	0.0520258	0.7577	NS	3.84039	0.0325935
ENSG00000285520	ENSG00000285520	ESCA	0.879451	0.879 (0.704-1.055)	0.313867	0.999973	NS	3.52904	0.322217
ENSG00000285521	ENSG00000285521	STAD	0.981763	0.982 (0.785-1.178)	0.824078	0.939801	NS	3.06307	0.782542
ENSG00000285521	ENSG00000285521	CRC	1.07674	1.077 (0.861-1.292)	0.339487	0.997108	NS	3.52032	NA
ENSG00000285521	ENSG00000285521	ESCA	1.05186	1.052 (0.841-1.262)	0.688119	0.999973	NS	2.92186	0.298318
ENSG00000285523	ENSG00000285523	STAD	1.07393	1.074 (0.859-1.289)	0.33936	0.681418	NS	2.46681	NA
ENSG00000285523	ENSG00000285523	CRC	1.02402	1.024 (0.819-1.229)	0.791478	0.999742	NS	3.52032	NA
ENSG00000285523	ENSG00000285523	ESCA	0.956506	0.957 (0.765-1.148)	0.716679	0.999973	NS	1.97654	NA
ENSG00000285524	ENSG00000285524	CRC	0.934072	0.934 (0.747-1.121)	0.493287	0.999742	NS	3.52032	NA
ENSG00000285524	ENSG00000285524	ESCA	0.998713	0.999 (0.799-1.198)	0.989759	0.999973	NS	1.97654	NA
ENSG00000285524	ENSG00000285524	STAD	1.09779	1.098 (0.878-1.317)	0.157674	0.503472	NS	2.46681	NA
ENSG00000285525	ENSG00000285525	CRC	1.23573	1.236 (0.989-1.483)	0.00140348	0.235504	risk	3.52032	NA
ENSG00000285525	ENSG00000285525	ESCA	0.892378	0.892 (0.714-1.071)	0.412321	0.999973	NS	1.97654	NA
ENSG00000285525	ENSG00000285525	STAD	1.03873	1.039 (0.831-1.246)	0.624464	0.85522	NS	2.46681	NA
ENSG00000285527	ENSG00000285527	CRC	0.745837	0.746 (0.597-0.895)	0.0361438	0.686833	protective	3.52032	NA
ENSG00000285527	ENSG00000285527	ESCA	1.15098	1.151 (0.921-1.381)	0.231201	0.999973	NS	3.27588	0.278862
ENSG00000285527	ENSG00000285527	STAD	1.09715	1.097 (0.878-1.317)	0.238044	0.592897	NS	3.37734	0.92601
ENSG00000285529	ENSG00000285529	CRC	0.9573	0.957 (0.766-1.149)	0.687644	0.999742	NS	3.52032	NA
ENSG00000285529	ENSG00000285529	ESCA	1.12788	1.128 (0.902-1.353)	0.310808	0.999973	NS	1.97654	NA
ENSG00000285529	ENSG00000285529	STAD	1.16533	1.165 (0.932-1.398)	0.0337454	0.273137	risk	2.46681	NA
ENSG00000285530	ENSG00000285530	STAD	0.960102	0.96 (0.768-1.152)	0.619897	0.85264	NS	3.44863	0.579643
ENSG00000285530	ENSG00000285530	CRC	0.863546	0.864 (0.691-1.036)	0.166278	0.934199	NS	3.52032	NA
ENSG00000285530	ENSG00000285530	ESCA	1.17138	1.171 (0.937-1.406)	0.159875	0.999973	NS	3.14663	0.523125
LINC02788	ENSG00000285532	STAD	1.14087	1.141 (0.913-1.369)	0.0856384	0.396396	NS	3.06338	0.0224803
LINC02788	ENSG00000285532	CRC	0.876493	0.876 (0.701-1.052)	0.230154	0.9667	NS	3.52032	NA
LINC02788	ENSG00000285532	ESCA	0.942354	0.942 (0.754-1.131)	0.616005	0.999973	NS	3.0257	0.841481
RELA-DT	ENSG00000285533	CRC	1.04166	1.042 (0.833-1.25)	0.63301	0.999742	NS	6.31112	0.914776
RELA-DT	ENSG00000285533	ESCA	0.987261	0.987 (0.79-1.185)	0.916286	0.999973	NS	7.13485	0.901809
RELA-DT	ENSG00000285533	STAD	0.999732	1 (0.8-1.2)	0.997414	0.999308	NS	6.94365	0.613938
ENSG00000285534	ENSG00000285534	STAD	1.06939	1.069 (0.856-1.283)	0.401634	0.728047	NS	3.34563	0.711047
ENSG00000285534	ENSG00000285534	CRC	1.11045	1.11 (0.888-1.333)	0.103122	0.87191	NS	3.52032	NA
ENSG00000285534	ENSG00000285534	ESCA	0.97695	0.977 (0.782-1.172)	0.809155	0.999973	NS	2.89475	0.678959
LINC02838	ENSG00000285536	STAD	1.14638	1.146 (0.917-1.376)	0.0673041	0.36044	NS	2.46681	NA
LINC02838	ENSG00000285536	CRC	0.921654	0.922 (0.737-1.106)	0.566219	0.999742	NS	3.52032	NA
LINC02838	ENSG00000285536	ESCA	0.842152	0.842 (0.674-1.011)	0.273397	0.999973	NS	1.97654	NA
ENSG00000285538	ENSG00000285538	ESCA	1.11111	1.111 (0.889-1.333)	0.34977	0.999973	NS	1.97654	NA
ENSG00000285538	ENSG00000285538	CRC	0.944787	0.945 (0.756-1.134)	0.565058	0.999742	NS	3.52032	NA
ENSG00000285538	ENSG00000285538	STAD	1.04526	1.045 (0.836-1.254)	0.572823	0.828833	NS	2.46681	NA
ENSG00000285540	ENSG00000285540	ESCA	1.11913	1.119 (0.895-1.343)	0.355848	0.999973	NS	2.65375	0.648129
ENSG00000285540	ENSG00000285540	CRC	0.913493	0.913 (0.731-1.096)	0.376359	0.999742	NS	3.52032	NA
ENSG00000285540	ENSG00000285540	STAD	1.14597	1.146 (0.917-1.375)	0.0669563	0.359865	NS	3.01827	0.0805511
ENSG00000285541	ENSG00000285541	CRC	0.980586	0.981 (0.784-1.177)	0.834982	0.999742	NS	3.52032	NA
ENSG00000285541	ENSG00000285541	STAD	1.10863	1.109 (0.887-1.33)	0.152108	0.495962	NS	2.46681	NA
ENSG00000285541	ENSG00000285541	ESCA	0.833914	0.834 (0.667-1.001)	0.18014	0.999973	NS	1.97654	NA
ENSG00000285543	ENSG00000285543	STAD	1.09429	1.094 (0.875-1.313)	0.221398	0.574693	NS	2.46681	NA
ENSG00000285543	ENSG00000285543	ESCA	1.0219	1.022 (0.818-1.226)	0.841516	0.999973	NS	1.97654	NA
ENSG00000285543	ENSG00000285543	CRC	1.06372	1.064 (0.851-1.276)	0.462096	0.999742	NS	3.52032	NA
ENSG00000285545	ENSG00000285545	STAD	1.00532	1.005 (0.804-1.206)	0.948009	0.985274	NS	3.2642	0.746202
ENSG00000285545	ENSG00000285545	ESCA	1.06207	1.062 (0.85-1.274)	0.634194	0.999973	NS	2.99454	0.206394
ENSG00000285545	ENSG00000285545	CRC	0.950522	0.951 (0.76-1.141)	0.605466	0.999742	NS	3.52032	NA
ENSG00000285548	ENSG00000285548	STAD	1.05454	1.055 (0.844-1.265)	0.509591	0.79525	NS	2.46681	NA
ENSG00000285548	ENSG00000285548	ESCA	0.922435	0.922 (0.738-1.107)	0.496464	0.999973	NS	1.97654	NA
ENSG00000285548	ENSG00000285548	CRC	1.03963	1.04 (0.832-1.248)	0.629539	0.999742	NS	3.52032	NA
ENSG00000285549	ENSG00000285549	CRC	1.01191	1.012 (0.81-1.214)	0.908981	0.999742	NS	3.52032	NA
ENSG00000285549	ENSG00000285549	ESCA	1.13445	1.134 (0.908-1.361)	0.317281	0.999973	NS	1.97654	NA
ENSG00000285549	ENSG00000285549	STAD	1.13498	1.135 (0.908-1.362)	0.0791622	0.384779	NS	2.46681	NA
ENSG00000285550	ENSG00000285550	CRC	0.985171	0.985 (0.788-1.182)	0.888563	0.999742	NS	3.52032	NA
ENSG00000285550	ENSG00000285550	STAD	1.11603	1.116 (0.893-1.339)	0.128959	0.464976	NS	2.46681	NA
ENSG00000285550	ENSG00000285550	ESCA	0.938687	0.939 (0.751-1.126)	0.623852	0.999973	NS	1.97654	NA
LINC02929	ENSG00000285551	ESCA	1.0638	1.064 (0.851-1.277)	0.595391	0.999973	NS	1.97654	NA
LINC02929	ENSG00000285551	STAD	1.23921	1.239 (0.991-1.487)	0.00306973	0.117703	risk	2.46681	NA
LINC02929	ENSG00000285551	CRC	0.9763	0.976 (0.781-1.172)	0.801193	0.999742	NS	3.52032	NA
ENSG00000285552	ENSG00000285552	ESCA	0.916347	0.916 (0.733-1.1)	0.474528	0.999973	NS	1.97654	NA
ENSG00000285552	ENSG00000285552	CRC	0.161067	0.161 (0.129-0.193)	0.99463	0.999742	NS	3.52032	NA
ENSG00000285552	ENSG00000285552	STAD	1.19474	1.195 (0.956-1.434)	0.00650879	0.150433	risk	2.46681	NA
ENSG00000285553	ENSG00000285553	CRC	0.780854	0.781 (0.625-0.937)	0.185444	0.946234	NS	3.52032	NA
ENSG00000285553	ENSG00000285553	STAD	1.12597	1.126 (0.901-1.351)	0.10256	0.424801	NS	2.46681	NA
ENSG00000285553	ENSG00000285553	ESCA	1.15263	1.153 (0.922-1.383)	0.191545	0.999973	NS	1.97654	NA
LINC02988	ENSG00000285554	STAD	1.13487	1.135 (0.908-1.362)	0.100404	0.421178	NS	4.3478	0.0668142
LINC02988	ENSG00000285554	ESCA	0.913159	0.913 (0.731-1.096)	0.431359	0.999973	NS	3.89552	0.561404
LINC02988	ENSG00000285554	CRC	0.922661	0.923 (0.738-1.107)	0.396166	0.999742	NS	3.89094	0.598605
ENSG00000285555	ENSG00000285555	STAD	1.17267	1.173 (0.938-1.407)	0.0378766	0.285054	risk	3.26553	0.0127092
ENSG00000285555	ENSG00000285555	CRC	0.873874	0.874 (0.699-1.049)	0.269306	0.980606	NS	3.52032	NA
ENSG00000285555	ENSG00000285555	ESCA	0.796014	0.796 (0.637-0.955)	0.0660061	0.999973	NS	2.66424	0.21299
ENSG00000285556	ENSG00000285556	ESCA	0.965253	0.965 (0.772-1.158)	0.788121	0.999973	NS	1.97654	NA
ENSG00000285556	ENSG00000285556	STAD	1.08175	1.082 (0.865-1.298)	0.286758	0.638109	NS	2.46681	NA
ENSG00000285556	ENSG00000285556	CRC	0.986816	0.987 (0.789-1.184)	0.901402	0.999742	NS	3.52032	NA
ENSG00000285557	ENSG00000285557	ESCA	1.08595	1.086 (0.869-1.303)	0.430206	0.999973	NS	1.97654	NA
ENSG00000285557	ENSG00000285557	STAD	1.15816	1.158 (0.927-1.39)	0.0364471	0.280433	risk	2.46681	NA
ENSG00000285557	ENSG00000285557	CRC	1.05196	1.052 (0.842-1.262)	0.566193	0.999742	NS	3.52032	NA
ENSG00000285559	ENSG00000285559	ESCA	0.936225	0.936 (0.749-1.123)	0.58778	0.999973	NS	2.72157	0.232639
ENSG00000285559	ENSG00000285559	CRC	0.959883	0.96 (0.768-1.152)	0.667239	0.999742	NS	3.52032	NA
ENSG00000285559	ENSG00000285559	STAD	1.0099	1.01 (0.808-1.212)	0.902724	0.970628	NS	2.98599	0.99208
ENSG00000285560	ENSG00000285560	ESCA	1.30175	1.302 (1.041-1.562)	0.0360094	0.999973	risk	4.16346	0.0608957
ENSG00000285560	ENSG00000285560	STAD	1.03719	1.037 (0.83-1.245)	0.661037	0.873263	NS	4.11095	0.29003
ENSG00000285560	ENSG00000285560	CRC	1.03291	1.033 (0.826-1.239)	0.728938	0.999742	NS	4.0063	0.232467
ENSG00000285561	ENSG00000285561	ESCA	1.04417	1.044 (0.835-1.253)	0.702314	0.999973	NS	1.97654	NA
ENSG00000285561	ENSG00000285561	CRC	0.91153	0.912 (0.729-1.094)	0.491896	0.999742	NS	3.52032	NA
ENSG00000285561	ENSG00000285561	STAD	1.1416	1.142 (0.913-1.37)	0.0861358	0.397107	NS	2.46681	NA
ENSG00000285562	ENSG00000285562	ESCA	1.00187	1.002 (0.801-1.202)	0.986937	0.999973	NS	1.97654	NA
ENSG00000285562	ENSG00000285562	CRC	0.766344	0.766 (0.613-0.92)	0.217041	0.966674	NS	3.52032	NA
ENSG00000285562	ENSG00000285562	STAD	1.23477	1.235 (0.988-1.482)	0.000556005	0.0741401	risk	2.46681	NA
ENSG00000285563	ENSG00000285563	CRC	1.03382	1.034 (0.827-1.241)	0.707822	0.999742	NS	3.52032	NA
ENSG00000285563	ENSG00000285563	STAD	1.03819	1.038 (0.831-1.246)	0.637556	0.861159	NS	3.32342	0.918937
ENSG00000285563	ENSG00000285563	ESCA	0.854541	0.855 (0.684-1.025)	0.231431	0.999973	NS	2.67542	0.355675
ENSG00000285564	ENSG00000285564	ESCA	1.15605	1.156 (0.925-1.387)	0.185339	0.999973	NS	2.72738	0.25033
ENSG00000285564	ENSG00000285564	CRC	0.941965	0.942 (0.754-1.13)	0.588372	0.999742	NS	3.52032	NA
ENSG00000285564	ENSG00000285564	STAD	1.1423	1.142 (0.914-1.371)	0.0697186	0.365268	NS	3.09776	0.330872
ENSG00000285567	ENSG00000285567	ESCA	1.04267	1.043 (0.834-1.251)	0.741826	0.999973	NS	2.75495	0.691169
ENSG00000285567	ENSG00000285567	STAD	1.10555	1.106 (0.884-1.327)	0.206341	0.559717	NS	3.23849	0.37684
ENSG00000285567	ENSG00000285567	CRC	0.75741	0.757 (0.606-0.909)	0.00939485	0.456273	protective	3.52032	NA
ENSG00000285568	ENSG00000285568	STAD	1.15518	1.155 (0.924-1.386)	0.0438871	0.303133	risk	2.46681	NA
ENSG00000285568	ENSG00000285568	CRC	0.855207	0.855 (0.684-1.026)	0.40834	0.999742	NS	3.52032	NA
ENSG00000285568	ENSG00000285568	ESCA	1.0591	1.059 (0.847-1.271)	0.639945	0.999973	NS	1.97654	NA
ENSG00000285569	ENSG00000285569	ESCA	0.949881	0.95 (0.76-1.14)	0.672879	0.999973	NS	4.92968	0.987176
ENSG00000285569	ENSG00000285569	STAD	0.996432	0.996 (0.797-1.196)	0.964871	0.990266	NS	5.33643	0.645247
ENSG00000285569	ENSG00000285569	CRC	0.981786	0.982 (0.785-1.178)	0.844093	0.999742	NS	5.02506	0.637366
ENSG00000285570	ENSG00000285570	CRC	1.10449	1.104 (0.884-1.325)	0.17171	0.938927	NS	3.52032	NA
ENSG00000285570	ENSG00000285570	STAD	1.02589	1.026 (0.821-1.231)	0.753277	0.911791	NS	3.11517	0.772838
ENSG00000285570	ENSG00000285570	ESCA	0.909458	0.909 (0.728-1.091)	0.440639	0.999973	NS	3.4104	0.551763
ENSG00000285571	ENSG00000285571	ESCA	1.07239	1.072 (0.858-1.287)	0.539278	0.999973	NS	3.6432	0.435699
ENSG00000285571	ENSG00000285571	CRC	0.990429	0.99 (0.792-1.189)	0.914728	0.999742	NS	3.97231	0.856386
ENSG00000285571	ENSG00000285571	STAD	0.968704	0.969 (0.775-1.162)	0.689858	0.885496	NS	3.49886	0.97357
ENSG00000285572	ENSG00000285572	STAD	1.2	1.2 (0.96-1.44)	0.0185294	0.217257	risk	3.83982	0.303253
ENSG00000285572	ENSG00000285572	CRC	1.0426	1.043 (0.834-1.251)	0.63941	0.999742	NS	3.52032	NA
ENSG00000285572	ENSG00000285572	ESCA	0.989761	0.99 (0.792-1.188)	0.929314	0.999973	NS	3.62931	0.579754
ENSG00000285573	ENSG00000285573	CRC	1.0342	1.034 (0.827-1.241)	0.645465	0.999742	NS	3.52032	NA
ENSG00000285573	ENSG00000285573	ESCA	1.09153	1.092 (0.873-1.31)	0.449126	0.999973	NS	1.97654	NA
ENSG00000285573	ENSG00000285573	STAD	1.20375	1.204 (0.963-1.444)	0.00986058	0.170976	risk	2.46681	NA
ENSG00000285575	ENSG00000285575	STAD	1.04204	1.042 (0.834-1.25)	0.60545	0.845408	NS	2.46681	NA
ENSG00000285575	ENSG00000285575	CRC	1.03047	1.03 (0.824-1.237)	0.729986	0.999742	NS	3.52032	NA
ENSG00000285575	ENSG00000285575	ESCA	1.00653	1.007 (0.805-1.208)	0.955588	0.999973	NS	1.97654	NA
ENSG00000285577	ENSG00000285577	CRC	1.05861	1.059 (0.847-1.27)	0.475473	0.999742	NS	3.52032	NA
ENSG00000285577	ENSG00000285577	STAD	1.07098	1.071 (0.857-1.285)	0.367311	0.702774	NS	3.38565	0.0770607
ENSG00000285577	ENSG00000285577	ESCA	1.01276	1.013 (0.81-1.215)	0.917194	0.999973	NS	3.20606	0.244565
LIRIL2R	ENSG00000285578	ESCA	1.13636	1.136 (0.909-1.364)	0.294286	0.999973	NS	2.59295	0.691152
LIRIL2R	ENSG00000285578	STAD	1.0272	1.027 (0.822-1.233)	0.739509	0.906671	NS	2.46681	NA
LIRIL2R	ENSG00000285578	CRC	0.996411	0.996 (0.797-1.196)	0.966707	0.999742	NS	3.52032	NA
ENSG00000285579	ENSG00000285579	CRC	0.985165	0.985 (0.788-1.182)	0.870916	0.999742	NS	3.52032	NA
ENSG00000285579	ENSG00000285579	STAD	0.885161	0.885 (0.708-1.062)	0.150007	0.493329	NS	3.4897	0.332084
ENSG00000285579	ENSG00000285579	ESCA	0.801425	0.801 (0.641-0.962)	0.0840758	0.999973	NS	3.15607	0.0499395
ENSG00000285580	ENSG00000285580	CRC	1.03664	1.037 (0.829-1.244)	0.638768	0.999742	NS	3.52032	NA
ENSG00000285580	ENSG00000285580	STAD	0.98792	0.988 (0.79-1.186)	0.888852	0.965339	NS	2.46681	NA
ENSG00000285580	ENSG00000285580	ESCA	1.06569	1.066 (0.853-1.279)	0.523014	0.999973	NS	1.97654	NA
ENSG00000285581	ENSG00000285581	ESCA	1.06076	1.061 (0.849-1.273)	0.608897	0.999973	NS	3.94678	0.777923
ENSG00000285581	ENSG00000285581	CRC	0.965353	0.965 (0.772-1.158)	0.720466	0.999742	NS	3.52032	NA
ENSG00000285581	ENSG00000285581	STAD	1.13996	1.14 (0.912-1.368)	0.0958792	0.413396	NS	3.90323	0.03534
ENSG00000285582	ENSG00000285582	ESCA	1.02247	1.022 (0.818-1.227)	0.837222	0.999973	NS	2.66872	0.421594
ENSG00000285582	ENSG00000285582	STAD	1.10307	1.103 (0.882-1.324)	0.189713	0.541851	NS	3.08135	0.0398224
ENSG00000285582	ENSG00000285582	CRC	0.698958	0.699 (0.559-0.839)	0.086882	0.841265	NS	3.52032	NA
ENSG00000285586	ENSG00000285586	STAD	1.08754	1.088 (0.87-1.305)	0.232512	0.587104	NS	2.46681	NA
ENSG00000285586	ENSG00000285586	CRC	0.105243	0.105 (0.084-0.126)	0.993504	0.999742	NS	3.52032	NA
ENSG00000285586	ENSG00000285586	ESCA	1.07271	1.073 (0.858-1.287)	0.545185	0.999973	NS	1.97654	NA
ENSG00000285587	ENSG00000285587	CRC	1.0576	1.058 (0.846-1.269)	0.525756	0.999742	NS	3.52032	NA
ENSG00000285587	ENSG00000285587	STAD	1.13759	1.138 (0.91-1.365)	0.091627	0.406166	NS	2.91928	0.67324
ENSG00000285587	ENSG00000285587	ESCA	0.953848	0.954 (0.763-1.145)	0.699944	0.999973	NS	1.97654	NA
ENSG00000285588	ENSG00000285588	STAD	1.23677	1.237 (0.989-1.484)	0.00160886	0.0953458	risk	2.46681	NA
ENSG00000285588	ENSG00000285588	CRC	1.08094	1.081 (0.865-1.297)	0.297723	0.988885	NS	3.52032	NA
ENSG00000285588	ENSG00000285588	ESCA	1.10515	1.105 (0.884-1.326)	0.418666	0.999973	NS	1.97654	NA
ENSG00000285590	ENSG00000285590	STAD	1.12383	1.124 (0.899-1.349)	0.0748041	0.376283	NS	2.46681	NA
ENSG00000285590	ENSG00000285590	CRC	1.02351	1.024 (0.819-1.228)	0.740788	0.999742	NS	3.52032	NA
ENSG00000285590	ENSG00000285590	ESCA	1.48017	1.48 (1.184-1.776)	0.00171342	0.958995	risk	1.97654	NA
ENSG00000285591	ENSG00000285591	ESCA	1.12267	1.123 (0.898-1.347)	0.286377	0.999973	NS	3.41781	0.441132
ENSG00000285591	ENSG00000285591	CRC	0.829504	0.83 (0.664-0.995)	0.0570406	0.776224	NS	4.48839	0.782559
ENSG00000285591	ENSG00000285591	STAD	1.00866	1.009 (0.807-1.21)	0.918604	0.975933	NS	4.14127	0.413053
ENSG00000285592	ENSG00000285592	STAD	1.09347	1.093 (0.875-1.312)	0.226366	0.580114	NS	2.46681	NA
ENSG00000285592	ENSG00000285592	CRC	1.22734	1.227 (0.982-1.473)	3.14565e-05	0.030976	risk	3.52032	NA
ENSG00000285592	ENSG00000285592	ESCA	1.09308	1.093 (0.874-1.312)	0.358167	0.999973	NS	1.97654	NA
ENSG00000285593	ENSG00000285593	ESCA	0.870465	0.87 (0.696-1.045)	0.285697	0.999973	NS	1.97654	NA
ENSG00000285593	ENSG00000285593	STAD	1.2895	1.289 (1.032-1.547)	0.000209526	0.0557014	risk	2.46681	NA
ENSG00000285593	ENSG00000285593	CRC	0.884687	0.885 (0.708-1.062)	0.309223	0.994591	NS	3.52032	NA
LINC02856	ENSG00000285594	CRC	0.147387	0.147 (0.118-0.177)	0.995292	0.999742	NS	3.52032	NA
LINC02856	ENSG00000285594	ESCA	1.22771	1.228 (0.982-1.473)	0.0680524	0.999973	NS	1.97654	NA
LINC02856	ENSG00000285594	STAD	1.10975	1.11 (0.888-1.332)	0.146897	0.489388	NS	2.46681	NA
ENSG00000285595	ENSG00000285595	CRC	0.841712	0.842 (0.673-1.01)	0.213537	0.964299	NS	3.52032	NA
ENSG00000285595	ENSG00000285595	ESCA	1.0858	1.086 (0.869-1.303)	0.444603	0.999973	NS	2.90484	0.241636
ENSG00000285595	ENSG00000285595	STAD	1.12182	1.122 (0.897-1.346)	0.135687	0.474828	NS	3.24087	0.0367067
ENSG00000285597	ENSG00000285597	CRC	0.911091	0.911 (0.729-1.093)	0.326575	0.997108	NS	3.52032	NA
ENSG00000285597	ENSG00000285597	STAD	0.984693	0.985 (0.788-1.182)	0.85368	0.951399	NS	3.15595	0.957995
ENSG00000285597	ENSG00000285597	ESCA	1.00555	1.006 (0.804-1.207)	0.963709	0.999973	NS	2.84189	0.915909
ENSG00000285598	ENSG00000285598	ESCA	1.09964	1.1 (0.88-1.32)	0.44973	0.999973	NS	1.97654	NA
ENSG00000285598	ENSG00000285598	STAD	1.1255	1.126 (0.9-1.351)	0.10339	0.426118	NS	2.46681	NA
ENSG00000285598	ENSG00000285598	CRC	0.969038	0.969 (0.775-1.163)	0.757461	0.999742	NS	3.52032	NA
ENSG00000285599	ENSG00000285599	ESCA	0.902313	0.902 (0.722-1.083)	0.449037	0.999973	NS	1.97654	NA
ENSG00000285599	ENSG00000285599	STAD	0.890159	0.89 (0.712-1.068)	0.170326	0.518569	NS	2.46681	NA
ENSG00000285599	ENSG00000285599	CRC	1.11648	1.116 (0.893-1.34)	0.197726	0.954431	NS	3.80917	0.0590492
ENSG00000285600	ENSG00000285600	ESCA	0.856729	0.857 (0.685-1.028)	0.180137	0.999973	NS	4.1533	0.249794
ENSG00000285600	ENSG00000285600	CRC	1.03901	1.039 (0.831-1.247)	0.673964	0.999742	NS	4.37261	0.925758
ENSG00000285600	ENSG00000285600	STAD	0.957488	0.957 (0.766-1.149)	0.601993	0.843549	NS	3.84627	0.955124
ENSG00000285601	ENSG00000285601	STAD	1.05106	1.051 (0.841-1.261)	0.527129	0.805477	NS	4.61364	0.269729
ENSG00000285601	ENSG00000285601	ESCA	0.903697	0.904 (0.723-1.084)	0.422119	0.999973	NS	3.93482	0.189964
ENSG00000285601	ENSG00000285601	CRC	1.09422	1.094 (0.875-1.313)	0.296554	0.987974	NS	4.07485	0.0274999
ENSG00000285603	ENSG00000285603	ESCA	1.27368	1.274 (1.019-1.528)	0.0454928	0.999973	risk	3.47873	0.722674
ENSG00000285603	ENSG00000285603	CRC	0.88285	0.883 (0.706-1.059)	0.333157	0.997108	NS	3.52032	NA
ENSG00000285603	ENSG00000285603	STAD	0.920118	0.92 (0.736-1.104)	0.305799	0.65424	NS	3.98291	0.381804
ENSG00000285604	ENSG00000285604	STAD	1.08315	1.083 (0.867-1.3)	0.308459	0.656654	NS	2.46681	NA
ENSG00000285604	ENSG00000285604	CRC	0.780788	0.781 (0.625-0.937)	0.195042	0.953708	NS	3.52032	NA
ENSG00000285604	ENSG00000285604	ESCA	1.06863	1.069 (0.855-1.282)	0.590512	0.999973	NS	1.97654	NA
ENSG00000285605	ENSG00000285605	STAD	1.03663	1.037 (0.829-1.244)	0.649314	0.867001	NS	2.46681	NA
ENSG00000285605	ENSG00000285605	ESCA	0.951593	0.952 (0.761-1.142)	0.668134	0.999973	NS	1.97654	NA
ENSG00000285605	ENSG00000285605	CRC	1.07772	1.078 (0.862-1.293)	0.376276	0.999742	NS	3.52032	NA
ENSG00000285606	ENSG00000285606	ESCA	1.12032	1.12 (0.896-1.344)	0.30645	0.999973	NS	1.97654	NA
ENSG00000285606	ENSG00000285606	STAD	1.05149	1.051 (0.841-1.262)	0.546678	0.815131	NS	2.46681	NA
ENSG00000285606	ENSG00000285606	CRC	0.869389	0.869 (0.696-1.043)	0.296743	0.988038	NS	3.52032	NA
ENSG00000285608	ENSG00000285608	ESCA	1.015	1.015 (0.812-1.218)	0.899546	0.999973	NS	3.68264	0.853514
ENSG00000285608	ENSG00000285608	CRC	0.981587	0.982 (0.785-1.178)	0.840785	0.999742	NS	3.52032	NA
ENSG00000285608	ENSG00000285608	STAD	1.02311	1.023 (0.818-1.228)	0.781874	0.922286	NS	3.45082	0.468343
ENSG00000285610	ENSG00000285610	ESCA	1.06744	1.067 (0.854-1.281)	0.592585	0.999973	NS	2.6823	0.539857
ENSG00000285610	ENSG00000285610	CRC	0.961061	0.961 (0.769-1.153)	0.717497	0.999742	NS	3.52032	NA
ENSG00000285610	ENSG00000285610	STAD	0.993915	0.994 (0.795-1.193)	0.94168	0.983527	NS	3.05537	0.212154
ENSG00000285611	ENSG00000285611	CRC	0.974324	0.974 (0.779-1.169)	0.796433	0.999742	NS	3.52032	NA
ENSG00000285611	ENSG00000285611	STAD	1.13659	1.137 (0.909-1.364)	0.080425	0.386268	NS	2.46681	NA
ENSG00000285611	ENSG00000285611	ESCA	0.997511	0.998 (0.798-1.197)	0.984328	0.999973	NS	1.97654	NA
ENSG00000285612	ENSG00000285612	ESCA	1.03755	1.038 (0.83-1.245)	0.77014	0.999973	NS	3.21995	0.658156
ENSG00000285612	ENSG00000285612	STAD	0.982822	0.983 (0.786-1.179)	0.830567	0.942365	NS	3.28544	0.946594
ENSG00000285612	ENSG00000285612	CRC	0.863908	0.864 (0.691-1.037)	0.262186	0.977255	NS	3.52032	NA
ENSG00000285613	ENSG00000285613	CRC	1.02235	1.022 (0.818-1.227)	0.781414	0.999742	NS	3.52032	NA
ENSG00000285613	ENSG00000285613	ESCA	1.02641	1.026 (0.821-1.232)	0.827698	0.999973	NS	1.97654	NA
ENSG00000285613	ENSG00000285613	STAD	0.98106	0.981 (0.785-1.177)	0.814292	0.935902	NS	2.46681	NA
ENSG00000285614	ENSG00000285614	CRC	1.08768	1.088 (0.87-1.305)	0.332303	0.997108	NS	3.52032	NA
ENSG00000285614	ENSG00000285614	STAD	1.05013	1.05 (0.84-1.26)	0.523425	0.803013	NS	3.08338	0.127948
ENSG00000285614	ENSG00000285614	ESCA	0.892436	0.892 (0.714-1.071)	0.349614	0.999973	NS	2.79636	0.204776
ENSG00000285615	ENSG00000285615	CRC	0.935618	0.936 (0.748-1.123)	0.664819	0.999742	NS	3.52032	NA
ENSG00000285615	ENSG00000285615	ESCA	0.974235	0.974 (0.779-1.169)	0.840969	0.999973	NS	1.97654	NA
ENSG00000285615	ENSG00000285615	STAD	1.13405	1.134 (0.907-1.361)	0.0560106	0.333429	NS	2.46681	NA
ENSG00000285616	ENSG00000285616	ESCA	0.970009	0.97 (0.776-1.164)	0.791385	0.999973	NS	1.97654	NA
ENSG00000285616	ENSG00000285616	STAD	1.11029	1.11 (0.888-1.332)	0.166088	0.513659	NS	2.46681	NA
ENSG00000285616	ENSG00000285616	CRC	0.960971	0.961 (0.769-1.153)	0.708033	0.999742	NS	3.52032	NA
ENSG00000285618	ENSG00000285618	STAD	1.07291	1.073 (0.858-1.287)	0.377496	0.71038	NS	2.95862	0.741311
ENSG00000285618	ENSG00000285618	CRC	1.05803	1.058 (0.846-1.27)	0.512988	0.999742	NS	3.52032	NA
ENSG00000285618	ENSG00000285618	ESCA	1.17705	1.177 (0.942-1.412)	0.155188	0.999973	NS	2.80117	0.0384596
ENSG00000285619	ENSG00000285619	STAD	1.1628	1.163 (0.93-1.395)	0.0551342	0.331637	NS	3.22349	0.0806785
ENSG00000285619	ENSG00000285619	ESCA	1.18123	1.181 (0.945-1.417)	0.155776	0.999973	NS	2.77898	0.477297
ENSG00000285619	ENSG00000285619	CRC	1.05056	1.051 (0.84-1.261)	0.545409	0.999742	NS	3.52032	NA
ENSG00000285621	ENSG00000285621	STAD	0.933623	0.934 (0.747-1.12)	0.363979	0.700864	NS	4.19431	0.290635
ENSG00000285621	ENSG00000285621	CRC	1.02316	1.023 (0.819-1.228)	0.799799	0.999742	NS	4.00921	0.992218
ENSG00000285621	ENSG00000285621	ESCA	1.15894	1.159 (0.927-1.391)	0.182003	0.999973	NS	3.45325	0.738138
ENSG00000285623	ENSG00000285623	CRC	0.997838	0.998 (0.798-1.197)	0.981721	0.999742	NS	3.52032	NA
ENSG00000285623	ENSG00000285623	STAD	1.07186	1.072 (0.857-1.286)	0.338178	0.680259	NS	2.46681	NA
ENSG00000285623	ENSG00000285623	ESCA	1.12325	1.123 (0.899-1.348)	0.275681	0.999973	NS	1.97654	NA
ENSG00000285624	ENSG00000285624	CRC	0.971304	0.971 (0.777-1.166)	0.753893	0.999742	NS	3.52032	NA
ENSG00000285624	ENSG00000285624	ESCA	1.09455	1.095 (0.876-1.313)	0.379924	0.999973	NS	2.75069	0.662405
ENSG00000285624	ENSG00000285624	STAD	1.16908	1.169 (0.935-1.403)	0.0359957	0.278751	risk	3.18969	0.297724
ENSG00000285627	ENSG00000285627	CRC	0.911196	0.911 (0.729-1.093)	0.42176	0.999742	NS	3.90223	0.71908
ENSG00000285627	ENSG00000285627	ESCA	1.24973	1.25 (1-1.5)	0.0732052	0.999973	NS	5.84879	0.0109798
ENSG00000285627	ENSG00000285627	STAD	0.995366	0.995 (0.796-1.194)	0.953426	0.986822	NS	5.41223	0.962598
ENSG00000285630	ENSG00000285630	ESCA	1.10635	1.106 (0.885-1.328)	0.384288	0.999973	NS	1.97654	NA
ENSG00000285630	ENSG00000285630	CRC	0.968695	0.969 (0.775-1.162)	0.722094	0.999742	NS	4.01906	0.967882
ENSG00000285630	ENSG00000285630	STAD	0.973063	0.973 (0.778-1.168)	0.738892	0.906469	NS	3.08692	0.374167
ENSG00000285631	ENSG00000285631	STAD	1.22936	1.229 (0.983-1.475)	0.00108015	0.0868595	risk	2.46681	NA
ENSG00000285631	ENSG00000285631	ESCA	1.22368	1.224 (0.979-1.468)	0.051794	0.999973	NS	1.97654	NA
ENSG00000285631	ENSG00000285631	CRC	0.995171	0.995 (0.796-1.194)	0.95843	0.999742	NS	3.52032	NA
ENSG00000285632	ENSG00000285632	STAD	1.02111	1.021 (0.817-1.225)	0.804263	0.931227	NS	5.30439	0.570289
ENSG00000285632	ENSG00000285632	CRC	1.02725	1.027 (0.822-1.233)	0.769286	0.999742	NS	4.83769	0.380737
ENSG00000285632	ENSG00000285632	ESCA	0.888263	0.888 (0.711-1.066)	0.323742	0.999973	NS	5.66788	0.746129
ENSG00000285633	ENSG00000285633	ESCA	0.930253	0.93 (0.744-1.116)	0.578462	0.999973	NS	1.97654	NA
ENSG00000285633	ENSG00000285633	STAD	1.15645	1.156 (0.925-1.388)	0.0295041	0.259515	risk	2.46681	NA
ENSG00000285633	ENSG00000285633	CRC	0.790006	0.79 (0.632-0.948)	0.300102	0.990238	NS	3.52032	NA
ENSG00000285634	ENSG00000285634	CRC	1.01551	1.016 (0.812-1.219)	0.868685	0.999742	NS	3.52032	NA
ENSG00000285634	ENSG00000285634	ESCA	0.819995	0.82 (0.656-0.984)	0.175715	0.999973	NS	1.97654	NA
ENSG00000285634	ENSG00000285634	STAD	1.19178	1.192 (0.953-1.43)	0.0125909	0.185769	risk	2.46681	NA
ENSG00000285636	ENSG00000285636	CRC	0.964047	0.964 (0.771-1.157)	0.71469	0.999742	NS	3.52032	NA
ENSG00000285636	ENSG00000285636	STAD	0.94052	0.941 (0.752-1.129)	0.45361	0.76159	NS	4.29908	0.909681
ENSG00000285636	ENSG00000285636	ESCA	1.11863	1.119 (0.895-1.342)	0.39371	0.999973	NS	4.08842	0.704893
ENSG00000285637	ENSG00000285637	STAD	1.20625	1.206 (0.965-1.448)	0.0184174	0.216968	risk	3.69516	0.300354
ENSG00000285637	ENSG00000285637	CRC	0.933445	0.933 (0.747-1.12)	0.479063	0.999742	NS	3.8731	0.521135
ENSG00000285637	ENSG00000285637	ESCA	1.06843	1.068 (0.855-1.282)	0.560466	0.999973	NS	3.87732	0.105991
ENSG00000285638	ENSG00000285638	CRC	0.934629	0.935 (0.748-1.122)	0.605761	0.999742	NS	3.52032	NA
ENSG00000285638	ENSG00000285638	STAD	1.15085	1.151 (0.921-1.381)	0.0513485	0.322702	NS	2.46681	NA
ENSG00000285638	ENSG00000285638	ESCA	1.0639	1.064 (0.851-1.277)	0.572918	0.999973	NS	1.97654	NA
ENSG00000285639	ENSG00000285639	CRC	0.91775	0.918 (0.734-1.101)	0.428325	0.999742	NS	3.52032	NA
ENSG00000285639	ENSG00000285639	STAD	1.14212	1.142 (0.914-1.371)	0.100028	0.420355	NS	3.44863	0.340084
ENSG00000285639	ENSG00000285639	ESCA	1.18091	1.181 (0.945-1.417)	0.176439	0.999973	NS	3.26614	0.205428
ENSG00000285640	ENSG00000285640	ESCA	0.79284	0.793 (0.634-0.951)	0.179848	0.999973	NS	1.97654	NA
ENSG00000285640	ENSG00000285640	STAD	1.19379	1.194 (0.955-1.433)	0.00109847	0.0874868	risk	2.46681	NA
ENSG00000285640	ENSG00000285640	CRC	0.972248	0.972 (0.778-1.167)	0.825614	0.999742	NS	3.52032	NA
ENSG00000285642	ENSG00000285642	STAD	1.09301	1.093 (0.874-1.312)	0.255331	0.609805	NS	3.07435	0.365472
ENSG00000285642	ENSG00000285642	CRC	1.00117	1.001 (0.801-1.201)	0.989978	0.999742	NS	3.52032	NA
ENSG00000285642	ENSG00000285642	ESCA	1.14288	1.143 (0.914-1.371)	0.248059	0.999973	NS	2.92538	0.937484
ENSG00000285643	ENSG00000285643	ESCA	1.12821	1.128 (0.903-1.354)	0.132662	0.999973	NS	1.97654	NA
ENSG00000285643	ENSG00000285643	CRC	0.101534	0.102 (0.081-0.122)	0.994757	0.999742	NS	3.52032	NA
ENSG00000285643	ENSG00000285643	STAD	1.15671	1.157 (0.925-1.388)	0.00260078	0.112401	risk	2.46681	NA
ENSG00000285644	ENSG00000285644	CRC	0.993623	0.994 (0.795-1.192)	0.944635	0.999742	NS	4.26197	0.96409
ENSG00000285644	ENSG00000285644	STAD	1.03197	1.032 (0.826-1.238)	0.693406	0.88704	NS	3.97553	0.899449
ENSG00000285644	ENSG00000285644	ESCA	1.15488	1.155 (0.924-1.386)	0.210283	0.999973	NS	3.78285	0.217404
ENSG00000285646	ENSG00000285646	ESCA	1.04473	1.045 (0.836-1.254)	0.710259	0.999973	NS	5.07815	0.200011
ENSG00000285646	ENSG00000285646	STAD	0.929666	0.93 (0.744-1.116)	0.369836	0.704596	NS	5.27841	0.212249
ENSG00000285646	ENSG00000285646	CRC	0.993327	0.993 (0.795-1.192)	0.941951	0.999742	NS	4.9021	0.571635
ENSG00000285647	ENSG00000285647	STAD	1.15778	1.158 (0.926-1.389)	0.0496458	0.317948	risk	2.46681	NA
ENSG00000285647	ENSG00000285647	ESCA	0.960609	0.961 (0.768-1.153)	0.728532	0.999973	NS	1.97654	NA
ENSG00000285647	ENSG00000285647	CRC	1.10909	1.109 (0.887-1.331)	0.218738	0.966674	NS	3.52032	NA
ENSG00000285648	ENSG00000285648	STAD	1.1031	1.103 (0.882-1.324)	0.202458	0.555472	NS	2.46681	NA
ENSG00000285648	ENSG00000285648	CRC	0.959617	0.96 (0.768-1.152)	0.669362	0.999742	NS	3.52032	NA
ENSG00000285648	ENSG00000285648	ESCA	0.894154	0.894 (0.715-1.073)	0.331597	0.999973	NS	1.97654	NA
ENSG00000285649	ENSG00000285649	STAD	0.884016	0.884 (0.707-1.061)	0.120374	0.453725	NS	3.72274	0.621958
ENSG00000285649	ENSG00000285649	ESCA	1.00279	1.003 (0.802-1.203)	0.981151	0.999973	NS	3.746	0.640049
ENSG00000285649	ENSG00000285649	CRC	0.893858	0.894 (0.715-1.073)	0.227689	0.966674	NS	4.26355	0.895334
ENSG00000285650	ENSG00000285650	CRC	1.05515	1.055 (0.844-1.266)	0.544564	0.999742	NS	4.24517	0.533156
ENSG00000285650	ENSG00000285650	ESCA	1.07574	1.076 (0.861-1.291)	0.555979	0.999973	NS	5.36007	0.27855
ENSG00000285650	ENSG00000285650	STAD	0.95392	0.954 (0.763-1.145)	0.54671	0.815131	NS	4.47409	0.64785
ENSG00000285651	ENSG00000285651	CRC	1.02054	1.021 (0.816-1.225)	0.81975	0.999742	NS	3.9832	0.172196
ENSG00000285651	ENSG00000285651	ESCA	0.953175	0.953 (0.763-1.144)	0.670534	0.999973	NS	5.16913	0.619238
ENSG00000285651	ENSG00000285651	STAD	1.02368	1.024 (0.819-1.228)	0.771568	0.918831	NS	4.88572	0.733837
ENSG00000285652	ENSG00000285652	ESCA	0.945682	0.946 (0.757-1.135)	0.658381	0.999973	NS	1.97654	NA
ENSG00000285652	ENSG00000285652	CRC	0.987133	0.987 (0.79-1.185)	0.891141	0.999742	NS	3.52032	NA
ENSG00000285652	ENSG00000285652	STAD	1.05442	1.054 (0.844-1.265)	0.510455	0.795639	NS	2.46681	NA
ENSG00000285653	ENSG00000285653	STAD	1.00467	1.005 (0.804-1.206)	0.950382	0.985987	NS	4.06607	0.442862
ENSG00000285653	ENSG00000285653	CRC	0.963959	0.964 (0.771-1.157)	0.693882	0.999742	NS	3.52032	NA
ENSG00000285653	ENSG00000285653	ESCA	1.03224	1.032 (0.826-1.239)	0.785903	0.999973	NS	4.22878	0.379532
ENSG00000285654	ENSG00000285654	ESCA	0.851691	0.852 (0.681-1.022)	0.253124	0.999973	NS	1.97654	NA
ENSG00000285654	ENSG00000285654	STAD	1.08856	1.089 (0.871-1.306)	0.260272	0.61444	NS	2.46681	NA
ENSG00000285654	ENSG00000285654	CRC	0.911231	0.911 (0.729-1.093)	0.359897	0.999742	NS	3.52032	NA
ENSG00000285658	ENSG00000285658	CRC	0.957817	0.958 (0.766-1.149)	0.670956	0.999742	NS	3.83006	0.971384
ENSG00000285658	ENSG00000285658	STAD	0.956035	0.956 (0.765-1.147)	0.578788	0.832773	NS	4.35256	0.495528
ENSG00000285658	ENSG00000285658	ESCA	1.30859	1.309 (1.047-1.57)	0.0282689	0.999973	risk	4.24015	0.0940293
ENSG00000285661	ENSG00000285661	CRC	1.02897	1.029 (0.823-1.235)	0.73191	0.999742	NS	3.52032	NA
ENSG00000285661	ENSG00000285661	STAD	1.18295	1.183 (0.946-1.42)	0.0235027	0.237514	risk	2.97182	0.537451
ENSG00000285661	ENSG00000285661	ESCA	0.821428	0.821 (0.657-0.986)	0.129044	0.999973	NS	1.97654	NA
FAM245B	ENSG00000285662	STAD	1.2324	1.232 (0.986-1.479)	0.00409929	0.128954	risk	3.1159	0.0165445
FAM245B	ENSG00000285662	ESCA	1.03189	1.032 (0.826-1.238)	0.753015	0.999973	NS	2.54985	0.841237
FAM245B	ENSG00000285662	CRC	1.16298	1.163 (0.93-1.396)	0.0347389	0.678223	risk	3.52032	NA
ENSG00000285663	ENSG00000285663	ESCA	0.803027	0.803 (0.642-0.964)	0.0945477	0.999973	NS	3.01746	0.426308
ENSG00000285663	ENSG00000285663	STAD	1.02771	1.028 (0.822-1.233)	0.739155	0.906582	NS	3.18969	0.893386
ENSG00000285663	ENSG00000285663	CRC	0.972906	0.973 (0.778-1.167)	0.754501	0.999742	NS	3.52032	NA
ENSG00000285664	ENSG00000285664	CRC	0.991422	0.991 (0.793-1.19)	0.924299	0.999742	NS	4.12472	0.445734
ENSG00000285664	ENSG00000285664	STAD	1.08747	1.087 (0.87-1.305)	0.282022	0.634059	NS	5.09145	0.174517
ENSG00000285664	ENSG00000285664	ESCA	1.02662	1.027 (0.821-1.232)	0.830005	0.999973	NS	5.09	0.953293
ENSG00000285666	ENSG00000285666	CRC	0.984561	0.985 (0.788-1.181)	0.86643	0.999742	NS	3.52032	NA
ENSG00000285666	ENSG00000285666	STAD	1.03963	1.04 (0.832-1.248)	0.63037	0.857952	NS	2.46681	NA
ENSG00000285666	ENSG00000285666	ESCA	1.01092	1.011 (0.809-1.213)	0.92728	0.999973	NS	2.72554	0.696
ENSG00000285667	ENSG00000285667	STAD	0.96671	0.967 (0.773-1.16)	0.676775	0.880175	NS	4.74038	0.985226
ENSG00000285667	ENSG00000285667	CRC	1.16631	1.166 (0.933-1.4)	0.068253	0.805842	NS	4.49757	0.400727
ENSG00000285667	ENSG00000285667	ESCA	1.1517	1.152 (0.921-1.382)	0.200459	0.999973	NS	4.68023	0.662561
ENSG00000285668	ENSG00000285668	CRC	1.11679	1.117 (0.893-1.34)	0.214135	0.965051	NS	4.2101	0.700301
ENSG00000285668	ENSG00000285668	ESCA	0.852089	0.852 (0.682-1.023)	0.163075	0.999973	NS	4.06471	0.276994
ENSG00000285668	ENSG00000285668	STAD	1.08905	1.089 (0.871-1.307)	0.272155	0.625536	NS	4.00762	0.175456
ENSG00000285669	ENSG00000285669	ESCA	1.07803	1.078 (0.862-1.294)	0.545036	0.999973	NS	6.67615	0.0661493
ENSG00000285669	ENSG00000285669	STAD	0.889289	0.889 (0.711-1.067)	0.130318	0.46716	NS	6.5412	0.0578137
ENSG00000285669	ENSG00000285669	CRC	0.927044	0.927 (0.742-1.112)	0.413112	0.999742	NS	5.22375	0.234968
ENSG00000285670	ENSG00000285670	STAD	1.1212	1.121 (0.897-1.345)	0.144848	0.486907	NS	2.46681	NA
ENSG00000285670	ENSG00000285670	ESCA	0.972634	0.973 (0.778-1.167)	0.825496	0.999973	NS	1.97654	NA
ENSG00000285670	ENSG00000285670	CRC	0.941395	0.941 (0.753-1.13)	0.724769	0.999742	NS	3.52032	NA
ENSG00000285671	ENSG00000285671	STAD	1.02298	1.023 (0.818-1.228)	0.779491	0.921609	NS	3.00122	0.917446
ENSG00000285671	ENSG00000285671	ESCA	1.12005	1.12 (0.896-1.344)	0.267404	0.999973	NS	2.65375	0.194193
ENSG00000285671	ENSG00000285671	CRC	0.827024	0.827 (0.662-0.992)	0.219096	0.966674	NS	3.52032	NA
ENSG00000285672	ENSG00000285672	ESCA	1.28145	1.281 (1.025-1.538)	0.0529475	0.999973	NS	3.62311	0.0803766
ENSG00000285672	ENSG00000285672	CRC	0.988624	0.989 (0.791-1.186)	0.902899	0.999742	NS	4.1492	0.375019
ENSG00000285672	ENSG00000285672	STAD	0.920566	0.921 (0.736-1.105)	0.299961	0.649397	NS	3.71788	0.314292
ENSG00000285675	ENSG00000285675	CRC	0.687274	0.687 (0.55-0.825)	0.0941068	0.853823	NS	3.52032	NA
ENSG00000285675	ENSG00000285675	ESCA	1.25183	1.252 (1.001-1.502)	0.0575046	0.999973	NS	2.78361	0.155157
ENSG00000285675	ENSG00000285675	STAD	1.02832	1.028 (0.823-1.234)	0.73513	0.904947	NS	3.17501	0.770113
ENSG00000285676	ENSG00000285676	CRC	1.00314	1.003 (0.803-1.204)	0.972838	0.999742	NS	4.48157	0.667536
ENSG00000285676	ENSG00000285676	ESCA	1.04747	1.047 (0.838-1.257)	0.704564	0.999973	NS	5.74132	0.338502
ENSG00000285676	ENSG00000285676	STAD	0.91902	0.919 (0.735-1.103)	0.28632	0.637717	NS	5.51055	0.0422922
ENSG00000285677	ENSG00000285677	CRC	0.947381	0.947 (0.758-1.137)	0.570274	0.999742	NS	4.33626	0.502296
ENSG00000285677	ENSG00000285677	STAD	1.02021	1.02 (0.816-1.224)	0.805509	0.931751	NS	4.38385	0.679018
ENSG00000285677	ENSG00000285677	ESCA	1.15904	1.159 (0.927-1.391)	0.215519	0.999973	NS	4.26372	0.0372589
ENSG00000285679	ENSG00000285679	STAD	1.00904	1.009 (0.807-1.211)	0.910634	0.97317	NS	5.06944	0.775637
ENSG00000285679	ENSG00000285679	ESCA	0.902045	0.902 (0.722-1.082)	0.386232	0.999973	NS	5.50996	0.420077
ENSG00000285679	ENSG00000285679	CRC	0.898543	0.899 (0.719-1.078)	0.248241	0.971382	NS	4.9389	0.553588
ENSG00000285680	ENSG00000285680	ESCA	1.07123	1.071 (0.857-1.285)	0.502243	0.999973	NS	1.97654	NA
ENSG00000285680	ENSG00000285680	STAD	1.18228	1.182 (0.946-1.419)	0.00148298	0.0940898	risk	2.46681	NA
ENSG00000285680	ENSG00000285680	CRC	0.885016	0.885 (0.708-1.062)	0.363762	0.999742	NS	3.52032	NA
ENSG00000285681	ENSG00000285681	CRC	1.03952	1.04 (0.832-1.247)	0.655342	0.999742	NS	3.52032	NA
ENSG00000285681	ENSG00000285681	STAD	1.10907	1.109 (0.887-1.331)	0.187314	0.539178	NS	2.46681	NA
ENSG00000285681	ENSG00000285681	ESCA	0.786433	0.786 (0.629-0.944)	0.101685	0.999973	NS	1.97654	NA
ENSG00000285683	ENSG00000285683	ESCA	0.851425	0.851 (0.681-1.022)	0.258594	0.999973	NS	1.97654	NA
ENSG00000285683	ENSG00000285683	STAD	1.07829	1.078 (0.863-1.294)	0.311454	0.659351	NS	2.46681	NA
ENSG00000285683	ENSG00000285683	CRC	0.962649	0.963 (0.77-1.155)	0.68801	0.999742	NS	3.52032	NA
ENSG00000285684	ENSG00000285684	STAD	1.00523	1.005 (0.804-1.206)	0.944509	0.98463	NS	3.29766	0.453985
ENSG00000285684	ENSG00000285684	CRC	0.999806	1 (0.8-1.2)	0.998144	0.999742	NS	4.02349	0.831318
ENSG00000285684	ENSG00000285684	ESCA	0.899861	0.9 (0.72-1.08)	0.367808	0.999973	NS	2.99033	0.739046
ENSG00000285685	ENSG00000285685	STAD	1.05139	1.051 (0.841-1.262)	0.529428	0.806745	NS	2.46681	NA
ENSG00000285685	ENSG00000285685	CRC	0.883043	0.883 (0.706-1.06)	0.266139	0.979456	NS	3.52032	NA
ENSG00000285685	ENSG00000285685	ESCA	1.04334	1.043 (0.835-1.252)	0.713481	0.999973	NS	2.82892	0.351496
LINC02834	ENSG00000285686	ESCA	1.12094	1.121 (0.897-1.345)	0.355432	0.999973	NS	1.97654	NA
LINC02834	ENSG00000285686	CRC	1.00981	1.01 (0.808-1.212)	0.912675	0.999742	NS	3.52032	NA
LINC02834	ENSG00000285686	STAD	1.15839	1.158 (0.927-1.39)	0.0314527	0.266658	risk	2.46681	NA
ENSG00000285688	ENSG00000285688	CRC	1.0406	1.041 (0.832-1.249)	0.656035	0.999742	NS	4.00373	0.676735
ENSG00000285688	ENSG00000285688	ESCA	1.0761	1.076 (0.861-1.291)	0.540257	0.999973	NS	3.66857	0.590605
ENSG00000285688	ENSG00000285688	STAD	0.998911	0.999 (0.799-1.199)	0.988919	0.998603	NS	3.67241	0.759058
ENSG00000285689	ENSG00000285689	STAD	1.07251	1.073 (0.858-1.287)	0.354035	0.693403	NS	2.46681	NA
ENSG00000285689	ENSG00000285689	CRC	1.00357	1.004 (0.803-1.204)	0.969477	0.999742	NS	3.52032	NA
ENSG00000285689	ENSG00000285689	ESCA	0.969306	0.969 (0.775-1.163)	0.795663	0.999973	NS	1.97654	NA
ENSG00000285691	ENSG00000285691	ESCA	1.0216	1.022 (0.817-1.226)	0.850149	0.999973	NS	1.97654	NA
ENSG00000285691	ENSG00000285691	STAD	1.02553	1.026 (0.82-1.231)	0.753342	0.911791	NS	2.46681	NA
ENSG00000285691	ENSG00000285691	CRC	1.08813	1.088 (0.871-1.306)	0.292127	0.986602	NS	3.52032	NA
ENSG00000285692	ENSG00000285692	CRC	0.984997	0.985 (0.788-1.182)	0.874565	0.999742	NS	3.8124	0.237284
ENSG00000285692	ENSG00000285692	STAD	1.04108	1.041 (0.833-1.249)	0.614704	0.850044	NS	4.34276	0.645746
ENSG00000285692	ENSG00000285692	ESCA	1.12845	1.128 (0.903-1.354)	0.315413	0.999973	NS	4.43146	0.427527
ENSG00000285693	ENSG00000285693	CRC	1.11184	1.112 (0.889-1.334)	0.223178	0.966674	NS	5.25695	0.485768
ENSG00000285693	ENSG00000285693	ESCA	1.06344	1.063 (0.851-1.276)	0.627431	0.999973	NS	5.65472	0.494646
ENSG00000285693	ENSG00000285693	STAD	1.04114	1.041 (0.833-1.249)	0.616431	0.850824	NS	5.45596	0.90061
ENSG00000285694	ENSG00000285694	STAD	1.19834	1.198 (0.959-1.438)	0.0106183	0.174264	risk	3.06913	0.0368123
ENSG00000285694	ENSG00000285694	CRC	0.908227	0.908 (0.727-1.09)	0.37061	0.999742	NS	3.52032	NA
ENSG00000285694	ENSG00000285694	ESCA	1.14374	1.144 (0.915-1.372)	0.242011	0.999973	NS	2.67542	0.718201
ENSG00000285695	ENSG00000285695	ESCA	1.16219	1.162 (0.93-1.395)	0.179392	0.999973	NS	1.97654	NA
ENSG00000285695	ENSG00000285695	STAD	1.11537	1.115 (0.892-1.338)	0.16472	0.511713	NS	2.46681	NA
ENSG00000285695	ENSG00000285695	CRC	1.09659	1.097 (0.877-1.316)	0.177455	0.941889	NS	3.52032	NA
ENSG00000285696	ENSG00000285696	ESCA	1.08725	1.087 (0.87-1.305)	0.468882	0.999973	NS	3.91092	0.511713
ENSG00000285696	ENSG00000285696	CRC	1.03487	1.035 (0.828-1.242)	0.697248	0.999742	NS	3.98195	0.108848
ENSG00000285696	ENSG00000285696	STAD	0.928945	0.929 (0.743-1.115)	0.365425	0.701614	NS	4.03806	0.323554
ENSG00000285698	ENSG00000285698	ESCA	0.98735	0.987 (0.79-1.185)	0.911921	0.999973	NS	1.97654	NA
ENSG00000285698	ENSG00000285698	CRC	0.987874	0.988 (0.79-1.185)	0.902087	0.999742	NS	3.52032	NA
ENSG00000285698	ENSG00000285698	STAD	1.1792	1.179 (0.943-1.415)	0.0219666	0.231074	risk	2.46681	NA
ENSG00000285699	ENSG00000285699	CRC	1.13102	1.131 (0.905-1.357)	0.0612453	0.787712	NS	3.52032	NA
ENSG00000285699	ENSG00000285699	ESCA	0.939055	0.939 (0.751-1.127)	0.594966	0.999973	NS	1.97654	NA
ENSG00000285699	ENSG00000285699	STAD	1.08746	1.087 (0.87-1.305)	0.27143	0.62473	NS	2.46681	NA
ENSG00000285700	ENSG00000285700	CRC	1.12259	1.123 (0.898-1.347)	0.184257	0.945093	NS	3.52032	NA
ENSG00000285700	ENSG00000285700	ESCA	0.914878	0.915 (0.732-1.098)	0.448334	0.999973	NS	3.0975	0.419398
ENSG00000285700	ENSG00000285700	STAD	1.17836	1.178 (0.943-1.414)	0.0350333	0.276193	risk	3.69889	0.0376293
ENSG00000285701	ENSG00000285701	CRC	1.08097	1.081 (0.865-1.297)	0.372332	0.999742	NS	3.93179	0.0517784
ENSG00000285701	ENSG00000285701	ESCA	1.16746	1.167 (0.934-1.401)	0.142876	0.999973	NS	4.67526	0.529473
ENSG00000285701	ENSG00000285701	STAD	0.966289	0.966 (0.773-1.16)	0.6561	0.870732	NS	4.3086	0.391483
ENSG00000285703	ENSG00000285703	STAD	1.00379	1.004 (0.803-1.205)	0.962874	0.989786	NS	3.00489	0.853654
ENSG00000285703	ENSG00000285703	CRC	0.946539	0.947 (0.757-1.136)	0.584228	0.999742	NS	3.52032	NA
ENSG00000285703	ENSG00000285703	ESCA	1.01714	1.017 (0.814-1.221)	0.888316	0.999973	NS	2.63595	0.901246
ENSG00000285704	ENSG00000285704	ESCA	1.10413	1.104 (0.883-1.325)	0.402195	0.999973	NS	4.91125	0.285769
ENSG00000285704	ENSG00000285704	STAD	1.03322	1.033 (0.827-1.24)	0.688445	0.884896	NS	4.53852	0.379643
ENSG00000285704	ENSG00000285704	CRC	1.08579	1.086 (0.869-1.303)	0.274468	0.982763	NS	3.84806	0.0479919
ENSG00000285705	ENSG00000285705	ESCA	0.898986	0.899 (0.719-1.079)	0.394419	0.999973	NS	2.83789	0.767778
ENSG00000285705	ENSG00000285705	STAD	1.03906	1.039 (0.831-1.247)	0.626015	0.855996	NS	3.12485	0.231195
ENSG00000285705	ENSG00000285705	CRC	0.854401	0.854 (0.684-1.025)	0.118548	0.893604	NS	3.52032	NA
ENSG00000285706	ENSG00000285706	CRC	1.19104	1.191 (0.953-1.429)	0.0478005	0.745518	risk	4.33721	0.0782941
ENSG00000285706	ENSG00000285706	ESCA	0.955233	0.955 (0.764-1.146)	0.685318	0.999973	NS	3.67651	0.328037
ENSG00000285706	ENSG00000285706	STAD	1.01636	1.016 (0.813-1.22)	0.843247	0.947538	NS	4.02553	0.512927
ENSG00000285707	ENSG00000285707	CRC	0.942333	0.942 (0.754-1.131)	0.572229	0.999742	NS	3.52032	NA
ENSG00000285707	ENSG00000285707	ESCA	0.947423	0.947 (0.758-1.137)	0.688674	0.999973	NS	1.97654	NA
ENSG00000285707	ENSG00000285707	STAD	1.15337	1.153 (0.923-1.384)	0.0498825	0.318559	risk	2.46681	NA
ENSG00000285709	ENSG00000285709	ESCA	0.999937	1 (0.8-1.2)	0.999582	0.999973	NS	2.68332	0.200877
ENSG00000285709	ENSG00000285709	STAD	1.03735	1.037 (0.83-1.245)	0.642477	0.863146	NS	3.06415	0.302259
ENSG00000285709	ENSG00000285709	CRC	1.02832	1.028 (0.823-1.234)	0.755924	0.999742	NS	3.84924	0.877864
ENSG00000285710	ENSG00000285710	ESCA	1.18082	1.181 (0.945-1.417)	0.181229	0.999973	NS	3.72798	0.49665
ENSG00000285710	ENSG00000285710	STAD	1.03252	1.033 (0.826-1.239)	0.690994	0.88598	NS	3.78023	0.126978
ENSG00000285710	ENSG00000285710	CRC	1.0923	1.092 (0.874-1.311)	0.284622	0.985606	NS	3.52032	NA
LINC02835	ENSG00000285711	CRC	0.988127	0.988 (0.791-1.186)	0.885181	0.999742	NS	3.52032	NA
LINC02835	ENSG00000285711	STAD	1.19399	1.194 (0.955-1.433)	0.013736	0.1921	risk	2.46681	NA
LINC02835	ENSG00000285711	ESCA	1.07873	1.079 (0.863-1.294)	0.486458	0.999973	NS	1.97654	NA
ENSG00000285712	ENSG00000285712	STAD	1.02492	1.025 (0.82-1.23)	0.757439	0.913609	NS	3.53233	0.355956
ENSG00000285712	ENSG00000285712	ESCA	1.08988	1.09 (0.872-1.308)	0.396185	0.999973	NS	3.11244	0.299268
ENSG00000285712	ENSG00000285712	CRC	1.07745	1.077 (0.862-1.293)	0.396846	0.999742	NS	3.52032	NA
ENSG00000285714	ENSG00000285714	ESCA	0.976746	0.977 (0.781-1.172)	0.847125	0.999973	NS	1.97654	NA
ENSG00000285714	ENSG00000285714	STAD	1.11264	1.113 (0.89-1.335)	0.181407	0.531827	NS	2.46681	NA
ENSG00000285714	ENSG00000285714	CRC	1.09663	1.097 (0.877-1.316)	0.197566	0.954413	NS	3.52032	NA
ENSG00000285715	ENSG00000285715	CRC	1.04491	1.045 (0.836-1.254)	0.640991	0.999742	NS	5.08553	0.920679
ENSG00000285715	ENSG00000285715	ESCA	1.12283	1.123 (0.898-1.347)	0.310232	0.999973	NS	5.27458	0.0769668
ENSG00000285715	ENSG00000285715	STAD	0.974292	0.974 (0.779-1.169)	0.748375	0.909711	NS	5.10214	0.714503
ENSG00000285716	ENSG00000285716	ESCA	0.836743	0.837 (0.669-1.004)	0.422384	0.999973	NS	1.97654	NA
ENSG00000285716	ENSG00000285716	CRC	0.648871	0.649 (0.519-0.779)	0.196221	0.953843	NS	3.52032	NA
ENSG00000285716	ENSG00000285716	STAD	1.15516	1.155 (0.924-1.386)	0.00554858	0.141729	risk	2.46681	NA
ENSG00000285717	ENSG00000285717	CRC	0.862649	0.863 (0.69-1.035)	0.29255	0.986602	NS	3.52032	NA
ENSG00000285717	ENSG00000285717	STAD	1.09703	1.097 (0.878-1.316)	0.233535	0.588531	NS	2.46681	NA
ENSG00000285717	ENSG00000285717	ESCA	1.07007	1.07 (0.856-1.284)	0.606685	0.999973	NS	1.97654	NA
ENSG00000285718	ENSG00000285718	STAD	1.11422	1.114 (0.891-1.337)	0.118752	0.450523	NS	2.46681	NA
ENSG00000285718	ENSG00000285718	ESCA	0.978236	0.978 (0.783-1.174)	0.854221	0.999973	NS	1.97654	NA
ENSG00000285718	ENSG00000285718	CRC	1.03245	1.032 (0.826-1.239)	0.697077	0.999742	NS	3.52032	NA
ENSG00000285722	ENSG00000285722	ESCA	1.08066	1.081 (0.865-1.297)	0.45309	0.999973	NS	2.63942	0.0921458
ENSG00000285722	ENSG00000285722	STAD	1.08954	1.09 (0.872-1.307)	0.265641	0.619576	NS	3.03705	0.328913
ENSG00000285722	ENSG00000285722	CRC	1.09311	1.093 (0.874-1.312)	0.30073	0.990537	NS	3.52032	NA
ENSG00000285724	ENSG00000285724	CRC	1.13095	1.131 (0.905-1.357)	0.0364012	0.688646	risk	3.52032	NA
ENSG00000285724	ENSG00000285724	ESCA	0.937148	0.937 (0.75-1.125)	0.618823	0.999973	NS	1.97654	NA
ENSG00000285724	ENSG00000285724	STAD	1.09785	1.098 (0.878-1.317)	0.211656	0.565302	NS	2.46681	NA
ENSG00000285725	ENSG00000285725	ESCA	1.09719	1.097 (0.878-1.317)	0.406883	0.999973	NS	6.17342	0.335201
ENSG00000285725	ENSG00000285725	STAD	0.957227	0.957 (0.766-1.149)	0.587091	0.836357	NS	5.47384	0.752823
ENSG00000285725	ENSG00000285725	CRC	1.05806	1.058 (0.846-1.27)	0.522102	0.999742	NS	5.33278	0.291522
ENSG00000285726	ENSG00000285726	CRC	0.920572	0.921 (0.736-1.105)	0.549573	0.999742	NS	3.52032	NA
ENSG00000285726	ENSG00000285726	ESCA	0.939617	0.94 (0.752-1.128)	0.615893	0.999973	NS	1.97654	NA
ENSG00000285726	ENSG00000285726	STAD	1.15554	1.156 (0.924-1.387)	0.0388461	0.287995	risk	2.46681	NA
ENSG00000285727	ENSG00000285727	ESCA	0.946505	0.947 (0.757-1.136)	0.636674	0.999973	NS	2.84542	0.588657
ENSG00000285727	ENSG00000285727	STAD	0.977508	0.978 (0.782-1.173)	0.782013	0.922286	NS	3.24249	0.657483
ENSG00000285727	ENSG00000285727	CRC	0.969473	0.969 (0.776-1.163)	0.749798	0.999742	NS	3.81264	0.600588
ENSG00000285728	ENSG00000285728	CRC	0.992459	0.992 (0.794-1.191)	0.934507	0.999742	NS	6.08062	0.509139
ENSG00000285728	ENSG00000285728	ESCA	0.921428	0.921 (0.737-1.106)	0.49689	0.999973	NS	7.21113	0.672654
ENSG00000285728	ENSG00000285728	STAD	0.903451	0.903 (0.723-1.084)	0.205275	0.558697	NS	6.4304	0.146698
ENSG00000285729	ENSG00000285729	STAD	1.06561	1.066 (0.852-1.279)	0.365293	0.701454	NS	2.46681	NA
ENSG00000285729	ENSG00000285729	ESCA	1.03366	1.034 (0.827-1.24)	0.796875	0.999973	NS	1.97654	NA
ENSG00000285729	ENSG00000285729	CRC	0.971276	0.971 (0.777-1.166)	0.781716	0.999742	NS	3.52032	NA
ENSG00000285730	ENSG00000285730	CRC	0.925649	0.926 (0.741-1.111)	0.417646	0.999742	NS	4.35536	0.116494
ENSG00000285730	ENSG00000285730	ESCA	1.20506	1.205 (0.964-1.446)	0.137938	0.999973	NS	5.61093	0.728332
ENSG00000285730	ENSG00000285730	STAD	0.918029	0.918 (0.734-1.102)	0.295813	0.646088	NS	5.16326	0.142408
ENSG00000285731	ENSG00000285731	ESCA	1.0354	1.035 (0.828-1.242)	0.775964	0.999973	NS	3.27755	0.0623314
ENSG00000285731	ENSG00000285731	STAD	1.06083	1.061 (0.849-1.273)	0.469586	0.772013	NS	3.51397	0.611874
ENSG00000285731	ENSG00000285731	CRC	0.967095	0.967 (0.774-1.161)	0.743234	0.999742	NS	3.52032	NA
ENSG00000285732	ENSG00000285732	ESCA	0.909061	0.909 (0.727-1.091)	0.435819	0.999973	NS	2.66661	0.746298
ENSG00000285732	ENSG00000285732	CRC	0.890433	0.89 (0.712-1.069)	0.330974	0.997108	NS	3.52032	NA
ENSG00000285732	ENSG00000285732	STAD	1.00581	1.006 (0.805-1.207)	0.942583	0.983921	NS	3.26535	0.915419
ENSG00000285734	ENSG00000285734	CRC	0.99325	0.993 (0.795-1.192)	0.943173	0.999742	NS	3.52032	NA
ENSG00000285734	ENSG00000285734	STAD	1.18815	1.188 (0.951-1.426)	0.0194967	0.220569	risk	3.41828	0.0448661
ENSG00000285734	ENSG00000285734	ESCA	1.05061	1.051 (0.84-1.261)	0.666211	0.999973	NS	3.02175	0.157915
LINC02717	ENSG00000285735	CRC	0.913181	0.913 (0.731-1.096)	0.377162	0.999742	NS	3.83612	0.720285
LINC02717	ENSG00000285735	STAD	1.00423	1.004 (0.803-1.205)	0.957049	0.988263	NS	2.46681	NA
LINC02717	ENSG00000285735	ESCA	1.16242	1.162 (0.93-1.395)	0.142108	0.999973	NS	1.97654	NA
ENSG00000285736	ENSG00000285736	ESCA	1.15466	1.155 (0.924-1.386)	0.205958	0.999973	NS	4.12256	0.421231
ENSG00000285736	ENSG00000285736	CRC	0.90778	0.908 (0.726-1.089)	0.309672	0.994591	NS	3.98211	0.983094
ENSG00000285736	ENSG00000285736	STAD	1.05323	1.053 (0.843-1.264)	0.53552	0.809923	NS	3.98081	0.154072
LINC02680	ENSG00000285737	ESCA	1.0777	1.078 (0.862-1.293)	0.550831	0.999973	NS	4.62682	0.514364
LINC02680	ENSG00000285737	CRC	0.982777	0.983 (0.786-1.179)	0.855072	0.999742	NS	3.88168	0.819303
LINC02680	ENSG00000285737	STAD	1.05333	1.053 (0.843-1.264)	0.508015	0.794351	NS	4.34525	0.453361
ENSG00000285738	ENSG00000285738	STAD	1.18868	1.189 (0.951-1.426)	0.0194892	0.220569	risk	2.46681	NA
ENSG00000285738	ENSG00000285738	CRC	0.932047	0.932 (0.746-1.118)	0.560895	0.999742	NS	3.52032	NA
ENSG00000285738	ENSG00000285738	ESCA	0.997781	0.998 (0.798-1.197)	0.985104	0.999973	NS	2.59006	0.976979
ENSG00000285739	ENSG00000285739	CRC	0.0119839	0.012 (0.01-0.014)	0.993527	0.999742	NS	3.52032	NA
ENSG00000285739	ENSG00000285739	ESCA	0.789175	0.789 (0.631-0.947)	0.13384	0.999973	NS	1.97654	NA
ENSG00000285739	ENSG00000285739	STAD	1.04772	1.048 (0.838-1.257)	0.536725	0.810357	NS	2.46681	NA
ENSG00000285740	ENSG00000285740	ESCA	0.969415	0.969 (0.776-1.163)	0.797337	0.999973	NS	1.97654	NA
ENSG00000285740	ENSG00000285740	CRC	1.09889	1.099 (0.879-1.319)	0.172006	0.938945	NS	3.52032	NA
ENSG00000285740	ENSG00000285740	STAD	1.109	1.109 (0.887-1.331)	0.170922	0.519138	NS	2.46681	NA
ENSG00000285741	ENSG00000285741	CRC	1.13055	1.131 (0.904-1.357)	0.096239	0.859552	NS	3.52032	NA
ENSG00000285741	ENSG00000285741	STAD	1.02933	1.029 (0.823-1.235)	0.710703	0.893983	NS	2.46681	NA
ENSG00000285741	ENSG00000285741	ESCA	1.03148	1.031 (0.825-1.238)	0.784336	0.999973	NS	1.97654	NA
ENSG00000285742	ENSG00000285742	CRC	1.00363	1.004 (0.803-1.204)	0.968515	0.999742	NS	3.52032	NA
ENSG00000285742	ENSG00000285742	ESCA	0.844089	0.844 (0.675-1.013)	0.247404	0.999973	NS	1.97654	NA
ENSG00000285742	ENSG00000285742	STAD	1.18125	1.181 (0.945-1.417)	0.00895437	0.165868	risk	2.46681	NA
MITA1	ENSG00000285744	ESCA	0.981973	0.982 (0.786-1.178)	0.875962	0.999973	NS	7.42211	0.595527
MITA1	ENSG00000285744	STAD	0.881361	0.881 (0.705-1.058)	0.102409	0.424449	NS	7.60324	0.101339
MITA1	ENSG00000285744	CRC	0.815213	0.815 (0.652-0.978)	0.0275969	0.634849	protective	6.28061	0.179389
ENSG00000285747	ENSG00000285747	ESCA	1.07547	1.075 (0.86-1.291)	0.551164	0.999973	NS	3.16565	0.893586
ENSG00000285747	ENSG00000285747	CRC	1.25276	1.253 (1.002-1.503)	0.00496029	0.361544	risk	3.52032	NA
ENSG00000285747	ENSG00000285747	STAD	1.11292	1.113 (0.89-1.336)	0.179238	0.52929	NS	3.24655	0.552295
ENSG00000285748	ENSG00000285748	ESCA	1.04745	1.047 (0.838-1.257)	0.682618	0.999973	NS	3.7648	0.550869
ENSG00000285748	ENSG00000285748	STAD	1.24164	1.242 (0.993-1.49)	0.00520689	0.138486	risk	3.83708	0.0326569
ENSG00000285748	ENSG00000285748	CRC	1.12396	1.124 (0.899-1.349)	0.167087	0.934228	NS	3.9622	0.0900815
ENSG00000285750	ENSG00000285750	STAD	0.960376	0.96 (0.768-1.152)	0.619073	0.852168	NS	3.73173	0.83437
ENSG00000285750	ENSG00000285750	ESCA	1.10104	1.101 (0.881-1.321)	0.397785	0.999973	NS	3.48391	0.707459
ENSG00000285750	ENSG00000285750	CRC	1.03089	1.031 (0.825-1.237)	0.731684	0.999742	NS	3.52032	NA
ENSG00000285751	ENSG00000285751	ESCA	1.01078	1.011 (0.809-1.213)	0.921133	0.999973	NS	2.63701	0.514438
ENSG00000285751	ENSG00000285751	CRC	0.965208	0.965 (0.772-1.158)	0.721632	0.999742	NS	3.52032	NA
ENSG00000285751	ENSG00000285751	STAD	1.03074	1.031 (0.825-1.237)	0.705532	0.891834	NS	2.99349	0.768189
CDC42-AS1	ENSG00000285752	STAD	1.00406	1.004 (0.803-1.205)	0.960689	0.989344	NS	4.5573	0.480706
CDC42-AS1	ENSG00000285752	CRC	1.1328	1.133 (0.906-1.359)	0.160411	0.93122	NS	4.75722	0.228131
CDC42-AS1	ENSG00000285752	ESCA	0.899581	0.9 (0.72-1.079)	0.336342	0.999973	NS	4.67705	0.502746
ENSG00000285754	ENSG00000285754	STAD	1.12783	1.128 (0.902-1.353)	0.0914445	0.405795	NS	2.46681	NA
ENSG00000285754	ENSG00000285754	ESCA	0.978216	0.978 (0.783-1.174)	0.865377	0.999973	NS	1.97654	NA
ENSG00000285754	ENSG00000285754	CRC	0.923651	0.924 (0.739-1.108)	0.618875	0.999742	NS	3.52032	NA
ENSG00000285755	ENSG00000285755	CRC	1.09801	1.098 (0.878-1.318)	0.278938	0.984222	NS	3.52032	NA
ENSG00000285755	ENSG00000285755	STAD	1.1845	1.185 (0.948-1.421)	0.0259067	0.245884	risk	3.37633	0.0504226
ENSG00000285755	ENSG00000285755	ESCA	1.13834	1.138 (0.911-1.366)	0.245845	0.999973	NS	3.21181	0.489494
ENSG00000285756	ENSG00000285756	CRC	0.981278	0.981 (0.785-1.178)	0.834335	0.999742	NS	8.29537	0.694105
ENSG00000285756	ENSG00000285756	STAD	0.811449	0.811 (0.649-0.974)	0.00668093	0.15182	protective	9.33772	0.0355448
ENSG00000285756	ENSG00000285756	ESCA	0.985632	0.986 (0.789-1.183)	0.909131	0.999973	NS	9.65936	0.834057
ENSG00000285758	ENSG00000285758	STAD	1.03463	1.035 (0.828-1.242)	0.66933	0.876788	NS	4.04088	0.518807
ENSG00000285758	ENSG00000285758	CRC	0.854975	0.855 (0.684-1.026)	0.180771	0.943157	NS	3.83469	0.247052
ENSG00000285758	ENSG00000285758	ESCA	1.09749	1.097 (0.878-1.317)	0.387275	0.999973	NS	4.10268	0.657321
ENSG00000285761	ENSG00000285761	STAD	0.930228	0.93 (0.744-1.116)	0.353329	0.692733	NS	4.6652	0.931347
ENSG00000285761	ENSG00000285761	CRC	1.04364	1.044 (0.835-1.252)	0.641262	0.999742	NS	4.34536	0.511415
ENSG00000285761	ENSG00000285761	ESCA	0.881007	0.881 (0.705-1.057)	0.246942	0.999973	NS	4.11577	0.421727
ENSG00000285763	ENSG00000285763	CRC	1.03603	1.036 (0.829-1.243)	0.689459	0.999742	NS	4.66352	0.793344
ENSG00000285763	ENSG00000285763	ESCA	0.996367	0.996 (0.797-1.196)	0.973816	0.999973	NS	5.13412	0.702705
ENSG00000285763	ENSG00000285763	STAD	0.870489	0.87 (0.696-1.045)	0.0881796	0.400152	NS	4.79932	0.0826717
ENSG00000285764	ENSG00000285764	STAD	0.947121	0.947 (0.758-1.137)	0.570617	0.827512	NS	2.46681	NA
ENSG00000285764	ENSG00000285764	ESCA	1.09307	1.093 (0.874-1.312)	0.345225	0.999973	NS	1.97654	NA
ENSG00000285764	ENSG00000285764	CRC	1.04548	1.045 (0.836-1.255)	0.582459	0.999742	NS	3.52032	NA
LINC02849	ENSG00000285768	STAD	1.21439	1.214 (0.972-1.457)	0.0112642	0.177435	risk	3.05625	0.492904
LINC02849	ENSG00000285768	ESCA	1.03177	1.032 (0.825-1.238)	0.804597	0.999973	NS	3.00158	0.899009
LINC02849	ENSG00000285768	CRC	0.976885	0.977 (0.782-1.172)	0.802744	0.999742	NS	3.52032	NA
ENSG00000285770	ENSG00000285770	CRC	1.17304	1.173 (0.938-1.408)	0.0493087	0.748905	risk	3.80263	0.0128857
ENSG00000285770	ENSG00000285770	ESCA	1.17597	1.176 (0.941-1.411)	0.207665	0.999973	NS	3.96853	0.612509
ENSG00000285770	ENSG00000285770	STAD	0.9874	0.987 (0.79-1.185)	0.87305	0.958947	NS	3.89446	0.905757
ENSG00000285771	ENSG00000285771	ESCA	1.23636	1.236 (0.989-1.484)	0.0725066	0.999973	NS	3.05407	0.109457
ENSG00000285771	ENSG00000285771	CRC	1.1055	1.106 (0.884-1.327)	0.230364	0.9667	NS	3.52032	NA
ENSG00000285771	ENSG00000285771	STAD	1.05616	1.056 (0.845-1.267)	0.491796	0.785153	NS	3.20167	0.921055
ENSG00000285773	ENSG00000285773	ESCA	1.06423	1.064 (0.851-1.277)	0.603334	0.999973	NS	2.6467	0.547744
ENSG00000285773	ENSG00000285773	STAD	1.05658	1.057 (0.845-1.268)	0.477836	0.776306	NS	2.96	0.544546
ENSG00000285773	ENSG00000285773	CRC	0.904291	0.904 (0.723-1.085)	0.336089	0.997108	NS	3.52032	NA
SAMD4A-AS1	ENSG00000285774	CRC	0.908594	0.909 (0.727-1.09)	0.397515	0.999742	NS	3.52032	NA
SAMD4A-AS1	ENSG00000285774	STAD	1.14102	1.141 (0.913-1.369)	0.0809135	0.386992	NS	3.59605	0.0657601
SAMD4A-AS1	ENSG00000285774	ESCA	1.12073	1.121 (0.897-1.345)	0.3335	0.999973	NS	3.53426	0.804369
ENSG00000285775	ENSG00000285775	ESCA	1.05926	1.059 (0.847-1.271)	0.615256	0.999973	NS	1.97654	NA
ENSG00000285775	ENSG00000285775	STAD	1.11402	1.114 (0.891-1.337)	0.137685	0.477656	NS	2.46681	NA
ENSG00000285775	ENSG00000285775	CRC	0.96811	0.968 (0.774-1.162)	0.730376	0.999742	NS	3.52032	NA
ENSG00000285778	ENSG00000285778	ESCA	1.0106	1.011 (0.808-1.213)	0.933107	0.999973	NS	1.97654	NA
ENSG00000285778	ENSG00000285778	CRC	0.977505	0.978 (0.782-1.173)	0.814539	0.999742	NS	3.52032	NA
ENSG00000285778	ENSG00000285778	STAD	1.14985	1.15 (0.92-1.38)	0.049972	0.318709	risk	2.46681	NA
ENSG00000285780	ENSG00000285780	ESCA	0.868891	0.869 (0.695-1.043)	0.301526	0.999973	NS	1.97654	NA
ENSG00000285780	ENSG00000285780	CRC	0.784925	0.785 (0.628-0.942)	0.38003	0.999742	NS	3.52032	NA
ENSG00000285780	ENSG00000285780	STAD	1.13952	1.14 (0.912-1.367)	0.065283	0.35574	NS	2.46681	NA
ENSG00000285783	ENSG00000285783	STAD	1.09124	1.091 (0.873-1.309)	0.250728	0.606494	NS	2.46681	NA
ENSG00000285783	ENSG00000285783	CRC	1.02586	1.026 (0.821-1.231)	0.762434	0.999742	NS	3.52032	NA
ENSG00000285783	ENSG00000285783	ESCA	0.94786	0.948 (0.758-1.137)	0.670395	0.999973	NS	1.97654	NA
ENSG00000285784	ENSG00000285784	ESCA	0.904344	0.904 (0.723-1.085)	0.470522	0.999973	NS	1.97654	NA
ENSG00000285784	ENSG00000285784	STAD	1.08025	1.08 (0.864-1.296)	0.31909	0.666072	NS	2.46681	NA
ENSG00000285784	ENSG00000285784	CRC	0.93826	0.938 (0.751-1.126)	0.50771	0.999742	NS	3.52032	NA
ENSG00000285785	ENSG00000285785	STAD	1.05083	1.051 (0.841-1.261)	0.5082	0.794463	NS	2.46681	NA
ENSG00000285785	ENSG00000285785	ESCA	0.947348	0.947 (0.758-1.137)	0.684616	0.999973	NS	1.97654	NA
ENSG00000285785	ENSG00000285785	CRC	0.563519	0.564 (0.451-0.676)	0.151806	0.925554	NS	3.52032	NA
ENSG00000285786	ENSG00000285786	STAD	1.19336	1.193 (0.955-1.432)	0.00970612	0.170135	risk	2.46681	NA
ENSG00000285786	ENSG00000285786	ESCA	1.08557	1.086 (0.868-1.303)	0.436647	0.999973	NS	1.97654	NA
ENSG00000285786	ENSG00000285786	CRC	0.656209	0.656 (0.525-0.787)	0.137403	0.914449	NS	3.52032	NA
ENSG00000285788	ENSG00000285788	STAD	1.12194	1.122 (0.898-1.346)	0.135412	0.474522	NS	3.15285	0.125592
ENSG00000285788	ENSG00000285788	ESCA	0.9547	0.955 (0.764-1.146)	0.684599	0.999973	NS	2.69067	0.665072
ENSG00000285788	ENSG00000285788	CRC	1.14125	1.141 (0.913-1.37)	0.0781854	0.827117	NS	3.52032	NA
ENSG00000285789	ENSG00000285789	CRC	1.14364	1.144 (0.915-1.372)	0.0335578	0.674199	risk	3.52032	NA
ENSG00000285789	ENSG00000285789	STAD	1.14225	1.142 (0.914-1.371)	0.0681184	0.361974	NS	2.46681	NA
ENSG00000285789	ENSG00000285789	ESCA	1.02336	1.023 (0.819-1.228)	0.811384	0.999973	NS	1.97654	NA
ENSG00000285790	ENSG00000285790	ESCA	1.01142	1.011 (0.809-1.214)	0.915621	0.999973	NS	1.97654	NA
ENSG00000285790	ENSG00000285790	STAD	1.09774	1.098 (0.878-1.317)	0.242714	0.597094	NS	3.10012	0.410342
ENSG00000285790	ENSG00000285790	CRC	0.990324	0.99 (0.792-1.188)	0.921785	0.999742	NS	3.52032	NA
ENSG00000285792	ENSG00000285792	STAD	1.18996	1.19 (0.952-1.428)	0.0238859	0.23927	risk	3.03604	0.279591
ENSG00000285792	ENSG00000285792	CRC	0.912502	0.913 (0.73-1.095)	0.410212	0.999742	NS	3.52032	NA
ENSG00000285792	ENSG00000285792	ESCA	1.06656	1.067 (0.853-1.28)	0.590012	0.999973	NS	2.69731	0.803727
ANAPC1P2	ENSG00000285793	CRC	1.01383	1.014 (0.811-1.217)	0.883775	0.999742	NS	4.10875	0.807115
ANAPC1P2	ENSG00000285793	STAD	0.869055	0.869 (0.695-1.043)	0.0766546	0.379781	NS	5.5575	0.362084
ANAPC1P2	ENSG00000285793	ESCA	0.891304	0.891 (0.713-1.07)	0.305563	0.999973	NS	5.69055	0.232567
ENSG00000285796	ENSG00000285796	STAD	1.02743	1.027 (0.822-1.233)	0.73377	0.904243	NS	7.33642	0.313842
ENSG00000285796	ENSG00000285796	CRC	1.0215	1.022 (0.817-1.226)	0.810322	0.999742	NS	6.96123	0.706249
ENSG00000285796	ENSG00000285796	ESCA	0.963355	0.963 (0.771-1.156)	0.73817	0.999973	NS	7.86523	0.792183
ENSG00000285797	ENSG00000285797	STAD	1.14322	1.143 (0.915-1.372)	0.062298	0.349177	NS	2.46681	NA
ENSG00000285797	ENSG00000285797	ESCA	0.931408	0.931 (0.745-1.118)	0.593669	0.999973	NS	1.97654	NA
ENSG00000285797	ENSG00000285797	CRC	0.931614	0.932 (0.745-1.118)	0.54291	0.999742	NS	3.52032	NA
ENSG00000285798	ENSG00000285798	CRC	0.31016	0.31 (0.248-0.372)	0.993968	0.999742	NS	3.52032	NA
ENSG00000285798	ENSG00000285798	ESCA	0.840983	0.841 (0.673-1.009)	0.316128	0.999973	NS	1.97654	NA
ENSG00000285798	ENSG00000285798	STAD	1.11047	1.11 (0.888-1.333)	0.140693	0.48206	NS	2.46681	NA
ENSG00000285800	ENSG00000285800	ESCA	1.03534	1.035 (0.828-1.242)	0.755616	0.999973	NS	1.97654	NA
ENSG00000285800	ENSG00000285800	STAD	1.14214	1.142 (0.914-1.371)	0.0863578	0.39727	NS	2.46681	NA
ENSG00000285800	ENSG00000285800	CRC	0.910028	0.91 (0.728-1.092)	0.31516	0.996383	NS	3.52032	NA
ENSG00000285801	ENSG00000285801	ESCA	0.943662	0.944 (0.755-1.132)	0.608104	0.999973	NS	2.75069	0.861757
ENSG00000285801	ENSG00000285801	CRC	0.982192	0.982 (0.786-1.179)	0.851087	0.999742	NS	3.52032	NA
ENSG00000285801	ENSG00000285801	STAD	1.13901	1.139 (0.911-1.367)	0.0971581	0.415648	NS	3.25188	0.034121
ENSG00000285802	ENSG00000285802	CRC	1.15667	1.157 (0.925-1.388)	0.0873721	0.841797	NS	3.52032	NA
ENSG00000285802	ENSG00000285802	STAD	1.16086	1.161 (0.929-1.393)	0.0435437	0.301907	risk	3.35163	0.0398805
ENSG00000285802	ENSG00000285802	ESCA	0.946457	0.946 (0.757-1.136)	0.66141	0.999973	NS	2.85107	0.412375
ENSG00000285803	ENSG00000285803	CRC	0.95151	0.952 (0.761-1.142)	0.610676	0.999742	NS	4.32399	0.949373
ENSG00000285803	ENSG00000285803	ESCA	1.05263	1.053 (0.842-1.263)	0.677207	0.999973	NS	5.46826	0.413551
ENSG00000285803	ENSG00000285803	STAD	0.941165	0.941 (0.753-1.129)	0.424057	0.743049	NS	5.13315	0.80691
ENSG00000285804	ENSG00000285804	STAD	1.09973	1.1 (0.88-1.32)	0.222071	0.575433	NS	3.6343	0.352997
ENSG00000285804	ENSG00000285804	ESCA	0.974659	0.975 (0.78-1.17)	0.830423	0.999973	NS	3.78948	0.746361
ENSG00000285804	ENSG00000285804	CRC	1.25636	1.256 (1.005-1.508)	0.00606665	0.386591	risk	3.83704	0.0314614
ENSG00000285805	ENSG00000285805	STAD	1.22819	1.228 (0.983-1.474)	0.00658455	0.150748	risk	3.32345	0.0291933
ENSG00000285805	ENSG00000285805	ESCA	1.08127	1.081 (0.865-1.298)	0.496521	0.999973	NS	3.01746	0.34267
ENSG00000285805	ENSG00000285805	CRC	0.964179	0.964 (0.771-1.157)	0.678851	0.999742	NS	3.52032	NA
ENSG00000285806	ENSG00000285806	STAD	1.10575	1.106 (0.885-1.327)	0.151958	0.495852	NS	2.46681	NA
ENSG00000285806	ENSG00000285806	ESCA	0.904774	0.905 (0.724-1.086)	0.47772	0.999973	NS	1.97654	NA
ENSG00000285806	ENSG00000285806	CRC	1.01976	1.02 (0.816-1.224)	0.807949	0.999742	NS	3.52032	NA
ENSG00000285807	ENSG00000285807	ESCA	1.1531	1.153 (0.922-1.384)	0.234896	0.999973	NS	3.11883	0.403846
ENSG00000285807	ENSG00000285807	CRC	0.911341	0.911 (0.729-1.094)	0.428652	0.999742	NS	3.52032	NA
ENSG00000285807	ENSG00000285807	STAD	1.14428	1.144 (0.915-1.373)	0.0899469	0.403134	NS	3.28025	0.0133641
ENSG00000285809	ENSG00000285809	CRC	0.913002	0.913 (0.73-1.096)	0.498238	0.999742	NS	3.52032	NA
ENSG00000285809	ENSG00000285809	ESCA	0.642007	0.642 (0.514-0.77)	0.0056143	0.999973	protective	1.97654	NA
ENSG00000285809	ENSG00000285809	STAD	1.20182	1.202 (0.961-1.442)	0.00594165	0.145289	risk	2.46681	NA
ENSG00000285810	ENSG00000285810	CRC	0.918047	0.918 (0.734-1.102)	0.39061	0.999742	NS	3.52032	NA
ENSG00000285810	ENSG00000285810	ESCA	1.10748	1.107 (0.886-1.329)	0.368511	0.999973	NS	2.69998	0.274394
ENSG00000285810	ENSG00000285810	STAD	1.15902	1.159 (0.927-1.391)	0.0473771	0.311935	risk	3.0613	0.194552
ENSG00000285811	ENSG00000285811	ESCA	0.977729	0.978 (0.782-1.173)	0.840701	0.999973	NS	1.97654	NA
ENSG00000285811	ENSG00000285811	CRC	1.0024	1.002 (0.802-1.203)	0.980118	0.999742	NS	3.52032	NA
ENSG00000285811	ENSG00000285811	STAD	1.10792	1.108 (0.886-1.33)	0.15471	0.499094	NS	2.46681	NA
ENSG00000285812	ENSG00000285812	CRC	0.866729	0.867 (0.693-1.04)	0.137094	0.914449	NS	4.27604	0.355527
ENSG00000285812	ENSG00000285812	ESCA	1.06674	1.067 (0.853-1.28)	0.570412	0.999973	NS	5.50939	0.132287
ENSG00000285812	ENSG00000285812	STAD	0.878576	0.879 (0.703-1.054)	0.11863	0.450186	NS	5.23484	0.76858
ENSG00000285813	ENSG00000285813	ESCA	0.963065	0.963 (0.77-1.156)	0.765009	0.999973	NS	6.57652	0.908969
ENSG00000285813	ENSG00000285813	CRC	0.964189	0.964 (0.771-1.157)	0.679565	0.999742	NS	5.23322	0.705253
ENSG00000285813	ENSG00000285813	STAD	1.08428	1.084 (0.867-1.301)	0.306751	0.655084	NS	6.07796	0.658129
ENSG00000285817	ENSG00000285817	STAD	1.15219	1.152 (0.922-1.383)	0.0354738	0.277405	risk	2.46681	NA
ENSG00000285817	ENSG00000285817	CRC	1.0287	1.029 (0.823-1.234)	0.75888	0.999742	NS	3.52032	NA
ENSG00000285817	ENSG00000285817	ESCA	1.0104	1.01 (0.808-1.212)	0.944487	0.999973	NS	1.97654	NA
ENSG00000285819	ENSG00000285819	ESCA	1.03818	1.038 (0.831-1.246)	0.756488	0.999973	NS	1.97654	NA
ENSG00000285819	ENSG00000285819	STAD	1.03648	1.036 (0.829-1.244)	0.659379	0.872477	NS	2.46681	NA
ENSG00000285819	ENSG00000285819	CRC	1.0697	1.07 (0.856-1.284)	0.268742	0.980606	NS	3.52032	NA
ENSG00000285820	ENSG00000285820	STAD	1.03992	1.04 (0.832-1.248)	0.629268	0.857342	NS	3.21839	0.503779
ENSG00000285820	ENSG00000285820	ESCA	1.0134	1.013 (0.811-1.216)	0.905464	0.999973	NS	5.18463	0.803884
ENSG00000285820	ENSG00000285820	CRC	0.917162	0.917 (0.734-1.101)	0.50853	0.999742	NS	3.52032	NA
ENSG00000285821	ENSG00000285821	STAD	0.988741	0.989 (0.791-1.186)	0.889431	0.965543	NS	2.99278	0.879992
ENSG00000285821	ENSG00000285821	ESCA	0.974468	0.974 (0.78-1.169)	0.827475	0.999973	NS	1.97654	NA
ENSG00000285821	ENSG00000285821	CRC	0.931625	0.932 (0.745-1.118)	0.555093	0.999742	NS	3.52032	NA
ENSG00000285822	ENSG00000285822	STAD	1.11397	1.114 (0.891-1.337)	0.126839	0.462444	NS	2.46681	NA
ENSG00000285822	ENSG00000285822	CRC	1.04069	1.041 (0.833-1.249)	0.642049	0.999742	NS	3.52032	NA
ENSG00000285822	ENSG00000285822	ESCA	0.923493	0.923 (0.739-1.108)	0.486039	0.999973	NS	1.97654	NA
LINC02793	ENSG00000285823	CRC	0.886392	0.886 (0.709-1.064)	0.289394	0.986044	NS	3.52032	NA
LINC02793	ENSG00000285823	STAD	1.15374	1.154 (0.923-1.384)	0.0480904	0.313917	risk	2.46681	NA
LINC02793	ENSG00000285823	ESCA	0.820793	0.821 (0.657-0.985)	0.127248	0.999973	NS	1.97654	NA
CCDC15-DT	ENSG00000285825	CRC	0.986322	0.986 (0.789-1.184)	0.881626	0.999742	NS	4.80043	0.350869
CCDC15-DT	ENSG00000285825	ESCA	0.809351	0.809 (0.647-0.971)	0.0721158	0.999973	NS	4.84055	0.0646804
CCDC15-DT	ENSG00000285825	STAD	0.93333	0.933 (0.747-1.12)	0.379957	0.712421	NS	4.79176	0.352648
ENSG00000285826	ENSG00000285826	ESCA	1.08837	1.088 (0.871-1.306)	0.45151	0.999973	NS	1.97654	NA
ENSG00000285826	ENSG00000285826	CRC	1.15552	1.156 (0.924-1.387)	0.0667267	0.8035	NS	3.52032	NA
ENSG00000285826	ENSG00000285826	STAD	1.1547	1.155 (0.924-1.386)	0.042179	0.297909	risk	2.46681	NA
ENSG00000285829	ENSG00000285829	ESCA	1.22107	1.221 (0.977-1.465)	0.0689482	0.999973	NS	2.75441	0.00428938
ENSG00000285829	ENSG00000285829	CRC	0.935026	0.935 (0.748-1.122)	0.47958	0.999742	NS	3.52032	NA
ENSG00000285829	ENSG00000285829	STAD	1.1648	1.165 (0.932-1.398)	0.0310046	0.264381	risk	3.09862	0.0435326
ENSG00000285830	ENSG00000285830	ESCA	1.07376	1.074 (0.859-1.289)	0.560628	0.999973	NS	3.61181	0.773105
ENSG00000285830	ENSG00000285830	CRC	1.12784	1.128 (0.902-1.353)	0.188575	0.947809	NS	4.10782	0.768688
ENSG00000285830	ENSG00000285830	STAD	0.931734	0.932 (0.745-1.118)	0.391742	0.721427	NS	3.67457	0.419332
ENSG00000285831	ENSG00000285831	ESCA	0.876833	0.877 (0.701-1.052)	0.330091	0.999973	NS	3.29653	0.184653
ENSG00000285831	ENSG00000285831	CRC	1.05709	1.057 (0.846-1.269)	0.523367	0.999742	NS	3.52032	NA
ENSG00000285831	ENSG00000285831	STAD	1.18169	1.182 (0.945-1.418)	0.0167105	0.207527	risk	2.46681	NA
ENSG00000285833	ENSG00000285833	STAD	1.11996	1.12 (0.896-1.344)	0.0319201	0.268618	risk	2.46681	NA
ENSG00000285833	ENSG00000285833	CRC	1.07216	1.072 (0.858-1.287)	0.284462	0.985606	NS	3.52032	NA
ENSG00000285833	ENSG00000285833	ESCA	1.02892	1.029 (0.823-1.235)	0.791475	0.999973	NS	1.97654	NA
ENSG00000285834	ENSG00000285834	CRC	1.14698	1.147 (0.918-1.376)	0.063568	0.794997	NS	3.52032	NA
ENSG00000285834	ENSG00000285834	ESCA	1.06181	1.062 (0.849-1.274)	0.603105	0.999973	NS	1.97654	NA
ENSG00000285834	ENSG00000285834	STAD	1.11954	1.12 (0.896-1.343)	0.132358	0.470071	NS	2.46681	NA
ENSG00000285835	ENSG00000285835	STAD	1.01868	1.019 (0.815-1.222)	0.812737	0.935185	NS	2.46681	NA
ENSG00000285835	ENSG00000285835	ESCA	0.902777	0.903 (0.722-1.083)	0.402478	0.999973	NS	2.93472	0.38176
ENSG00000285835	ENSG00000285835	CRC	0.957755	0.958 (0.766-1.149)	0.667686	0.999742	NS	3.52032	NA
ENSG00000285836	ENSG00000285836	ESCA	1.08934	1.089 (0.871-1.307)	0.462259	0.999973	NS	3.92501	0.234328
ENSG00000285836	ENSG00000285836	CRC	0.931124	0.931 (0.745-1.117)	0.453544	0.999742	NS	4.03121	0.316309
ENSG00000285836	ENSG00000285836	STAD	0.88572	0.886 (0.709-1.063)	0.126109	0.461419	NS	3.88296	0.348024
ENSG00000285838	ENSG00000285838	ESCA	0.821108	0.821 (0.657-0.985)	0.167906	0.999973	NS	1.97654	NA
ENSG00000285838	ENSG00000285838	STAD	1.18401	1.184 (0.947-1.421)	0.01734	0.210834	risk	2.46681	NA
ENSG00000285838	ENSG00000285838	CRC	1.01498	1.015 (0.812-1.218)	0.860726	0.999742	NS	3.52032	NA
ENSG00000285840	ENSG00000285840	STAD	0.918591	0.919 (0.735-1.102)	0.317117	0.664415	NS	3.47614	0.281467
ENSG00000285840	ENSG00000285840	CRC	0.982338	0.982 (0.786-1.179)	0.846867	0.999742	NS	3.52032	NA
ENSG00000285840	ENSG00000285840	ESCA	0.94128	0.941 (0.753-1.13)	0.60932	0.999973	NS	3.14663	0.936436
ENSG00000285841	ENSG00000285841	STAD	1.15739	1.157 (0.926-1.389)	0.0413137	0.295127	risk	2.46681	NA
ENSG00000285841	ENSG00000285841	CRC	0.736495	0.736 (0.589-0.884)	0.213967	0.964801	NS	3.52032	NA
ENSG00000285841	ENSG00000285841	ESCA	1.28178	1.282 (1.025-1.538)	0.0318778	0.999973	risk	1.97654	NA
ENSG00000285842	ENSG00000285842	ESCA	1.01613	1.016 (0.813-1.219)	0.894083	0.999973	NS	1.97654	NA
ENSG00000285842	ENSG00000285842	STAD	1.15611	1.156 (0.925-1.387)	0.040068	0.291449	risk	2.46681	NA
ENSG00000285842	ENSG00000285842	CRC	1.17772	1.178 (0.942-1.413)	0.00863462	0.445758	risk	3.52032	NA
KCNQ5-DT	ENSG00000285844	STAD	1.11885	1.119 (0.895-1.343)	0.158015	0.504117	NS	3.15941	0.847782
KCNQ5-DT	ENSG00000285844	CRC	1.17056	1.171 (0.936-1.405)	0.0716971	0.810093	NS	3.52032	NA
KCNQ5-DT	ENSG00000285844	ESCA	0.938469	0.938 (0.751-1.126)	0.602917	0.999973	NS	3.0648	0.102435
ENSG00000285846	ENSG00000285846	STAD	1.00999	1.01 (0.808-1.212)	0.915019	0.974899	NS	2.46681	NA
ENSG00000285846	ENSG00000285846	ESCA	0.114311	0.114 (0.091-0.137)	0.995095	0.999973	NS	1.97654	NA
ENSG00000285846	ENSG00000285846	CRC	0.561839	0.562 (0.449-0.674)	0.995343	0.999742	NS	3.52032	NA
ENSG00000285847	ENSG00000285847	STAD	1.14731	1.147 (0.918-1.377)	0.0923001	0.407264	NS	5.10096	0.39778
ENSG00000285847	ENSG00000285847	CRC	0.962643	0.963 (0.77-1.155)	0.700294	0.999742	NS	4.3619	0.108064
ENSG00000285847	ENSG00000285847	ESCA	1.00137	1.001 (0.801-1.202)	0.991167	0.999973	NS	5.31655	0.238564
ENSG00000285848	ENSG00000285848	CRC	0.919289	0.919 (0.735-1.103)	0.42829	0.999742	NS	3.851	0.767855
ENSG00000285848	ENSG00000285848	STAD	1.12861	1.129 (0.903-1.354)	0.111163	0.438479	NS	4.09545	0.0184911
ENSG00000285848	ENSG00000285848	ESCA	1.24169	1.242 (0.993-1.49)	0.0505108	0.999973	NS	3.76443	0.0303815
ENSG00000285849	ENSG00000285849	CRC	0.9678	0.968 (0.774-1.161)	0.732947	0.999742	NS	4.05276	0.757788
ENSG00000285849	ENSG00000285849	ESCA	1.04432	1.044 (0.835-1.253)	0.736451	0.999973	NS	4.34364	0.404358
ENSG00000285849	ENSG00000285849	STAD	1.00589	1.006 (0.805-1.207)	0.941696	0.983527	NS	4.13681	0.613657
ENSG00000285850	ENSG00000285850	ESCA	1.11058	1.111 (0.888-1.333)	0.395698	0.999973	NS	4.51991	0.454813
ENSG00000285850	ENSG00000285850	STAD	1.02442	1.024 (0.82-1.229)	0.758865	0.913852	NS	4.56082	0.377925
ENSG00000285850	ENSG00000285850	CRC	0.901097	0.901 (0.721-1.081)	0.34357	0.997176	NS	3.52032	NA
ENSG00000285851	ENSG00000285851	ESCA	1.01473	1.015 (0.812-1.218)	0.902447	0.999973	NS	5.18598	0.985118
ENSG00000285851	ENSG00000285851	STAD	1.04691	1.047 (0.838-1.256)	0.564553	0.824837	NS	4.77554	0.483211
ENSG00000285851	ENSG00000285851	CRC	0.943422	0.943 (0.755-1.132)	0.537476	0.999742	NS	4.35201	0.843347
ENSG00000285852	ENSG00000285852	CRC	0.99588	0.996 (0.797-1.195)	0.964996	0.999742	NS	3.97646	0.818262
ENSG00000285852	ENSG00000285852	STAD	1.20013	1.2 (0.96-1.44)	0.013732	0.19209	risk	3.9236	0.0103067
ENSG00000285852	ENSG00000285852	ESCA	0.992913	0.993 (0.794-1.191)	0.949713	0.999973	NS	3.93441	0.154066
ENSG00000285855	ENSG00000285855	STAD	1.21785	1.218 (0.974-1.461)	0.00272215	0.114203	risk	2.46681	NA
ENSG00000285855	ENSG00000285855	CRC	0.957053	0.957 (0.766-1.148)	0.746424	0.999742	NS	3.52032	NA
ENSG00000285855	ENSG00000285855	ESCA	1.01527	1.015 (0.812-1.218)	0.888091	0.999973	NS	1.97654	NA
ENSG00000285856	ENSG00000285856	CRC	0.927367	0.927 (0.742-1.113)	0.420078	0.999742	NS	3.52032	NA
ENSG00000285856	ENSG00000285856	ESCA	1.05311	1.053 (0.842-1.264)	0.667155	0.999973	NS	3.31202	0.932252
ENSG00000285856	ENSG00000285856	STAD	1.06964	1.07 (0.856-1.284)	0.417769	0.738833	NS	3.50223	0.304737
ENSG00000285857	ENSG00000285857	ESCA	1.13967	1.14 (0.912-1.368)	0.212633	0.999973	NS	5.5001	0.316524
ENSG00000285857	ENSG00000285857	CRC	0.995122	0.995 (0.796-1.194)	0.958141	0.999742	NS	4.03052	0.239076
ENSG00000285857	ENSG00000285857	STAD	0.877717	0.878 (0.702-1.053)	0.123097	0.457793	NS	5.32782	0.531841
ENSG00000285858	ENSG00000285858	CRC	1.07331	1.073 (0.859-1.288)	0.316464	0.996755	NS	3.52032	NA
ENSG00000285858	ENSG00000285858	ESCA	1.06544	1.065 (0.852-1.279)	0.606627	0.999973	NS	1.97654	NA
ENSG00000285858	ENSG00000285858	STAD	1.12628	1.126 (0.901-1.352)	0.0644983	0.35389	NS	2.46681	NA
ENSG00000285859	ENSG00000285859	ESCA	1.04374	1.044 (0.835-1.252)	0.705527	0.999973	NS	3.69757	0.920896
ENSG00000285859	ENSG00000285859	CRC	0.98923	0.989 (0.791-1.187)	0.904225	0.999742	NS	4.16766	0.814504
ENSG00000285859	ENSG00000285859	STAD	1.07352	1.074 (0.859-1.288)	0.372065	0.706572	NS	3.97406	0.822455
ENSG00000285860	ENSG00000285860	CRC	0.67457	0.675 (0.54-0.809)	0.327809	0.997108	NS	3.52032	NA
ENSG00000285860	ENSG00000285860	ESCA	0.889911	0.89 (0.712-1.068)	0.303085	0.999973	NS	1.97654	NA
ENSG00000285860	ENSG00000285860	STAD	1.05527	1.055 (0.844-1.266)	0.487856	0.782602	NS	2.46681	NA
ENSG00000285861	ENSG00000285861	CRC	0.0579282	0.058 (0.046-0.07)	0.993927	0.999742	NS	3.52032	NA
ENSG00000285861	ENSG00000285861	STAD	1.0978	1.098 (0.878-1.317)	0.207076	0.560509	NS	2.46681	NA
ENSG00000285861	ENSG00000285861	ESCA	0.919341	0.919 (0.735-1.103)	0.510077	0.999973	NS	1.97654	NA
ENSG00000285863	ENSG00000285863	CRC	1.02577	1.026 (0.821-1.231)	0.774832	0.999742	NS	4.73302	0.176007
ENSG00000285863	ENSG00000285863	STAD	0.891268	0.891 (0.713-1.07)	0.148439	0.491139	NS	6.06089	0.235484
ENSG00000285863	ENSG00000285863	ESCA	1.22746	1.227 (0.982-1.473)	0.0750032	0.999973	NS	6.06009	0.301605
ENSG00000285864	ENSG00000285864	STAD	0.917173	0.917 (0.734-1.101)	0.367135	0.702557	NS	2.46681	NA
ENSG00000285864	ENSG00000285864	CRC	1.02479	1.025 (0.82-1.23)	0.734974	0.999742	NS	3.52032	NA
ENSG00000285864	ENSG00000285864	ESCA	0.879462	0.879 (0.704-1.055)	0.29536	0.999973	NS	1.97654	NA
ENSG00000285865	ENSG00000285865	ESCA	1.11273	1.113 (0.89-1.335)	0.38354	0.999973	NS	4.36864	0.921417
ENSG00000285865	ENSG00000285865	STAD	1.17958	1.18 (0.944-1.415)	0.0378361	0.285044	risk	4.29994	0.11822
ENSG00000285865	ENSG00000285865	CRC	1.00378	1.004 (0.803-1.205)	0.967835	0.999742	NS	4.31636	0.271341
LINC02852	ENSG00000285866	STAD	1.07335	1.073 (0.859-1.288)	0.370488	0.705149	NS	2.46681	NA
LINC02852	ENSG00000285866	ESCA	1.02028	1.02 (0.816-1.224)	0.868798	0.999973	NS	1.97654	NA
LINC02852	ENSG00000285866	CRC	1.08394	1.084 (0.867-1.301)	0.195065	0.953708	NS	3.52032	NA
ENSG00000285867	ENSG00000285867	STAD	1.01008	1.01 (0.808-1.212)	0.901688	0.970314	NS	6.53473	0.165845
ENSG00000285867	ENSG00000285867	ESCA	0.946789	0.947 (0.757-1.136)	0.658445	0.999973	NS	8.35613	0.987298
ENSG00000285867	ENSG00000285867	CRC	0.997063	0.997 (0.798-1.196)	0.974706	0.999742	NS	5.32248	0.478075
LINC02858	ENSG00000285869	ESCA	0.948959	0.949 (0.759-1.139)	0.650374	0.999973	NS	2.85807	0.159694
LINC02858	ENSG00000285869	STAD	0.962369	0.962 (0.77-1.155)	0.642982	0.8633	NS	3.72393	0.507101
LINC02858	ENSG00000285869	CRC	1.00139	1.001 (0.801-1.202)	0.988312	0.999742	NS	3.52032	NA
ENSG00000285870	ENSG00000285870	CRC	1.02266	1.023 (0.818-1.227)	0.810133	0.999742	NS	3.94966	0.393133
ENSG00000285870	ENSG00000285870	ESCA	0.78806	0.788 (0.63-0.946)	0.0590833	0.999973	NS	2.80978	0.0620176
ENSG00000285870	ENSG00000285870	STAD	1.11972	1.12 (0.896-1.344)	0.154258	0.498399	NS	3.26621	0.275292
ENSG00000285871	ENSG00000285871	ESCA	0.98555	0.986 (0.788-1.183)	0.899037	0.999973	NS	3.18776	0.824353
ENSG00000285871	ENSG00000285871	STAD	1.09076	1.091 (0.873-1.309)	0.262253	0.616384	NS	3.44225	0.249345
ENSG00000285871	ENSG00000285871	CRC	1.07964	1.08 (0.864-1.296)	0.388585	0.999742	NS	3.91538	0.564851
ENSG00000285872	ENSG00000285872	STAD	1.05774	1.058 (0.846-1.269)	0.47833	0.776792	NS	4.95653	0.193497
ENSG00000285872	ENSG00000285872	CRC	1.10419	1.104 (0.883-1.325)	0.261414	0.976902	NS	5.11062	0.323388
ENSG00000285872	ENSG00000285872	ESCA	1.12594	1.126 (0.901-1.351)	0.296434	0.999973	NS	4.95514	0.548759
ENSG00000285873	ENSG00000285873	CRC	0.836837	0.837 (0.669-1.004)	0.0701563	0.809239	NS	4.45703	0.0492666
ENSG00000285873	ENSG00000285873	STAD	1.05606	1.056 (0.845-1.267)	0.508716	0.794738	NS	4.09602	0.435593
ENSG00000285873	ENSG00000285873	ESCA	1.08386	1.084 (0.867-1.301)	0.491169	0.999973	NS	4.58115	0.289246
ENSG00000285876	ENSG00000285876	CRC	1.17395	1.174 (0.939-1.409)	0.0252006	0.623077	risk	3.52032	NA
ENSG00000285876	ENSG00000285876	ESCA	1.09615	1.096 (0.877-1.315)	0.490776	0.999973	NS	1.97654	NA
ENSG00000285876	ENSG00000285876	STAD	1.09888	1.099 (0.879-1.319)	0.198296	0.551353	NS	2.46681	NA
ENSG00000285878	ENSG00000285878	ESCA	0.983419	0.983 (0.787-1.18)	0.887409	0.999973	NS	2.92186	0.99307
ENSG00000285878	ENSG00000285878	STAD	1.09731	1.097 (0.878-1.317)	0.244044	0.598986	NS	3.02695	0.392027
ENSG00000285878	ENSG00000285878	CRC	0.698462	0.698 (0.559-0.838)	0.125928	0.89992	NS	3.52032	NA
ENSG00000285879	ENSG00000285879	STAD	0.955493	0.955 (0.764-1.147)	0.559451	0.822174	NS	5.61459	0.286041
ENSG00000285879	ENSG00000285879	ESCA	1.16361	1.164 (0.931-1.396)	0.182988	0.999973	NS	5.82371	0.992659
ENSG00000285879	ENSG00000285879	CRC	0.984994	0.985 (0.788-1.182)	0.874453	0.999742	NS	3.52032	NA
ENSG00000285881	ENSG00000285881	ESCA	0.973954	0.974 (0.779-1.169)	0.820234	0.999973	NS	4.11433	0.813787
ENSG00000285881	ENSG00000285881	CRC	0.917056	0.917 (0.734-1.1)	0.365082	0.999742	NS	3.9853	0.761091
ENSG00000285881	ENSG00000285881	STAD	1.11453	1.115 (0.892-1.337)	0.195301	0.548264	NS	3.98241	0.284431
ENSG00000285882	ENSG00000285882	STAD	0.950429	0.95 (0.76-1.141)	0.53603	0.810062	NS	2.46681	NA
ENSG00000285882	ENSG00000285882	CRC	1.05332	1.053 (0.843-1.264)	0.4946	0.999742	NS	3.52032	NA
ENSG00000285882	ENSG00000285882	ESCA	1.0724	1.072 (0.858-1.287)	0.5534	0.999973	NS	1.97654	NA
ENSG00000285883	ENSG00000285883	CRC	1.02904	1.029 (0.823-1.235)	0.725741	0.999742	NS	3.52032	NA
ENSG00000285883	ENSG00000285883	STAD	1.10616	1.106 (0.885-1.327)	0.166249	0.51394	NS	2.46681	NA
ENSG00000285883	ENSG00000285883	ESCA	0.872751	0.873 (0.698-1.047)	0.347456	0.999973	NS	1.97654	NA
ENSG00000285884	ENSG00000285884	CRC	1.12438	1.124 (0.9-1.349)	0.183671	0.945093	NS	4.35214	0.756645
ENSG00000285884	ENSG00000285884	STAD	1.05189	1.052 (0.842-1.262)	0.537515	0.810854	NS	4.30007	0.614309
ENSG00000285884	ENSG00000285884	ESCA	1.06772	1.068 (0.854-1.281)	0.618683	0.999973	NS	4.21488	0.951515
ENSG00000285885	ENSG00000285885	ESCA	1.0588	1.059 (0.847-1.271)	0.630698	0.999973	NS	1.97654	NA
ENSG00000285885	ENSG00000285885	CRC	0.969459	0.969 (0.776-1.163)	0.73278	0.999742	NS	3.52032	NA
ENSG00000285885	ENSG00000285885	STAD	1.03327	1.033 (0.827-1.24)	0.689559	0.885407	NS	2.46681	NA
ENSG00000285886	ENSG00000285886	CRC	1.19875	1.199 (0.959-1.438)	0.0557044	0.772264	NS	4.05697	0.149735
ENSG00000285886	ENSG00000285886	STAD	0.957168	0.957 (0.766-1.149)	0.610832	0.848472	NS	3.76651	0.389584
ENSG00000285886	ENSG00000285886	ESCA	0.996455	0.996 (0.797-1.196)	0.976201	0.999973	NS	3.74101	0.441559
ENSG00000285887	ENSG00000285887	STAD	1.01024	1.01 (0.808-1.212)	0.896365	0.968274	NS	4.17016	0.870856
ENSG00000285887	ENSG00000285887	CRC	1.06218	1.062 (0.85-1.275)	0.479601	0.999742	NS	4.0134	0.202116
ENSG00000285887	ENSG00000285887	ESCA	0.93492	0.935 (0.748-1.122)	0.552647	0.999973	NS	4.38689	0.623408
ENSG00000285888	ENSG00000285888	STAD	1.11807	1.118 (0.894-1.342)	0.121125	0.455155	NS	3.87373	0.0964845
ENSG00000285888	ENSG00000285888	CRC	0.979551	0.98 (0.784-1.175)	0.826331	0.999742	NS	3.97412	0.371792
ENSG00000285888	ENSG00000285888	ESCA	1.13215	1.132 (0.906-1.359)	0.277768	0.999973	NS	4.06951	0.168361
ENSG00000285890	ENSG00000285890	STAD	1.11255	1.113 (0.89-1.335)	0.145717	0.488053	NS	2.46681	NA
ENSG00000285890	ENSG00000285890	CRC	0.142876	0.143 (0.114-0.171)	0.994033	0.999742	NS	3.52032	NA
ENSG00000285890	ENSG00000285890	ESCA	0.945814	0.946 (0.757-1.135)	0.663649	0.999973	NS	1.97654	NA
ENSG00000285892	ENSG00000285892	CRC	1.03532	1.035 (0.828-1.242)	0.640295	0.999742	NS	3.52032	NA
ENSG00000285892	ENSG00000285892	ESCA	1.03496	1.035 (0.828-1.242)	0.780371	0.999973	NS	1.97654	NA
ENSG00000285892	ENSG00000285892	STAD	1.04728	1.047 (0.838-1.257)	0.549054	0.816228	NS	2.46681	NA
ENSG00000285894	ENSG00000285894	STAD	1.09207	1.092 (0.874-1.31)	0.243192	0.597662	NS	2.46681	NA
ENSG00000285894	ENSG00000285894	CRC	1.12363	1.124 (0.899-1.348)	0.00528825	0.368783	risk	3.52032	NA
ENSG00000285894	ENSG00000285894	ESCA	0.921788	0.922 (0.737-1.106)	0.517611	0.999973	NS	1.97654	NA
ENSG00000285895	ENSG00000285895	STAD	0.993969	0.994 (0.795-1.193)	0.940874	0.983316	NS	3.29481	0.994002
ENSG00000285895	ENSG00000285895	ESCA	1.04124	1.041 (0.833-1.249)	0.732049	0.999973	NS	2.95923	0.831027
ENSG00000285895	ENSG00000285895	CRC	1.10353	1.104 (0.883-1.324)	0.245761	0.971373	NS	3.52032	NA
LINC03114	ENSG00000285896	ESCA	1.1351	1.135 (0.908-1.362)	0.168354	0.999973	NS	1.97654	NA
LINC03114	ENSG00000285896	CRC	0.0661905	0.066 (0.053-0.079)	0.995552	0.999742	NS	3.52032	NA
LINC03114	ENSG00000285896	STAD	1.20945	1.209 (0.968-1.451)	0.00514118	0.137954	risk	2.46681	NA
ENSG00000285898	ENSG00000285898	ESCA	0.963763	0.964 (0.771-1.157)	0.767543	0.999973	NS	1.97654	NA
ENSG00000285898	ENSG00000285898	STAD	1.19787	1.198 (0.958-1.437)	0.0131472	0.188812	risk	2.46681	NA
ENSG00000285898	ENSG00000285898	CRC	1.14448	1.144 (0.916-1.373)	0.00836684	0.438574	risk	3.52032	NA
ENSG00000285899	ENSG00000285899	CRC	0.876065	0.876 (0.701-1.051)	0.355715	0.999742	NS	3.52032	NA
ENSG00000285899	ENSG00000285899	STAD	0.958528	0.959 (0.767-1.15)	0.628313	0.856831	NS	2.46681	NA
ENSG00000285899	ENSG00000285899	ESCA	1.30186	1.302 (1.041-1.562)	0.0146252	0.999973	risk	1.97654	NA
ENSG00000285900	ENSG00000285900	STAD	1.13873	1.139 (0.911-1.366)	0.081286	0.387526	NS	3.34178	0.0231984
ENSG00000285900	ENSG00000285900	CRC	0.882728	0.883 (0.706-1.059)	0.333762	0.997108	NS	3.52032	NA
ENSG00000285900	ENSG00000285900	ESCA	0.851325	0.851 (0.681-1.022)	0.194906	0.999973	NS	2.82188	0.369679
ENSG00000285902	ENSG00000285902	CRC	1.03302	1.033 (0.826-1.24)	0.567571	0.999742	NS	3.52032	NA
ENSG00000285902	ENSG00000285902	STAD	1.11322	1.113 (0.891-1.336)	0.178427	0.528383	NS	2.46681	NA
ENSG00000285902	ENSG00000285902	ESCA	1.04486	1.045 (0.836-1.254)	0.732461	0.999973	NS	1.97654	NA
ENSG00000285904	ENSG00000285904	ESCA	1.16653	1.167 (0.933-1.4)	0.216992	0.999973	NS	3.85937	0.425639
ENSG00000285904	ENSG00000285904	STAD	0.981709	0.982 (0.785-1.178)	0.82468	0.940046	NS	3.69617	0.317112
ENSG00000285904	ENSG00000285904	CRC	1.03591	1.036 (0.829-1.243)	0.692386	0.999742	NS	3.96703	0.145891
BMP8B-AS1	ENSG00000285905	STAD	1.02101	1.021 (0.817-1.225)	0.79607	0.927594	NS	3.29358	0.991293
BMP8B-AS1	ENSG00000285905	ESCA	1.11802	1.118 (0.894-1.342)	0.261702	0.999973	NS	3.10292	0.26081
BMP8B-AS1	ENSG00000285905	CRC	0.949618	0.95 (0.76-1.14)	0.584579	0.999742	NS	3.52032	NA
ENSG00000285906	ENSG00000285906	STAD	0.924362	0.924 (0.739-1.109)	0.303341	0.652353	NS	7.83272	0.427583
ENSG00000285906	ENSG00000285906	ESCA	1.07089	1.071 (0.857-1.285)	0.527172	0.999973	NS	7.41677	0.121621
ENSG00000285906	ENSG00000285906	CRC	0.845416	0.845 (0.676-1.014)	0.0866455	0.839897	NS	7.22878	0.179419
ENSG00000285907	ENSG00000285907	ESCA	1.07062	1.071 (0.856-1.285)	0.575993	0.999973	NS	3.82205	0.729288
ENSG00000285907	ENSG00000285907	CRC	1.04714	1.047 (0.838-1.257)	0.623278	0.999742	NS	4.4732	0.73576
ENSG00000285907	ENSG00000285907	STAD	1.01007	1.01 (0.808-1.212)	0.900966	0.969955	NS	4.16595	0.989787
ENSG00000285908	ENSG00000285908	CRC	1.06351	1.064 (0.851-1.276)	0.450486	0.999742	NS	3.52032	NA
ENSG00000285908	ENSG00000285908	STAD	1.14041	1.14 (0.912-1.368)	0.0879447	0.399752	NS	2.96044	0.857648
ENSG00000285908	ENSG00000285908	ESCA	1.02617	1.026 (0.821-1.231)	0.820771	0.999973	NS	2.74949	0.510436
ENSG00000285909	ENSG00000285909	ESCA	1.09266	1.093 (0.874-1.311)	0.400754	0.999973	NS	3.53734	0.460823
ENSG00000285909	ENSG00000285909	CRC	0.781259	0.781 (0.625-0.938)	0.145144	0.922594	NS	3.52032	NA
ENSG00000285909	ENSG00000285909	STAD	1.10153	1.102 (0.881-1.322)	0.230294	0.58501	NS	3.57651	0.187878
ENSG00000285910	ENSG00000285910	ESCA	1.00765	1.008 (0.806-1.209)	0.942878	0.999973	NS	1.97654	NA
ENSG00000285910	ENSG00000285910	CRC	0.851208	0.851 (0.681-1.021)	0.40185	0.999742	NS	3.52032	NA
ENSG00000285910	ENSG00000285910	STAD	0.995962	0.996 (0.797-1.195)	0.959058	0.98885	NS	2.46681	NA
ENSG00000285911	ENSG00000285911	ESCA	0.99242	0.992 (0.794-1.191)	0.945469	0.999973	NS	2.96517	0.545247
ENSG00000285911	ENSG00000285911	CRC	1.12198	1.122 (0.898-1.346)	0.17864	0.942926	NS	3.52032	NA
ENSG00000285911	ENSG00000285911	STAD	0.987203	0.987 (0.79-1.185)	0.869229	0.957333	NS	3.37734	0.738698
ENSG00000285914	ENSG00000285914	CRC	0.959694	0.96 (0.768-1.152)	0.689618	0.999742	NS	3.52032	NA
ENSG00000285914	ENSG00000285914	ESCA	0.927353	0.927 (0.742-1.113)	0.544529	0.999973	NS	2.55035	0.503722
ENSG00000285914	ENSG00000285914	STAD	1.06285	1.063 (0.85-1.275)	0.415366	0.737343	NS	2.46681	NA
ENSG00000285915	ENSG00000285915	CRC	1.07938	1.079 (0.864-1.295)	0.375575	0.999742	NS	3.52032	NA
ENSG00000285915	ENSG00000285915	STAD	1.07312	1.073 (0.858-1.288)	0.337373	0.679758	NS	2.46681	NA
ENSG00000285915	ENSG00000285915	ESCA	1.03806	1.038 (0.83-1.246)	0.763843	0.999973	NS	1.97654	NA
ENSG00000285917	ENSG00000285917	CRC	0.820534	0.821 (0.656-0.985)	0.197885	0.954477	NS	3.52032	NA
ENSG00000285917	ENSG00000285917	ESCA	1.0995	1.1 (0.88-1.319)	0.449362	0.999973	NS	1.97654	NA
ENSG00000285917	ENSG00000285917	STAD	1.00838	1.008 (0.807-1.21)	0.919167	0.976098	NS	2.46681	NA
ENSG00000285918	ENSG00000285918	ESCA	0.859011	0.859 (0.687-1.031)	0.205544	0.999973	NS	3.85379	0.308614
ENSG00000285918	ENSG00000285918	CRC	1.01733	1.017 (0.814-1.221)	0.851995	0.999742	NS	4.02446	0.906811
ENSG00000285918	ENSG00000285918	STAD	1.19204	1.192 (0.954-1.43)	0.0345681	0.275164	risk	3.83236	0.176829
ENSG00000285919	ENSG00000285919	CRC	1.02969	1.03 (0.824-1.236)	0.735662	0.999742	NS	3.52032	NA
ENSG00000285919	ENSG00000285919	STAD	1.08366	1.084 (0.867-1.3)	0.295085	0.645277	NS	3.01208	0.234615
ENSG00000285919	ENSG00000285919	ESCA	0.974313	0.974 (0.779-1.169)	0.831665	0.999973	NS	2.6534	0.813948
ENSG00000285921	ENSG00000285921	ESCA	0.949802	0.95 (0.76-1.14)	0.660909	0.999973	NS	3.41191	0.913543
ENSG00000285921	ENSG00000285921	STAD	0.897671	0.898 (0.718-1.077)	0.187764	0.539597	NS	3.53812	0.385523
ENSG00000285921	ENSG00000285921	CRC	1.02444	1.024 (0.82-1.229)	0.775746	0.999742	NS	3.52032	NA
ENSG00000285923	ENSG00000285923	STAD	1.13642	1.136 (0.909-1.364)	0.130238	0.46701	NS	4.04519	0.386945
ENSG00000285923	ENSG00000285923	ESCA	1.24971	1.25 (1-1.5)	0.0546125	0.999973	NS	4.00924	0.386199
ENSG00000285923	ENSG00000285923	CRC	0.984978	0.985 (0.788-1.182)	0.872089	0.999742	NS	4.2489	0.645496
ENSG00000285925	ENSG00000285925	ESCA	1.15944	1.159 (0.928-1.391)	0.193363	0.999973	NS	2.6894	0.574064
ENSG00000285925	ENSG00000285925	STAD	1.1578	1.158 (0.926-1.389)	0.0410283	0.294255	risk	3.03789	0.0194642
ENSG00000285925	ENSG00000285925	CRC	0.988601	0.989 (0.791-1.186)	0.899267	0.999742	NS	3.8718	0.839485
ENSG00000285926	ENSG00000285926	STAD	0.999752	1 (0.8-1.2)	0.997506	0.999325	NS	2.46681	NA
ENSG00000285926	ENSG00000285926	ESCA	1.18712	1.187 (0.95-1.425)	0.134276	0.999973	NS	1.97654	NA
ENSG00000285926	ENSG00000285926	CRC	1.12596	1.126 (0.901-1.351)	0.0628307	0.792166	NS	3.52032	NA
ENSG00000285928	ENSG00000285928	STAD	1.13323	1.133 (0.907-1.36)	0.10307	0.425426	NS	5.44649	0.0670175
ENSG00000285928	ENSG00000285928	ESCA	0.965206	0.965 (0.772-1.158)	0.774435	0.999973	NS	5.81445	0.856166
ENSG00000285928	ENSG00000285928	CRC	0.926028	0.926 (0.741-1.111)	0.404992	0.999742	NS	4.67368	0.563237
ENSG00000285929	ENSG00000285929	CRC	0.901338	0.901 (0.721-1.082)	0.320703	0.997108	NS	3.52032	NA
ENSG00000285929	ENSG00000285929	STAD	1.07002	1.07 (0.856-1.284)	0.364222	0.700895	NS	2.46681	NA
ENSG00000285929	ENSG00000285929	ESCA	1.12625	1.126 (0.901-1.352)	0.326647	0.999973	NS	1.97654	NA
ENSG00000285930	ENSG00000285930	ESCA	1.07212	1.072 (0.858-1.287)	0.5582	0.999973	NS	1.97654	NA
ENSG00000285930	ENSG00000285930	STAD	1.13301	1.133 (0.906-1.36)	0.0889824	0.401345	NS	2.46681	NA
ENSG00000285930	ENSG00000285930	CRC	0.941864	0.942 (0.753-1.13)	0.624472	0.999742	NS	3.52032	NA
ENSG00000285931	ENSG00000285931	CRC	0.975707	0.976 (0.781-1.171)	0.79129	0.999742	NS	3.52032	NA
ENSG00000285931	ENSG00000285931	ESCA	0.948881	0.949 (0.759-1.139)	0.667268	0.999973	NS	2.97477	0.816489
ENSG00000285931	ENSG00000285931	STAD	1.08912	1.089 (0.871-1.307)	0.305045	0.653611	NS	3.17246	0.358275
ENSG00000285934	ENSG00000285934	STAD	0.994531	0.995 (0.796-1.193)	0.943193	0.984288	NS	2.46681	NA
ENSG00000285934	ENSG00000285934	ESCA	1.08229	1.082 (0.866-1.299)	0.525212	0.999973	NS	1.97654	NA
ENSG00000285934	ENSG00000285934	CRC	0.970732	0.971 (0.777-1.165)	0.775167	0.999742	NS	3.52032	NA
ENSG00000285935	ENSG00000285935	ESCA	1.06486	1.065 (0.852-1.278)	0.560322	0.999973	NS	1.97654	NA
ENSG00000285935	ENSG00000285935	STAD	1.19026	1.19 (0.952-1.428)	0.00229282	0.107126	risk	2.46681	NA
ENSG00000285935	ENSG00000285935	CRC	1.02672	1.027 (0.821-1.232)	0.757635	0.999742	NS	3.52032	NA
ENSG00000285936	ENSG00000285936	CRC	0.992589	0.993 (0.794-1.191)	0.939636	0.999742	NS	3.52032	NA
ENSG00000285936	ENSG00000285936	STAD	1.17843	1.178 (0.943-1.414)	0.0209466	0.227157	risk	2.46681	NA
ENSG00000285936	ENSG00000285936	ESCA	0.969496	0.969 (0.776-1.163)	0.837778	0.999973	NS	1.97654	NA
BCL6-AS1	ENSG00000285938	STAD	1.09592	1.096 (0.877-1.315)	0.260634	0.614586	NS	5.10826	0.576776
BCL6-AS1	ENSG00000285938	ESCA	1.02724	1.027 (0.822-1.233)	0.829588	0.999973	NS	5.25441	0.327522
BCL6-AS1	ENSG00000285938	CRC	0.97197	0.972 (0.778-1.166)	0.762789	0.999742	NS	4.16374	0.727094
ENSG00000285939	ENSG00000285939	CRC	0.615739	0.616 (0.493-0.739)	0.252203	0.972686	NS	3.52032	NA
ENSG00000285939	ENSG00000285939	ESCA	1.04693	1.047 (0.838-1.256)	0.677209	0.999973	NS	1.97654	NA
ENSG00000285939	ENSG00000285939	STAD	1.06811	1.068 (0.854-1.282)	0.392197	0.721764	NS	2.46681	NA
ENSG00000285940	ENSG00000285940	ESCA	1.05305	1.053 (0.842-1.264)	0.624269	0.999973	NS	2.72352	0.459402
ENSG00000285940	ENSG00000285940	CRC	0.908893	0.909 (0.727-1.091)	0.416591	0.999742	NS	3.52032	NA
ENSG00000285940	ENSG00000285940	STAD	1.20768	1.208 (0.966-1.449)	0.0101912	0.172192	risk	3.03515	0.2428
ENSG00000285941	ENSG00000285941	ESCA	0.89056	0.891 (0.712-1.069)	0.410154	0.999973	NS	1.97654	NA
ENSG00000285941	ENSG00000285941	CRC	0.761876	0.762 (0.61-0.914)	0.162078	0.93122	NS	3.52032	NA
ENSG00000285941	ENSG00000285941	STAD	1.1314	1.131 (0.905-1.358)	0.0992555	0.418933	NS	2.46681	NA
ENSG00000285945	ENSG00000285945	ESCA	0.866285	0.866 (0.693-1.04)	0.308244	0.999973	NS	1.97654	NA
ENSG00000285945	ENSG00000285945	STAD	1.11713	1.117 (0.894-1.341)	0.124943	0.459782	NS	2.46681	NA
ENSG00000285945	ENSG00000285945	CRC	1.02721	1.027 (0.822-1.233)	0.741756	0.999742	NS	3.52032	NA
ENSG00000285948	ENSG00000285948	ESCA	1.02295	1.023 (0.818-1.228)	0.85631	0.999973	NS	3.67814	0.538142
ENSG00000285948	ENSG00000285948	CRC	0.88944	0.889 (0.712-1.067)	0.246524	0.971382	NS	3.52032	NA
ENSG00000285948	ENSG00000285948	STAD	0.99032	0.99 (0.792-1.188)	0.90607	0.971635	NS	3.49718	0.612874
ENSG00000285952	ENSG00000285952	CRC	1.00333	1.003 (0.803-1.204)	0.971643	0.999742	NS	3.52032	NA
ENSG00000285952	ENSG00000285952	ESCA	1.11968	1.12 (0.896-1.344)	0.341563	0.999973	NS	2.73521	0.995427
ENSG00000285952	ENSG00000285952	STAD	0.978061	0.978 (0.782-1.174)	0.793601	0.92673	NS	2.46681	NA
ENSG00000285954	ENSG00000285954	STAD	0.992476	0.992 (0.794-1.191)	0.925628	0.978046	NS	3.10012	0.708429
ENSG00000285954	ENSG00000285954	CRC	1.2157	1.216 (0.973-1.459)	0.0227238	0.606186	risk	3.52032	NA
ENSG00000285954	ENSG00000285954	ESCA	0.830771	0.831 (0.665-0.997)	0.138427	0.999973	NS	1.97654	NA
ENSG00000285955	ENSG00000285955	ESCA	0.784877	0.785 (0.628-0.942)	0.0359466	0.999973	protective	3.48669	0.132915
ENSG00000285955	ENSG00000285955	CRC	0.984261	0.984 (0.787-1.181)	0.863832	0.999742	NS	3.52032	NA
ENSG00000285955	ENSG00000285955	STAD	1.19425	1.194 (0.955-1.433)	0.0254414	0.244786	risk	3.58258	0.00558569
ENSG00000285957	ENSG00000285957	STAD	1.0825	1.082 (0.866-1.299)	0.335333	0.678026	NS	3.07036	0.665885
ENSG00000285957	ENSG00000285957	CRC	0.989068	0.989 (0.791-1.187)	0.909436	0.999742	NS	3.52032	NA
ENSG00000285957	ENSG00000285957	ESCA	1.05729	1.057 (0.846-1.269)	0.620732	0.999973	NS	1.97654	NA
ENSG00000285958	ENSG00000285958	ESCA	1.11597	1.116 (0.893-1.339)	0.31421	0.999973	NS	2.68332	0.434535
ENSG00000285958	ENSG00000285958	CRC	1.04311	1.043 (0.834-1.252)	0.594524	0.999742	NS	3.52032	NA
ENSG00000285958	ENSG00000285958	STAD	1.17119	1.171 (0.937-1.405)	0.0306077	0.263003	risk	3.07002	0.00926949
ENSG00000285959	ENSG00000285959	ESCA	1.12205	1.122 (0.898-1.346)	0.244237	0.999973	NS	1.97654	NA
ENSG00000285959	ENSG00000285959	CRC	1.17454	1.175 (0.94-1.409)	0.0231422	0.607972	risk	3.52032	NA
ENSG00000285959	ENSG00000285959	STAD	1.13588	1.136 (0.909-1.363)	0.0939162	0.410065	NS	2.46681	NA
ENSG00000285960	ENSG00000285960	CRC	0.915372	0.915 (0.732-1.098)	0.394669	0.999742	NS	3.52032	NA
ENSG00000285960	ENSG00000285960	STAD	1.22242	1.222 (0.978-1.467)	0.00633155	0.148703	risk	2.46681	NA
ENSG00000285960	ENSG00000285960	ESCA	1.07239	1.072 (0.858-1.287)	0.495799	0.999973	NS	1.97654	NA
ENSG00000285961	ENSG00000285961	CRC	1.05981	1.06 (0.848-1.272)	0.420418	0.999742	NS	3.52032	NA
ENSG00000285961	ENSG00000285961	ESCA	0.979972	0.98 (0.784-1.176)	0.879621	0.999973	NS	1.97654	NA
ENSG00000285961	ENSG00000285961	STAD	1.23094	1.231 (0.985-1.477)	0.00119136	0.0892354	risk	2.46681	NA
ENSG00000285963	ENSG00000285963	CRC	1.04203	1.042 (0.834-1.25)	0.62539	0.999742	NS	3.52032	NA
ENSG00000285963	ENSG00000285963	STAD	1.09118	1.091 (0.873-1.309)	0.210691	0.564285	NS	2.46681	NA
ENSG00000285963	ENSG00000285963	ESCA	1.10543	1.105 (0.884-1.327)	0.375167	0.999973	NS	1.97654	NA
ENSG00000285964	ENSG00000285964	STAD	1.21138	1.211 (0.969-1.454)	0.00228341	0.107037	risk	2.46681	NA
ENSG00000285964	ENSG00000285964	CRC	0.772654	0.773 (0.618-0.927)	0.193313	0.953542	NS	3.52032	NA
ENSG00000285964	ENSG00000285964	ESCA	0.990392	0.99 (0.792-1.188)	0.939288	0.999973	NS	1.97654	NA
ENSG00000285966	ENSG00000285966	STAD	1.06875	1.069 (0.855-1.283)	0.416092	0.737865	NS	3.47614	0.38757
ENSG00000285966	ENSG00000285966	ESCA	1.0649	1.065 (0.852-1.278)	0.603554	0.999973	NS	3.44214	0.343187
ENSG00000285966	ENSG00000285966	CRC	0.929249	0.929 (0.743-1.115)	0.436009	0.999742	NS	3.52032	NA
NIPBL-DT	ENSG00000285967	CRC	1.08029	1.08 (0.864-1.296)	0.394048	0.999742	NS	7.74	0.946666
NIPBL-DT	ENSG00000285967	ESCA	0.981574	0.982 (0.785-1.178)	0.862671	0.999973	NS	9.74018	0.395061
NIPBL-DT	ENSG00000285967	STAD	1.05044	1.05 (0.84-1.261)	0.527057	0.805409	NS	9.17661	0.400229
ENSG00000285968	ENSG00000285968	STAD	1.09622	1.096 (0.877-1.315)	0.198492	0.551503	NS	2.46681	NA
ENSG00000285968	ENSG00000285968	CRC	0.364733	0.365 (0.292-0.438)	0.993899	0.999742	NS	3.52032	NA
ENSG00000285968	ENSG00000285968	ESCA	1.24873	1.249 (0.999-1.498)	0.00851013	0.999973	risk	1.97654	NA
ENSG00000285969	ENSG00000285969	STAD	1.13213	1.132 (0.906-1.359)	0.120932	0.454871	NS	2.46681	NA
ENSG00000285969	ENSG00000285969	ESCA	1.00879	1.009 (0.807-1.211)	0.940524	0.999973	NS	1.97654	NA
ENSG00000285969	ENSG00000285969	CRC	1.02035	1.02 (0.816-1.224)	0.808185	0.999742	NS	3.52032	NA
ENSG00000285970	ENSG00000285970	STAD	0.992687	0.993 (0.794-1.191)	0.928882	0.979437	NS	3.18848	0.634737
ENSG00000285970	ENSG00000285970	ESCA	1.15892	1.159 (0.927-1.391)	0.227549	0.999973	NS	3.17041	0.0748126
ENSG00000285970	ENSG00000285970	CRC	0.942711	0.943 (0.754-1.131)	0.546909	0.999742	NS	3.52032	NA
ENSG00000285971	ENSG00000285971	ESCA	0.978249	0.978 (0.783-1.174)	0.847727	0.999973	NS	1.97654	NA
ENSG00000285971	ENSG00000285971	CRC	0.930379	0.93 (0.744-1.116)	0.499859	0.999742	NS	3.52032	NA
ENSG00000285971	ENSG00000285971	STAD	1.07417	1.074 (0.859-1.289)	0.350617	0.69027	NS	2.95799	0.553066
CERNA2	ENSG00000285972	STAD	1.04115	1.041 (0.833-1.249)	0.640905	0.86253	NS	3.36486	0.606972
CERNA2	ENSG00000285972	ESCA	1.00763	1.008 (0.806-1.209)	0.947887	0.999973	NS	7.21214	0.992538
CERNA2	ENSG00000285972	CRC	0.900067	0.9 (0.72-1.08)	0.258313	0.975552	NS	5.28434	0.0902517
ENSG00000285973	ENSG00000285973	STAD	1.06752	1.068 (0.854-1.281)	0.446986	0.757783	NS	4.96472	0.88463
ENSG00000285973	ENSG00000285973	CRC	0.946286	0.946 (0.757-1.136)	0.593173	0.999742	NS	3.97425	0.277315
ENSG00000285973	ENSG00000285973	ESCA	1.03469	1.035 (0.828-1.242)	0.761928	0.999973	NS	5.04383	0.381147
ENSG00000285974	ENSG00000285974	STAD	0.964312	0.964 (0.771-1.157)	0.659559	0.872577	NS	3.69624	0.736512
ENSG00000285974	ENSG00000285974	ESCA	1.24198	1.242 (0.994-1.49)	0.0674127	0.999973	NS	3.49908	0.295365
ENSG00000285974	ENSG00000285974	CRC	0.934515	0.935 (0.748-1.121)	0.528657	0.999742	NS	3.52032	NA
ENSG00000285977	ENSG00000285977	STAD	1.11751	1.118 (0.894-1.341)	0.134183	0.472771	NS	2.46681	NA
ENSG00000285977	ENSG00000285977	CRC	0.983916	0.984 (0.787-1.181)	0.873092	0.999742	NS	3.52032	NA
ENSG00000285977	ENSG00000285977	ESCA	1.03368	1.034 (0.827-1.24)	0.775676	0.999973	NS	1.97654	NA
ENSG00000285979	ENSG00000285979	ESCA	1.11697	1.117 (0.894-1.34)	0.336687	0.999973	NS	7.80912	0.304456
ENSG00000285979	ENSG00000285979	CRC	1.00124	1.001 (0.801-1.201)	0.989404	0.999742	NS	6.17952	0.869044
ENSG00000285979	ENSG00000285979	STAD	0.924972	0.925 (0.74-1.11)	0.317069	0.664415	NS	7.12139	0.231395
ENSG00000285980	ENSG00000285980	STAD	1.10558	1.106 (0.884-1.327)	0.189413	0.541695	NS	2.46681	NA
ENSG00000285980	ENSG00000285980	ESCA	1.08866	1.089 (0.871-1.306)	0.445972	0.999973	NS	1.97654	NA
ENSG00000285980	ENSG00000285980	CRC	0.986433	0.986 (0.789-1.184)	0.891654	0.999742	NS	3.52032	NA
ENSG00000285981	ENSG00000285981	CRC	0.900772	0.901 (0.721-1.081)	0.407121	0.999742	NS	3.52032	NA
ENSG00000285981	ENSG00000285981	ESCA	0.957556	0.958 (0.766-1.149)	0.731972	0.999973	NS	1.97654	NA
ENSG00000285981	ENSG00000285981	STAD	1.07445	1.074 (0.86-1.289)	0.356678	0.695572	NS	2.46681	NA
ENSG00000285984	ENSG00000285984	CRC	0.997757	0.998 (0.798-1.197)	0.981245	0.999742	NS	3.52032	NA
ENSG00000285984	ENSG00000285984	STAD	1.11732	1.117 (0.894-1.341)	0.150385	0.493835	NS	2.46681	NA
ENSG00000285984	ENSG00000285984	ESCA	0.869134	0.869 (0.695-1.043)	0.244786	0.999973	NS	2.72499	0.112195
LINC02689	ENSG00000285985	ESCA	1.1606	1.161 (0.928-1.393)	0.252137	0.999973	NS	1.97654	NA
LINC02689	ENSG00000285985	STAD	1.1668	1.167 (0.933-1.4)	0.0362395	0.279701	risk	2.46681	NA
LINC02689	ENSG00000285985	CRC	0.931841	0.932 (0.745-1.118)	0.522557	0.999742	NS	3.52032	NA
ENSG00000285987	ENSG00000285987	CRC	0.97578	0.976 (0.781-1.171)	0.79802	0.999742	NS	3.52032	NA
ENSG00000285987	ENSG00000285987	STAD	1.03346	1.033 (0.827-1.24)	0.683116	0.882752	NS	3.27572	0.669162
ENSG00000285987	ENSG00000285987	ESCA	0.83718	0.837 (0.67-1.005)	0.125906	0.999973	NS	3.55464	0.0915636
ENSG00000285992	ENSG00000285992	STAD	1.06858	1.069 (0.855-1.282)	0.393846	0.722765	NS	2.96718	0.61014
ENSG00000285992	ENSG00000285992	CRC	0.930538	0.931 (0.744-1.117)	0.537775	0.999742	NS	3.52032	NA
ENSG00000285992	ENSG00000285992	ESCA	0.735107	0.735 (0.588-0.882)	0.027319	0.999973	protective	2.64929	0.0265059
ENSG00000285993	ENSG00000285993	CRC	0.78925	0.789 (0.631-0.947)	0.273053	0.98267	NS	3.52032	NA
ENSG00000285993	ENSG00000285993	STAD	1.1842	1.184 (0.947-1.421)	0.0166157	0.207265	risk	2.46681	NA
ENSG00000285993	ENSG00000285993	ESCA	0.901816	0.902 (0.721-1.082)	0.413004	0.999973	NS	1.97654	NA
ENSG00000285994	ENSG00000285994	ESCA	1.10222	1.102 (0.882-1.323)	0.41382	0.999973	NS	5.05878	0.555981
ENSG00000285994	ENSG00000285994	CRC	1.0007	1.001 (0.801-1.201)	0.993888	0.999742	NS	3.85802	0.322225
ENSG00000285994	ENSG00000285994	STAD	1.12929	1.129 (0.903-1.355)	0.11905	0.451242	NS	4.55356	0.245384
ENSG00000285996	ENSG00000285996	STAD	1.10006	1.1 (0.88-1.32)	0.208089	0.561447	NS	4.09545	0.211225
ENSG00000285996	ENSG00000285996	CRC	0.915655	0.916 (0.733-1.099)	0.357649	0.999742	NS	3.91574	0.23096
ENSG00000285996	ENSG00000285996	ESCA	1.01209	1.012 (0.81-1.215)	0.916335	0.999973	NS	3.64477	0.46073
ENSG00000285997	ENSG00000285997	CRC	1.01629	1.016 (0.813-1.22)	0.852589	0.999742	NS	3.52032	NA
ENSG00000285997	ENSG00000285997	ESCA	0.958143	0.958 (0.767-1.15)	0.739168	0.999973	NS	1.97654	NA
ENSG00000285997	ENSG00000285997	STAD	1.11252	1.113 (0.89-1.335)	0.182301	0.532916	NS	2.46681	NA
ENSG00000285998	ENSG00000285998	CRC	0.958308	0.958 (0.767-1.15)	0.695246	0.999742	NS	3.52032	NA
ENSG00000285998	ENSG00000285998	STAD	1.13436	1.134 (0.907-1.361)	0.0195683	0.221032	risk	2.46681	NA
ENSG00000285998	ENSG00000285998	ESCA	1.0621	1.062 (0.85-1.275)	0.714239	0.999973	NS	1.97654	NA
ENSG00000285999	ENSG00000285999	CRC	0.988519	0.989 (0.791-1.186)	0.904181	0.999742	NS	4.2561	0.872127
ENSG00000285999	ENSG00000285999	STAD	1.09818	1.098 (0.879-1.318)	0.229432	0.584102	NS	5.06062	0.560091
ENSG00000285999	ENSG00000285999	ESCA	1.15448	1.154 (0.924-1.385)	0.261656	0.999973	NS	5.6899	0.701014
ENSG00000286000	ENSG00000286000	ESCA	1.08048	1.08 (0.864-1.297)	0.498508	0.999973	NS	3.62685	0.889319
ENSG00000286000	ENSG00000286000	CRC	1.06728	1.067 (0.854-1.281)	0.46358	0.999742	NS	3.87741	0.469115
ENSG00000286000	ENSG00000286000	STAD	1.03217	1.032 (0.826-1.239)	0.695867	0.888013	NS	3.77515	0.870183
ENSG00000286002	ENSG00000286002	CRC	1.156	1.156 (0.925-1.387)	0.0297071	0.652072	risk	3.52032	NA
ENSG00000286002	ENSG00000286002	STAD	1.04796	1.048 (0.838-1.258)	0.552869	0.818785	NS	2.46681	NA
ENSG00000286002	ENSG00000286002	ESCA	1.05085	1.051 (0.841-1.261)	0.6568	0.999973	NS	1.97654	NA
ENSG00000286003	ENSG00000286003	CRC	0.933152	0.933 (0.747-1.12)	0.466468	0.999742	NS	3.52032	NA
ENSG00000286003	ENSG00000286003	STAD	1.0552	1.055 (0.844-1.266)	0.472425	0.773443	NS	2.46681	NA
ENSG00000286003	ENSG00000286003	ESCA	1.01518	1.015 (0.812-1.218)	0.895064	0.999973	NS	1.97654	NA
ENSG00000286004	ENSG00000286004	STAD	1.02482	1.025 (0.82-1.23)	0.748738	0.909825	NS	5.29264	0.833084
ENSG00000286004	ENSG00000286004	CRC	0.916872	0.917 (0.733-1.1)	0.374436	0.999742	NS	4.52363	0.286422
ENSG00000286004	ENSG00000286004	ESCA	1.07077	1.071 (0.857-1.285)	0.559247	0.999973	NS	6.17442	0.174036
ENSG00000286006	ENSG00000286006	STAD	1.11872	1.119 (0.895-1.342)	0.128413	0.464263	NS	2.46681	NA
ENSG00000286006	ENSG00000286006	ESCA	1.00719	1.007 (0.806-1.209)	0.954848	0.999973	NS	1.97654	NA
ENSG00000286006	ENSG00000286006	CRC	0.989641	0.99 (0.792-1.188)	0.907288	0.999742	NS	3.52032	NA
ENSG00000286008	ENSG00000286008	STAD	1.06303	1.063 (0.85-1.276)	0.383432	0.715378	NS	2.46681	NA
ENSG00000286008	ENSG00000286008	ESCA	1.21551	1.216 (0.972-1.459)	0.0631539	0.999973	NS	1.97654	NA
ENSG00000286008	ENSG00000286008	CRC	0.895893	0.896 (0.717-1.075)	0.422679	0.999742	NS	3.52032	NA
ENSG00000286009	ENSG00000286009	STAD	1.10912	1.109 (0.887-1.331)	0.177905	0.527673	NS	3.39638	0.0739932
ENSG00000286009	ENSG00000286009	ESCA	1.18916	1.189 (0.951-1.427)	0.108603	0.999973	NS	3.33133	0.0324678
ENSG00000286009	ENSG00000286009	CRC	1.0075	1.007 (0.806-1.209)	0.934885	0.999742	NS	3.52032	NA
ENSG00000286010	ENSG00000286010	STAD	0.911253	0.911 (0.729-1.094)	0.244712	0.599576	NS	4.82796	0.420551
ENSG00000286010	ENSG00000286010	CRC	1.00112	1.001 (0.801-1.201)	0.989685	0.999742	NS	4.3679	0.894375
ENSG00000286010	ENSG00000286010	ESCA	0.859704	0.86 (0.688-1.032)	0.204219	0.999973	NS	6.26924	0.267194
ENSG00000286011	ENSG00000286011	STAD	1.14014	1.14 (0.912-1.368)	0.102923	0.425121	NS	4.48554	0.076714
ENSG00000286011	ENSG00000286011	ESCA	0.947307	0.947 (0.758-1.137)	0.634017	0.999973	NS	4.06322	0.930387
ENSG00000286011	ENSG00000286011	CRC	1.08535	1.085 (0.868-1.302)	0.385493	0.999742	NS	4.26295	0.523372
ENSG00000286013	ENSG00000286013	ESCA	1.03657	1.037 (0.829-1.244)	0.76821	0.999973	NS	3.89101	0.11443
ENSG00000286013	ENSG00000286013	STAD	1.10273	1.103 (0.882-1.323)	0.214182	0.568024	NS	4.28808	0.243962
ENSG00000286013	ENSG00000286013	CRC	0.943498	0.943 (0.755-1.132)	0.52338	0.999742	NS	6.01678	0.151933
ENSG00000286017	ENSG00000286017	CRC	1.16131	1.161 (0.929-1.394)	0.107107	0.878697	NS	5.34232	0.0337153
ENSG00000286017	ENSG00000286017	ESCA	1.02211	1.022 (0.818-1.227)	0.86127	0.999973	NS	4.81022	0.657526
ENSG00000286017	ENSG00000286017	STAD	1.0135	1.013 (0.811-1.216)	0.869289	0.957337	NS	3.98301	0.880342
ENSG00000286018	ENSG00000286018	ESCA	0.895224	0.895 (0.716-1.074)	0.306274	0.999973	NS	5.64146	0.304849
ENSG00000286018	ENSG00000286018	STAD	0.849266	0.849 (0.679-1.019)	0.0506021	0.320595	NS	5.37613	0.401907
ENSG00000286018	ENSG00000286018	CRC	1.07115	1.071 (0.857-1.285)	0.437458	0.999742	NS	5.21191	0.320513
ENSG00000286020	ENSG00000286020	CRC	0.865043	0.865 (0.692-1.038)	0.244704	0.970905	NS	3.52032	NA
ENSG00000286020	ENSG00000286020	ESCA	1.00242	1.002 (0.802-1.203)	0.98139	0.999973	NS	3.05116	0.611135
ENSG00000286020	ENSG00000286020	STAD	0.945111	0.945 (0.756-1.134)	0.503648	0.791986	NS	3.33222	0.393698
LINC02822	ENSG00000286021	CRC	1.01505	1.015 (0.812-1.218)	0.870541	0.999742	NS	3.52032	NA
LINC02822	ENSG00000286021	STAD	1.12179	1.122 (0.897-1.346)	0.141388	0.482839	NS	3.01653	0.605319
LINC02822	ENSG00000286021	ESCA	0.953215	0.953 (0.763-1.144)	0.71148	0.999973	NS	2.85807	0.984753
ENSG00000286023	ENSG00000286023	STAD	1.08401	1.084 (0.867-1.301)	0.265259	0.619321	NS	2.46681	NA
ENSG00000286023	ENSG00000286023	CRC	0.944181	0.944 (0.755-1.133)	0.645572	0.999742	NS	3.52032	NA
ENSG00000286023	ENSG00000286023	ESCA	1.02014	1.02 (0.816-1.224)	0.862629	0.999973	NS	1.97654	NA
ENSG00000286024	ENSG00000286024	ESCA	1.21103	1.211 (0.969-1.453)	0.0856921	0.999973	NS	4.1622	0.243197
ENSG00000286024	ENSG00000286024	CRC	0.983571	0.984 (0.787-1.18)	0.852572	0.999742	NS	4.31482	0.956847
ENSG00000286024	ENSG00000286024	STAD	1.03751	1.038 (0.83-1.245)	0.663884	0.874667	NS	4.49543	0.638744
PCSEAT	ENSG00000286027	CRC	1.02495	1.025 (0.82-1.23)	0.787342	0.999742	NS	5.29586	0.362467
PCSEAT	ENSG00000286027	STAD	1.0003	1 (0.8-1.2)	0.99708	0.999264	NS	3.79224	0.648065
PCSEAT	ENSG00000286027	ESCA	1.0954	1.095 (0.876-1.314)	0.458682	0.999973	NS	3.40293	0.96423
MIR34BHG	ENSG00000286028	ESCA	1.03797	1.038 (0.83-1.246)	0.766235	0.999973	NS	1.97654	NA
MIR34BHG	ENSG00000286028	STAD	1.14083	1.141 (0.913-1.369)	0.0787724	0.38413	NS	2.46681	NA
MIR34BHG	ENSG00000286028	CRC	0.964343	0.964 (0.771-1.157)	0.768902	0.999742	NS	3.52032	NA
ENSG00000286031	ENSG00000286031	ESCA	0.902915	0.903 (0.722-1.083)	0.39078	0.999973	NS	2.765	0.208477
ENSG00000286031	ENSG00000286031	CRC	1.04666	1.047 (0.837-1.256)	0.600342	0.999742	NS	3.52032	NA
ENSG00000286031	ENSG00000286031	STAD	1.01886	1.019 (0.815-1.223)	0.820418	0.938275	NS	3.04087	0.938767
ENSG00000286033	ENSG00000286033	STAD	1.21174	1.212 (0.969-1.454)	0.00987764	0.170976	risk	3.41515	0.875391
ENSG00000286033	ENSG00000286033	CRC	1.02209	1.022 (0.818-1.227)	0.795573	0.999742	NS	3.52032	NA
ENSG00000286033	ENSG00000286033	ESCA	1.16306	1.163 (0.93-1.396)	0.218129	0.999973	NS	2.97421	0.594197
ENSG00000286034	ENSG00000286034	STAD	1.12106	1.121 (0.897-1.345)	0.0750199	0.376684	NS	2.46681	NA
ENSG00000286034	ENSG00000286034	CRC	0.890356	0.89 (0.712-1.068)	0.467949	0.999742	NS	3.52032	NA
ENSG00000286034	ENSG00000286034	ESCA	1.12924	1.129 (0.903-1.355)	0.30078	0.999973	NS	1.97654	NA
ENSG00000286035	ENSG00000286035	STAD	0.869072	0.869 (0.695-1.043)	0.0923142	0.407264	NS	5.10139	0.0978257
ENSG00000286035	ENSG00000286035	CRC	0.924261	0.924 (0.739-1.109)	0.416348	0.999742	NS	4.33967	0.482898
ENSG00000286035	ENSG00000286035	ESCA	1.01237	1.012 (0.81-1.215)	0.917616	0.999973	NS	4.60427	0.660491
ENSG00000286036	ENSG00000286036	CRC	1.02101	1.021 (0.817-1.225)	0.819888	0.999742	NS	3.52032	NA
ENSG00000286036	ENSG00000286036	ESCA	0.972518	0.973 (0.778-1.167)	0.81267	0.999973	NS	2.9228	0.956496
ENSG00000286036	ENSG00000286036	STAD	1.05569	1.056 (0.845-1.267)	0.496974	0.788323	NS	3.19939	0.422505
ENSG00000286039	ENSG00000286039	CRC	1.24318	1.243 (0.995-1.492)	0.014627	0.525432	risk	4.56653	0.0359258
ENSG00000286039	ENSG00000286039	ESCA	1.10279	1.103 (0.882-1.323)	0.39624	0.999973	NS	3.81996	0.979895
ENSG00000286039	ENSG00000286039	STAD	1.18639	1.186 (0.949-1.424)	0.0166797	0.207495	risk	5.37667	0.024144
ENSG00000286040	ENSG00000286040	CRC	0.909359	0.909 (0.727-1.091)	0.554397	0.999742	NS	3.52032	NA
ENSG00000286040	ENSG00000286040	STAD	1.15055	1.151 (0.92-1.381)	0.042495	0.298981	risk	2.46681	NA
ENSG00000286040	ENSG00000286040	ESCA	1.04758	1.048 (0.838-1.257)	0.687572	0.999973	NS	1.97654	NA
ENSG00000286041	ENSG00000286041	ESCA	0.988687	0.989 (0.791-1.186)	0.92935	0.999973	NS	1.97654	NA
ENSG00000286041	ENSG00000286041	STAD	1.07755	1.078 (0.862-1.293)	0.309373	0.657481	NS	2.46681	NA
ENSG00000286041	ENSG00000286041	CRC	0.96651	0.967 (0.773-1.16)	0.782698	0.999742	NS	3.52032	NA
LCAL1	ENSG00000286042	CRC	1.0371	1.037 (0.83-1.245)	0.693557	0.999742	NS	4.54021	0.6287
LCAL1	ENSG00000286042	ESCA	1.1445	1.145 (0.916-1.373)	0.276272	0.999973	NS	6.78469	0.486438
LCAL1	ENSG00000286042	STAD	1.08866	1.089 (0.871-1.306)	0.273051	0.6261	NS	4.49332	0.173607
ENSG00000286043	ENSG00000286043	CRC	1.07521	1.075 (0.86-1.29)	0.435347	0.999742	NS	3.98592	0.248464
ENSG00000286043	ENSG00000286043	ESCA	0.849508	0.85 (0.68-1.019)	0.134364	0.999973	NS	3.366	0.211708
ENSG00000286043	ENSG00000286043	STAD	0.909356	0.909 (0.727-1.091)	0.257664	0.611804	NS	3.48032	0.451259
ENSG00000286044	ENSG00000286044	ESCA	1.01337	1.013 (0.811-1.216)	0.912399	0.999973	NS	3.09656	0.800395
ENSG00000286044	ENSG00000286044	CRC	0.921476	0.921 (0.737-1.106)	0.414329	0.999742	NS	3.52032	NA
ENSG00000286044	ENSG00000286044	STAD	1.18918	1.189 (0.951-1.427)	0.018082	0.215213	risk	3.40652	0.0753756
ENSG00000286045	ENSG00000286045	CRC	1.01654	1.017 (0.813-1.22)	0.860138	0.999742	NS	3.8671	0.511964
ENSG00000286045	ENSG00000286045	ESCA	1.02958	1.03 (0.824-1.235)	0.800184	0.999973	NS	3.60515	0.14868
ENSG00000286045	ENSG00000286045	STAD	1.03193	1.032 (0.826-1.238)	0.704209	0.891225	NS	3.60016	0.558428
ENSG00000286046	ENSG00000286046	ESCA	1.00605	1.006 (0.805-1.207)	0.95518	0.999973	NS	1.97654	NA
ENSG00000286046	ENSG00000286046	CRC	0.864043	0.864 (0.691-1.037)	0.142014	0.919979	NS	3.52032	NA
ENSG00000286046	ENSG00000286046	STAD	1.14907	1.149 (0.919-1.379)	0.0704396	0.366651	NS	2.94529	0.0903456
ENSG00000286047	ENSG00000286047	STAD	1.10905	1.109 (0.887-1.331)	0.0983293	0.417528	NS	2.46681	NA
ENSG00000286047	ENSG00000286047	ESCA	0.864361	0.864 (0.691-1.037)	0.411478	0.999973	NS	1.97654	NA
ENSG00000286048	ENSG00000286048	ESCA	1.09307	1.093 (0.874-1.312)	0.463084	0.999973	NS	5.25732	0.446808
ENSG00000286048	ENSG00000286048	STAD	1.09003	1.09 (0.872-1.308)	0.281107	0.633492	NS	4.19138	0.0493686
ENSG00000286048	ENSG00000286048	CRC	1.01369	1.014 (0.811-1.216)	0.881431	0.999742	NS	3.93968	0.634459
ENSG00000286049	ENSG00000286049	CRC	1.01208	1.012 (0.81-1.214)	0.878738	0.999742	NS	3.52032	NA
ENSG00000286049	ENSG00000286049	ESCA	1.04715	1.047 (0.838-1.257)	0.677013	0.999973	NS	1.97654	NA
ENSG00000286049	ENSG00000286049	STAD	1.27521	1.275 (1.02-1.53)	6.84852e-05	0.0412159	risk	2.46681	NA
ENSG00000286050	ENSG00000286050	CRC	1.09012	1.09 (0.872-1.308)	0.280339	0.984524	NS	3.52032	NA
ENSG00000286050	ENSG00000286050	STAD	1.06429	1.064 (0.851-1.277)	0.455764	0.762641	NS	2.98248	0.392933
ENSG00000286050	ENSG00000286050	ESCA	1.02727	1.027 (0.822-1.233)	0.815454	0.999973	NS	2.58953	0.835238
MAGEA6-DT	ENSG00000286051	STAD	1.18299	1.183 (0.946-1.42)	0.0288662	0.257424	risk	2.95799	0.0815524
MAGEA6-DT	ENSG00000286051	CRC	1.11432	1.114 (0.891-1.337)	0.164196	0.932582	NS	3.52032	NA
MAGEA6-DT	ENSG00000286051	ESCA	1.07412	1.074 (0.859-1.289)	0.522653	0.999973	NS	2.74063	0.138793
ENSG00000286052	ENSG00000286052	ESCA	1.07594	1.076 (0.861-1.291)	0.536083	0.999973	NS	1.97654	NA
ENSG00000286052	ENSG00000286052	STAD	1.13883	1.139 (0.911-1.367)	0.0701648	0.365977	NS	2.46681	NA
ENSG00000286052	ENSG00000286052	CRC	1.08818	1.088 (0.871-1.306)	0.310501	0.994591	NS	3.52032	NA
ENSG00000286055	ENSG00000286055	ESCA	1.13739	1.137 (0.91-1.365)	0.239209	0.999973	NS	1.97654	NA
ENSG00000286055	ENSG00000286055	CRC	1.02622	1.026 (0.821-1.231)	0.77163	0.999742	NS	3.52032	NA
ENSG00000286055	ENSG00000286055	STAD	1.07759	1.078 (0.862-1.293)	0.319461	0.666155	NS	2.46681	NA
ENSG00000286056	ENSG00000286056	ESCA	1.03224	1.032 (0.826-1.239)	0.802689	0.999973	NS	1.97654	NA
ENSG00000286056	ENSG00000286056	STAD	1.0644	1.064 (0.852-1.277)	0.416209	0.738029	NS	2.94307	0.423989
ENSG00000286056	ENSG00000286056	CRC	1.11528	1.115 (0.892-1.338)	0.0974214	0.86224	NS	3.52032	NA
ENSG00000286058	ENSG00000286058	STAD	1.03611	1.036 (0.829-1.243)	0.655398	0.870279	NS	4.52778	0.935772
ENSG00000286058	ENSG00000286058	CRC	1.1114	1.111 (0.889-1.334)	0.199525	0.956445	NS	3.52032	NA
ENSG00000286058	ENSG00000286058	ESCA	1.1052	1.105 (0.884-1.326)	0.381385	0.999973	NS	5.93369	0.576384
ENSG00000286059	ENSG00000286059	CRC	1.0377	1.038 (0.83-1.245)	0.719399	0.999742	NS	3.52032	NA
ENSG00000286059	ENSG00000286059	ESCA	1.104	1.104 (0.883-1.325)	0.452443	0.999973	NS	1.97654	NA
ENSG00000286059	ENSG00000286059	STAD	1.11867	1.119 (0.895-1.342)	0.106865	0.431488	NS	2.46681	NA
ENSG00000286060	ENSG00000286060	STAD	1.09063	1.091 (0.873-1.309)	0.244814	0.599726	NS	2.99586	0.0263757
ENSG00000286060	ENSG00000286060	CRC	1.05011	1.05 (0.84-1.26)	0.588961	0.999742	NS	3.52032	NA
ENSG00000286060	ENSG00000286060	ESCA	1.18558	1.186 (0.948-1.423)	0.139882	0.999973	NS	3.93118	0.461656
NCMAP-DT	ENSG00000286061	ESCA	1.04119	1.041 (0.833-1.249)	0.742956	0.999973	NS	4.14042	0.971303
NCMAP-DT	ENSG00000286061	CRC	0.987481	0.987 (0.79-1.185)	0.88795	0.999742	NS	4.23358	0.749052
NCMAP-DT	ENSG00000286061	STAD	1.02982	1.03 (0.824-1.236)	0.715211	0.895822	NS	4.21344	0.604496
ENSG00000286062	ENSG00000286062	STAD	1.19415	1.194 (0.955-1.433)	0.0129595	0.187989	risk	3.01163	0.166049
ENSG00000286062	ENSG00000286062	CRC	0.918288	0.918 (0.735-1.102)	0.405254	0.999742	NS	3.52032	NA
ENSG00000286062	ENSG00000286062	ESCA	1.17805	1.178 (0.942-1.414)	0.173415	0.999973	NS	2.86432	0.4062
ENSG00000286063	ENSG00000286063	CRC	0.996294	0.996 (0.797-1.196)	0.96922	0.999742	NS	3.52032	NA
ENSG00000286063	ENSG00000286063	STAD	1.12449	1.124 (0.9-1.349)	0.140864	0.482333	NS	3.6995	0.911207
ENSG00000286063	ENSG00000286063	ESCA	1.05282	1.053 (0.842-1.263)	0.647266	0.999973	NS	3.02759	0.8285
ENSG00000286066	ENSG00000286066	ESCA	0.947804	0.948 (0.758-1.137)	0.660215	0.999973	NS	1.97654	NA
ENSG00000286066	ENSG00000286066	CRC	0.982923	0.983 (0.786-1.18)	0.838629	0.999742	NS	3.52032	NA
ENSG00000286066	ENSG00000286066	STAD	1.0492	1.049 (0.839-1.259)	0.53017	0.806957	NS	2.46681	NA
ENSG00000286067	ENSG00000286067	CRC	1.02645	1.026 (0.821-1.232)	0.781747	0.999742	NS	6.14335	0.623498
ENSG00000286067	ENSG00000286067	STAD	1.09149	1.091 (0.873-1.31)	0.265314	0.619352	NS	7.88631	0.917458
ENSG00000286067	ENSG00000286067	ESCA	0.973484	0.973 (0.779-1.168)	0.827464	0.999973	NS	8.59714	0.501273
ENSG00000286068	ENSG00000286068	STAD	1.25476	1.255 (1.004-1.506)	0.00191532	0.100793	risk	3.03604	0.0493002
ENSG00000286068	ENSG00000286068	ESCA	1.02001	1.02 (0.816-1.224)	0.857822	0.999973	NS	3.04251	0.455348
ENSG00000286068	ENSG00000286068	CRC	1.08079	1.081 (0.865-1.297)	0.347333	0.997617	NS	3.52032	NA
ENSG00000286069	ENSG00000286069	STAD	1.05351	1.054 (0.843-1.264)	0.516258	0.798993	NS	3.28969	0.929978
ENSG00000286069	ENSG00000286069	CRC	0.917573	0.918 (0.734-1.101)	0.419846	0.999742	NS	3.52032	NA
ENSG00000286069	ENSG00000286069	ESCA	0.887659	0.888 (0.71-1.065)	0.312949	0.999973	NS	2.80949	0.295979
ENSG00000286071	ENSG00000286071	STAD	1.17864	1.179 (0.943-1.414)	0.0366126	0.28099	risk	4.63595	0.00530017
ENSG00000286071	ENSG00000286071	ESCA	1.13805	1.138 (0.91-1.366)	0.297095	0.999973	NS	4.67557	0.393068
ENSG00000286071	ENSG00000286071	CRC	0.943804	0.944 (0.755-1.133)	0.58027	0.999742	NS	3.92959	0.865042
ENSG00000286072	ENSG00000286072	ESCA	0.812217	0.812 (0.65-0.975)	0.142599	0.999973	NS	1.97654	NA
ENSG00000286072	ENSG00000286072	CRC	1.07076	1.071 (0.857-1.285)	0.389684	0.999742	NS	3.52032	NA
ENSG00000286072	ENSG00000286072	STAD	1.08253	1.083 (0.866-1.299)	0.308453	0.656654	NS	2.46681	NA
ENSG00000286074	ENSG00000286074	STAD	0.954452	0.954 (0.764-1.145)	0.585388	0.835735	NS	3.38846	0.995879
ENSG00000286074	ENSG00000286074	ESCA	1.06789	1.068 (0.854-1.281)	0.582683	0.999973	NS	3.24371	0.434135
ENSG00000286074	ENSG00000286074	CRC	0.991206	0.991 (0.793-1.189)	0.924882	0.999742	NS	3.52032	NA
ENSG00000286076	ENSG00000286076	CRC	0.775454	0.775 (0.62-0.931)	0.0446276	0.729914	protective	3.52032	NA
ENSG00000286076	ENSG00000286076	ESCA	1.13926	1.139 (0.911-1.367)	0.255692	0.999973	NS	1.97654	NA
ENSG00000286076	ENSG00000286076	STAD	1.10026	1.1 (0.88-1.32)	0.183993	0.534798	NS	2.46681	NA
ENSG00000286081	ENSG00000286081	CRC	1.14546	1.145 (0.916-1.375)	0.100821	0.868318	NS	3.52032	NA
ENSG00000286081	ENSG00000286081	STAD	1.1848	1.185 (0.948-1.422)	0.0255741	0.245311	risk	3.06415	0.141223
ENSG00000286081	ENSG00000286081	ESCA	1.09043	1.09 (0.872-1.309)	0.445739	0.999973	NS	2.68332	0.312331
ENSG00000286082	ENSG00000286082	ESCA	0.954006	0.954 (0.763-1.145)	0.713895	0.999973	NS	1.97654	NA
ENSG00000286082	ENSG00000286082	CRC	0.964415	0.964 (0.772-1.157)	0.698505	0.999742	NS	3.52032	NA
ENSG00000286082	ENSG00000286082	STAD	1.1088	1.109 (0.887-1.331)	0.165385	0.5127	NS	2.46681	NA
ENSG00000286083	ENSG00000286083	CRC	0.986175	0.986 (0.789-1.183)	0.889534	0.999742	NS	3.52032	NA
ENSG00000286083	ENSG00000286083	ESCA	1.13643	1.136 (0.909-1.364)	0.340586	0.999973	NS	1.97654	NA
ENSG00000286083	ENSG00000286083	STAD	1.11298	1.113 (0.89-1.336)	0.109992	0.436232	NS	2.46681	NA
ENSG00000286084	ENSG00000286084	CRC	1.06699	1.067 (0.854-1.28)	0.48371	0.999742	NS	4.44013	0.292009
ENSG00000286084	ENSG00000286084	ESCA	1.11489	1.115 (0.892-1.338)	0.330425	0.999973	NS	4.66669	0.494312
ENSG00000286084	ENSG00000286084	STAD	0.980705	0.981 (0.785-1.177)	0.811443	0.934767	NS	4.8512	0.0951143
ENSG00000286085	ENSG00000286085	CRC	0.920715	0.921 (0.737-1.105)	0.433467	0.999742	NS	3.52032	NA
ENSG00000286085	ENSG00000286085	ESCA	0.988133	0.988 (0.791-1.186)	0.922593	0.999973	NS	2.58953	0.990983
ENSG00000286085	ENSG00000286085	STAD	1.06181	1.062 (0.849-1.274)	0.428317	0.745958	NS	2.99404	0.0999242
ENSG00000286086	ENSG00000286086	CRC	1.0948	1.095 (0.876-1.314)	0.3288	0.997108	NS	5.01168	0.922434
ENSG00000286086	ENSG00000286086	ESCA	1.17127	1.171 (0.937-1.406)	0.149276	0.999973	NS	5.06156	0.160693
ENSG00000286086	ENSG00000286086	STAD	0.905441	0.905 (0.724-1.087)	0.19632	0.549221	NS	5.28747	0.392826
ENSG00000286089	ENSG00000286089	ESCA	0.965525	0.966 (0.772-1.159)	0.760347	0.999973	NS	3.43335	0.197218
ENSG00000286089	ENSG00000286089	STAD	1.03957	1.04 (0.832-1.247)	0.640003	0.862182	NS	3.48794	0.639309
ENSG00000286089	ENSG00000286089	CRC	1.19094	1.191 (0.953-1.429)	0.0413716	0.711285	risk	3.52032	NA
ENSG00000286090	ENSG00000286090	ESCA	1.01621	1.016 (0.813-1.219)	0.891977	0.999973	NS	1.97654	NA
ENSG00000286090	ENSG00000286090	CRC	1.13357	1.134 (0.907-1.36)	0.107436	0.879373	NS	3.52032	NA
ENSG00000286090	ENSG00000286090	STAD	1.11794	1.118 (0.894-1.342)	0.11973	0.452695	NS	2.46681	NA
ENSG00000286092	ENSG00000286092	STAD	1.13904	1.139 (0.911-1.367)	0.110499	0.437189	NS	3.84855	0.1855
ENSG00000286092	ENSG00000286092	CRC	0.880171	0.88 (0.704-1.056)	0.253224	0.973625	NS	3.52032	NA
ENSG00000286092	ENSG00000286092	ESCA	1.14168	1.142 (0.913-1.37)	0.251995	0.999973	NS	3.74765	0.136821
ENSG00000286093	ENSG00000286093	CRC	1.03765	1.038 (0.83-1.245)	0.668987	0.999742	NS	3.52032	NA
ENSG00000286093	ENSG00000286093	STAD	1.01229	1.012 (0.81-1.215)	0.880521	0.961863	NS	4.83899	0.757498
ENSG00000286093	ENSG00000286093	ESCA	1.05135	1.051 (0.841-1.262)	0.674884	0.999973	NS	3.85882	0.753743
ENSG00000286097	ENSG00000286097	CRC	1.04907	1.049 (0.839-1.259)	0.516711	0.999742	NS	3.52032	NA
ENSG00000286097	ENSG00000286097	STAD	1.25574	1.256 (1.005-1.507)	0.000221761	0.0576238	risk	2.46681	NA
ENSG00000286097	ENSG00000286097	ESCA	0.924526	0.925 (0.74-1.109)	0.506734	0.999973	NS	1.97654	NA
ENSG00000286099	ENSG00000286099	CRC	1.05513	1.055 (0.844-1.266)	0.543642	0.999742	NS	3.52032	NA
ENSG00000286099	ENSG00000286099	ESCA	1.0643	1.064 (0.851-1.277)	0.555359	0.999973	NS	1.97654	NA
ENSG00000286099	ENSG00000286099	STAD	1.21716	1.217 (0.974-1.461)	0.00936649	0.168441	risk	2.94328	0.158984
ENSG00000286100	ENSG00000286100	STAD	1.04699	1.047 (0.838-1.256)	0.561046	0.823105	NS	3.74445	0.651342
ENSG00000286100	ENSG00000286100	ESCA	1.00096	1.001 (0.801-1.201)	0.993974	0.999973	NS	3.55482	0.911336
ENSG00000286100	ENSG00000286100	CRC	1.03572	1.036 (0.829-1.243)	0.693153	0.999742	NS	3.96253	0.28442
ENSG00000286101	ENSG00000286101	STAD	1.02113	1.021 (0.817-1.225)	0.788106	0.924924	NS	2.46681	NA
ENSG00000286101	ENSG00000286101	ESCA	1.10629	1.106 (0.885-1.328)	0.35637	0.999973	NS	1.97654	NA
ENSG00000286101	ENSG00000286101	CRC	0.967286	0.967 (0.774-1.161)	0.696376	0.999742	NS	3.52032	NA
ENSG00000286107	ENSG00000286107	ESCA	1.0527	1.053 (0.842-1.263)	0.663201	0.999973	NS	1.97654	NA
ENSG00000286107	ENSG00000286107	CRC	1.03628	1.036 (0.829-1.244)	0.700081	0.999742	NS	3.52032	NA
ENSG00000286107	ENSG00000286107	STAD	1.00599	1.006 (0.805-1.207)	0.940967	0.983344	NS	2.46681	NA
ENSG00000286108	ENSG00000286108	CRC	0.891505	0.892 (0.713-1.07)	0.360068	0.999742	NS	3.52032	NA
ENSG00000286108	ENSG00000286108	STAD	0.893198	0.893 (0.715-1.072)	0.185631	0.53686	NS	3.50268	0.263131
ENSG00000286108	ENSG00000286108	ESCA	1.2998	1.3 (1.04-1.56)	0.0212228	0.999973	risk	3.28547	0.0240221
ENSG00000286109	ENSG00000286109	STAD	0.976351	0.976 (0.781-1.172)	0.771637	0.918831	NS	3.29083	0.607772
ENSG00000286109	ENSG00000286109	CRC	0.961007	0.961 (0.769-1.153)	0.679263	0.999742	NS	3.52032	NA
ENSG00000286109	ENSG00000286109	ESCA	1.21002	1.21 (0.968-1.452)	0.126529	0.999973	NS	3.26275	0.544057
ENSG00000286110	ENSG00000286110	ESCA	1.01716	1.017 (0.814-1.221)	0.882742	0.999973	NS	1.97654	NA
ENSG00000286110	ENSG00000286110	CRC	1.00831	1.008 (0.807-1.21)	0.925914	0.999742	NS	3.52032	NA
ENSG00000286110	ENSG00000286110	STAD	1.11748	1.117 (0.894-1.341)	0.129194	0.46542	NS	2.46681	NA
ENSG00000286113	ENSG00000286113	ESCA	1.09264	1.093 (0.874-1.311)	0.493635	0.999973	NS	2.83715	0.80122
ENSG00000286113	ENSG00000286113	STAD	1.09333	1.093 (0.875-1.312)	0.231139	0.585963	NS	3.05256	0.0431925
ENSG00000286113	ENSG00000286113	CRC	0.904798	0.905 (0.724-1.086)	0.297822	0.988885	NS	3.52032	NA
ENSG00000286115	ENSG00000286115	STAD	1.09352	1.094 (0.875-1.312)	0.267822	0.621666	NS	3.41087	0.92106
ENSG00000286115	ENSG00000286115	CRC	1.00372	1.004 (0.803-1.204)	0.966945	0.999742	NS	3.8826	0.409111
ENSG00000286115	ENSG00000286115	ESCA	1.04074	1.041 (0.833-1.249)	0.732914	0.999973	NS	3.46379	0.814227
ENSG00000286116	ENSG00000286116	STAD	1.1339	1.134 (0.907-1.361)	0.133569	0.471941	NS	4.69141	0.162434
ENSG00000286116	ENSG00000286116	ESCA	0.996011	0.996 (0.797-1.195)	0.971448	0.999973	NS	4.45429	0.64483
ENSG00000286116	ENSG00000286116	CRC	1.07976	1.08 (0.864-1.296)	0.389556	0.999742	NS	4.47858	0.182532
ENSG00000286117	ENSG00000286117	ESCA	1.1256	1.126 (0.9-1.351)	0.251013	0.999973	NS	1.97654	NA
ENSG00000286117	ENSG00000286117	CRC	0.925907	0.926 (0.741-1.111)	0.395703	0.999742	NS	3.52032	NA
ENSG00000286117	ENSG00000286117	STAD	1.15738	1.157 (0.926-1.389)	0.025266	0.243908	risk	3.06443	0.0971581
ENSG00000286118	ENSG00000286118	STAD	0.84265	0.843 (0.674-1.011)	0.0436365	0.302298	protective	3.60915	0.193839
ENSG00000286118	ENSG00000286118	CRC	1.17935	1.179 (0.943-1.415)	0.0635418	0.794997	NS	3.93618	0.0637247
ENSG00000286118	ENSG00000286118	ESCA	1.19475	1.195 (0.956-1.434)	0.118044	0.999973	NS	3.40758	0.669181
ENSG00000286119	ENSG00000286119	CRC	1.08607	1.086 (0.869-1.303)	0.328126	0.997108	NS	3.52032	NA
ENSG00000286119	ENSG00000286119	STAD	1.07249	1.072 (0.858-1.287)	0.380553	0.712769	NS	2.46681	NA
ENSG00000286119	ENSG00000286119	ESCA	0.924809	0.925 (0.74-1.11)	0.502237	0.999973	NS	2.75495	0.341944
ENSG00000286121	ENSG00000286121	STAD	1.06514	1.065 (0.852-1.278)	0.412132	0.735179	NS	2.97726	0.689839
ENSG00000286121	ENSG00000286121	CRC	0.971101	0.971 (0.777-1.165)	0.753013	0.999742	NS	3.52032	NA
ENSG00000286121	ENSG00000286121	ESCA	0.971845	0.972 (0.777-1.166)	0.812397	0.999973	NS	2.70186	0.662719
LINC02964	ENSG00000286122	STAD	1.11337	1.113 (0.891-1.336)	0.170064	0.518176	NS	4.30722	0.759643
LINC02964	ENSG00000286122	CRC	1.01734	1.017 (0.814-1.221)	0.842818	0.999742	NS	4.56379	0.462434
LINC02964	ENSG00000286122	ESCA	0.96269	0.963 (0.77-1.155)	0.729269	0.999973	NS	3.95328	0.552776
ENSG00000286123	ENSG00000286123	CRC	0.99202	0.992 (0.794-1.19)	0.92783	0.999742	NS	3.52032	NA
ENSG00000286123	ENSG00000286123	STAD	1.12687	1.127 (0.901-1.352)	0.0991913	0.418857	NS	2.46681	NA
ENSG00000286123	ENSG00000286123	ESCA	1.03978	1.04 (0.832-1.248)	0.738969	0.999973	NS	2.68374	0.544494
ENSG00000286124	ENSG00000286124	STAD	1.20706	1.207 (0.966-1.448)	0.0108128	0.175597	risk	2.46681	NA
ENSG00000286124	ENSG00000286124	CRC	0.952092	0.952 (0.762-1.143)	0.655073	0.999742	NS	3.52032	NA
ENSG00000286124	ENSG00000286124	ESCA	0.957607	0.958 (0.766-1.149)	0.725483	0.999973	NS	2.97344	0.88897
ENSG00000286125	ENSG00000286125	STAD	1.10295	1.103 (0.882-1.324)	0.201473	0.554572	NS	4.04822	0.0780659
ENSG00000286125	ENSG00000286125	ESCA	1.00249	1.002 (0.802-1.203)	0.984071	0.999973	NS	3.48294	0.507361
ENSG00000286125	ENSG00000286125	CRC	0.839025	0.839 (0.671-1.007)	0.106764	0.878697	NS	3.89419	0.0118227
ENSG00000286126	ENSG00000286126	ESCA	1.003	1.003 (0.802-1.204)	0.979843	0.999973	NS	1.97654	NA
ENSG00000286126	ENSG00000286126	STAD	1.13867	1.139 (0.911-1.366)	0.0698917	0.365591	NS	2.46681	NA
ENSG00000286126	ENSG00000286126	CRC	0.720668	0.721 (0.577-0.865)	0.0741039	0.819253	NS	3.52032	NA
ENSG00000286127	ENSG00000286127	STAD	1.09471	1.095 (0.876-1.314)	0.241719	0.596106	NS	3.06307	0.223728
ENSG00000286127	ENSG00000286127	ESCA	0.99109	0.991 (0.793-1.189)	0.94385	0.999973	NS	2.70156	0.41262
ENSG00000286127	ENSG00000286127	CRC	0.949949	0.95 (0.76-1.14)	0.644615	0.999742	NS	3.52032	NA
ENSG00000286128	ENSG00000286128	ESCA	0.907522	0.908 (0.726-1.089)	0.438014	0.999973	NS	1.97654	NA
ENSG00000286128	ENSG00000286128	STAD	1.14816	1.148 (0.919-1.378)	0.0538403	0.329156	NS	2.46681	NA
ENSG00000286128	ENSG00000286128	CRC	0.908988	0.909 (0.727-1.091)	0.357302	0.999742	NS	3.52032	NA
ENSG00000286129	ENSG00000286129	STAD	0.888522	0.889 (0.711-1.066)	0.151503	0.495228	NS	5.34803	0.303619
ENSG00000286129	ENSG00000286129	CRC	1.01963	1.02 (0.816-1.224)	0.839952	0.999742	NS	4.75658	0.413616
ENSG00000286129	ENSG00000286129	ESCA	0.883047	0.883 (0.706-1.06)	0.318646	0.999973	NS	5.83857	0.548785
ENSG00000286130	ENSG00000286130	STAD	1.08401	1.084 (0.867-1.301)	0.278256	0.630671	NS	2.95201	0.177884
ENSG00000286130	ENSG00000286130	ESCA	1.05851	1.059 (0.847-1.27)	0.62892	0.999973	NS	2.61989	0.366098
ENSG00000286130	ENSG00000286130	CRC	1.09657	1.097 (0.877-1.316)	0.218212	0.966674	NS	3.52032	NA
ENSG00000286134	ENSG00000286134	ESCA	0.927306	0.927 (0.742-1.113)	0.525191	0.999973	NS	3.07248	0.281238
ENSG00000286134	ENSG00000286134	CRC	1.00925	1.009 (0.807-1.211)	0.920709	0.999742	NS	3.85645	0.224984
ENSG00000286134	ENSG00000286134	STAD	1.03059	1.031 (0.824-1.237)	0.69475	0.887707	NS	3.64715	0.552267
ENSG00000286136	ENSG00000286136	ESCA	0.898692	0.899 (0.719-1.078)	0.361605	0.999973	NS	4.78312	0.166854
ENSG00000286136	ENSG00000286136	STAD	1.01336	1.013 (0.811-1.216)	0.874628	0.959596	NS	4.56231	0.584318
ENSG00000286136	ENSG00000286136	CRC	0.88586	0.886 (0.709-1.063)	0.17829	0.942659	NS	4.29782	0.0703509
ENSG00000286138	ENSG00000286138	ESCA	1.21903	1.219 (0.975-1.463)	0.0872869	0.999973	NS	4.34527	0.550209
ENSG00000286138	ENSG00000286138	STAD	1.00374	1.004 (0.803-1.204)	0.965088	0.990341	NS	4.17994	0.716838
ENSG00000286138	ENSG00000286138	CRC	1.13451	1.135 (0.908-1.361)	0.169146	0.93722	NS	4.61767	0.971199
ENSG00000286141	ENSG00000286141	CRC	0.91976	0.92 (0.736-1.104)	0.55189	0.999742	NS	3.52032	NA
ENSG00000286141	ENSG00000286141	ESCA	1.23549	1.235 (0.988-1.483)	0.0391143	0.999973	risk	1.97654	NA
ENSG00000286141	ENSG00000286141	STAD	1.04247	1.042 (0.834-1.251)	0.565158	0.824912	NS	2.46681	NA
ENSG00000286142	ENSG00000286142	CRC	1.11751	1.118 (0.894-1.341)	0.125149	0.898783	NS	3.52032	NA
ENSG00000286142	ENSG00000286142	ESCA	0.939211	0.939 (0.751-1.127)	0.623429	0.999973	NS	1.97654	NA
ENSG00000286142	ENSG00000286142	STAD	1.14878	1.149 (0.919-1.379)	0.0624426	0.349362	NS	2.46681	NA
ENSG00000286144	ENSG00000286144	ESCA	1.04331	1.043 (0.835-1.252)	0.708358	0.999973	NS	2.93711	0.855822
ENSG00000286144	ENSG00000286144	CRC	0.813077	0.813 (0.65-0.976)	0.0497999	0.749213	protective	4.00893	0.0265476
ENSG00000286144	ENSG00000286144	STAD	0.970082	0.97 (0.776-1.164)	0.715335	0.895834	NS	3.46064	0.766294
ENSG00000286145	ENSG00000286145	STAD	1.06851	1.069 (0.855-1.282)	0.422665	0.741906	NS	4.53114	0.0290808
ENSG00000286145	ENSG00000286145	ESCA	1.19596	1.196 (0.957-1.435)	0.133629	0.999973	NS	4.67925	0.011184
ENSG00000286145	ENSG00000286145	CRC	0.817522	0.818 (0.654-0.981)	0.159657	0.930888	NS	3.8578	0.109992
ENSG00000286147	ENSG00000286147	STAD	0.981713	0.982 (0.785-1.178)	0.818753	0.937656	NS	3.46479	0.562247
ENSG00000286147	ENSG00000286147	CRC	1.01187	1.012 (0.809-1.214)	0.892237	0.999742	NS	3.52032	NA
ENSG00000286147	ENSG00000286147	ESCA	1.08288	1.083 (0.866-1.299)	0.448915	0.999973	NS	3.39266	0.629463
ENSG00000286150	ENSG00000286150	CRC	0.841764	0.842 (0.673-1.01)	0.109178	0.882356	NS	3.52032	NA
ENSG00000286150	ENSG00000286150	STAD	1.12124	1.121 (0.897-1.345)	0.148112	0.490753	NS	3.64764	0.126713
ENSG00000286150	ENSG00000286150	ESCA	0.970616	0.971 (0.776-1.165)	0.788559	0.999973	NS	3.35689	0.83021
ENSG00000286152	ENSG00000286152	STAD	1.0756	1.076 (0.86-1.291)	0.35261	0.692002	NS	2.46681	NA
ENSG00000286152	ENSG00000286152	ESCA	1.07845	1.078 (0.863-1.294)	0.52517	0.999973	NS	1.97654	NA
ENSG00000286152	ENSG00000286152	CRC	1.10776	1.108 (0.886-1.329)	0.201573	0.957447	NS	3.52032	NA
RUNX1-AS1	ENSG00000286153	CRC	0.899157	0.899 (0.719-1.079)	0.331027	0.997108	NS	4.22306	0.907746
RUNX1-AS1	ENSG00000286153	STAD	1.07292	1.073 (0.858-1.288)	0.376886	0.709809	NS	4.97841	0.268238
RUNX1-AS1	ENSG00000286153	ESCA	0.874382	0.874 (0.7-1.049)	0.295457	0.999973	NS	5.16913	0.0521166
ENSG00000286154	ENSG00000286154	STAD	1.02329	1.023 (0.819-1.228)	0.782959	0.922794	NS	3.69516	0.892387
ENSG00000286154	ENSG00000286154	CRC	0.815845	0.816 (0.653-0.979)	0.0943541	0.854399	NS	3.52032	NA
ENSG00000286154	ENSG00000286154	ESCA	1.01827	1.018 (0.815-1.222)	0.871882	0.999973	NS	3.25488	0.17548
ENSG00000286157	ENSG00000286157	STAD	1.23056	1.231 (0.984-1.477)	0.0022091	0.105506	risk	2.46681	NA
ENSG00000286157	ENSG00000286157	CRC	0.970067	0.97 (0.776-1.164)	0.802451	0.999742	NS	3.52032	NA
ENSG00000286157	ENSG00000286157	ESCA	0.747466	0.747 (0.598-0.897)	0.0939007	0.999973	NS	1.97654	NA
ENSG00000286158	ENSG00000286158	STAD	0.9702	0.97 (0.776-1.164)	0.706535	0.892128	NS	5.89028	0.551838
ENSG00000286158	ENSG00000286158	CRC	1.13412	1.134 (0.907-1.361)	0.16134	0.93122	NS	5.66966	0.535673
ENSG00000286158	ENSG00000286158	ESCA	1.15102	1.151 (0.921-1.381)	0.229629	0.999973	NS	5.86888	0.705507
ENSG00000286159	ENSG00000286159	ESCA	1.10588	1.106 (0.885-1.327)	0.391493	0.999973	NS	3.18309	0.472256
ENSG00000286159	ENSG00000286159	STAD	1.08353	1.084 (0.867-1.3)	0.312448	0.660016	NS	3.73664	0.761657
ENSG00000286159	ENSG00000286159	CRC	0.924913	0.925 (0.74-1.11)	0.448715	0.999742	NS	3.52032	NA
ENSG00000286160	ENSG00000286160	ESCA	0.964133	0.964 (0.771-1.157)	0.787574	0.999973	NS	1.97654	NA
ENSG00000286160	ENSG00000286160	CRC	0.882229	0.882 (0.706-1.059)	0.378709	0.999742	NS	3.52032	NA
ENSG00000286160	ENSG00000286160	STAD	1.12363	1.124 (0.899-1.348)	0.111546	0.439123	NS	2.46681	NA
ENSG00000286162	ENSG00000286162	ESCA	1.03118	1.031 (0.825-1.237)	0.806968	0.999973	NS	6.51896	0.214131
ENSG00000286162	ENSG00000286162	CRC	0.937926	0.938 (0.75-1.126)	0.501691	0.999742	NS	5.30179	0.55893
ENSG00000286162	ENSG00000286162	STAD	0.891351	0.891 (0.713-1.07)	0.196232	0.549221	NS	6.09783	0.459246
ENSG00000286163	ENSG00000286163	ESCA	0.965471	0.965 (0.772-1.159)	0.767938	0.999973	NS	3.1246	0.681722
ENSG00000286163	ENSG00000286163	STAD	1.17516	1.175 (0.94-1.41)	0.0589744	0.340289	NS	3.48056	0.310171
ENSG00000286163	ENSG00000286163	CRC	1.02156	1.022 (0.817-1.226)	0.790312	0.999742	NS	3.52032	NA
ENSG00000286167	ENSG00000286167	STAD	1.17188	1.172 (0.938-1.406)	0.0343666	0.274702	risk	2.46681	NA
ENSG00000286167	ENSG00000286167	ESCA	1.22546	1.225 (0.98-1.471)	0.041433	0.999973	risk	1.97654	NA
ENSG00000286167	ENSG00000286167	CRC	0.99229	0.992 (0.794-1.191)	0.933203	0.999742	NS	3.52032	NA
ENSG00000286168	ENSG00000286168	CRC	0.920303	0.92 (0.736-1.104)	0.383175	0.999742	NS	4.04807	0.0461588
ENSG00000286168	ENSG00000286168	ESCA	1.08033	1.08 (0.864-1.296)	0.486974	0.999973	NS	4.06881	0.391646
ENSG00000286168	ENSG00000286168	STAD	0.900578	0.901 (0.72-1.081)	0.198083	0.550926	NS	3.69021	0.417214
ENSG00000286170	ENSG00000286170	CRC	0.913899	0.914 (0.731-1.097)	0.626508	0.999742	NS	3.52032	NA
ENSG00000286170	ENSG00000286170	STAD	1.16145	1.161 (0.929-1.394)	0.0191342	0.219425	risk	2.46681	NA
ENSG00000286170	ENSG00000286170	ESCA	0.932582	0.933 (0.746-1.119)	0.622229	0.999973	NS	1.97654	NA
ENSG00000286171	ENSG00000286171	CRC	0.841875	0.842 (0.674-1.01)	0.24945	0.971791	NS	3.52032	NA
ENSG00000286171	ENSG00000286171	STAD	0.942887	0.943 (0.754-1.131)	0.449236	0.759023	NS	3.24341	0.56216
ENSG00000286171	ENSG00000286171	ESCA	1.24136	1.241 (0.993-1.49)	0.0799936	0.999973	NS	2.8607	0.625427
ENSG00000286174	ENSG00000286174	STAD	1.06721	1.067 (0.854-1.281)	0.405899	0.730733	NS	3.0086	0.536455
ENSG00000286174	ENSG00000286174	ESCA	1.03684	1.037 (0.829-1.244)	0.75347	0.999973	NS	2.70712	0.648219
ENSG00000286174	ENSG00000286174	CRC	1.02878	1.029 (0.823-1.235)	0.761708	0.999742	NS	3.52032	NA
ENSG00000286176	ENSG00000286176	CRC	0.982876	0.983 (0.786-1.179)	0.849049	0.999742	NS	4.29164	0.904905
ENSG00000286176	ENSG00000286176	ESCA	0.910218	0.91 (0.728-1.092)	0.423121	0.999973	NS	4.59938	0.871141
ENSG00000286176	ENSG00000286176	STAD	0.901214	0.901 (0.721-1.081)	0.19271	0.545624	NS	4.31473	0.19974
ENSG00000286177	ENSG00000286177	CRC	1.16604	1.166 (0.933-1.399)	0.090382	0.847366	NS	5.50229	0.46933
ENSG00000286177	ENSG00000286177	STAD	1.13662	1.137 (0.909-1.364)	0.113087	0.441814	NS	6.20433	0.188371
ENSG00000286177	ENSG00000286177	ESCA	1.03593	1.036 (0.829-1.243)	0.750205	0.999973	NS	6.63882	0.992632
ENSG00000286179	ENSG00000286179	ESCA	1.00175	1.002 (0.801-1.202)	0.988855	0.999973	NS	2.9571	0.907635
ENSG00000286179	ENSG00000286179	CRC	1.01567	1.016 (0.813-1.219)	0.855593	0.999742	NS	3.52032	NA
ENSG00000286179	ENSG00000286179	STAD	1.18093	1.181 (0.945-1.417)	0.0329675	0.271211	risk	3.27137	0.1767
ENSG00000286180	ENSG00000286180	ESCA	0.984515	0.985 (0.788-1.181)	0.889625	0.999973	NS	3.78079	0.521002
ENSG00000286180	ENSG00000286180	CRC	1.04267	1.043 (0.834-1.251)	0.647823	0.999742	NS	4.28827	0.868709
ENSG00000286180	ENSG00000286180	STAD	0.925489	0.925 (0.74-1.111)	0.342435	0.684164	NS	3.81506	0.102123
FLICR	ENSG00000286181	CRC	1.03592	1.036 (0.829-1.243)	0.693345	0.999742	NS	4.14913	0.561921
FLICR	ENSG00000286181	STAD	0.884958	0.885 (0.708-1.062)	0.142293	0.483761	NS	4.43968	0.0983623
FLICR	ENSG00000286181	ESCA	1.11102	1.111 (0.889-1.333)	0.353135	0.999973	NS	4.39122	0.395594
ENSG00000286182	ENSG00000286182	STAD	1.0308	1.031 (0.825-1.237)	0.717898	0.896996	NS	2.46681	NA
ENSG00000286182	ENSG00000286182	ESCA	0.947499	0.947 (0.758-1.137)	0.624901	0.999973	NS	1.97654	NA
ENSG00000286182	ENSG00000286182	CRC	1.01655	1.017 (0.813-1.22)	0.856071	0.999742	NS	3.52032	NA
ENSG00000286183	ENSG00000286183	CRC	1.04996	1.05 (0.84-1.26)	0.447372	0.999742	NS	3.52032	NA
ENSG00000286183	ENSG00000286183	STAD	1.22101	1.221 (0.977-1.465)	0.000863967	0.0806423	risk	2.46681	NA
ENSG00000286183	ENSG00000286183	ESCA	0.86121	0.861 (0.689-1.033)	0.387984	0.999973	NS	1.97654	NA
ENSG00000286186	ENSG00000286186	CRC	1.06157	1.062 (0.849-1.274)	0.518159	0.999742	NS	4.08856	0.615818
ENSG00000286186	ENSG00000286186	ESCA	0.92906	0.929 (0.743-1.115)	0.565943	0.999973	NS	5.1565	0.927067
ENSG00000286186	ENSG00000286186	STAD	1.06656	1.067 (0.853-1.28)	0.404101	0.729425	NS	4.75103	0.280291
ENSG00000286187	ENSG00000286187	STAD	1.09387	1.094 (0.875-1.313)	0.230439	0.585093	NS	2.46681	NA
ENSG00000286187	ENSG00000286187	CRC	0.941104	0.941 (0.753-1.129)	0.517182	0.999742	NS	3.52032	NA
ENSG00000286187	ENSG00000286187	ESCA	1.02014	1.02 (0.816-1.224)	0.861578	0.999973	NS	1.97654	NA
ENSG00000286188	ENSG00000286188	CRC	0.877927	0.878 (0.702-1.054)	0.470058	0.999742	NS	3.52032	NA
ENSG00000286188	ENSG00000286188	ESCA	1.14385	1.144 (0.915-1.373)	0.229882	0.999973	NS	1.97654	NA
ENSG00000286188	ENSG00000286188	STAD	1.2284	1.228 (0.983-1.474)	0.00058814	0.0746003	risk	2.46681	NA
ENSG00000286191	ENSG00000286191	ESCA	1.07766	1.078 (0.862-1.293)	0.528967	0.999973	NS	2.86894	0.357553
ENSG00000286191	ENSG00000286191	CRC	0.89807	0.898 (0.718-1.078)	0.380186	0.999742	NS	3.52032	NA
ENSG00000286191	ENSG00000286191	STAD	1.03316	1.033 (0.827-1.24)	0.690408	0.885749	NS	3.00794	0.310014
CPLANE1-AS1	ENSG00000286193	STAD	1.0506	1.051 (0.84-1.261)	0.536541	0.810351	NS	4.23938	0.770033
CPLANE1-AS1	ENSG00000286193	CRC	0.971047	0.971 (0.777-1.165)	0.75476	0.999742	NS	4.06934	0.906938
CPLANE1-AS1	ENSG00000286193	ESCA	1.05427	1.054 (0.843-1.265)	0.65288	0.999973	NS	3.94705	0.507122
ENSG00000286194	ENSG00000286194	STAD	1.11666	1.117 (0.893-1.34)	0.173168	0.522523	NS	4.84792	0.0955433
ENSG00000286194	ENSG00000286194	ESCA	1.13502	1.135 (0.908-1.362)	0.278104	0.999973	NS	5.04504	0.0953889
ENSG00000286194	ENSG00000286194	CRC	0.992337	0.992 (0.794-1.191)	0.932507	0.999742	NS	4.16471	0.902565
ENSG00000286195	ENSG00000286195	ESCA	0.997539	0.998 (0.798-1.197)	0.983728	0.999973	NS	3.11061	0.612324
ENSG00000286195	ENSG00000286195	STAD	1.0938	1.094 (0.875-1.313)	0.257246	0.611469	NS	3.07556	0.216589
ENSG00000286195	ENSG00000286195	CRC	1.1082	1.108 (0.887-1.33)	0.202205	0.957499	NS	3.52032	NA
ENSG00000286196	ENSG00000286196	STAD	1.02214	1.022 (0.818-1.227)	0.777216	0.921034	NS	4.57786	0.546112
ENSG00000286196	ENSG00000286196	CRC	0.912437	0.912 (0.73-1.095)	0.370438	0.999742	NS	3.97556	0.398796
ENSG00000286196	ENSG00000286196	ESCA	1.05999	1.06 (0.848-1.272)	0.578516	0.999973	NS	4.25362	0.192422
ENSG00000286197	ENSG00000286197	ESCA	1.02894	1.029 (0.823-1.235)	0.826859	0.999973	NS	1.97654	NA
ENSG00000286197	ENSG00000286197	CRC	0.873499	0.873 (0.699-1.048)	0.436002	0.999742	NS	3.52032	NA
ENSG00000286197	ENSG00000286197	STAD	1.18939	1.189 (0.952-1.427)	0.00400641	0.12774	risk	2.46681	NA
ENSG00000286198	ENSG00000286198	CRC	0.963231	0.963 (0.771-1.156)	0.719506	0.999742	NS	3.52032	NA
ENSG00000286198	ENSG00000286198	ESCA	0.912713	0.913 (0.73-1.095)	0.464756	0.999973	NS	1.97654	NA
ENSG00000286198	ENSG00000286198	STAD	1.21182	1.212 (0.969-1.454)	0.00556264	0.141729	risk	2.46681	NA
ENSG00000286199	ENSG00000286199	CRC	0.101348	0.101 (0.081-0.122)	0.993544	0.999742	NS	3.52032	NA
ENSG00000286199	ENSG00000286199	STAD	1.06355	1.064 (0.851-1.276)	0.38902	0.719406	NS	2.46681	NA
ENSG00000286199	ENSG00000286199	ESCA	0.847976	0.848 (0.678-1.018)	0.262434	0.999973	NS	1.97654	NA
ENSG00000286201	ENSG00000286201	STAD	1.0664	1.066 (0.853-1.28)	0.413924	0.736444	NS	3.03705	0.753859
ENSG00000286201	ENSG00000286201	CRC	0.98595	0.986 (0.789-1.183)	0.877379	0.999742	NS	3.52032	NA
ENSG00000286201	ENSG00000286201	ESCA	0.927835	0.928 (0.742-1.113)	0.513352	0.999973	NS	2.78286	0.692439
ENSG00000286202	ENSG00000286202	CRC	0.0260476	0.026 (0.021-0.031)	0.993404	0.999742	NS	3.52032	NA
ENSG00000286202	ENSG00000286202	ESCA	1.05758	1.058 (0.846-1.269)	0.620513	0.999973	NS	1.97654	NA
ENSG00000286202	ENSG00000286202	STAD	1.10218	1.102 (0.882-1.323)	0.170351	0.518569	NS	2.46681	NA
ENSG00000286204	ENSG00000286204	ESCA	1.08848	1.088 (0.871-1.306)	0.398159	0.999973	NS	1.97654	NA
ENSG00000286204	ENSG00000286204	CRC	0.932824	0.933 (0.746-1.119)	0.478803	0.999742	NS	3.52032	NA
ENSG00000286204	ENSG00000286204	STAD	1.08658	1.087 (0.869-1.304)	0.265925	0.619733	NS	2.46681	NA
ENSG00000286205	ENSG00000286205	STAD	0.956378	0.956 (0.765-1.148)	0.597679	0.841609	NS	3.93851	0.453976
ENSG00000286205	ENSG00000286205	CRC	1.12305	1.123 (0.898-1.348)	0.211589	0.963196	NS	4.22158	0.179121
ENSG00000286205	ENSG00000286205	ESCA	1.16662	1.167 (0.933-1.4)	0.187254	0.999973	NS	3.87114	0.184105
ENSG00000286206	ENSG00000286206	ESCA	1.03373	1.034 (0.827-1.24)	0.76172	0.999973	NS	1.97654	NA
ENSG00000286206	ENSG00000286206	CRC	1.01455	1.015 (0.812-1.217)	0.851881	0.999742	NS	3.52032	NA
ENSG00000286206	ENSG00000286206	STAD	1.15719	1.157 (0.926-1.389)	0.0531703	0.327609	NS	2.46681	NA
ENSG00000286207	ENSG00000286207	STAD	1.01835	1.018 (0.815-1.222)	0.823013	0.939325	NS	6.05746	0.962468
ENSG00000286207	ENSG00000286207	CRC	0.898423	0.898 (0.719-1.078)	0.248065	0.971382	NS	5.45443	0.588987
ENSG00000286207	ENSG00000286207	ESCA	1.04819	1.048 (0.839-1.258)	0.672014	0.999973	NS	6.74312	0.203989
ENSG00000286208	ENSG00000286208	CRC	1.15337	1.153 (0.923-1.384)	0.0609993	0.787325	NS	3.52032	NA
ENSG00000286208	ENSG00000286208	ESCA	1.02242	1.022 (0.818-1.227)	0.842458	0.999973	NS	2.92855	0.615752
ENSG00000286208	ENSG00000286208	STAD	1.03669	1.037 (0.829-1.244)	0.648267	0.866281	NS	3.22059	0.833569
ENSG00000286209	ENSG00000286209	ESCA	1.21888	1.219 (0.975-1.463)	0.0797833	0.999973	NS	1.97654	NA
ENSG00000286209	ENSG00000286209	CRC	1.08458	1.085 (0.868-1.301)	0.242888	0.97051	NS	3.52032	NA
ENSG00000286209	ENSG00000286209	STAD	1.05443	1.054 (0.844-1.265)	0.51274	0.796711	NS	2.46681	NA
ENSG00000286210	ENSG00000286210	STAD	1.13564	1.136 (0.909-1.363)	0.0533616	0.328012	NS	2.46681	NA
ENSG00000286210	ENSG00000286210	CRC	0.96466	0.965 (0.772-1.158)	0.710175	0.999742	NS	3.52032	NA
ENSG00000286210	ENSG00000286210	ESCA	0.982869	0.983 (0.786-1.179)	0.89033	0.999973	NS	3.15054	0.66768
ENSG00000286211	ENSG00000286211	ESCA	0.989828	0.99 (0.792-1.188)	0.940528	0.999973	NS	1.97654	NA
ENSG00000286211	ENSG00000286211	CRC	0.959228	0.959 (0.767-1.151)	0.72575	0.999742	NS	3.52032	NA
ENSG00000286211	ENSG00000286211	STAD	1.08713	1.087 (0.87-1.305)	0.277732	0.630172	NS	2.46681	NA
ENSG00000286212	ENSG00000286212	CRC	1.01421	1.014 (0.811-1.217)	0.867469	0.999742	NS	3.52032	NA
ENSG00000286212	ENSG00000286212	STAD	1.13667	1.137 (0.909-1.364)	0.0924098	0.407398	NS	3.03453	0.0289778
ENSG00000286212	ENSG00000286212	ESCA	1.01432	1.014 (0.811-1.217)	0.893798	0.999973	NS	2.59295	0.646183
COPG2IT1	ENSG00000286214	CRC	1.06554	1.066 (0.852-1.279)	0.476988	0.999742	NS	6.20291	0.928767
COPG2IT1	ENSG00000286214	STAD	1.06477	1.065 (0.852-1.278)	0.433242	0.749101	NS	6.57253	0.318552
COPG2IT1	ENSG00000286214	ESCA	0.998093	0.998 (0.798-1.198)	0.986757	0.999973	NS	6.60609	0.463453
ENSG00000286216	ENSG00000286216	ESCA	1.08945	1.089 (0.872-1.307)	0.450182	0.999973	NS	4.64182	0.963313
ENSG00000286216	ENSG00000286216	CRC	1.08148	1.081 (0.865-1.298)	0.376724	0.999742	NS	4.40735	0.738775
ENSG00000286216	ENSG00000286216	STAD	1.1041	1.104 (0.883-1.325)	0.220071	0.573698	NS	4.47039	0.0933065
LINC00279	ENSG00000286217	ESCA	0.911894	0.912 (0.73-1.094)	0.441388	0.999973	NS	2.69998	0.501297
LINC00279	ENSG00000286217	CRC	1.00507	1.005 (0.804-1.206)	0.957894	0.999742	NS	3.52032	NA
LINC00279	ENSG00000286217	STAD	1.05	1.05 (0.84-1.26)	0.520722	0.801622	NS	3.01866	0.928501
ENSG00000286218	ENSG00000286218	STAD	1.18395	1.184 (0.947-1.421)	0.0110972	0.176734	risk	2.46681	NA
ENSG00000286218	ENSG00000286218	ESCA	1.01601	1.016 (0.813-1.219)	0.897811	0.999973	NS	1.97654	NA
ENSG00000286218	ENSG00000286218	CRC	1.11653	1.117 (0.893-1.34)	0.107287	0.879266	NS	3.52032	NA
ENSG00000286222	ENSG00000286222	STAD	1.14949	1.149 (0.92-1.379)	0.0215636	0.229721	risk	2.46681	NA
ENSG00000286222	ENSG00000286222	ESCA	1.0405	1.041 (0.832-1.249)	0.837886	0.999973	NS	1.97654	NA
ENSG00000286222	ENSG00000286222	CRC	0.0935435	0.094 (0.075-0.112)	0.993515	0.999742	NS	3.52032	NA
ENSG00000286223	ENSG00000286223	STAD	0.967215	0.967 (0.774-1.161)	0.682576	0.88272	NS	5.37004	0.965186
ENSG00000286223	ENSG00000286223	CRC	1.23304	1.233 (0.986-1.48)	0.0165536	0.546183	risk	5.53539	0.0817699
ENSG00000286223	ENSG00000286223	ESCA	1.09494	1.095 (0.876-1.314)	0.44203	0.999973	NS	6.09175	0.107108
ENSG00000286225	ENSG00000286225	CRC	0.907011	0.907 (0.726-1.088)	0.34083	0.997108	NS	3.52032	NA
ENSG00000286225	ENSG00000286225	ESCA	1.20683	1.207 (0.965-1.448)	0.138209	0.999973	NS	2.89475	0.553613
ENSG00000286225	ENSG00000286225	STAD	1.2177	1.218 (0.974-1.461)	0.00464449	0.133555	risk	3.31535	0.120907
ENSG00000286226	ENSG00000286226	CRC	0.911363	0.911 (0.729-1.094)	0.483593	0.999742	NS	3.52032	NA
ENSG00000286226	ENSG00000286226	ESCA	1.06355	1.064 (0.851-1.276)	0.591627	0.999973	NS	2.70061	0.990827
ENSG00000286226	ENSG00000286226	STAD	0.990335	0.99 (0.792-1.188)	0.908651	0.972301	NS	3.08156	0.84212
ENSG00000286227	ENSG00000286227	ESCA	1.22249	1.222 (0.978-1.467)	0.113467	0.999973	NS	1.97654	NA
ENSG00000286227	ENSG00000286227	CRC	1.08637	1.086 (0.869-1.304)	0.259537	0.975668	NS	3.52032	NA
ENSG00000286227	ENSG00000286227	STAD	1.12139	1.121 (0.897-1.346)	0.080934	0.387009	NS	2.46681	NA
ENSG00000286229	ENSG00000286229	CRC	1.01981	1.02 (0.816-1.224)	0.811211	0.999742	NS	3.52032	NA
ENSG00000286229	ENSG00000286229	STAD	1.16582	1.166 (0.933-1.399)	0.030775	0.263434	risk	2.46681	NA
ENSG00000286229	ENSG00000286229	ESCA	0.884365	0.884 (0.707-1.061)	0.379648	0.999973	NS	1.97654	NA
ENSG00000286230	ENSG00000286230	STAD	1.00851	1.009 (0.807-1.21)	0.91631	0.975222	NS	3.6095	0.63503
ENSG00000286230	ENSG00000286230	ESCA	1.00526	1.005 (0.804-1.206)	0.961908	0.999973	NS	3.37515	0.768157
ENSG00000286230	ENSG00000286230	CRC	0.97474	0.975 (0.78-1.17)	0.782477	0.999742	NS	4.0109	0.324864
ENSG00000286232	ENSG00000286232	CRC	0.989895	0.99 (0.792-1.188)	0.917877	0.999742	NS	3.52032	NA
ENSG00000286232	ENSG00000286232	ESCA	0.930177	0.93 (0.744-1.116)	0.579699	0.999973	NS	1.97654	NA
ENSG00000286232	ENSG00000286232	STAD	1.19678	1.197 (0.957-1.436)	0.00343776	0.122864	risk	2.46681	NA
ENSG00000286233	ENSG00000286233	ESCA	1.00374	1.004 (0.803-1.204)	0.974013	0.999973	NS	1.97654	NA
ENSG00000286233	ENSG00000286233	CRC	0.903833	0.904 (0.723-1.085)	0.563594	0.999742	NS	3.52032	NA
ENSG00000286233	ENSG00000286233	STAD	1.18371	1.184 (0.947-1.42)	0.0100962	0.172023	risk	2.46681	NA
ENSG00000286234	ENSG00000286234	ESCA	0.856602	0.857 (0.685-1.028)	0.20493	0.999973	NS	3.26088	0.30301
ENSG00000286234	ENSG00000286234	STAD	1.00471	1.005 (0.804-1.206)	0.954257	0.987103	NS	3.5465	0.704363
ENSG00000286234	ENSG00000286234	CRC	0.973167	0.973 (0.779-1.168)	0.773218	0.999742	NS	3.52032	NA
ENSG00000286236	ENSG00000286236	ESCA	1.20044	1.2 (0.96-1.441)	0.0820226	0.999973	NS	1.97654	NA
ENSG00000286236	ENSG00000286236	STAD	1.16337	1.163 (0.931-1.396)	0.0302665	0.261948	risk	2.46681	NA
ENSG00000286236	ENSG00000286236	CRC	1.09475	1.095 (0.876-1.314)	0.267056	0.979953	NS	3.52032	NA
ENSG00000286238	ENSG00000286238	ESCA	1.04	1.04 (0.832-1.248)	0.693351	0.999973	NS	1.97654	NA
ENSG00000286238	ENSG00000286238	CRC	0.88916	0.889 (0.711-1.067)	0.61468	0.999742	NS	3.52032	NA
ENSG00000286238	ENSG00000286238	STAD	1.14784	1.148 (0.918-1.377)	0.0450061	0.305942	risk	2.46681	NA
ENSG00000286240	ENSG00000286240	CRC	0.98075	0.981 (0.785-1.177)	0.830352	0.999742	NS	4.32524	0.76293
ENSG00000286240	ENSG00000286240	STAD	0.928828	0.929 (0.743-1.115)	0.361803	0.699319	NS	4.37661	0.179166
ENSG00000286240	ENSG00000286240	ESCA	1.11687	1.117 (0.893-1.34)	0.349901	0.999973	NS	4.03855	0.707416
ENSG00000286241	ENSG00000286241	ESCA	1.0103	1.01 (0.808-1.212)	0.929252	0.999973	NS	2.68555	0.535479
ENSG00000286241	ENSG00000286241	CRC	0.939977	0.94 (0.752-1.128)	0.511863	0.999742	NS	3.52032	NA
ENSG00000286241	ENSG00000286241	STAD	1.13393	1.134 (0.907-1.361)	0.0891863	0.401837	NS	3.0769	0.0108402
ENSG00000286242	ENSG00000286242	STAD	0.907446	0.907 (0.726-1.089)	0.239812	0.594652	NS	5.6932	0.311633
ENSG00000286242	ENSG00000286242	CRC	1.00099	1.001 (0.801-1.201)	0.991411	0.999742	NS	4.2231	0.426538
ENSG00000286242	ENSG00000286242	ESCA	1.16643	1.166 (0.933-1.4)	0.191216	0.999973	NS	6.11261	0.512465
ENSG00000286244	ENSG00000286244	ESCA	1.06903	1.069 (0.855-1.283)	0.576356	0.999973	NS	5.66359	0.206352
ENSG00000286244	ENSG00000286244	STAD	0.993587	0.994 (0.795-1.192)	0.933901	0.981369	NS	5.05489	0.480279
ENSG00000286244	ENSG00000286244	CRC	1.06238	1.062 (0.85-1.275)	0.488246	0.999742	NS	4.36644	0.643865
ENSG00000286245	ENSG00000286245	CRC	0.919001	0.919 (0.735-1.103)	0.494537	0.999742	NS	3.52032	NA
ENSG00000286245	ENSG00000286245	ESCA	1.09464	1.095 (0.876-1.314)	0.480576	0.999973	NS	3.30939	0.464015
ENSG00000286245	ENSG00000286245	STAD	1.09393	1.094 (0.875-1.313)	0.278463	0.63097	NS	3.52654	0.324545
ENSG00000286246	ENSG00000286246	STAD	1.15535	1.155 (0.924-1.386)	0.0128677	0.187809	risk	2.46681	NA
ENSG00000286246	ENSG00000286246	CRC	0.737144	0.737 (0.59-0.885)	0.428921	0.999742	NS	3.52032	NA
ENSG00000286246	ENSG00000286246	ESCA	0.766384	0.766 (0.613-0.92)	0.275746	0.999973	NS	1.97654	NA
ENSG00000286247	ENSG00000286247	ESCA	1.11151	1.112 (0.889-1.334)	0.424272	0.999973	NS	1.97654	NA
ENSG00000286247	ENSG00000286247	STAD	1.12348	1.123 (0.899-1.348)	0.0932521	0.408975	NS	2.46681	NA
ENSG00000286247	ENSG00000286247	CRC	1.13695	1.137 (0.91-1.364)	0.0863818	0.839138	NS	3.52032	NA
ENSG00000286248	ENSG00000286248	CRC	1.1968	1.197 (0.957-1.436)	0.043092	0.721151	risk	3.86367	0.159184
ENSG00000286248	ENSG00000286248	STAD	1.06373	1.064 (0.851-1.276)	0.452314	0.760733	NS	4.02112	0.595415
ENSG00000286248	ENSG00000286248	ESCA	1.07932	1.079 (0.863-1.295)	0.51266	0.999973	NS	3.63943	0.693819
ENSG00000286249	ENSG00000286249	STAD	1.05777	1.058 (0.846-1.269)	0.477048	0.775894	NS	2.90292	0.917159
ENSG00000286249	ENSG00000286249	CRC	1.18693	1.187 (0.95-1.424)	0.033907	0.675702	risk	3.52032	NA
ENSG00000286249	ENSG00000286249	ESCA	0.992827	0.993 (0.794-1.191)	0.952036	0.999973	NS	1.97654	NA
ENSG00000286250	ENSG00000286250	CRC	0.939762	0.94 (0.752-1.128)	0.559315	0.999742	NS	3.52032	NA
ENSG00000286250	ENSG00000286250	ESCA	0.867966	0.868 (0.694-1.042)	0.295034	0.999973	NS	1.97654	NA
ENSG00000286250	ENSG00000286250	STAD	1.21026	1.21 (0.968-1.452)	0.00354119	0.123921	risk	2.46681	NA
ENSG00000286251	ENSG00000286251	STAD	1.10184	1.102 (0.881-1.322)	0.184735	0.535785	NS	2.46681	NA
ENSG00000286251	ENSG00000286251	CRC	1.26421	1.264 (1.011-1.517)	0.000655014	0.167011	risk	3.52032	NA
ENSG00000286251	ENSG00000286251	ESCA	1.00689	1.007 (0.806-1.208)	0.948446	0.999973	NS	1.97654	NA
ENSG00000286253	ENSG00000286253	CRC	0.930484	0.93 (0.744-1.117)	0.521854	0.999742	NS	3.52032	NA
ENSG00000286253	ENSG00000286253	STAD	1.17876	1.179 (0.943-1.415)	0.0200261	0.223246	risk	2.46681	NA
ENSG00000286253	ENSG00000286253	ESCA	0.900106	0.9 (0.72-1.08)	0.381495	0.999973	NS	1.97654	NA
ENSG00000286254	ENSG00000286254	ESCA	1.06365	1.064 (0.851-1.276)	0.614426	0.999973	NS	1.97654	NA
ENSG00000286254	ENSG00000286254	STAD	1.22418	1.224 (0.979-1.469)	0.00293457	0.116381	risk	2.46681	NA
ENSG00000286254	ENSG00000286254	CRC	0.869231	0.869 (0.695-1.043)	0.32978	0.997108	NS	3.52032	NA
ENSG00000286256	ENSG00000286256	STAD	1.01059	1.011 (0.808-1.213)	0.892749	0.966856	NS	4.09793	0.203111
ENSG00000286256	ENSG00000286256	CRC	0.880873	0.881 (0.705-1.057)	0.19983	0.956654	NS	3.97238	0.74179
ENSG00000286256	ENSG00000286256	ESCA	1.21376	1.214 (0.971-1.457)	0.0911255	0.999973	NS	3.96647	0.615902
ENSG00000286257	ENSG00000286257	ESCA	1.05142	1.051 (0.841-1.262)	0.672086	0.999973	NS	3.53058	0.340139
ENSG00000286257	ENSG00000286257	CRC	1.21069	1.211 (0.969-1.453)	0.0150638	0.533056	risk	3.52032	NA
ENSG00000286257	ENSG00000286257	STAD	1.21467	1.215 (0.972-1.458)	0.00934085	0.168427	risk	3.31302	0.0132707
ENSG00000286258	ENSG00000286258	ESCA	0.865216	0.865 (0.692-1.038)	0.298571	0.999973	NS	1.97654	NA
ENSG00000286258	ENSG00000286258	CRC	1.02068	1.021 (0.817-1.225)	0.791627	0.999742	NS	3.52032	NA
ENSG00000286258	ENSG00000286258	STAD	1.14225	1.142 (0.914-1.371)	0.041076	0.29438	risk	2.46681	NA
ENSG00000286259	ENSG00000286259	STAD	1.05163	1.052 (0.841-1.262)	0.551602	0.817906	NS	3.9089	0.911013
ENSG00000286259	ENSG00000286259	CRC	1.08078	1.081 (0.865-1.297)	0.376197	0.999742	NS	4.26392	0.712725
ENSG00000286259	ENSG00000286259	ESCA	0.983652	0.984 (0.787-1.18)	0.887289	0.999973	NS	3.98989	0.96722
ENSG00000286260	ENSG00000286260	CRC	0.986001	0.986 (0.789-1.183)	0.885321	0.999742	NS	3.52032	NA
ENSG00000286260	ENSG00000286260	STAD	1.07837	1.078 (0.863-1.294)	0.327838	0.672866	NS	2.46681	NA
ENSG00000286260	ENSG00000286260	ESCA	0.968876	0.969 (0.775-1.163)	0.807601	0.999973	NS	1.97654	NA
ENSG00000286263	ENSG00000286263	CRC	0.950328	0.95 (0.76-1.14)	0.574953	0.999742	NS	3.99228	0.672064
ENSG00000286263	ENSG00000286263	ESCA	1.06721	1.067 (0.854-1.281)	0.523004	0.999973	NS	2.75069	0.206294
ENSG00000286263	ENSG00000286263	STAD	1.16188	1.162 (0.93-1.394)	0.0507216	0.320905	NS	3.44262	0.30465
ENSG00000286266	ENSG00000286266	CRC	0.947369	0.947 (0.758-1.137)	0.555528	0.999742	NS	4.22969	0.728843
ENSG00000286266	ENSG00000286266	ESCA	1.08114	1.081 (0.865-1.297)	0.468092	0.999973	NS	3.31071	0.396508
ENSG00000286266	ENSG00000286266	STAD	1.07927	1.079 (0.863-1.295)	0.335706	0.678288	NS	3.52162	0.167548
ENSG00000286269	ENSG00000286269	ESCA	1.01126	1.011 (0.809-1.214)	0.928233	0.999973	NS	2.7339	0.453116
ENSG00000286269	ENSG00000286269	STAD	1.05738	1.057 (0.846-1.269)	0.491658	0.7851	NS	3.05214	0.99987
ENSG00000286269	ENSG00000286269	CRC	0.980172	0.98 (0.784-1.176)	0.832824	0.999742	NS	3.52032	NA
ENSG00000286270	ENSG00000286270	ESCA	1.13206	1.132 (0.906-1.358)	0.247612	0.999973	NS	1.97654	NA
ENSG00000286270	ENSG00000286270	STAD	1.0646	1.065 (0.852-1.278)	0.370781	0.70544	NS	2.46681	NA
ENSG00000286270	ENSG00000286270	CRC	0.865359	0.865 (0.692-1.038)	0.188726	0.947809	NS	3.52032	NA
ENSG00000286271	ENSG00000286271	STAD	1.00217	1.002 (0.802-1.203)	0.978902	0.995549	NS	3.98406	0.592363
ENSG00000286271	ENSG00000286271	ESCA	1.03554	1.036 (0.828-1.243)	0.740732	0.999973	NS	3.9723	0.854799
ENSG00000286271	ENSG00000286271	CRC	0.963809	0.964 (0.771-1.157)	0.700146	0.999742	NS	3.97309	0.579658
ENSG00000286272	ENSG00000286272	ESCA	1.05466	1.055 (0.844-1.266)	0.657325	0.999973	NS	2.69858	0.645764
ENSG00000286272	ENSG00000286272	STAD	1.08116	1.081 (0.865-1.297)	0.321235	0.667439	NS	3.0634	0.127403
ENSG00000286272	ENSG00000286272	CRC	0.828037	0.828 (0.662-0.994)	0.240533	0.970469	NS	3.52032	NA
ENSG00000286273	ENSG00000286273	STAD	1.0286	1.029 (0.823-1.234)	0.73811	0.906054	NS	2.46681	NA
ENSG00000286273	ENSG00000286273	ESCA	0.994266	0.994 (0.795-1.193)	0.96148	0.999973	NS	3.62406	0.519117
ENSG00000286273	ENSG00000286273	CRC	1.10477	1.105 (0.884-1.326)	0.180731	0.943157	NS	3.52032	NA
ENSG00000286274	ENSG00000286274	STAD	0.911699	0.912 (0.729-1.094)	0.27957	0.632051	NS	3.25188	0.388684
ENSG00000286274	ENSG00000286274	CRC	0.933372	0.933 (0.747-1.12)	0.556263	0.999742	NS	3.52032	NA
ENSG00000286274	ENSG00000286274	ESCA	0.964326	0.964 (0.771-1.157)	0.74456	0.999973	NS	2.85869	0.571017
ENSG00000286275	ENSG00000286275	STAD	1.06862	1.069 (0.855-1.282)	0.402513	0.728566	NS	3.07425	0.509676
ENSG00000286275	ENSG00000286275	CRC	0.864016	0.864 (0.691-1.037)	0.14409	0.921899	NS	3.84907	0.56468
ENSG00000286275	ENSG00000286275	ESCA	0.986234	0.986 (0.789-1.183)	0.904451	0.999973	NS	2.62813	0.471209
ENSG00000286276	ENSG00000286276	ESCA	0.975686	0.976 (0.781-1.171)	0.834778	0.999973	NS	4.23312	0.814738
ENSG00000286276	ENSG00000286276	CRC	0.93884	0.939 (0.751-1.127)	0.493011	0.999742	NS	4.07965	0.634407
ENSG00000286276	ENSG00000286276	STAD	0.960385	0.96 (0.768-1.152)	0.613604	0.849762	NS	3.94668	0.38493
ENSG00000286277	ENSG00000286277	STAD	1.00155	1.002 (0.801-1.202)	0.983985	0.99726	NS	3.43015	0.883814
ENSG00000286277	ENSG00000286277	CRC	0.950647	0.951 (0.761-1.141)	0.610118	0.999742	NS	3.52032	NA
ENSG00000286277	ENSG00000286277	ESCA	1.05589	1.056 (0.845-1.267)	0.639051	0.999973	NS	3.15239	0.320689
ENSG00000286278	ENSG00000286278	STAD	1.17677	1.177 (0.941-1.412)	0.0151986	0.20025	risk	2.46681	NA
ENSG00000286278	ENSG00000286278	ESCA	1.06102	1.061 (0.849-1.273)	0.571437	0.999973	NS	1.97654	NA
ENSG00000286278	ENSG00000286278	CRC	0.891555	0.892 (0.713-1.07)	0.568151	0.999742	NS	3.52032	NA
ENSG00000286279	ENSG00000286279	CRC	1.00583	1.006 (0.805-1.207)	0.950254	0.999742	NS	3.52032	NA
ENSG00000286279	ENSG00000286279	ESCA	1.09954	1.1 (0.88-1.319)	0.396694	0.999973	NS	1.97654	NA
ENSG00000286279	ENSG00000286279	STAD	1.07778	1.078 (0.862-1.293)	0.343257	0.684876	NS	2.46681	NA
ENSG00000286280	ENSG00000286280	STAD	1.01957	1.02 (0.816-1.223)	0.814614	0.935987	NS	3.02418	0.986308
ENSG00000286280	ENSG00000286280	ESCA	0.963603	0.964 (0.771-1.156)	0.730495	0.999973	NS	1.97654	NA
ENSG00000286280	ENSG00000286280	CRC	0.926934	0.927 (0.742-1.112)	0.436627	0.999742	NS	4.0365	0.354568
ENSG00000286281	ENSG00000286281	CRC	0.948982	0.949 (0.759-1.139)	0.580956	0.999742	NS	3.89112	0.87677
ENSG00000286281	ENSG00000286281	STAD	1.08066	1.081 (0.865-1.297)	0.311548	0.65948	NS	3.83236	0.430312
ENSG00000286281	ENSG00000286281	ESCA	1.05345	1.053 (0.843-1.264)	0.647775	0.999973	NS	3.92958	0.142505
ENSG00000286282	ENSG00000286282	STAD	0.903841	0.904 (0.723-1.085)	0.230563	0.585267	NS	3.56889	0.197038
ENSG00000286282	ENSG00000286282	ESCA	0.968902	0.969 (0.775-1.163)	0.795484	0.999973	NS	3.4945	0.482348
ENSG00000286282	ENSG00000286282	CRC	1.14924	1.149 (0.919-1.379)	0.104991	0.875725	NS	3.52032	NA
ENSG00000286283	ENSG00000286283	ESCA	0.91399	0.914 (0.731-1.097)	0.483	0.999973	NS	1.97654	NA
ENSG00000286283	ENSG00000286283	CRC	1.09122	1.091 (0.873-1.309)	0.121198	0.896066	NS	3.52032	NA
ENSG00000286283	ENSG00000286283	STAD	1.1565	1.156 (0.925-1.388)	0.0251703	0.243789	risk	2.46681	NA
ENSG00000286284	ENSG00000286284	ESCA	1.0992	1.099 (0.879-1.319)	0.325698	0.999973	NS	1.97654	NA
ENSG00000286284	ENSG00000286284	STAD	1.17145	1.171 (0.937-1.406)	0.0156643	0.202514	risk	2.46681	NA
ENSG00000286284	ENSG00000286284	CRC	1.07966	1.08 (0.864-1.296)	0.322782	0.997108	NS	3.52032	NA
ENSG00000286285	ENSG00000286285	ESCA	1.17957	1.18 (0.944-1.415)	0.137474	0.999973	NS	4.36079	0.136618
ENSG00000286285	ENSG00000286285	STAD	1.10656	1.107 (0.885-1.328)	0.23116	0.585963	NS	4.27811	0.673
ENSG00000286285	ENSG00000286285	CRC	0.918161	0.918 (0.735-1.102)	0.417707	0.999742	NS	4.11771	0.808049
ENSG00000286286	ENSG00000286286	STAD	1.14464	1.145 (0.916-1.374)	0.0520813	0.324783	NS	2.46681	NA
ENSG00000286286	ENSG00000286286	ESCA	1.03207	1.032 (0.826-1.238)	0.780381	0.999973	NS	1.97654	NA
ENSG00000286286	ENSG00000286286	CRC	0.77977	0.78 (0.624-0.936)	0.199036	0.955754	NS	3.52032	NA
ENSG00000286288	ENSG00000286288	ESCA	1.27082	1.271 (1.017-1.525)	0.0370081	0.999973	risk	4.79638	0.0469327
ENSG00000286288	ENSG00000286288	CRC	1.01084	1.011 (0.809-1.213)	0.905084	0.999742	NS	4.39663	0.98859
ENSG00000286288	ENSG00000286288	STAD	1.0622	1.062 (0.85-1.275)	0.452454	0.760733	NS	5.08127	0.509739
ENSG00000286289	ENSG00000286289	STAD	1.23307	1.233 (0.986-1.48)	0.00933163	0.168427	risk	5.22839	0.240384
ENSG00000286289	ENSG00000286289	CRC	1.17733	1.177 (0.942-1.413)	0.0702271	0.809239	NS	4.57591	0.0395285
ENSG00000286289	ENSG00000286289	ESCA	0.980494	0.98 (0.784-1.177)	0.845482	0.999973	NS	4.2773	0.404282
ENSG00000286290	ENSG00000286290	STAD	1.09737	1.097 (0.878-1.317)	0.219921	0.573558	NS	2.46681	NA
ENSG00000286290	ENSG00000286290	CRC	1.13135	1.131 (0.905-1.358)	0.0604008	0.785036	NS	3.52032	NA
ENSG00000286290	ENSG00000286290	ESCA	1.02615	1.026 (0.821-1.231)	0.812938	0.999973	NS	1.97654	NA
ENSG00000286291	ENSG00000286291	STAD	1.07499	1.075 (0.86-1.29)	0.294922	0.645277	NS	2.46681	NA
ENSG00000286291	ENSG00000286291	ESCA	1.03408	1.034 (0.827-1.241)	0.750244	0.999973	NS	1.97654	NA
ENSG00000286291	ENSG00000286291	CRC	1.04618	1.046 (0.837-1.255)	0.534978	0.999742	NS	3.52032	NA
ENSG00000286294	ENSG00000286294	ESCA	0.870075	0.87 (0.696-1.044)	0.260178	0.999973	NS	2.84542	0.203704
ENSG00000286294	ENSG00000286294	STAD	1.01822	1.018 (0.815-1.222)	0.826908	0.94106	NS	2.46681	NA
ENSG00000286294	ENSG00000286294	CRC	1.01846	1.018 (0.815-1.222)	0.844389	0.999742	NS	3.52032	NA
ENSG00000286295	ENSG00000286295	CRC	0.742295	0.742 (0.594-0.891)	0.0266879	0.628545	protective	3.52032	NA
ENSG00000286295	ENSG00000286295	ESCA	1.02424	1.024 (0.819-1.229)	0.839463	0.999973	NS	2.60917	0.938128
ENSG00000286295	ENSG00000286295	STAD	1.04591	1.046 (0.837-1.255)	0.589867	0.837813	NS	3.01653	0.355256
LINC03101	ENSG00000286296	CRC	1.10286	1.103 (0.882-1.323)	0.106998	0.878697	NS	3.52032	NA
LINC03101	ENSG00000286296	STAD	1.04491	1.045 (0.836-1.254)	0.578297	0.832432	NS	3.0613	0.500344
LINC03101	ENSG00000286296	ESCA	0.915908	0.916 (0.733-1.099)	0.496388	0.999973	NS	3.0679	0.703584
ENSG00000286297	ENSG00000286297	STAD	1.07421	1.074 (0.859-1.289)	0.296294	0.646512	NS	2.46681	NA
ENSG00000286297	ENSG00000286297	CRC	0.905246	0.905 (0.724-1.086)	0.49449	0.999742	NS	3.52032	NA
ENSG00000286297	ENSG00000286297	ESCA	0.769119	0.769 (0.615-0.923)	0.136527	0.999973	NS	1.97654	NA
ENSG00000286299	ENSG00000286299	ESCA	0.933574	0.934 (0.747-1.12)	0.604435	0.999973	NS	4.75443	0.807044
ENSG00000286299	ENSG00000286299	CRC	0.998036	0.998 (0.798-1.198)	0.983211	0.999742	NS	4.30137	0.891087
ENSG00000286299	ENSG00000286299	STAD	1.0522	1.052 (0.842-1.263)	0.544707	0.814403	NS	4.47049	0.676924
ENSG00000286300	ENSG00000286300	ESCA	1.05721	1.057 (0.846-1.269)	0.618745	0.999973	NS	1.97654	NA
ENSG00000286300	ENSG00000286300	CRC	0.962515	0.963 (0.77-1.155)	0.696673	0.999742	NS	3.52032	NA
ENSG00000286300	ENSG00000286300	STAD	1.10043	1.1 (0.88-1.321)	0.196948	0.549704	NS	2.46681	NA
ENSG00000286301	ENSG00000286301	ESCA	0.821729	0.822 (0.657-0.986)	0.159776	0.999973	NS	1.97654	NA
ENSG00000286301	ENSG00000286301	CRC	0.842874	0.843 (0.674-1.011)	0.201241	0.957055	NS	3.52032	NA
ENSG00000286301	ENSG00000286301	STAD	1.10146	1.101 (0.881-1.322)	0.210266	0.563822	NS	2.46681	NA
ENSG00000286302	ENSG00000286302	ESCA	1.02533	1.025 (0.82-1.23)	0.837201	0.999973	NS	4.4082	0.957949
ENSG00000286302	ENSG00000286302	CRC	1.03348	1.033 (0.827-1.24)	0.709966	0.999742	NS	3.85931	0.217135
ENSG00000286302	ENSG00000286302	STAD	0.981407	0.981 (0.785-1.178)	0.820503	0.938316	NS	4.1889	0.26668
ENSG00000286303	ENSG00000286303	CRC	0.807031	0.807 (0.646-0.968)	0.0451029	0.733109	protective	3.52032	NA
ENSG00000286303	ENSG00000286303	ESCA	1.31857	1.319 (1.055-1.582)	0.0174588	0.999973	risk	3.0514	0.00914514
ENSG00000286303	ENSG00000286303	STAD	1.09844	1.098 (0.879-1.318)	0.260723	0.614696	NS	3.20167	0.7243
ENSG00000286305	ENSG00000286305	CRC	1.01854	1.019 (0.815-1.222)	0.8349	0.999742	NS	4.43431	0.507493
ENSG00000286305	ENSG00000286305	ESCA	0.871479	0.871 (0.697-1.046)	0.251188	0.999973	NS	5.51677	0.88697
ENSG00000286305	ENSG00000286305	STAD	1.04815	1.048 (0.839-1.258)	0.519077	0.800831	NS	4.81523	0.915334
ENSG00000286306	ENSG00000286306	STAD	1.0839	1.084 (0.867-1.301)	0.304278	0.653172	NS	2.46681	NA
ENSG00000286306	ENSG00000286306	CRC	1.07711	1.077 (0.862-1.293)	0.37358	0.999742	NS	3.52032	NA
ENSG00000286306	ENSG00000286306	ESCA	1.02714	1.027 (0.822-1.233)	0.828355	0.999973	NS	1.97654	NA
ENSG00000286307	ENSG00000286307	CRC	1.01262	1.013 (0.81-1.215)	0.890473	0.999742	NS	3.52032	NA
ENSG00000286307	ENSG00000286307	STAD	1.1915	1.192 (0.953-1.43)	0.0235814	0.237771	risk	3.80843	0.114823
ENSG00000286307	ENSG00000286307	ESCA	1.08308	1.083 (0.866-1.3)	0.50627	0.999973	NS	3.79426	0.202071
ENSG00000286308	ENSG00000286308	STAD	1.0743	1.074 (0.859-1.289)	0.342593	0.684289	NS	2.46681	NA
ENSG00000286308	ENSG00000286308	ESCA	0.994869	0.995 (0.796-1.194)	0.967735	0.999973	NS	1.97654	NA
ENSG00000286308	ENSG00000286308	CRC	0.0706225	0.071 (0.056-0.085)	0.993606	0.999742	NS	3.52032	NA
ENSG00000286309	ENSG00000286309	CRC	1.09062	1.091 (0.872-1.309)	0.178002	0.942397	NS	3.52032	NA
ENSG00000286309	ENSG00000286309	ESCA	0.98153	0.982 (0.785-1.178)	0.879126	0.999973	NS	1.97654	NA
ENSG00000286309	ENSG00000286309	STAD	1.04677	1.047 (0.837-1.256)	0.545044	0.814594	NS	2.46681	NA
ENSG00000286310	ENSG00000286310	ESCA	1.20225	1.202 (0.962-1.443)	0.120269	0.999973	NS	2.85912	0.0120905
ENSG00000286310	ENSG00000286310	CRC	0.980159	0.98 (0.784-1.176)	0.834954	0.999742	NS	3.52032	NA
ENSG00000286310	ENSG00000286310	STAD	1.23501	1.235 (0.988-1.482)	0.00577972	0.143894	risk	3.20202	0.00481526
ENSG00000286311	ENSG00000286311	ESCA	1.18599	1.186 (0.949-1.423)	0.156846	0.999973	NS	4.31157	0.0583055
ENSG00000286311	ENSG00000286311	CRC	1.20576	1.206 (0.965-1.447)	0.038067	0.694052	risk	4.51016	0.332642
ENSG00000286311	ENSG00000286311	STAD	0.973276	0.973 (0.779-1.168)	0.73529	0.904949	NS	4.6905	0.119026
ENSG00000286312	ENSG00000286312	STAD	0.907325	0.907 (0.726-1.089)	0.239208	0.593939	NS	3.02245	0.344837
ENSG00000286312	ENSG00000286312	CRC	0.985808	0.986 (0.789-1.183)	0.876546	0.999742	NS	3.52032	NA
ENSG00000286312	ENSG00000286312	ESCA	1.15604	1.156 (0.925-1.387)	0.223378	0.999973	NS	2.80251	0.690697
ENSG00000286313	ENSG00000286313	ESCA	0.974558	0.975 (0.78-1.169)	0.822975	0.999973	NS	3.45999	0.815151
ENSG00000286313	ENSG00000286313	CRC	0.895218	0.895 (0.716-1.074)	0.279642	0.984455	NS	3.95595	0.16948
ENSG00000286313	ENSG00000286313	STAD	1.20449	1.204 (0.964-1.445)	0.0129368	0.187986	risk	4.23203	0.0250873
ENSG00000286314	ENSG00000286314	ESCA	1.32045	1.32 (1.056-1.585)	0.0200723	0.999973	risk	5.59651	0.123597
ENSG00000286314	ENSG00000286314	CRC	1.02133	1.021 (0.817-1.226)	0.819758	0.999742	NS	3.97538	0.321955
ENSG00000286314	ENSG00000286314	STAD	1.03075	1.031 (0.825-1.237)	0.695958	0.888013	NS	5.49591	0.120738
ENSG00000286315	ENSG00000286315	STAD	0.934655	0.935 (0.748-1.122)	0.412841	0.735689	NS	4.24415	0.62321
ENSG00000286315	ENSG00000286315	ESCA	1.25966	1.26 (1.008-1.512)	0.042646	0.999973	risk	3.89885	0.169512
ENSG00000286315	ENSG00000286315	CRC	1.08653	1.087 (0.869-1.304)	0.359656	0.999742	NS	4.38072	0.327029
ENSG00000286316	ENSG00000286316	CRC	0.942246	0.942 (0.754-1.131)	0.609	0.999742	NS	3.52032	NA
ENSG00000286316	ENSG00000286316	ESCA	1.21043	1.21 (0.968-1.453)	0.082869	0.999973	NS	3.25132	0.22224
ENSG00000286316	ENSG00000286316	STAD	1.00541	1.005 (0.804-1.206)	0.948048	0.985274	NS	3.38841	0.363246
ENSG00000286317	ENSG00000286317	STAD	0.894128	0.894 (0.715-1.073)	0.283578	0.635437	NS	2.46681	NA
ENSG00000286317	ENSG00000286317	ESCA	1.23072	1.231 (0.985-1.477)	0.00490428	0.999973	risk	1.97654	NA
ENSG00000286318	ENSG00000286318	ESCA	0.876155	0.876 (0.701-1.051)	0.345675	0.999973	NS	1.97654	NA
ENSG00000286318	ENSG00000286318	CRC	0.996164	0.996 (0.797-1.195)	0.969835	0.999742	NS	3.52032	NA
ENSG00000286318	ENSG00000286318	STAD	1.07487	1.075 (0.86-1.29)	0.337509	0.679758	NS	2.46681	NA
ENSG00000286319	ENSG00000286319	CRC	0.99345	0.993 (0.795-1.192)	0.943168	0.999742	NS	3.98042	0.359213
ENSG00000286319	ENSG00000286319	ESCA	1.09865	1.099 (0.879-1.318)	0.401415	0.999973	NS	4.79597	0.250154
ENSG00000286319	ENSG00000286319	STAD	0.949891	0.95 (0.76-1.14)	0.506519	0.793504	NS	4.50709	0.529735
ENSG00000286320	ENSG00000286320	CRC	0.986803	0.987 (0.789-1.184)	0.884825	0.999742	NS	4.4045	0.355715
ENSG00000286320	ENSG00000286320	STAD	1.06975	1.07 (0.856-1.284)	0.395575	0.724027	NS	5.21509	0.581024
ENSG00000286320	ENSG00000286320	ESCA	1.16385	1.164 (0.931-1.397)	0.209086	0.999973	NS	4.77951	0.270581
ENSG00000286321	ENSG00000286321	STAD	1.12151	1.122 (0.897-1.346)	0.106941	0.431576	NS	2.46681	NA
ENSG00000286321	ENSG00000286321	ESCA	1.0297	1.03 (0.824-1.236)	0.795177	0.999973	NS	1.97654	NA
ENSG00000286321	ENSG00000286321	CRC	1.09117	1.091 (0.873-1.309)	0.28375	0.985606	NS	3.52032	NA
ENSG00000286322	ENSG00000286322	STAD	1.09964	1.1 (0.88-1.32)	0.250701	0.606494	NS	3.44974	0.589657
ENSG00000286322	ENSG00000286322	CRC	1.05732	1.057 (0.846-1.269)	0.556362	0.999742	NS	3.8562	0.72573
ENSG00000286322	ENSG00000286322	ESCA	1.02364	1.024 (0.819-1.228)	0.850353	0.999973	NS	2.9644	0.654921
ENSG00000286323	ENSG00000286323	STAD	1.06675	1.067 (0.853-1.28)	0.401009	0.727828	NS	2.46681	NA
ENSG00000286323	ENSG00000286323	CRC	0.931355	0.931 (0.745-1.118)	0.547049	0.999742	NS	3.52032	NA
ENSG00000286323	ENSG00000286323	ESCA	0.828372	0.828 (0.663-0.994)	0.169367	0.999973	NS	1.97654	NA
ENSG00000286324	ENSG00000286324	STAD	0.970767	0.971 (0.777-1.165)	0.719496	0.897636	NS	4.02773	0.98011
ENSG00000286324	ENSG00000286324	CRC	1.0298	1.03 (0.824-1.236)	0.727953	0.999742	NS	4.2295	0.582639
ENSG00000286324	ENSG00000286324	ESCA	1.02257	1.023 (0.818-1.227)	0.850818	0.999973	NS	3.85706	0.912207
ENSG00000286325	ENSG00000286325	STAD	1.22139	1.221 (0.977-1.466)	0.000892128	0.0806423	risk	2.46681	NA
ENSG00000286325	ENSG00000286325	CRC	0.961081	0.961 (0.769-1.153)	0.66921	0.999742	NS	3.52032	NA
ENSG00000286325	ENSG00000286325	ESCA	0.727134	0.727 (0.582-0.873)	0.0470556	0.999973	protective	1.97654	NA
ENSG00000286326	ENSG00000286326	CRC	1.00198	1.002 (0.802-1.202)	0.983752	0.999742	NS	3.884	0.213858
ENSG00000286326	ENSG00000286326	STAD	0.975914	0.976 (0.781-1.171)	0.769261	0.918194	NS	3.39396	0.99357
ENSG00000286326	ENSG00000286326	ESCA	1.00479	1.005 (0.804-1.206)	0.967639	0.999973	NS	3.01155	0.892408
ENSG00000286327	ENSG00000286327	STAD	0.959808	0.96 (0.768-1.152)	0.619011	0.852163	NS	3.76987	0.333782
ENSG00000286327	ENSG00000286327	CRC	0.936637	0.937 (0.749-1.124)	0.540496	0.999742	NS	3.52032	NA
ENSG00000286327	ENSG00000286327	ESCA	1.27317	1.273 (1.019-1.528)	0.0492002	0.999973	risk	3.62852	0.386082
ENSG00000286328	ENSG00000286328	CRC	1.05011	1.05 (0.84-1.26)	0.561813	0.999742	NS	3.52032	NA
ENSG00000286328	ENSG00000286328	ESCA	1.01639	1.016 (0.813-1.22)	0.890351	0.999973	NS	2.6534	0.718447
ENSG00000286328	ENSG00000286328	STAD	1.15802	1.158 (0.926-1.39)	0.0539783	0.329449	NS	2.46681	NA
ENSG00000286331	ENSG00000286331	CRC	1.03482	1.035 (0.828-1.242)	0.701758	0.999742	NS	4.50067	0.262359
ENSG00000286331	ENSG00000286331	ESCA	1.09132	1.091 (0.873-1.31)	0.462377	0.999973	NS	4.60541	0.833488
ENSG00000286331	ENSG00000286331	STAD	0.910091	0.91 (0.728-1.092)	0.231164	0.585963	NS	4.67364	0.114964
ENSG00000286332	ENSG00000286332	STAD	1.05624	1.056 (0.845-1.267)	0.49189	0.785153	NS	2.96613	0.564471
ENSG00000286332	ENSG00000286332	ESCA	0.964844	0.965 (0.772-1.158)	0.768476	0.999973	NS	1.97654	NA
ENSG00000286332	ENSG00000286332	CRC	0.949455	0.949 (0.76-1.139)	0.613716	0.999742	NS	3.52032	NA
ENSG00000286333	ENSG00000286333	CRC	1.07154	1.072 (0.857-1.286)	0.387029	0.999742	NS	3.52032	NA
ENSG00000286333	ENSG00000286333	STAD	1.12462	1.125 (0.9-1.35)	0.140429	0.481775	NS	3.22271	0.545718
ENSG00000286333	ENSG00000286333	ESCA	1.14545	1.145 (0.916-1.375)	0.249138	0.999973	NS	2.96822	0.893555
ENSG00000286334	ENSG00000286334	STAD	1.01309	1.013 (0.81-1.216)	0.867891	0.956932	NS	4.77735	0.618411
ENSG00000286334	ENSG00000286334	CRC	0.989192	0.989 (0.791-1.187)	0.905822	0.999742	NS	4.16	0.372777
ENSG00000286334	ENSG00000286334	ESCA	1.18634	1.186 (0.949-1.424)	0.153002	0.999973	NS	5.12089	0.274071
ENSG00000286335	ENSG00000286335	CRC	0.941727	0.942 (0.753-1.13)	0.594605	0.999742	NS	3.52032	NA
ENSG00000286335	ENSG00000286335	ESCA	0.966213	0.966 (0.773-1.159)	0.771782	0.999973	NS	3.04513	0.93873
ENSG00000286335	ENSG00000286335	STAD	1.07804	1.078 (0.862-1.294)	0.357485	0.696173	NS	3.12342	0.672525
ENSG00000286337	ENSG00000286337	STAD	0.928758	0.929 (0.743-1.115)	0.359366	0.69771	NS	4.80056	0.595102
ENSG00000286337	ENSG00000286337	CRC	0.949118	0.949 (0.759-1.139)	0.592752	0.999742	NS	4.23971	0.475606
ENSG00000286337	ENSG00000286337	ESCA	1.13591	1.136 (0.909-1.363)	0.294072	0.999973	NS	5.78133	0.44993
ENSG00000286338	ENSG00000286338	CRC	0.794278	0.794 (0.635-0.953)	0.248507	0.97139	NS	3.52032	NA
ENSG00000286338	ENSG00000286338	ESCA	1.02628	1.026 (0.821-1.232)	0.832211	0.999973	NS	2.75069	0.778813
ENSG00000286338	ENSG00000286338	STAD	1.14672	1.147 (0.917-1.376)	0.0787409	0.384127	NS	2.46681	NA
ENSG00000286339	ENSG00000286339	ESCA	1.00672	1.007 (0.805-1.208)	0.955876	0.999973	NS	2.66661	0.547063
ENSG00000286339	ENSG00000286339	STAD	1.04905	1.049 (0.839-1.259)	0.584133	0.835163	NS	3.07425	0.957807
ENSG00000286339	ENSG00000286339	CRC	0.976017	0.976 (0.781-1.171)	0.804096	0.999742	NS	3.52032	NA
ENSG00000286340	ENSG00000286340	ESCA	0.827442	0.827 (0.662-0.993)	0.138485	0.999973	NS	5.31499	0.269413
ENSG00000286340	ENSG00000286340	STAD	1.02711	1.027 (0.822-1.233)	0.745281	0.90872	NS	5.19741	0.916974
ENSG00000286340	ENSG00000286340	CRC	1.02302	1.023 (0.818-1.228)	0.80081	0.999742	NS	4.92486	0.980337
ENSG00000286341	ENSG00000286341	ESCA	1.22913	1.229 (0.983-1.475)	0.0712445	0.999973	NS	3.97875	0.17879
ENSG00000286341	ENSG00000286341	STAD	1.01511	1.015 (0.812-1.218)	0.854403	0.951598	NS	4.02431	0.941721
ENSG00000286341	ENSG00000286341	CRC	0.947789	0.948 (0.758-1.137)	0.61883	0.999742	NS	3.52032	NA
ENSG00000286342	ENSG00000286342	STAD	1.17526	1.175 (0.94-1.41)	0.0359649	0.27869	risk	4.13887	0.147079
ENSG00000286342	ENSG00000286342	CRC	1.29521	1.295 (1.036-1.554)	0.000329722	0.118439	risk	4.0242	0.00817518
ENSG00000286342	ENSG00000286342	ESCA	0.791532	0.792 (0.633-0.95)	0.0618163	0.999973	NS	5.69166	0.1633
ENSG00000286343	ENSG00000286343	ESCA	0.814259	0.814 (0.651-0.977)	0.115567	0.999973	NS	1.97654	NA
ENSG00000286343	ENSG00000286343	STAD	1.00041	1 (0.8-1.2)	0.995911	0.998829	NS	2.46681	NA
ENSG00000286343	ENSG00000286343	CRC	1.13337	1.133 (0.907-1.36)	0.111532	0.885347	NS	3.52032	NA
ENSG00000286344	ENSG00000286344	CRC	1.09793	1.098 (0.878-1.318)	0.253106	0.973625	NS	3.52032	NA
ENSG00000286344	ENSG00000286344	ESCA	1.10352	1.104 (0.883-1.324)	0.349984	0.999973	NS	1.97654	NA
ENSG00000286344	ENSG00000286344	STAD	1.10814	1.108 (0.887-1.33)	0.15294	0.49735	NS	2.46681	NA
ENSG00000286345	ENSG00000286345	STAD	1.07307	1.073 (0.858-1.288)	0.323524	0.669434	NS	2.46681	NA
ENSG00000286345	ENSG00000286345	ESCA	0.926434	0.926 (0.741-1.112)	0.512434	0.999973	NS	1.97654	NA
ENSG00000286345	ENSG00000286345	CRC	0.952827	0.953 (0.762-1.143)	0.668993	0.999742	NS	3.52032	NA
ENSG00000286346	ENSG00000286346	CRC	0.773618	0.774 (0.619-0.928)	0.00993974	0.464312	protective	4.26324	0.143916
ENSG00000286346	ENSG00000286346	STAD	1.05831	1.058 (0.847-1.27)	0.460622	0.766015	NS	2.46681	NA
ENSG00000286346	ENSG00000286346	ESCA	0.997767	0.998 (0.798-1.197)	0.983186	0.999973	NS	1.97654	NA
ENSG00000286347	ENSG00000286347	STAD	1.06468	1.065 (0.852-1.278)	0.427816	0.74562	NS	2.46681	NA
ENSG00000286347	ENSG00000286347	CRC	0.922654	0.923 (0.738-1.107)	0.507898	0.999742	NS	3.52032	NA
ENSG00000286347	ENSG00000286347	ESCA	1.02333	1.023 (0.819-1.228)	0.852265	0.999973	NS	2.6392	0.38597
ENSG00000286348	ENSG00000286348	STAD	1.1163	1.116 (0.893-1.34)	0.128526	0.464396	NS	2.46681	NA
ENSG00000286348	ENSG00000286348	CRC	1.0412	1.041 (0.833-1.249)	0.618013	0.999742	NS	3.52032	NA
ENSG00000286348	ENSG00000286348	ESCA	0.996188	0.996 (0.797-1.195)	0.975745	0.999973	NS	1.97654	NA
ENSG00000286349	ENSG00000286349	CRC	1.07035	1.07 (0.856-1.284)	0.436194	0.999742	NS	3.8704	0.488697
ENSG00000286349	ENSG00000286349	ESCA	0.933897	0.934 (0.747-1.121)	0.565094	0.999973	NS	3.93451	0.515293
ENSG00000286349	ENSG00000286349	STAD	1.10589	1.106 (0.885-1.327)	0.196044	0.549184	NS	4.08956	0.0674671
ENSG00000286350	ENSG00000286350	ESCA	0.994956	0.995 (0.796-1.194)	0.969492	0.999973	NS	1.97654	NA
ENSG00000286350	ENSG00000286350	STAD	1.13542	1.135 (0.908-1.362)	0.0573176	0.336598	NS	2.46681	NA
ENSG00000286350	ENSG00000286350	CRC	0.804079	0.804 (0.643-0.965)	0.374431	0.999742	NS	3.52032	NA
ENSG00000286352	ENSG00000286352	CRC	1.02587	1.026 (0.821-1.231)	0.77172	0.999742	NS	3.52032	NA
ENSG00000286352	ENSG00000286352	ESCA	1.19395	1.194 (0.955-1.433)	0.140066	0.999973	NS	1.97654	NA
ENSG00000286352	ENSG00000286352	STAD	1.02286	1.023 (0.818-1.227)	0.776314	0.920715	NS	2.98599	0.773115
ENSG00000286353	ENSG00000286353	STAD	1.22315	1.223 (0.979-1.468)	0.00280394	0.115449	risk	2.46681	NA
ENSG00000286353	ENSG00000286353	CRC	0.959976	0.96 (0.768-1.152)	0.698814	0.999742	NS	3.52032	NA
ENSG00000286353	ENSG00000286353	ESCA	0.879499	0.879 (0.704-1.055)	0.293178	0.999973	NS	1.97654	NA
ENSG00000286354	ENSG00000286354	STAD	1.10853	1.109 (0.887-1.33)	0.151472	0.495183	NS	2.46681	NA
ENSG00000286354	ENSG00000286354	ESCA	0.896217	0.896 (0.717-1.075)	0.481408	0.999973	NS	1.97654	NA
ENSG00000286354	ENSG00000286354	CRC	0.941398	0.941 (0.753-1.13)	0.716239	0.999742	NS	3.52032	NA
ENSG00000286355	ENSG00000286355	ESCA	1.21125	1.211 (0.969-1.453)	0.111703	0.999973	NS	5.50911	0.082276
ENSG00000286355	ENSG00000286355	CRC	0.986198	0.986 (0.789-1.183)	0.877121	0.999742	NS	4.45503	0.693922
ENSG00000286355	ENSG00000286355	STAD	1.17398	1.174 (0.939-1.409)	0.043369	0.30163	risk	4.22805	0.0859743
ENSG00000286356	ENSG00000286356	ESCA	0.882227	0.882 (0.706-1.059)	0.402503	0.999973	NS	1.97654	NA
ENSG00000286356	ENSG00000286356	CRC	0.990318	0.99 (0.792-1.188)	0.924366	0.999742	NS	3.52032	NA
ENSG00000286356	ENSG00000286356	STAD	1.15978	1.16 (0.928-1.392)	0.0156609	0.202514	risk	2.46681	NA
ENSG00000286357	ENSG00000286357	ESCA	1.01066	1.011 (0.809-1.213)	0.92821	0.999973	NS	1.97654	NA
ENSG00000286357	ENSG00000286357	STAD	0.976711	0.977 (0.781-1.172)	0.783269	0.922816	NS	2.46681	NA
ENSG00000286357	ENSG00000286357	CRC	0.967358	0.967 (0.774-1.161)	0.754182	0.999742	NS	3.52032	NA
ENSG00000286358	ENSG00000286358	STAD	1.17368	1.174 (0.939-1.408)	0.0250108	0.24341	risk	3.19895	0.00330424
ENSG00000286358	ENSG00000286358	CRC	0.907567	0.908 (0.726-1.089)	0.344599	0.997176	NS	3.52032	NA
ENSG00000286358	ENSG00000286358	ESCA	1.03553	1.036 (0.828-1.243)	0.762369	0.999973	NS	3.2756	0.873614
ENSG00000286359	ENSG00000286359	STAD	1.19889	1.199 (0.959-1.439)	0.0189545	0.218851	risk	3.57447	0.24282
ENSG00000286359	ENSG00000286359	ESCA	1.0029	1.003 (0.802-1.203)	0.978058	0.999973	NS	2.69858	0.726192
ENSG00000286359	ENSG00000286359	CRC	1.06571	1.066 (0.853-1.279)	0.416764	0.999742	NS	3.52032	NA
ENSG00000286360	ENSG00000286360	ESCA	1.17133	1.171 (0.937-1.406)	0.186965	0.999973	NS	5.88383	0.0911693
ENSG00000286360	ENSG00000286360	CRC	1.05491	1.055 (0.844-1.266)	0.539843	0.999742	NS	4.70279	0.620892
ENSG00000286360	ENSG00000286360	STAD	1.02612	1.026 (0.821-1.231)	0.749092	0.910046	NS	5.12678	0.599604
ENSG00000286361	ENSG00000286361	CRC	0.625446	0.625 (0.5-0.751)	0.24525	0.971373	NS	3.52032	NA
ENSG00000286361	ENSG00000286361	STAD	1.00795	1.008 (0.806-1.21)	0.921295	0.976813	NS	2.46681	NA
ENSG00000286361	ENSG00000286361	ESCA	1.08032	1.08 (0.864-1.296)	0.458758	0.999973	NS	1.97654	NA
ENSG00000286363	ENSG00000286363	STAD	1.17731	1.177 (0.942-1.413)	0.0330545	0.271314	risk	2.46681	NA
ENSG00000286363	ENSG00000286363	ESCA	0.841574	0.842 (0.673-1.01)	0.205128	0.999973	NS	1.97654	NA
ENSG00000286363	ENSG00000286363	CRC	0.863394	0.863 (0.691-1.036)	0.325329	0.997108	NS	3.52032	NA
ENSG00000286364	ENSG00000286364	ESCA	1.05776	1.058 (0.846-1.269)	0.566349	0.999973	NS	2.68929	0.239354
ENSG00000286364	ENSG00000286364	CRC	1.06349	1.063 (0.851-1.276)	0.461277	0.999742	NS	3.52032	NA
ENSG00000286364	ENSG00000286364	STAD	1.021	1.021 (0.817-1.225)	0.796646	0.927934	NS	3.18285	0.906904
ENSG00000286365	ENSG00000286365	ESCA	1.02704	1.027 (0.822-1.232)	0.810714	0.999973	NS	3.5889	0.823321
ENSG00000286365	ENSG00000286365	CRC	0.96888	0.969 (0.775-1.163)	0.733848	0.999742	NS	3.84907	0.674658
ENSG00000286365	ENSG00000286365	STAD	0.984347	0.984 (0.787-1.181)	0.845779	0.948314	NS	3.98532	0.758154
ENSG00000286366	ENSG00000286366	ESCA	1.13382	1.134 (0.907-1.361)	0.268258	0.999973	NS	5.21135	0.106249
ENSG00000286366	ENSG00000286366	STAD	0.844997	0.845 (0.676-1.014)	0.0495384	0.317823	protective	5.08487	0.0603832
ENSG00000286366	ENSG00000286366	CRC	1.1003	1.1 (0.88-1.32)	0.307547	0.994327	NS	4.73108	0.15229
ENSG00000286367	ENSG00000286367	STAD	1.16294	1.163 (0.93-1.396)	0.0464552	0.30956	risk	3.15738	0.0182972
ENSG00000286367	ENSG00000286367	CRC	0.955277	0.955 (0.764-1.146)	0.626301	0.999742	NS	3.86615	0.957365
ENSG00000286367	ENSG00000286367	ESCA	1.0493	1.049 (0.839-1.259)	0.677467	0.999973	NS	3.52959	0.905951
ENSG00000286368	ENSG00000286368	CRC	1.05493	1.055 (0.844-1.266)	0.505272	0.999742	NS	3.52032	NA
ENSG00000286368	ENSG00000286368	STAD	1.01671	1.017 (0.813-1.22)	0.82933	0.941954	NS	2.46681	NA
ENSG00000286368	ENSG00000286368	ESCA	1.15091	1.151 (0.921-1.381)	0.252295	0.999973	NS	1.97654	NA
ENSG00000286369	ENSG00000286369	STAD	0.879571	0.88 (0.704-1.055)	0.170963	0.519138	NS	4.43797	0.147966
ENSG00000286369	ENSG00000286369	ESCA	0.840618	0.841 (0.672-1.009)	0.176129	0.999973	NS	4.38742	0.75961
ENSG00000286369	ENSG00000286369	CRC	1.14148	1.141 (0.913-1.37)	0.0996963	0.86549	NS	4.3261	0.27453
ENSG00000286370	ENSG00000286370	ESCA	0.914827	0.915 (0.732-1.098)	0.437703	0.999973	NS	3.47362	0.849424
ENSG00000286370	ENSG00000286370	STAD	1.2012	1.201 (0.961-1.441)	0.0197827	0.221917	risk	3.17501	0.163472
ENSG00000286370	ENSG00000286370	CRC	1.06956	1.07 (0.856-1.283)	0.397799	0.999742	NS	3.52032	NA
ENSG00000286371	ENSG00000286371	ESCA	1.11441	1.114 (0.892-1.337)	0.353721	0.999973	NS	1.97654	NA
ENSG00000286371	ENSG00000286371	CRC	1.01778	1.018 (0.814-1.221)	0.835355	0.999742	NS	3.52032	NA
ENSG00000286371	ENSG00000286371	STAD	1.19132	1.191 (0.953-1.43)	0.0118536	0.180698	risk	2.46681	NA
ENSG00000286372	ENSG00000286372	ESCA	1.11107	1.111 (0.889-1.333)	0.316318	0.999973	NS	1.97654	NA
ENSG00000286372	ENSG00000286372	STAD	1.15193	1.152 (0.922-1.382)	0.0488415	0.315855	risk	2.46681	NA
ENSG00000286372	ENSG00000286372	CRC	0.834649	0.835 (0.668-1.002)	0.290895	0.986044	NS	3.52032	NA
ENSG00000286373	ENSG00000286373	STAD	1.13485	1.135 (0.908-1.362)	0.133446	0.471807	NS	4.63656	0.206187
ENSG00000286373	ENSG00000286373	ESCA	0.874414	0.874 (0.7-1.049)	0.278542	0.999973	NS	4.46218	0.0923149
ENSG00000286373	ENSG00000286373	CRC	1.06985	1.07 (0.856-1.284)	0.473911	0.999742	NS	4.50952	0.98104
ENSG00000286375	ENSG00000286375	CRC	0.93634	0.936 (0.749-1.124)	0.474004	0.999742	NS	4.31516	0.781462
ENSG00000286375	ENSG00000286375	STAD	1.02617	1.026 (0.821-1.231)	0.74768	0.909378	NS	3.87163	0.766071
ENSG00000286375	ENSG00000286375	ESCA	1.00049	1 (0.8-1.201)	0.996516	0.999973	NS	3.20845	0.323975
ENSG00000286376	ENSG00000286376	STAD	1.05067	1.051 (0.841-1.261)	0.520855	0.801682	NS	3.06415	0.944115
ENSG00000286376	ENSG00000286376	ESCA	1.00222	1.002 (0.802-1.203)	0.98497	0.999973	NS	2.90699	0.91682
ENSG00000286376	ENSG00000286376	CRC	1.07393	1.074 (0.859-1.289)	0.393741	0.999742	NS	3.52032	NA
ENSG00000286377	ENSG00000286377	STAD	1.22703	1.227 (0.982-1.472)	0.0016299	0.0954293	risk	2.46681	NA
ENSG00000286377	ENSG00000286377	CRC	1.04015	1.04 (0.832-1.248)	0.598503	0.999742	NS	3.52032	NA
ENSG00000286377	ENSG00000286377	ESCA	0.977779	0.978 (0.782-1.173)	0.841956	0.999973	NS	1.97654	NA
ENSG00000286378	ENSG00000286378	STAD	1.20281	1.203 (0.962-1.443)	0.0144935	0.196099	risk	3.36486	0.873632
ENSG00000286378	ENSG00000286378	ESCA	1.03368	1.034 (0.827-1.24)	0.785944	0.999973	NS	3.20261	0.369518
ENSG00000286378	ENSG00000286378	CRC	1.05481	1.055 (0.844-1.266)	0.544204	0.999742	NS	3.52032	NA
ENSG00000286379	ENSG00000286379	CRC	1.0923	1.092 (0.874-1.311)	0.281316	0.984564	NS	4.54937	0.721414
ENSG00000286379	ENSG00000286379	ESCA	0.978725	0.979 (0.783-1.174)	0.84824	0.999973	NS	5.15508	0.901334
ENSG00000286379	ENSG00000286379	STAD	1.05294	1.053 (0.842-1.264)	0.457287	0.763652	NS	4.93197	0.357034
ENSG00000286380	ENSG00000286380	STAD	1.10199	1.102 (0.882-1.322)	0.218459	0.572062	NS	3.15905	0.596961
ENSG00000286380	ENSG00000286380	ESCA	0.804764	0.805 (0.644-0.966)	0.0709874	0.999973	NS	3.06672	0.143164
ENSG00000286380	ENSG00000286380	CRC	1.05086	1.051 (0.841-1.261)	0.585829	0.999742	NS	3.52032	NA
NHIP	ENSG00000286381	ESCA	1.15465	1.155 (0.924-1.386)	0.21011	0.999973	NS	3.6187	0.302963
NHIP	ENSG00000286381	STAD	1.12121	1.121 (0.897-1.345)	0.116073	0.446271	NS	4.07103	0.127999
NHIP	ENSG00000286381	CRC	1.08861	1.089 (0.871-1.306)	0.349676	0.997726	NS	4.16001	0.660926
ENSG00000286382	ENSG00000286382	STAD	1.09165	1.092 (0.873-1.31)	0.224677	0.578192	NS	2.46681	NA
ENSG00000286382	ENSG00000286382	CRC	0.234468	0.234 (0.188-0.281)	0.994318	0.999742	NS	3.52032	NA
ENSG00000286382	ENSG00000286382	ESCA	0.814877	0.815 (0.652-0.978)	0.23134	0.999973	NS	1.97654	NA
ENSG00000286383	ENSG00000286383	CRC	1.03778	1.038 (0.83-1.245)	0.66736	0.999742	NS	3.52032	NA
ENSG00000286383	ENSG00000286383	STAD	1.05547	1.055 (0.844-1.267)	0.474778	0.774557	NS	3.02479	0.16322
ENSG00000286383	ENSG00000286383	ESCA	0.894091	0.894 (0.715-1.073)	0.354342	0.999973	NS	2.69607	0.487408
ENSG00000286384	ENSG00000286384	CRC	0.901604	0.902 (0.721-1.082)	0.404763	0.999742	NS	3.52032	NA
ENSG00000286384	ENSG00000286384	STAD	1.06891	1.069 (0.855-1.283)	0.381607	0.713724	NS	2.46681	NA
ENSG00000286384	ENSG00000286384	ESCA	0.836604	0.837 (0.669-1.004)	0.148449	0.999973	NS	1.97654	NA
ENSG00000286385	ENSG00000286385	CRC	0.949304	0.949 (0.759-1.139)	0.629632	0.999742	NS	3.52032	NA
ENSG00000286385	ENSG00000286385	ESCA	1.0132	1.013 (0.811-1.216)	0.902813	0.999973	NS	1.97654	NA
ENSG00000286385	ENSG00000286385	STAD	1.13686	1.137 (0.909-1.364)	0.0490172	0.31606	risk	2.46681	NA
ENSG00000286386	ENSG00000286386	ESCA	0.882639	0.883 (0.706-1.059)	0.339066	0.999973	NS	1.97654	NA
ENSG00000286386	ENSG00000286386	CRC	0.824942	0.825 (0.66-0.99)	0.367672	0.999742	NS	3.52032	NA
ENSG00000286386	ENSG00000286386	STAD	1.09028	1.09 (0.872-1.308)	0.262905	0.616892	NS	2.46681	NA
ENSG00000286387	ENSG00000286387	STAD	1.15776	1.158 (0.926-1.389)	0.0258825	0.245845	risk	2.46681	NA
ENSG00000286387	ENSG00000286387	ESCA	1.10218	1.102 (0.882-1.323)	0.382914	0.999973	NS	1.97654	NA
ENSG00000286387	ENSG00000286387	CRC	0.960721	0.961 (0.769-1.153)	0.738801	0.999742	NS	3.52032	NA
ENSG00000286388	ENSG00000286388	ESCA	0.892865	0.893 (0.714-1.071)	0.321818	0.999973	NS	8.9165	0.395843
ENSG00000286388	ENSG00000286388	CRC	1.06874	1.069 (0.855-1.282)	0.457431	0.999742	NS	6.73968	0.975703
ENSG00000286388	ENSG00000286388	STAD	0.992738	0.993 (0.794-1.191)	0.929582	0.979659	NS	8.19198	0.723687
ENSG00000286389	ENSG00000286389	CRC	1.12279	1.123 (0.898-1.347)	0.217414	0.966674	NS	4.33572	0.364746
ENSG00000286389	ENSG00000286389	STAD	1.14582	1.146 (0.917-1.375)	0.0891864	0.401837	NS	4.68833	0.016036
ENSG00000286389	ENSG00000286389	ESCA	0.935551	0.936 (0.748-1.123)	0.577951	0.999973	NS	5.42279	0.393668
ENSG00000286390	ENSG00000286390	CRC	0.865353	0.865 (0.692-1.038)	0.303132	0.991983	NS	3.52032	NA
ENSG00000286390	ENSG00000286390	ESCA	0.98769	0.988 (0.79-1.185)	0.924083	0.999973	NS	1.97654	NA
ENSG00000286390	ENSG00000286390	STAD	1.1523	1.152 (0.922-1.383)	0.0375698	0.283993	risk	2.46681	NA
ENSG00000286391	ENSG00000286391	STAD	1.03423	1.034 (0.827-1.241)	0.668483	0.876556	NS	3.07556	0.165044
ENSG00000286391	ENSG00000286391	ESCA	0.992774	0.993 (0.794-1.191)	0.951232	0.999973	NS	2.74716	0.950751
ENSG00000286391	ENSG00000286391	CRC	1.05567	1.056 (0.845-1.267)	0.533881	0.999742	NS	3.52032	NA
ENSG00000286393	ENSG00000286393	ESCA	1.11718	1.117 (0.894-1.341)	0.273419	0.999973	NS	3.36158	0.152513
ENSG00000286393	ENSG00000286393	STAD	1.12592	1.126 (0.901-1.351)	0.143618	0.485509	NS	3.67633	0.170739
ENSG00000286393	ENSG00000286393	CRC	1.03166	1.032 (0.825-1.238)	0.733377	0.999742	NS	3.90564	0.956981
ENSG00000286394	ENSG00000286394	CRC	1.02849	1.028 (0.823-1.234)	0.701889	0.999742	NS	3.52032	NA
ENSG00000286394	ENSG00000286394	STAD	1.07855	1.079 (0.863-1.294)	0.251636	0.607509	NS	2.46681	NA
ENSG00000286394	ENSG00000286394	ESCA	1.07572	1.076 (0.861-1.291)	0.59191	0.999973	NS	1.97654	NA
ENSG00000286395	ENSG00000286395	ESCA	0.931069	0.931 (0.745-1.117)	0.643075	0.999973	NS	1.97654	NA
ENSG00000286395	ENSG00000286395	STAD	1.12034	1.12 (0.896-1.344)	0.0882476	0.400294	NS	2.46681	NA
ENSG00000286395	ENSG00000286395	CRC	0.185198	0.185 (0.148-0.222)	0.995089	0.999742	NS	3.52032	NA
ENSG00000286398	ENSG00000286398	ESCA	1.01261	1.013 (0.81-1.215)	0.926042	0.999973	NS	1.97654	NA
ENSG00000286398	ENSG00000286398	CRC	0.0203908	0.02 (0.016-0.024)	0.995132	0.999742	NS	3.52032	NA
ENSG00000286398	ENSG00000286398	STAD	1.06014	1.06 (0.848-1.272)	0.450144	0.759552	NS	2.46681	NA
ENSG00000286399	ENSG00000286399	ESCA	1.03117	1.031 (0.825-1.237)	0.799235	0.999973	NS	1.97654	NA
ENSG00000286399	ENSG00000286399	CRC	0.974285	0.974 (0.779-1.169)	0.804527	0.999742	NS	3.52032	NA
ENSG00000286399	ENSG00000286399	STAD	1.07499	1.075 (0.86-1.29)	0.344071	0.685662	NS	2.46681	NA
ENSG00000286400	ENSG00000286400	CRC	1.02257	1.023 (0.818-1.227)	0.786211	0.999742	NS	3.52032	NA
ENSG00000286400	ENSG00000286400	ESCA	1.20546	1.205 (0.964-1.447)	0.056644	0.999973	NS	1.97654	NA
ENSG00000286400	ENSG00000286400	STAD	1.17387	1.174 (0.939-1.409)	0.021437	0.229384	risk	2.46681	NA
ENSG00000286401	ENSG00000286401	CRC	1.05491	1.055 (0.844-1.266)	0.547361	0.999742	NS	4.0309	0.937494
ENSG00000286401	ENSG00000286401	STAD	0.946791	0.947 (0.757-1.136)	0.508185	0.794463	NS	4.00675	0.604147
ENSG00000286401	ENSG00000286401	ESCA	1.10526	1.105 (0.884-1.326)	0.408713	0.999973	NS	4.07107	0.855924
ENSG00000286402	ENSG00000286402	STAD	1.13542	1.135 (0.908-1.363)	0.0692637	0.364424	NS	2.46681	NA
ENSG00000286402	ENSG00000286402	ESCA	1.10819	1.108 (0.887-1.33)	0.363527	0.999973	NS	1.97654	NA
ENSG00000286402	ENSG00000286402	CRC	1.0729	1.073 (0.858-1.287)	0.376217	0.999742	NS	3.52032	NA
ENSG00000286403	ENSG00000286403	STAD	1.08556	1.086 (0.868-1.303)	0.304316	0.653172	NS	5.61026	0.105129
ENSG00000286403	ENSG00000286403	CRC	1.25506	1.255 (1.004-1.506)	0.0133715	0.511865	risk	5.67115	0.00217899
ENSG00000286403	ENSG00000286403	ESCA	1.10204	1.102 (0.882-1.322)	0.38009	0.999973	NS	6.19577	0.563278
ENSG00000286404	ENSG00000286404	STAD	1.12758	1.128 (0.902-1.353)	0.127678	0.463518	NS	2.46681	NA
ENSG00000286404	ENSG00000286404	ESCA	0.995605	0.996 (0.796-1.195)	0.971846	0.999973	NS	2.69998	0.223069
ENSG00000286404	ENSG00000286404	CRC	0.949457	0.949 (0.76-1.139)	0.629402	0.999742	NS	3.52032	NA
ENSG00000286405	ENSG00000286405	STAD	1.15448	1.154 (0.924-1.385)	0.0513658	0.322706	NS	2.46681	NA
ENSG00000286405	ENSG00000286405	ESCA	0.956598	0.957 (0.765-1.148)	0.737983	0.999973	NS	1.97654	NA
ENSG00000286405	ENSG00000286405	CRC	1.02692	1.027 (0.822-1.232)	0.789841	0.999742	NS	3.52032	NA
ENSG00000286407	ENSG00000286407	STAD	0.977107	0.977 (0.782-1.173)	0.778662	0.921589	NS	3.90306	0.74897
ENSG00000286407	ENSG00000286407	CRC	1.10655	1.107 (0.885-1.328)	0.250796	0.972177	NS	4.27823	0.585736
ENSG00000286407	ENSG00000286407	ESCA	1.06264	1.063 (0.85-1.275)	0.582569	0.999973	NS	3.98181	0.618857
ENSG00000286408	ENSG00000286408	STAD	1.06377	1.064 (0.851-1.277)	0.44509	0.756765	NS	5.13003	0.702143
ENSG00000286408	ENSG00000286408	ESCA	0.993496	0.993 (0.795-1.192)	0.958708	0.999973	NS	5.21589	0.365188
ENSG00000286408	ENSG00000286408	CRC	1.0759	1.076 (0.861-1.291)	0.411914	0.999742	NS	5.2518	0.91715
ENSG00000286409	ENSG00000286409	STAD	1.00085	1.001 (0.801-1.201)	0.991695	0.998603	NS	3.10353	0.080964
ENSG00000286409	ENSG00000286409	ESCA	0.9371	0.937 (0.75-1.125)	0.599974	0.999973	NS	2.70712	0.500216
ENSG00000286409	ENSG00000286409	CRC	1.1412	1.141 (0.913-1.369)	0.128153	0.902751	NS	3.52032	NA
ENSG00000286410	ENSG00000286410	STAD	1.07834	1.078 (0.863-1.294)	0.359436	0.69771	NS	3.46088	0.46779
ENSG00000286410	ENSG00000286410	ESCA	1.2607	1.261 (1.009-1.513)	0.0514371	0.999973	NS	3.14063	0.291129
ENSG00000286410	ENSG00000286410	CRC	0.727369	0.727 (0.582-0.873)	0.0674284	0.804996	NS	3.52032	NA
ENSG00000286411	ENSG00000286411	CRC	0.769816	0.77 (0.616-0.924)	0.163361	0.931861	NS	3.52032	NA
ENSG00000286411	ENSG00000286411	ESCA	1.01956	1.02 (0.816-1.223)	0.868441	0.999973	NS	2.75495	0.583727
ENSG00000286411	ENSG00000286411	STAD	1.10305	1.103 (0.882-1.324)	0.194489	0.547235	NS	3.0061	0.214796
ENSG00000286412	ENSG00000286412	CRC	0.964134	0.964 (0.771-1.157)	0.740459	0.999742	NS	3.52032	NA
ENSG00000286412	ENSG00000286412	STAD	1.08306	1.083 (0.866-1.3)	0.311958	0.65969	NS	2.46681	NA
ENSG00000286412	ENSG00000286412	ESCA	1.00857	1.009 (0.807-1.21)	0.941633	0.999973	NS	1.97654	NA
ENSG00000286413	ENSG00000286413	STAD	1.07442	1.074 (0.86-1.289)	0.370324	0.704989	NS	3.27338	0.117182
ENSG00000286413	ENSG00000286413	ESCA	1.0828	1.083 (0.866-1.299)	0.486196	0.999973	NS	3.12789	0.112513
ENSG00000286413	ENSG00000286413	CRC	0.914819	0.915 (0.732-1.098)	0.418227	0.999742	NS	3.52032	NA
ENSG00000286414	ENSG00000286414	STAD	1.16748	1.167 (0.934-1.401)	0.00931564	0.168427	risk	2.46681	NA
ENSG00000286414	ENSG00000286414	ESCA	0.849344	0.849 (0.679-1.019)	0.248055	0.999973	NS	1.97654	NA
ENSG00000286414	ENSG00000286414	CRC	1.0979	1.098 (0.878-1.317)	0.174227	0.940751	NS	3.52032	NA
ENSG00000286415	ENSG00000286415	CRC	1.04008	1.04 (0.832-1.248)	0.644587	0.999742	NS	3.52032	NA
ENSG00000286415	ENSG00000286415	STAD	1.05799	1.058 (0.846-1.27)	0.480516	0.778104	NS	3.17585	0.511965
ENSG00000286415	ENSG00000286415	ESCA	1.0569	1.057 (0.846-1.268)	0.619151	0.999973	NS	2.9553	0.294435
ENSG00000286416	ENSG00000286416	CRC	1.04665	1.047 (0.837-1.256)	0.607511	0.999742	NS	5.05984	0.951317
ENSG00000286416	ENSG00000286416	ESCA	0.855671	0.856 (0.685-1.027)	0.200758	0.999973	NS	5.30508	0.773173
ENSG00000286416	ENSG00000286416	STAD	0.948557	0.949 (0.759-1.138)	0.515883	0.798753	NS	5.2231	0.284568
ENSG00000286417	ENSG00000286417	ESCA	1.03817	1.038 (0.831-1.246)	0.759309	0.999973	NS	2.96307	0.468436
ENSG00000286417	ENSG00000286417	STAD	1.14862	1.149 (0.919-1.378)	0.0661427	0.357489	NS	3.00822	0.201928
ENSG00000286417	ENSG00000286417	CRC	1.16834	1.168 (0.935-1.402)	0.0431491	0.721434	risk	3.52032	NA
ENSG00000286418	ENSG00000286418	STAD	1.12251	1.123 (0.898-1.347)	0.115926	0.446087	NS	2.46681	NA
ENSG00000286418	ENSG00000286418	ESCA	1.166	1.166 (0.933-1.399)	0.185098	0.999973	NS	2.99664	0.454752
ENSG00000286418	ENSG00000286418	CRC	0.9754	0.975 (0.78-1.17)	0.799027	0.999742	NS	3.52032	NA
ENSG00000286419	ENSG00000286419	CRC	0.984371	0.984 (0.787-1.181)	0.86291	0.999742	NS	3.52032	NA
ENSG00000286419	ENSG00000286419	ESCA	1.00265	1.003 (0.802-1.203)	0.984436	0.999973	NS	1.97654	NA
ENSG00000286419	ENSG00000286419	STAD	1.17585	1.176 (0.941-1.411)	0.0224572	0.232478	risk	2.46681	NA
ENSG00000286421	ENSG00000286421	CRC	1.06713	1.067 (0.854-1.281)	0.351439	0.99858	NS	3.52032	NA
ENSG00000286421	ENSG00000286421	ESCA	0.974052	0.974 (0.779-1.169)	0.824577	0.999973	NS	1.97654	NA
ENSG00000286421	ENSG00000286421	STAD	1.10823	1.108 (0.887-1.33)	0.16889	0.516778	NS	2.46681	NA
ENSG00000286422	ENSG00000286422	CRC	1.16031	1.16 (0.928-1.392)	0.00397897	0.332066	risk	3.52032	NA
ENSG00000286422	ENSG00000286422	ESCA	1.05441	1.054 (0.844-1.265)	0.638285	0.999973	NS	1.97654	NA
ENSG00000286422	ENSG00000286422	STAD	1.03774	1.038 (0.83-1.245)	0.633933	0.859497	NS	2.46681	NA
ENSG00000286423	ENSG00000286423	CRC	1.03848	1.038 (0.831-1.246)	0.677266	0.999742	NS	3.86821	0.684853
ENSG00000286423	ENSG00000286423	STAD	1.15915	1.159 (0.927-1.391)	0.0519835	0.324312	NS	4.13236	0.268936
ENSG00000286423	ENSG00000286423	ESCA	0.899441	0.899 (0.72-1.079)	0.34523	0.999973	NS	3.99549	0.623646
ENSG00000286424	ENSG00000286424	CRC	1.05998	1.06 (0.848-1.272)	0.486096	0.999742	NS	3.52032	NA
ENSG00000286424	ENSG00000286424	STAD	0.890048	0.89 (0.712-1.068)	0.162735	0.509325	NS	3.52031	0.118422
ENSG00000286424	ENSG00000286424	ESCA	0.929986	0.93 (0.744-1.116)	0.555143	0.999973	NS	3.42862	0.877819
ENSG00000286425	ENSG00000286425	ESCA	1.03224	1.032 (0.826-1.239)	0.781328	0.999973	NS	1.97654	NA
ENSG00000286425	ENSG00000286425	CRC	0.998293	0.998 (0.799-1.198)	0.986696	0.999742	NS	3.52032	NA
ENSG00000286425	ENSG00000286425	STAD	1.18531	1.185 (0.948-1.422)	0.00804639	0.161293	risk	2.46681	NA
ENSG00000286426	ENSG00000286426	CRC	0.822375	0.822 (0.658-0.987)	0.300776	0.990573	NS	3.52032	NA
ENSG00000286426	ENSG00000286426	STAD	1.10449	1.104 (0.884-1.325)	0.155213	0.500001	NS	2.46681	NA
ENSG00000286426	ENSG00000286426	ESCA	1.06092	1.061 (0.849-1.273)	0.62455	0.999973	NS	1.97654	NA
ENSG00000286427	ENSG00000286427	STAD	0.895161	0.895 (0.716-1.074)	0.17512	0.524837	NS	4.88604	0.638793
ENSG00000286427	ENSG00000286427	ESCA	0.677477	0.677 (0.542-0.813)	0.00109541	0.947596	protective	4.8183	0.0181639
ENSG00000286427	ENSG00000286427	CRC	1.03125	1.031 (0.825-1.237)	0.73651	0.999742	NS	4.04133	0.710486
ENSG00000286428	ENSG00000286428	CRC	0.910101	0.91 (0.728-1.092)	0.507892	0.999742	NS	3.52032	NA
ENSG00000286428	ENSG00000286428	STAD	1.17486	1.175 (0.94-1.41)	0.0135709	0.191071	risk	2.46681	NA
ENSG00000286428	ENSG00000286428	ESCA	1.00196	1.002 (0.802-1.202)	0.987922	0.999973	NS	1.97654	NA
ENSG00000286429	ENSG00000286429	CRC	0.793256	0.793 (0.635-0.952)	0.0933828	0.852018	NS	3.52032	NA
ENSG00000286429	ENSG00000286429	ESCA	1.09601	1.096 (0.877-1.315)	0.383044	0.999973	NS	3.33252	0.407636
ENSG00000286429	ENSG00000286429	STAD	1.00142	1.001 (0.801-1.202)	0.986485	0.998143	NS	3.36854	0.836167
ENSG00000286430	ENSG00000286430	ESCA	0.964989	0.965 (0.772-1.158)	0.755856	0.999973	NS	3.83981	0.529881
ENSG00000286430	ENSG00000286430	STAD	0.928798	0.929 (0.743-1.115)	0.365828	0.701915	NS	3.66551	0.0534329
ENSG00000286430	ENSG00000286430	CRC	1.06654	1.067 (0.853-1.28)	0.491518	0.999742	NS	4.1614	0.3684
ENSG00000286431	ENSG00000286431	CRC	1.0991	1.099 (0.879-1.319)	0.286224	0.986044	NS	6.51267	0.810937
ENSG00000286431	ENSG00000286431	STAD	0.931681	0.932 (0.745-1.118)	0.373717	0.707733	NS	6.69632	0.864351
ENSG00000286431	ENSG00000286431	ESCA	1.28517	1.285 (1.028-1.542)	0.0236812	0.999973	risk	7.23171	0.130581
ENSG00000286432	ENSG00000286432	STAD	1.12622	1.126 (0.901-1.351)	0.0911622	0.405356	NS	2.46681	NA
ENSG00000286432	ENSG00000286432	ESCA	1.2037	1.204 (0.963-1.444)	0.0684637	0.999973	NS	1.97654	NA
ENSG00000286432	ENSG00000286432	CRC	0.00578833	0.006 (0.005-0.007)	0.99447	0.999742	NS	3.52032	NA
ENSG00000286433	ENSG00000286433	ESCA	1.07094	1.071 (0.857-1.285)	0.582991	0.999973	NS	2.67932	0.608375
ENSG00000286433	ENSG00000286433	CRC	1.06901	1.069 (0.855-1.283)	0.409671	0.999742	NS	3.52032	NA
ENSG00000286433	ENSG00000286433	STAD	0.976535	0.977 (0.781-1.172)	0.772399	0.918969	NS	2.97866	0.488559
ENSG00000286434	ENSG00000286434	ESCA	1.03104	1.031 (0.825-1.237)	0.830798	0.999973	NS	1.97654	NA
ENSG00000286434	ENSG00000286434	STAD	1.15983	1.16 (0.928-1.392)	0.024973	0.243294	risk	2.46681	NA
ENSG00000286434	ENSG00000286434	CRC	0.226632	0.227 (0.181-0.272)	0.995378	0.999742	NS	3.52032	NA
ENSG00000286435	ENSG00000286435	ESCA	0.896312	0.896 (0.717-1.076)	0.56277	0.999973	NS	1.97654	NA
ENSG00000286435	ENSG00000286435	STAD	0.992123	0.992 (0.794-1.191)	0.925537	0.978046	NS	2.46681	NA
ENSG00000286435	ENSG00000286435	CRC	0.662454	0.662 (0.53-0.795)	0.995557	0.999742	NS	3.52032	NA
ENSG00000286436	ENSG00000286436	ESCA	0.857446	0.857 (0.686-1.029)	0.290279	0.999973	NS	1.97654	NA
ENSG00000286436	ENSG00000286436	STAD	1.13323	1.133 (0.907-1.36)	0.074878	0.376427	NS	2.46681	NA
ENSG00000286436	ENSG00000286436	CRC	1.07278	1.073 (0.858-1.287)	0.351837	0.998772	NS	3.52032	NA
ENSG00000286437	ENSG00000286437	ESCA	1.05233	1.052 (0.842-1.263)	0.633791	0.999973	NS	4.84237	0.478227
ENSG00000286437	ENSG00000286437	STAD	1.17878	1.179 (0.943-1.415)	0.041776	0.296624	risk	4.6932	0.648172
ENSG00000286437	ENSG00000286437	CRC	1.04321	1.043 (0.835-1.252)	0.630859	0.999742	NS	4.02384	0.926164
ENSG00000286438	ENSG00000286438	ESCA	0.900229	0.9 (0.72-1.08)	0.438902	0.999973	NS	1.97654	NA
ENSG00000286438	ENSG00000286438	STAD	1.11746	1.117 (0.894-1.341)	0.13703	0.476804	NS	2.46681	NA
ENSG00000286438	ENSG00000286438	CRC	0.825047	0.825 (0.66-0.99)	0.364591	0.999742	NS	3.52032	NA
ENSG00000286440	ENSG00000286440	CRC	0.925007	0.925 (0.74-1.11)	0.638242	0.999742	NS	3.52032	NA
ENSG00000286440	ENSG00000286440	ESCA	0.787343	0.787 (0.63-0.945)	0.123674	0.999973	NS	1.97654	NA
ENSG00000286440	ENSG00000286440	STAD	1.14169	1.142 (0.913-1.37)	0.0606622	0.344696	NS	2.46681	NA
ENSG00000286441	ENSG00000286441	ESCA	0.962629	0.963 (0.77-1.155)	0.745882	0.999973	NS	1.97654	NA
ENSG00000286441	ENSG00000286441	STAD	0.882952	0.883 (0.706-1.06)	0.158752	0.504818	NS	2.46681	NA
ENSG00000286441	ENSG00000286441	CRC	1.09396	1.094 (0.875-1.313)	0.289575	0.986044	NS	3.52032	NA
ENSG00000286442	ENSG00000286442	STAD	1.05155	1.052 (0.841-1.262)	0.470025	0.772119	NS	2.46681	NA
ENSG00000286442	ENSG00000286442	ESCA	0.986893	0.987 (0.79-1.184)	0.90349	0.999973	NS	1.97654	NA
ENSG00000286442	ENSG00000286442	CRC	0.987644	0.988 (0.79-1.185)	0.893415	0.999742	NS	3.52032	NA
ENSG00000286443	ENSG00000286443	STAD	0.968363	0.968 (0.775-1.162)	0.709145	0.893335	NS	4.70454	0.736111
ENSG00000286443	ENSG00000286443	ESCA	1.06798	1.068 (0.854-1.282)	0.552532	0.999973	NS	4.78047	0.780056
ENSG00000286443	ENSG00000286443	CRC	1.09574	1.096 (0.877-1.315)	0.253063	0.973625	NS	4.23974	0.0943631
ENSG00000286444	ENSG00000286444	CRC	0.965675	0.966 (0.773-1.159)	0.724935	0.999742	NS	3.52032	NA
ENSG00000286444	ENSG00000286444	ESCA	1.19518	1.195 (0.956-1.434)	0.138771	0.999973	NS	2.67932	0.257885
ENSG00000286444	ENSG00000286444	STAD	1.15789	1.158 (0.926-1.389)	0.0612453	0.346824	NS	3.086	0.144733
ENSG00000286445	ENSG00000286445	CRC	1.12605	1.126 (0.901-1.351)	0.204117	0.95887	NS	4.37312	0.236719
ENSG00000286445	ENSG00000286445	STAD	1.01485	1.015 (0.812-1.218)	0.851917	0.950747	NS	4.1724	0.881257
ENSG00000286445	ENSG00000286445	ESCA	1.07325	1.073 (0.859-1.288)	0.521292	0.999973	NS	4.07427	0.688638
ENSG00000286446	ENSG00000286446	CRC	1.11141	1.111 (0.889-1.334)	0.112183	0.885674	NS	3.52032	NA
ENSG00000286446	ENSG00000286446	ESCA	1.11682	1.117 (0.893-1.34)	0.305565	0.999973	NS	1.97654	NA
ENSG00000286446	ENSG00000286446	STAD	1.02304	1.023 (0.818-1.228)	0.772425	0.918969	NS	2.46681	NA
ENSG00000286447	ENSG00000286447	STAD	1.22602	1.226 (0.981-1.471)	0.00271899	0.114203	risk	3.27294	0.000504587
ENSG00000286447	ENSG00000286447	ESCA	0.900937	0.901 (0.721-1.081)	0.38603	0.999973	NS	3.04753	0.122985
ENSG00000286447	ENSG00000286447	CRC	1.06215	1.062 (0.85-1.275)	0.480766	0.999742	NS	3.52032	NA
ENSG00000286448	ENSG00000286448	CRC	1.0171	1.017 (0.814-1.221)	0.85082	0.999742	NS	3.52032	NA
ENSG00000286448	ENSG00000286448	ESCA	0.901644	0.902 (0.721-1.082)	0.345873	0.999973	NS	2.66309	0.236212
ENSG00000286448	ENSG00000286448	STAD	1.15697	1.157 (0.926-1.388)	0.0746704	0.375984	NS	3.06388	0.179146
ENSG00000286449	ENSG00000286449	STAD	1.17294	1.173 (0.938-1.408)	0.0266403	0.248677	risk	4.20398	0.0322377
ENSG00000286449	ENSG00000286449	ESCA	0.910061	0.91 (0.728-1.092)	0.411932	0.999973	NS	3.66375	0.879959
ENSG00000286449	ENSG00000286449	CRC	1.13912	1.139 (0.911-1.367)	0.136554	0.913924	NS	3.96298	0.591246
ENSG00000286450	ENSG00000286450	CRC	0.850973	0.851 (0.681-1.021)	0.13392	0.910895	NS	3.52032	NA
ENSG00000286450	ENSG00000286450	STAD	1.09628	1.096 (0.877-1.316)	0.229	0.583422	NS	2.46681	NA
ENSG00000286450	ENSG00000286450	ESCA	0.843645	0.844 (0.675-1.012)	0.219409	0.999973	NS	2.70368	0.0277489
ENSG00000286451	ENSG00000286451	STAD	0.895675	0.896 (0.717-1.075)	0.150708	0.494211	NS	7.99916	0.2828
ENSG00000286451	ENSG00000286451	CRC	0.973503	0.974 (0.779-1.168)	0.761255	0.999742	NS	7.18979	0.36775
ENSG00000286451	ENSG00000286451	ESCA	1.02577	1.026 (0.821-1.231)	0.825204	0.999973	NS	8.17904	0.986728
ENSG00000286452	ENSG00000286452	ESCA	1.02493	1.025 (0.82-1.23)	0.835038	0.999973	NS	1.97654	NA
ENSG00000286452	ENSG00000286452	CRC	1.00465	1.005 (0.804-1.206)	0.960046	0.999742	NS	3.52032	NA
ENSG00000286452	ENSG00000286452	STAD	1.11963	1.12 (0.896-1.344)	0.100768	0.421794	NS	2.46681	NA
ENSG00000286453	ENSG00000286453	STAD	1.03558	1.036 (0.828-1.243)	0.661272	0.873263	NS	2.46681	NA
ENSG00000286453	ENSG00000286453	ESCA	0.884045	0.884 (0.707-1.061)	0.317046	0.999973	NS	2.6312	0.522161
ENSG00000286453	ENSG00000286453	CRC	1.06457	1.065 (0.852-1.277)	0.541794	0.999742	NS	3.52032	NA
ENSG00000286454	ENSG00000286454	CRC	0.997508	0.998 (0.798-1.197)	0.979863	0.999742	NS	3.52032	NA
ENSG00000286454	ENSG00000286454	STAD	1.1351	1.135 (0.908-1.362)	0.0772211	0.381001	NS	2.46681	NA
ENSG00000286454	ENSG00000286454	ESCA	0.862899	0.863 (0.69-1.035)	0.264839	0.999973	NS	1.97654	NA
ENSG00000286455	ENSG00000286455	STAD	1.16676	1.167 (0.933-1.4)	0.0329728	0.271211	risk	2.46681	NA
ENSG00000286455	ENSG00000286455	ESCA	1.08211	1.082 (0.866-1.299)	0.506442	0.999973	NS	1.97654	NA
ENSG00000286455	ENSG00000286455	CRC	0.978429	0.978 (0.783-1.174)	0.792783	0.999742	NS	3.52032	NA
ENSG00000286456	ENSG00000286456	CRC	0.92462	0.925 (0.74-1.11)	0.49996	0.999742	NS	3.52032	NA
ENSG00000286456	ENSG00000286456	ESCA	1.00104	1.001 (0.801-1.201)	0.992566	0.999973	NS	1.97654	NA
ENSG00000286456	ENSG00000286456	STAD	1.04376	1.044 (0.835-1.253)	0.537575	0.810882	NS	2.46681	NA
ENSG00000286457	ENSG00000286457	ESCA	1.1776	1.178 (0.942-1.413)	0.123994	0.999973	NS	4.74656	0.269243
ENSG00000286457	ENSG00000286457	STAD	1.07837	1.078 (0.863-1.294)	0.328331	0.673043	NS	4.73586	0.142975
ENSG00000286457	ENSG00000286457	CRC	0.939113	0.939 (0.751-1.127)	0.544273	0.999742	NS	3.52032	NA
ENSG00000286458	ENSG00000286458	STAD	1.28844	1.288 (1.031-1.546)	0.00176107	0.0978017	risk	3.87293	0.105614
ENSG00000286458	ENSG00000286458	CRC	1.0119	1.012 (0.81-1.214)	0.892899	0.999742	NS	3.91989	0.139324
ENSG00000286458	ENSG00000286458	ESCA	0.998147	0.998 (0.799-1.198)	0.988239	0.999973	NS	3.7332	0.582451
ENSG00000286459	ENSG00000286459	STAD	1.08541	1.085 (0.868-1.302)	0.282027	0.634059	NS	2.46681	NA
ENSG00000286459	ENSG00000286459	CRC	1.04057	1.041 (0.832-1.249)	0.593839	0.999742	NS	3.52032	NA
ENSG00000286459	ENSG00000286459	ESCA	1.04514	1.045 (0.836-1.254)	0.696199	0.999973	NS	1.97654	NA
ENSG00000286460	ENSG00000286460	CRC	1.0011	1.001 (0.801-1.201)	0.990257	0.999742	NS	3.52032	NA
ENSG00000286460	ENSG00000286460	STAD	1.15031	1.15 (0.92-1.38)	0.0507215	0.320905	NS	2.98076	0.123671
ENSG00000286460	ENSG00000286460	ESCA	1.05768	1.058 (0.846-1.269)	0.665955	0.999973	NS	2.68242	0.273211
ENSG00000286461	ENSG00000286461	STAD	1.10273	1.103 (0.882-1.323)	0.195247	0.548264	NS	2.46681	NA
ENSG00000286461	ENSG00000286461	ESCA	0.897144	0.897 (0.718-1.077)	0.475776	0.999973	NS	1.97654	NA
ENSG00000286461	ENSG00000286461	CRC	0.922082	0.922 (0.738-1.106)	0.495801	0.999742	NS	3.52032	NA
ENSG00000286463	ENSG00000286463	ESCA	0.842582	0.843 (0.674-1.011)	0.203856	0.999973	NS	1.97654	NA
ENSG00000286463	ENSG00000286463	STAD	1.09248	1.092 (0.874-1.311)	0.235356	0.590182	NS	2.46681	NA
ENSG00000286463	ENSG00000286463	CRC	0.902411	0.902 (0.722-1.083)	0.490463	0.999742	NS	3.52032	NA
ENSG00000286464	ENSG00000286464	CRC	0.91092	0.911 (0.729-1.093)	0.496176	0.999742	NS	3.52032	NA
ENSG00000286464	ENSG00000286464	ESCA	0.938399	0.938 (0.751-1.126)	0.600159	0.999973	NS	2.60421	0.723304
ENSG00000286464	ENSG00000286464	STAD	1.14091	1.141 (0.913-1.369)	0.0946417	0.41121	NS	2.46681	NA
ENSG00000286465	ENSG00000286465	ESCA	1.00584	1.006 (0.805-1.207)	0.961297	0.999973	NS	1.97654	NA
ENSG00000286465	ENSG00000286465	STAD	1.14139	1.141 (0.913-1.37)	0.0691226	0.364192	NS	2.46681	NA
ENSG00000286465	ENSG00000286465	CRC	1.07141	1.071 (0.857-1.286)	0.276962	0.983151	NS	3.52032	NA
ENSG00000286467	ENSG00000286467	ESCA	1.01206	1.012 (0.81-1.214)	0.920622	0.999973	NS	1.97654	NA
ENSG00000286467	ENSG00000286467	CRC	1.08573	1.086 (0.869-1.303)	0.0283387	0.638831	risk	3.52032	NA
ENSG00000286467	ENSG00000286467	STAD	1.12772	1.128 (0.902-1.353)	0.0976974	0.416581	NS	2.46681	NA
ENSG00000286468	ENSG00000286468	ESCA	0.870594	0.871 (0.696-1.045)	0.330659	0.999973	NS	1.97654	NA
ENSG00000286468	ENSG00000286468	CRC	1.12635	1.126 (0.901-1.352)	0.0898093	0.84643	NS	3.52032	NA
ENSG00000286468	ENSG00000286468	STAD	1.12839	1.128 (0.903-1.354)	0.0880207	0.399912	NS	2.46681	NA
ENSG00000286469	ENSG00000286469	CRC	1.08225	1.082 (0.866-1.299)	0.203661	0.958485	NS	3.52032	NA
ENSG00000286469	ENSG00000286469	ESCA	1.05188	1.052 (0.842-1.262)	0.667356	0.999973	NS	1.97654	NA
ENSG00000286469	ENSG00000286469	STAD	1.14908	1.149 (0.919-1.379)	0.0362578	0.279779	risk	2.46681	NA
ENSG00000286470	ENSG00000286470	CRC	0.842418	0.842 (0.674-1.011)	0.283772	0.985606	NS	3.52032	NA
ENSG00000286470	ENSG00000286470	ESCA	0.983622	0.984 (0.787-1.18)	0.888068	0.999973	NS	2.63701	0.643141
ENSG00000286470	ENSG00000286470	STAD	1.06356	1.064 (0.851-1.276)	0.417936	0.738943	NS	2.46681	NA
ENSG00000286471	ENSG00000286471	CRC	0.867371	0.867 (0.694-1.041)	0.178091	0.942397	NS	3.52032	NA
ENSG00000286471	ENSG00000286471	ESCA	0.99677	0.997 (0.797-1.196)	0.980069	0.999973	NS	2.64236	0.962832
ENSG00000286471	ENSG00000286471	STAD	1.12913	1.129 (0.903-1.355)	0.088668	0.400908	NS	3.0025	0.177681
ENSG00000286473	ENSG00000286473	STAD	1.09205	1.092 (0.874-1.31)	0.170424	0.518611	NS	3.15905	0.0387482
ENSG00000286473	ENSG00000286473	ESCA	0.872753	0.873 (0.698-1.047)	0.320018	0.999973	NS	2.80251	0.206
ENSG00000286473	ENSG00000286473	CRC	1.12417	1.124 (0.899-1.349)	0.0676853	0.805489	NS	3.52032	NA
ENSG00000286474	ENSG00000286474	ESCA	0.921373	0.921 (0.737-1.106)	0.591694	0.999973	NS	1.97654	NA
ENSG00000286474	ENSG00000286474	STAD	1.12324	1.123 (0.899-1.348)	0.0671526	0.360155	NS	2.46681	NA
ENSG00000286474	ENSG00000286474	CRC	0.982876	0.983 (0.786-1.179)	0.874245	0.999742	NS	3.52032	NA
ENSG00000286476	ENSG00000286476	STAD	1.13187	1.132 (0.905-1.358)	0.0622121	0.348905	NS	2.46681	NA
ENSG00000286476	ENSG00000286476	ESCA	0.859447	0.859 (0.688-1.031)	0.305427	0.999973	NS	1.97654	NA
ENSG00000286476	ENSG00000286476	CRC	0.961618	0.962 (0.769-1.154)	0.765617	0.999742	NS	3.52032	NA
ENSG00000286477	ENSG00000286477	STAD	1.16608	1.166 (0.933-1.399)	0.0147803	0.197819	risk	2.46681	NA
ENSG00000286477	ENSG00000286477	ESCA	0.904818	0.905 (0.724-1.086)	0.506949	0.999973	NS	1.97654	NA
ENSG00000286477	ENSG00000286477	CRC	0.392024	0.392 (0.314-0.47)	0.994038	0.999742	NS	3.52032	NA
ENSG00000286478	ENSG00000286478	CRC	1.08077	1.081 (0.865-1.297)	0.352436	0.998772	NS	3.85367	0.474198
ENSG00000286478	ENSG00000286478	STAD	1.04403	1.044 (0.835-1.253)	0.57723	0.831778	NS	4.31859	0.960597
ENSG00000286478	ENSG00000286478	ESCA	1.00669	1.007 (0.805-1.208)	0.952871	0.999973	NS	3.7421	0.754315
ENSG00000286479	ENSG00000286479	ESCA	1.0746	1.075 (0.86-1.29)	0.523163	0.999973	NS	1.97654	NA
ENSG00000286479	ENSG00000286479	STAD	1.20181	1.202 (0.961-1.442)	0.00341329	0.122736	risk	2.46681	NA
ENSG00000286479	ENSG00000286479	CRC	0.869921	0.87 (0.696-1.044)	0.382719	0.999742	NS	3.52032	NA
ENSG00000286480	ENSG00000286480	CRC	1.14654	1.147 (0.917-1.376)	0.104549	0.874968	NS	3.87538	0.931416
ENSG00000286480	ENSG00000286480	ESCA	1.09724	1.097 (0.878-1.317)	0.436785	0.999973	NS	4.63823	0.0207002
ENSG00000286480	ENSG00000286480	STAD	0.953334	0.953 (0.763-1.144)	0.559722	0.822261	NS	4.01964	0.725413
ENSG00000286481	ENSG00000286481	STAD	1.42824	1.428 (1.143-1.714)	6.00782e-07	0.00582959	risk	3.13735	0.0254374
ENSG00000286481	ENSG00000286481	ESCA	0.979963	0.98 (0.784-1.176)	0.858546	0.999973	NS	2.83715	0.711837
ENSG00000286481	ENSG00000286481	CRC	1.00611	1.006 (0.805-1.207)	0.946502	0.999742	NS	3.52032	NA
ENSG00000286482	ENSG00000286482	ESCA	0.92817	0.928 (0.743-1.114)	0.544355	0.999973	NS	5.1819	0.142516
ENSG00000286482	ENSG00000286482	STAD	0.981952	0.982 (0.786-1.178)	0.825476	0.940494	NS	5.09583	0.578945
ENSG00000286482	ENSG00000286482	CRC	0.996289	0.996 (0.797-1.196)	0.967675	0.999742	NS	4.74156	0.760911
ENSG00000286483	ENSG00000286483	ESCA	1.03888	1.039 (0.831-1.247)	0.686787	0.999973	NS	2.91741	0.080948
ENSG00000286483	ENSG00000286483	CRC	1.12976	1.13 (0.904-1.356)	0.122458	0.898291	NS	3.52032	NA
ENSG00000286483	ENSG00000286483	STAD	1.00587	1.006 (0.805-1.207)	0.941546	0.983527	NS	3.65071	0.86132
ENSG00000286484	ENSG00000286484	CRC	0.902961	0.903 (0.722-1.084)	0.315584	0.996383	NS	3.52032	NA
ENSG00000286484	ENSG00000286484	STAD	1.18863	1.189 (0.951-1.426)	0.00208533	0.103569	risk	2.46681	NA
ENSG00000286484	ENSG00000286484	ESCA	0.998593	0.999 (0.799-1.198)	0.991381	0.999973	NS	1.97654	NA
ENSG00000286485	ENSG00000286485	ESCA	1.01106	1.011 (0.809-1.213)	0.922934	0.999973	NS	3.95603	0.796315
ENSG00000286485	ENSG00000286485	CRC	0.999104	0.999 (0.799-1.199)	0.992359	0.999742	NS	4.16721	0.939118
ENSG00000286485	ENSG00000286485	STAD	0.8704	0.87 (0.696-1.044)	0.0883037	0.400299	NS	3.86852	0.375291
ENSG00000286486	ENSG00000286486	ESCA	1.00287	1.003 (0.802-1.203)	0.981712	0.999973	NS	1.97654	NA
ENSG00000286486	ENSG00000286486	STAD	0.967915	0.968 (0.774-1.161)	0.689405	0.885407	NS	2.46681	NA
ENSG00000286486	ENSG00000286486	CRC	0.885906	0.886 (0.709-1.063)	0.176105	0.941889	NS	5.05427	0.358994
ENSG00000286487	ENSG00000286487	CRC	1.01509	1.015 (0.812-1.218)	0.867837	0.999742	NS	3.52032	NA
ENSG00000286487	ENSG00000286487	STAD	1.12468	1.125 (0.9-1.35)	0.0920243	0.406916	NS	2.46681	NA
ENSG00000286487	ENSG00000286487	ESCA	1.03427	1.034 (0.827-1.241)	0.726223	0.999973	NS	1.97654	NA
ENSG00000286488	ENSG00000286488	STAD	0.97086	0.971 (0.777-1.165)	0.713093	0.894765	NS	5.24088	0.976886
ENSG00000286488	ENSG00000286488	CRC	1.06376	1.064 (0.851-1.277)	0.48669	0.999742	NS	4.86252	0.0941362
ENSG00000286488	ENSG00000286488	ESCA	1.09276	1.093 (0.874-1.311)	0.456587	0.999973	NS	5.6899	0.899903
ENSG00000286489	ENSG00000286489	CRC	1.35362	1.354 (1.083-1.624)	0.000134855	0.0687688	risk	3.52032	NA
ENSG00000286489	ENSG00000286489	STAD	1.03362	1.034 (0.827-1.24)	0.682956	0.882752	NS	3.81126	0.395926
ENSG00000286489	ENSG00000286489	ESCA	1.13834	1.138 (0.911-1.366)	0.265147	0.999973	NS	3.43726	0.435785
ENSG00000286490	ENSG00000286490	ESCA	0.962088	0.962 (0.77-1.155)	0.756184	0.999973	NS	1.97654	NA
ENSG00000286490	ENSG00000286490	STAD	1.06933	1.069 (0.855-1.283)	0.375099	0.708575	NS	2.46681	NA
ENSG00000286490	ENSG00000286490	CRC	1.01683	1.017 (0.813-1.22)	0.843614	0.999742	NS	3.52032	NA
ENSG00000286491	ENSG00000286491	CRC	1.05783	1.058 (0.846-1.269)	0.518089	0.999742	NS	3.52032	NA
ENSG00000286491	ENSG00000286491	STAD	1.10696	1.107 (0.886-1.328)	0.196033	0.549179	NS	3.09499	0.21791
ENSG00000286491	ENSG00000286491	ESCA	1.05336	1.053 (0.843-1.264)	0.683374	0.999973	NS	2.55035	0.839393
ENSG00000286492	ENSG00000286492	ESCA	1.08204	1.082 (0.866-1.298)	0.552047	0.999973	NS	3.11958	0.842583
ENSG00000286492	ENSG00000286492	CRC	1.17842	1.178 (0.943-1.414)	0.0660892	0.801743	NS	3.52032	NA
ENSG00000286492	ENSG00000286492	STAD	1.14868	1.149 (0.919-1.378)	0.0719326	0.369794	NS	3.21408	0.0160353
ENSG00000286493	ENSG00000286493	ESCA	0.980732	0.981 (0.785-1.177)	0.878118	0.999973	NS	1.97654	NA
ENSG00000286493	ENSG00000286493	CRC	1.16523	1.165 (0.932-1.398)	0.0394421	0.699438	risk	3.52032	NA
ENSG00000286493	ENSG00000286493	STAD	0.971571	0.972 (0.777-1.166)	0.731203	0.903068	NS	2.46681	NA
ENSG00000286495	ENSG00000286495	ESCA	0.767686	0.768 (0.614-0.921)	0.0842956	0.999973	NS	1.97654	NA
ENSG00000286495	ENSG00000286495	STAD	1.12497	1.125 (0.9-1.35)	0.0915692	0.406029	NS	2.46681	NA
ENSG00000286495	ENSG00000286495	CRC	1.02836	1.028 (0.823-1.234)	0.75351	0.999742	NS	3.52032	NA
ENSG00000286496	ENSG00000286496	STAD	1.05993	1.06 (0.848-1.272)	0.451555	0.76013	NS	3.21257	0.899315
ENSG00000286496	ENSG00000286496	ESCA	1.15731	1.157 (0.926-1.389)	0.165458	0.999973	NS	2.69998	0.542052
ENSG00000286496	ENSG00000286496	CRC	1.08549	1.085 (0.868-1.303)	0.355624	0.999742	NS	3.52032	NA
ENSG00000286497	ENSG00000286497	CRC	0.705721	0.706 (0.565-0.847)	0.277676	0.983273	NS	3.52032	NA
ENSG00000286497	ENSG00000286497	STAD	1.07502	1.075 (0.86-1.29)	0.334225	0.6772	NS	2.46681	NA
ENSG00000286497	ENSG00000286497	ESCA	0.907901	0.908 (0.726-1.089)	0.484573	0.999973	NS	1.97654	NA
ENSG00000286498	ENSG00000286498	CRC	1.02475	1.025 (0.82-1.23)	0.783958	0.999742	NS	3.52032	NA
ENSG00000286498	ENSG00000286498	STAD	1.12461	1.125 (0.9-1.35)	0.123289	0.45789	NS	3.05831	0.260876
ENSG00000286498	ENSG00000286498	ESCA	1.28732	1.287 (1.03-1.545)	0.0374277	0.999973	risk	2.90278	0.324992
ENSG00000286500	ENSG00000286500	CRC	0.994124	0.994 (0.795-1.193)	0.945935	0.999742	NS	3.83609	0.910308
ENSG00000286500	ENSG00000286500	ESCA	1.13094	1.131 (0.905-1.357)	0.233145	0.999973	NS	1.97654	NA
ENSG00000286500	ENSG00000286500	STAD	1.20963	1.21 (0.968-1.452)	0.0114749	0.177961	risk	2.97938	0.0839379
ENSG00000286502	ENSG00000286502	CRC	0.974356	0.974 (0.779-1.169)	0.786117	0.999742	NS	3.95406	0.718928
ENSG00000286502	ENSG00000286502	ESCA	1.09794	1.098 (0.878-1.318)	0.420021	0.999973	NS	3.26833	0.415223
ENSG00000286502	ENSG00000286502	STAD	1.20543	1.205 (0.964-1.447)	0.0150389	0.199173	risk	3.76532	0.00614573
ENSG00000286503	ENSG00000286503	CRC	0.890157	0.89 (0.712-1.068)	0.227406	0.966674	NS	3.85025	0.471121
ENSG00000286503	ENSG00000286503	ESCA	0.946098	0.946 (0.757-1.135)	0.638977	0.999973	NS	3.3252	0.680081
ENSG00000286503	ENSG00000286503	STAD	1.03412	1.034 (0.827-1.241)	0.691986	0.886321	NS	3.7512	0.137174
ENSG00000286505	ENSG00000286505	ESCA	0.899344	0.899 (0.719-1.079)	0.427786	0.999973	NS	2.66018	0.145125
ENSG00000286505	ENSG00000286505	STAD	1.12478	1.125 (0.9-1.35)	0.119769	0.452701	NS	3.01878	0.482001
ENSG00000286505	ENSG00000286505	CRC	0.983643	0.984 (0.787-1.18)	0.86384	0.999742	NS	3.52032	NA
ENSG00000286507	ENSG00000286507	CRC	1.18387	1.184 (0.947-1.421)	0.0480741	0.746913	risk	3.86646	0.278939
ENSG00000286507	ENSG00000286507	ESCA	1.15221	1.152 (0.922-1.383)	0.217207	0.999973	NS	3.77233	0.731403
ENSG00000286507	ENSG00000286507	STAD	0.92017	0.92 (0.736-1.104)	0.297696	0.647655	NS	3.65071	0.601806
ENSG00000286508	ENSG00000286508	STAD	1.18035	1.18 (0.944-1.416)	0.0335866	0.272721	risk	4.50463	0.0264345
ENSG00000286508	ENSG00000286508	ESCA	0.94359	0.944 (0.755-1.132)	0.586457	0.999973	NS	3.78855	0.698398
ENSG00000286508	ENSG00000286508	CRC	1.18319	1.183 (0.947-1.42)	0.037102	0.691289	risk	3.85358	0.0149243
ENSG00000286509	ENSG00000286509	STAD	1.14536	1.145 (0.916-1.374)	0.0860758	0.397032	NS	2.46681	NA
ENSG00000286509	ENSG00000286509	ESCA	1.07378	1.074 (0.859-1.289)	0.538465	0.999973	NS	3.18309	0.728008
ENSG00000286509	ENSG00000286509	CRC	1.0645	1.064 (0.852-1.277)	0.505989	0.999742	NS	3.52032	NA
ENSG00000286510	ENSG00000286510	CRC	1.03904	1.039 (0.831-1.247)	0.666502	0.999742	NS	3.85484	0.588669
ENSG00000286510	ENSG00000286510	STAD	1.07495	1.075 (0.86-1.29)	0.363359	0.700501	NS	3.31408	0.224394
ENSG00000286510	ENSG00000286510	ESCA	1.2073	1.207 (0.966-1.449)	0.0602331	0.999973	NS	1.97654	NA
ENSG00000286512	ENSG00000286512	CRC	0.956925	0.957 (0.766-1.148)	0.65563	0.999742	NS	4.62519	0.568564
ENSG00000286512	ENSG00000286512	ESCA	1.03722	1.037 (0.83-1.245)	0.753701	0.999973	NS	4.88836	0.871254
ENSG00000286512	ENSG00000286512	STAD	1.02277	1.023 (0.818-1.227)	0.779393	0.921609	NS	5.06733	0.775379
ENSG00000286513	ENSG00000286513	CRC	1.03613	1.036 (0.829-1.243)	0.665847	0.999742	NS	3.52032	NA
ENSG00000286513	ENSG00000286513	STAD	1.15955	1.16 (0.928-1.391)	0.0177035	0.213117	risk	2.46681	NA
ENSG00000286513	ENSG00000286513	ESCA	1.42853	1.429 (1.143-1.714)	0.000745303	0.777048	risk	1.97654	NA
ENSG00000286514	ENSG00000286514	ESCA	0.82285	0.823 (0.658-0.987)	0.107935	0.999973	NS	2.75441	0.0648186
ENSG00000286514	ENSG00000286514	CRC	0.949367	0.949 (0.759-1.139)	0.586834	0.999742	NS	3.52032	NA
ENSG00000286514	ENSG00000286514	STAD	0.96667	0.967 (0.773-1.16)	0.687398	0.884424	NS	3.45025	0.477552
ENSG00000286515	ENSG00000286515	STAD	1.18332	1.183 (0.947-1.42)	0.018775	0.217919	risk	2.46681	NA
ENSG00000286515	ENSG00000286515	ESCA	1.14395	1.144 (0.915-1.373)	0.180968	0.999973	NS	1.97654	NA
ENSG00000286515	ENSG00000286515	CRC	1.02537	1.025 (0.82-1.23)	0.73485	0.999742	NS	3.52032	NA
ENSG00000286516	ENSG00000286516	ESCA	0.823285	0.823 (0.659-0.988)	0.348951	0.999973	NS	1.97654	NA
ENSG00000286516	ENSG00000286516	STAD	1.12411	1.124 (0.899-1.349)	0.0635454	0.351674	NS	2.46681	NA
ENSG00000286516	ENSG00000286516	CRC	0.436846	0.437 (0.349-0.524)	0.995084	0.999742	NS	3.52032	NA
ENSG00000286517	ENSG00000286517	ESCA	0.999268	0.999 (0.799-1.199)	0.99479	0.999973	NS	2.67058	0.935234
ENSG00000286517	ENSG00000286517	STAD	1.07472	1.075 (0.86-1.29)	0.3799	0.712397	NS	3.05625	0.695412
ENSG00000286517	ENSG00000286517	CRC	1.00511	1.005 (0.804-1.206)	0.957689	0.999742	NS	3.52032	NA
ENSG00000286518	ENSG00000286518	ESCA	1.07238	1.072 (0.858-1.287)	0.504387	0.999973	NS	3.26295	0.189686
ENSG00000286518	ENSG00000286518	CRC	1.02246	1.022 (0.818-1.227)	0.798951	0.999742	NS	3.85679	0.484463
ENSG00000286518	ENSG00000286518	STAD	1.21308	1.213 (0.97-1.456)	0.0118624	0.180698	risk	3.93333	0.0220791
ENSG00000286520	ENSG00000286520	STAD	1.16174	1.162 (0.929-1.394)	0.0372643	0.282913	risk	2.46681	NA
ENSG00000286520	ENSG00000286520	CRC	0.802837	0.803 (0.642-0.963)	0.078325	0.827117	NS	3.52032	NA
ENSG00000286520	ENSG00000286520	ESCA	0.995749	0.996 (0.797-1.195)	0.972625	0.999973	NS	2.6076	0.837671
ENSG00000286521	ENSG00000286521	ESCA	0.964665	0.965 (0.772-1.158)	0.765812	0.999973	NS	1.97654	NA
ENSG00000286521	ENSG00000286521	STAD	1.1011	1.101 (0.881-1.321)	0.212821	0.56634	NS	2.46681	NA
ENSG00000286521	ENSG00000286521	CRC	1.10679	1.107 (0.885-1.328)	0.214483	0.96548	NS	3.52032	NA
ENSG00000286523	ENSG00000286523	STAD	1.18289	1.183 (0.946-1.419)	0.0192888	0.219668	risk	3.22271	0.484491
ENSG00000286523	ENSG00000286523	CRC	0.863021	0.863 (0.69-1.036)	0.195396	0.953708	NS	3.52032	NA
ENSG00000286523	ENSG00000286523	ESCA	1.05415	1.054 (0.843-1.265)	0.618762	0.999973	NS	2.82892	0.531601
ENSG00000286524	ENSG00000286524	ESCA	1.14814	1.148 (0.919-1.378)	0.262144	0.999973	NS	4.59101	0.778008
ENSG00000286524	ENSG00000286524	STAD	0.93191	0.932 (0.746-1.118)	0.396079	0.724413	NS	4.26573	0.607683
ENSG00000286524	ENSG00000286524	CRC	0.97836	0.978 (0.783-1.174)	0.820229	0.999742	NS	3.52032	NA
ENSG00000286525	ENSG00000286525	ESCA	0.979512	0.98 (0.784-1.175)	0.87415	0.999973	NS	2.61251	0.164469
ENSG00000286525	ENSG00000286525	STAD	1.07968	1.08 (0.864-1.296)	0.327895	0.672866	NS	2.46681	NA
ENSG00000286525	ENSG00000286525	CRC	0.86485	0.865 (0.692-1.038)	0.214383	0.965323	NS	3.52032	NA
ENSG00000286526	ENSG00000286526	CRC	0.845554	0.846 (0.676-1.015)	0.357321	0.999742	NS	3.52032	NA
ENSG00000286526	ENSG00000286526	ESCA	0.858356	0.858 (0.687-1.03)	0.315218	0.999973	NS	1.97654	NA
ENSG00000286526	ENSG00000286526	STAD	1.13813	1.138 (0.911-1.366)	0.0470757	0.311149	risk	2.46681	NA
ENSG00000286527	ENSG00000286527	ESCA	0.960419	0.96 (0.768-1.153)	0.743113	0.999973	NS	2.89475	0.0896772
ENSG00000286527	ENSG00000286527	STAD	1.17955	1.18 (0.944-1.415)	0.0263776	0.247614	risk	3.21578	0.01526
ENSG00000286527	ENSG00000286527	CRC	1.07927	1.079 (0.863-1.295)	0.386884	0.999742	NS	3.52032	NA
ENSG00000286528	ENSG00000286528	CRC	0.856614	0.857 (0.685-1.028)	0.282223	0.984673	NS	3.52032	NA
ENSG00000286528	ENSG00000286528	STAD	1.05898	1.059 (0.847-1.271)	0.475552	0.77513	NS	2.46681	NA
ENSG00000286528	ENSG00000286528	ESCA	1.03283	1.033 (0.826-1.239)	0.795394	0.999973	NS	1.97654	NA
ENSG00000286529	ENSG00000286529	STAD	0.887457	0.887 (0.71-1.065)	0.136883	0.476662	NS	5.43171	0.0305612
ENSG00000286529	ENSG00000286529	ESCA	0.931782	0.932 (0.745-1.118)	0.579375	0.999973	NS	5.31694	0.926773
ENSG00000286529	ENSG00000286529	CRC	1.04766	1.048 (0.838-1.257)	0.60793	0.999742	NS	4.51573	0.389291
ENSG00000286530	ENSG00000286530	STAD	1.10445	1.104 (0.884-1.325)	0.204283	0.557615	NS	2.46681	NA
ENSG00000286530	ENSG00000286530	ESCA	1.06392	1.064 (0.851-1.277)	0.540263	0.999973	NS	1.97654	NA
ENSG00000286530	ENSG00000286530	CRC	0.911241	0.911 (0.729-1.093)	0.371858	0.999742	NS	3.52032	NA
ENSG00000286531	ENSG00000286531	CRC	1.02249	1.022 (0.818-1.227)	0.800605	0.999742	NS	3.52032	NA
ENSG00000286531	ENSG00000286531	STAD	1.02505	1.025 (0.82-1.23)	0.769056	0.918135	NS	2.97394	0.416181
ENSG00000286531	ENSG00000286531	ESCA	1.05985	1.06 (0.848-1.272)	0.619999	0.999973	NS	2.65864	0.570523
PARTICL	ENSG00000286532	STAD	0.981394	0.981 (0.785-1.178)	0.821658	0.938674	NS	6.45139	0.413337
PARTICL	ENSG00000286532	ESCA	0.830249	0.83 (0.664-0.996)	0.143756	0.999973	NS	6.97357	0.239237
PARTICL	ENSG00000286532	CRC	1.31614	1.316 (1.053-1.579)	0.00179746	0.257311	risk	6.15664	0.325816
ENSG00000286533	ENSG00000286533	STAD	1.08163	1.082 (0.865-1.298)	0.319223	0.666073	NS	3.26677	0.252695
ENSG00000286533	ENSG00000286533	ESCA	1.09542	1.095 (0.876-1.315)	0.449847	0.999973	NS	3.11061	0.837281
ENSG00000286533	ENSG00000286533	CRC	0.901419	0.901 (0.721-1.082)	0.310736	0.994591	NS	3.52032	NA
ENSG00000286535	ENSG00000286535	STAD	0.947041	0.947 (0.758-1.136)	0.494361	0.786592	NS	5.67635	0.671544
ENSG00000286535	ENSG00000286535	CRC	1.02255	1.023 (0.818-1.227)	0.800794	0.999742	NS	4.93821	0.985585
ENSG00000286535	ENSG00000286535	ESCA	0.982063	0.982 (0.786-1.178)	0.877001	0.999973	NS	5.96425	0.30305
ENSG00000286536	ENSG00000286536	STAD	1.11458	1.115 (0.892-1.337)	0.180599	0.531011	NS	4.22156	0.382237
ENSG00000286536	ENSG00000286536	ESCA	0.986948	0.987 (0.79-1.184)	0.910308	0.999973	NS	4.28141	0.34264
ENSG00000286536	ENSG00000286536	CRC	1.00789	1.008 (0.806-1.209)	0.931645	0.999742	NS	4.40347	0.301829
ENSG00000286537	ENSG00000286537	CRC	1.06712	1.067 (0.854-1.281)	0.41935	0.999742	NS	3.52032	NA
ENSG00000286537	ENSG00000286537	ESCA	1.10976	1.11 (0.888-1.332)	0.344485	0.999973	NS	2.63552	0.715038
ENSG00000286537	ENSG00000286537	STAD	1.13155	1.132 (0.905-1.358)	0.0943149	0.410697	NS	2.46681	NA
ENSG00000286538	ENSG00000286538	STAD	1.08425	1.084 (0.867-1.301)	0.314441	0.66223	NS	3.48567	0.93831
ENSG00000286538	ENSG00000286538	CRC	1.10765	1.108 (0.886-1.329)	0.208844	0.961611	NS	3.86094	0.130288
ENSG00000286538	ENSG00000286538	ESCA	0.992689	0.993 (0.794-1.191)	0.944733	0.999973	NS	3.05733	0.507841
ENSG00000286539	ENSG00000286539	CRC	0.830974	0.831 (0.665-0.997)	0.3158	0.996468	NS	3.52032	NA
ENSG00000286539	ENSG00000286539	STAD	1.11957	1.12 (0.896-1.343)	0.144678	0.486683	NS	2.46681	NA
ENSG00000286539	ENSG00000286539	ESCA	1.06331	1.063 (0.851-1.276)	0.575018	0.999973	NS	1.97654	NA
ENSG00000286540	ENSG00000286540	STAD	1.0616	1.062 (0.849-1.274)	0.442484	0.755317	NS	3.30989	0.855404
ENSG00000286540	ENSG00000286540	CRC	0.992443	0.992 (0.794-1.191)	0.932806	0.999742	NS	4.21546	0.892061
ENSG00000286540	ENSG00000286540	ESCA	0.891733	0.892 (0.713-1.07)	0.325693	0.999973	NS	3.85678	0.424499
ENSG00000286541	ENSG00000286541	ESCA	0.954982	0.955 (0.764-1.146)	0.728857	0.999973	NS	1.97654	NA
ENSG00000286541	ENSG00000286541	STAD	1.11227	1.112 (0.89-1.335)	0.145601	0.488053	NS	2.46681	NA
ENSG00000286541	ENSG00000286541	CRC	1.1039	1.104 (0.883-1.325)	0.200027	0.956654	NS	3.52032	NA
ENSG00000286543	ENSG00000286543	ESCA	0.969154	0.969 (0.775-1.163)	0.812	0.999973	NS	2.66192	0.608976
ENSG00000286543	ENSG00000286543	CRC	1.06975	1.07 (0.856-1.284)	0.395308	0.999742	NS	3.52032	NA
ENSG00000286543	ENSG00000286543	STAD	1.16192	1.162 (0.93-1.394)	0.0526752	0.326424	NS	2.46681	NA
ENSG00000286544	ENSG00000286544	CRC	0.990293	0.99 (0.792-1.188)	0.91559	0.999742	NS	3.52032	NA
ENSG00000286544	ENSG00000286544	ESCA	1.1271	1.127 (0.902-1.353)	0.321399	0.999973	NS	2.61251	0.938884
ENSG00000286544	ENSG00000286544	STAD	1.13317	1.133 (0.907-1.36)	0.0449654	0.305887	risk	2.46681	NA
ENSG00000286545	ENSG00000286545	STAD	0.975794	0.976 (0.781-1.171)	0.759719	0.91429	NS	6.46518	0.662978
ENSG00000286545	ENSG00000286545	CRC	1.05711	1.057 (0.846-1.269)	0.521502	0.999742	NS	5.3966	0.322446
ENSG00000286545	ENSG00000286545	ESCA	1.20529	1.205 (0.964-1.446)	0.111756	0.999973	NS	7.20664	0.0898063
ENSG00000286546	ENSG00000286546	CRC	1.12394	1.124 (0.899-1.349)	0.142066	0.919979	NS	3.52032	NA
ENSG00000286546	ENSG00000286546	ESCA	1.0546	1.055 (0.844-1.266)	0.604481	0.999973	NS	2.77413	0.770681
ENSG00000286546	ENSG00000286546	STAD	1.08647	1.086 (0.869-1.304)	0.257311	0.611571	NS	3.64259	0.401408
ENSG00000286547	ENSG00000286547	ESCA	0.998375	0.998 (0.799-1.198)	0.990668	0.999973	NS	1.97654	NA
ENSG00000286547	ENSG00000286547	STAD	1.12352	1.124 (0.899-1.348)	0.0804656	0.386336	NS	2.46681	NA
ENSG00000286547	ENSG00000286547	CRC	0.0144903	0.014 (0.012-0.017)	0.99501	0.999742	NS	3.52032	NA
ENSG00000286548	ENSG00000286548	CRC	0.842432	0.842 (0.674-1.011)	0.0558978	0.77245	NS	4.99649	0.410959
ENSG00000286548	ENSG00000286548	STAD	1.01663	1.017 (0.813-1.22)	0.841926	0.947173	NS	5.71656	0.343915
ENSG00000286548	ENSG00000286548	ESCA	1.05441	1.054 (0.844-1.265)	0.684395	0.999973	NS	6.15714	0.455421
ENSG00000286549	ENSG00000286549	ESCA	0.721133	0.721 (0.577-0.865)	0.00312261	0.964641	protective	3.16734	0.015802
ENSG00000286549	ENSG00000286549	CRC	1.10308	1.103 (0.882-1.324)	0.263864	0.978377	NS	3.52032	NA
ENSG00000286549	ENSG00000286549	STAD	1.04737	1.047 (0.838-1.257)	0.582442	0.834349	NS	3.2621	0.953099
ENSG00000286550	ENSG00000286550	CRC	0.96489	0.965 (0.772-1.158)	0.717544	0.999742	NS	4.01065	0.49357
ENSG00000286550	ENSG00000286550	ESCA	1.02042	1.02 (0.816-1.225)	0.863785	0.999973	NS	4.50196	0.917728
ENSG00000286550	ENSG00000286550	STAD	1.05643	1.056 (0.845-1.268)	0.487219	0.782075	NS	4.30523	0.801893
ENSG00000286551	ENSG00000286551	CRC	0.990941	0.991 (0.793-1.189)	0.927455	0.999742	NS	3.52032	NA
ENSG00000286551	ENSG00000286551	ESCA	1.04145	1.041 (0.833-1.25)	0.72323	0.999973	NS	1.97654	NA
ENSG00000286551	ENSG00000286551	STAD	1.18777	1.188 (0.95-1.425)	0.0138841	0.192942	risk	2.95743	0.174838
ENSG00000286552	ENSG00000286552	CRC	1.02352	1.024 (0.819-1.228)	0.777423	0.999742	NS	3.52032	NA
ENSG00000286552	ENSG00000286552	ESCA	1.09658	1.097 (0.877-1.316)	0.443239	0.999973	NS	1.97654	NA
ENSG00000286552	ENSG00000286552	STAD	1.18379	1.184 (0.947-1.421)	0.0075003	0.156288	risk	2.46681	NA
ENSG00000286553	ENSG00000286553	CRC	0.926817	0.927 (0.741-1.112)	0.515541	0.999742	NS	3.52032	NA
ENSG00000286553	ENSG00000286553	STAD	1.13472	1.135 (0.908-1.362)	0.103566	0.426332	NS	3.82067	0.467349
ENSG00000286553	ENSG00000286553	ESCA	1.19158	1.192 (0.953-1.43)	0.161197	0.999973	NS	4.01294	0.617782
ENSG00000286554	ENSG00000286554	ESCA	0.967215	0.967 (0.774-1.161)	0.803641	0.999973	NS	1.97654	NA
ENSG00000286554	ENSG00000286554	CRC	1.04884	1.049 (0.839-1.259)	0.51454	0.999742	NS	3.52032	NA
ENSG00000286554	ENSG00000286554	STAD	1.16741	1.167 (0.934-1.401)	0.00639085	0.149187	risk	2.46681	NA
ENSG00000286555	ENSG00000286555	ESCA	0.931575	0.932 (0.745-1.118)	0.580253	0.999973	NS	6.17402	0.711561
ENSG00000286555	ENSG00000286555	STAD	0.992144	0.992 (0.794-1.191)	0.921795	0.977077	NS	5.68093	0.748454
ENSG00000286555	ENSG00000286555	CRC	1.11747	1.117 (0.894-1.341)	0.170151	0.937261	NS	5.36834	0.401249
ENSG00000286556	ENSG00000286556	ESCA	1.08313	1.083 (0.867-1.3)	0.486971	0.999973	NS	1.97654	NA
ENSG00000286556	ENSG00000286556	CRC	1.12758	1.128 (0.902-1.353)	0.129576	0.903495	NS	3.52032	NA
ENSG00000286556	ENSG00000286556	STAD	1.01523	1.015 (0.812-1.218)	0.834303	0.943974	NS	2.46681	NA
ENSG00000286557	ENSG00000286557	CRC	1.10813	1.108 (0.887-1.33)	0.250009	0.972177	NS	4.67148	0.345471
ENSG00000286557	ENSG00000286557	ESCA	1.0285	1.029 (0.823-1.234)	0.793704	0.999973	NS	3.45763	0.314435
ENSG00000286557	ENSG00000286557	STAD	0.90859	0.909 (0.727-1.09)	0.24098	0.595897	NS	3.78723	0.631911
ENSG00000286558	ENSG00000286558	CRC	0.883419	0.883 (0.707-1.06)	0.199797	0.956654	NS	3.93651	0.749134
ENSG00000286558	ENSG00000286558	ESCA	1.05136	1.051 (0.841-1.262)	0.658144	0.999973	NS	3.62812	0.877816
ENSG00000286558	ENSG00000286558	STAD	0.940565	0.941 (0.752-1.129)	0.473502	0.773986	NS	3.93333	0.188937
ENSG00000286559	ENSG00000286559	CRC	0.859039	0.859 (0.687-1.031)	0.272144	0.982317	NS	3.52032	NA
ENSG00000286559	ENSG00000286559	STAD	1.17214	1.172 (0.938-1.407)	0.0477238	0.312927	risk	3.39357	0.066771
ENSG00000286559	ENSG00000286559	ESCA	1.09307	1.093 (0.874-1.312)	0.461311	0.999973	NS	3.47516	0.664396
ENSG00000286561	ENSG00000286561	ESCA	1.12077	1.121 (0.897-1.345)	0.348558	0.999973	NS	5.06153	0.396604
ENSG00000286561	ENSG00000286561	STAD	1.17554	1.176 (0.94-1.411)	0.0425686	0.299063	risk	4.11047	0.210369
ENSG00000286561	ENSG00000286561	CRC	0.976739	0.977 (0.781-1.172)	0.80444	0.999742	NS	3.52032	NA
ENSG00000286562	ENSG00000286562	CRC	1.14219	1.142 (0.914-1.371)	0.108851	0.881307	NS	3.52032	NA
ENSG00000286562	ENSG00000286562	ESCA	1.0326	1.033 (0.826-1.239)	0.787779	0.999973	NS	2.78361	0.778008
ENSG00000286562	ENSG00000286562	STAD	0.971199	0.971 (0.777-1.165)	0.725552	0.900636	NS	3.10353	0.591974
ENSG00000286563	ENSG00000286563	CRC	1.06395	1.064 (0.851-1.277)	0.476944	0.999742	NS	3.99635	0.126925
ENSG00000286563	ENSG00000286563	ESCA	1.1693	1.169 (0.935-1.403)	0.229023	0.999973	NS	4.3608	0.243703
ENSG00000286563	ENSG00000286563	STAD	0.935001	0.935 (0.748-1.122)	0.421365	0.741252	NS	4.0652	0.109891
ENSG00000286565	ENSG00000286565	STAD	0.956679	0.957 (0.765-1.148)	0.602615	0.843697	NS	3.43455	0.797532
ENSG00000286565	ENSG00000286565	ESCA	1.07346	1.073 (0.859-1.288)	0.565994	0.999973	NS	2.98409	0.891005
ENSG00000286565	ENSG00000286565	CRC	0.883249	0.883 (0.707-1.06)	0.26492	0.979299	NS	3.52032	NA
ENSG00000286566	ENSG00000286566	ESCA	1.00676	1.007 (0.805-1.208)	0.955236	0.999973	NS	1.97654	NA
ENSG00000286566	ENSG00000286566	STAD	1.14377	1.144 (0.915-1.373)	0.0509763	0.321647	NS	2.46681	NA
ENSG00000286566	ENSG00000286566	CRC	0.97913	0.979 (0.783-1.175)	0.798687	0.999742	NS	3.52032	NA
ENSG00000286567	ENSG00000286567	ESCA	0.990921	0.991 (0.793-1.189)	0.938009	0.999973	NS	1.97654	NA
ENSG00000286567	ENSG00000286567	CRC	0.96083	0.961 (0.769-1.153)	0.712308	0.999742	NS	3.52032	NA
ENSG00000286567	ENSG00000286567	STAD	1.17155	1.172 (0.937-1.406)	0.0285783	0.256526	risk	2.46681	NA
ENSG00000286568	ENSG00000286568	STAD	1.10692	1.107 (0.886-1.328)	0.201933	0.555043	NS	3.01922	0.337275
ENSG00000286568	ENSG00000286568	ESCA	0.85394	0.854 (0.683-1.025)	0.209655	0.999973	NS	2.83715	0.334929
ENSG00000286568	ENSG00000286568	CRC	0.935464	0.935 (0.748-1.123)	0.543024	0.999742	NS	3.52032	NA
ENSG00000286569	ENSG00000286569	STAD	1.11236	1.112 (0.89-1.335)	0.161708	0.508159	NS	3.075	0.223948
ENSG00000286569	ENSG00000286569	ESCA	0.99044	0.99 (0.792-1.189)	0.937707	0.999973	NS	2.63552	0.939539
ENSG00000286569	ENSG00000286569	CRC	0.971494	0.971 (0.777-1.166)	0.766113	0.999742	NS	3.52032	NA
ENSG00000286570	ENSG00000286570	STAD	1.10877	1.109 (0.887-1.331)	0.172995	0.522178	NS	2.46681	NA
ENSG00000286570	ENSG00000286570	CRC	1.12566	1.126 (0.901-1.351)	0.138713	0.914679	NS	3.52032	NA
ENSG00000286570	ENSG00000286570	ESCA	1.00564	1.006 (0.805-1.207)	0.964309	0.999973	NS	2.63942	0.983432
ENSG00000286573	ENSG00000286573	STAD	1.17261	1.173 (0.938-1.407)	0.01105	0.176441	risk	2.46681	NA
ENSG00000286573	ENSG00000286573	ESCA	0.886166	0.886 (0.709-1.063)	0.412732	0.999973	NS	1.97654	NA
ENSG00000286573	ENSG00000286573	CRC	0.0320682	0.032 (0.026-0.038)	0.994208	0.999742	NS	3.52032	NA
ENSG00000286575	ENSG00000286575	CRC	0.960017	0.96 (0.768-1.152)	0.660444	0.999742	NS	3.85977	0.690195
ENSG00000286575	ENSG00000286575	ESCA	1.30215	1.302 (1.042-1.563)	0.0193465	0.999973	risk	3.59709	0.55592
ENSG00000286575	ENSG00000286575	STAD	1.2043	1.204 (0.963-1.445)	0.0111534	0.177127	risk	3.8734	0.0030302
ENSG00000286576	ENSG00000286576	STAD	1.0018	1.002 (0.801-1.202)	0.982307	0.996756	NS	2.46681	NA
ENSG00000286576	ENSG00000286576	CRC	0.840396	0.84 (0.672-1.008)	0.213563	0.964299	NS	3.52032	NA
ENSG00000286576	ENSG00000286576	ESCA	0.929489	0.929 (0.744-1.115)	0.526992	0.999973	NS	1.97654	NA
ENSG00000286577	ENSG00000286577	STAD	1.04952	1.05 (0.84-1.259)	0.528468	0.806123	NS	2.97726	0.444647
ENSG00000286577	ENSG00000286577	ESCA	0.974947	0.975 (0.78-1.17)	0.827605	0.999973	NS	2.68009	0.439852
ENSG00000286577	ENSG00000286577	CRC	1.01247	1.012 (0.81-1.215)	0.891846	0.999742	NS	3.52032	NA
ENSG00000286578	ENSG00000286578	CRC	0.249228	0.249 (0.199-0.299)	0.993998	0.999742	NS	3.52032	NA
ENSG00000286578	ENSG00000286578	ESCA	1.11051	1.111 (0.888-1.333)	0.52807	0.999973	NS	1.97654	NA
ENSG00000286578	ENSG00000286578	STAD	1.12311	1.123 (0.898-1.348)	0.040711	0.293506	risk	2.46681	NA
ENSG00000286579	ENSG00000286579	CRC	1.00054	1.001 (0.8-1.201)	0.995344	0.999742	NS	4.13382	0.975366
ENSG00000286579	ENSG00000286579	ESCA	1.18662	1.187 (0.949-1.424)	0.188864	0.999973	NS	4.36002	0.206544
ENSG00000286579	ENSG00000286579	STAD	1.05406	1.054 (0.843-1.265)	0.513958	0.79749	NS	4.28949	0.128859
ENSG00000286580	ENSG00000286580	STAD	1.2112	1.211 (0.969-1.453)	0.00752571	0.156537	risk	2.46681	NA
ENSG00000286580	ENSG00000286580	ESCA	0.992989	0.993 (0.794-1.192)	0.957492	0.999973	NS	1.97654	NA
ENSG00000286580	ENSG00000286580	CRC	1.02118	1.021 (0.817-1.225)	0.808451	0.999742	NS	3.52032	NA
ENSG00000286581	ENSG00000286581	CRC	0.975344	0.975 (0.78-1.17)	0.781106	0.999742	NS	3.52032	NA
ENSG00000286581	ENSG00000286581	STAD	1.08551	1.086 (0.868-1.303)	0.291877	0.642713	NS	3.02041	0.378545
ENSG00000286581	ENSG00000286581	ESCA	1.2732	1.273 (1.019-1.528)	0.0194996	0.999973	risk	1.97654	NA
ENSG00000286582	ENSG00000286582	STAD	1.19402	1.194 (0.955-1.433)	0.0197316	0.221643	risk	2.46681	NA
ENSG00000286582	ENSG00000286582	ESCA	0.918611	0.919 (0.735-1.102)	0.49588	0.999973	NS	2.60655	0.552543
ENSG00000286582	ENSG00000286582	CRC	0.938461	0.938 (0.751-1.126)	0.555788	0.999742	NS	3.52032	NA
ZBTB7C-AS1	ENSG00000286583	CRC	0.862507	0.863 (0.69-1.035)	0.124961	0.898783	NS	4.11656	0.0198778
ZBTB7C-AS1	ENSG00000286583	ESCA	0.758316	0.758 (0.607-0.91)	0.0292128	0.999973	protective	3.76336	0.163378
ZBTB7C-AS1	ENSG00000286583	STAD	1.026	1.026 (0.821-1.231)	0.741037	0.907119	NS	3.61662	0.835969
ENSG00000286584	ENSG00000286584	CRC	1.13155	1.132 (0.905-1.358)	0.15961	0.930888	NS	4.99113	0.249256
ENSG00000286584	ENSG00000286584	ESCA	1.17915	1.179 (0.943-1.415)	0.1833	0.999973	NS	5.9722	0.209238
ENSG00000286584	ENSG00000286584	STAD	1.09054	1.091 (0.872-1.309)	0.291718	0.642571	NS	5.45813	0.702521
ENSG00000286585	ENSG00000286585	STAD	1.07464	1.075 (0.86-1.29)	0.36461	0.701251	NS	4.67047	0.539039
ENSG00000286585	ENSG00000286585	ESCA	1.076	1.076 (0.861-1.291)	0.529829	0.999973	NS	4.76061	0.537866
ENSG00000286585	ENSG00000286585	CRC	1.15578	1.156 (0.925-1.387)	0.129291	0.903449	NS	4.53813	0.948016
ENSG00000286586	ENSG00000286586	STAD	1.00771	1.008 (0.806-1.209)	0.927154	0.978624	NS	3.0086	0.134593
ENSG00000286586	ENSG00000286586	ESCA	0.925863	0.926 (0.741-1.111)	0.503921	0.999973	NS	2.60816	0.726009
ENSG00000286586	ENSG00000286586	CRC	1.06958	1.07 (0.856-1.283)	0.425625	0.999742	NS	3.52032	NA
ENSG00000286587	ENSG00000286587	ESCA	0.979172	0.979 (0.783-1.175)	0.858102	0.999973	NS	2.83016	0.752282
ENSG00000286587	ENSG00000286587	STAD	1.18135	1.181 (0.945-1.418)	0.0217217	0.230227	risk	2.46681	NA
ENSG00000286587	ENSG00000286587	CRC	0.932891	0.933 (0.746-1.119)	0.467189	0.999742	NS	3.52032	NA
ENSG00000286588	ENSG00000286588	ESCA	1.1398	1.14 (0.912-1.368)	0.262133	0.999973	NS	6.74822	0.216677
ENSG00000286588	ENSG00000286588	STAD	1.02826	1.028 (0.823-1.234)	0.724249	0.89991	NS	6.22162	0.603735
ENSG00000286588	ENSG00000286588	CRC	1.05199	1.052 (0.842-1.262)	0.55956	0.999742	NS	4.24947	0.0762003
ENSG00000286589	ENSG00000286589	CRC	1.00373	1.004 (0.803-1.204)	0.970097	0.999742	NS	3.52032	NA
ENSG00000286589	ENSG00000286589	STAD	1.04164	1.042 (0.833-1.25)	0.591389	0.838382	NS	2.46681	NA
ENSG00000286589	ENSG00000286589	ESCA	1.03935	1.039 (0.831-1.247)	0.742792	0.999973	NS	1.97654	NA
ENSG00000286590	ENSG00000286590	CRC	1.05974	1.06 (0.848-1.272)	0.432505	0.999742	NS	3.52032	NA
ENSG00000286590	ENSG00000286590	ESCA	0.9647	0.965 (0.772-1.158)	0.76413	0.999973	NS	2.79462	0.14089
ENSG00000286590	ENSG00000286590	STAD	1.02894	1.029 (0.823-1.235)	0.700816	0.889674	NS	3.26091	0.132116
ENSG00000286591	ENSG00000286591	ESCA	1.17789	1.178 (0.942-1.413)	0.188137	0.999973	NS	3.13922	0.351436
ENSG00000286591	ENSG00000286591	CRC	1.0561	1.056 (0.845-1.267)	0.514589	0.999742	NS	3.52032	NA
ENSG00000286591	ENSG00000286591	STAD	1.17931	1.179 (0.943-1.415)	0.0246278	0.242079	risk	3.38789	0.00260873
LINC02885	ENSG00000286592	CRC	0.963355	0.963 (0.771-1.156)	0.683311	0.999742	NS	3.52032	NA
LINC02885	ENSG00000286592	STAD	1.0959	1.096 (0.877-1.315)	0.228092	0.582282	NS	2.46681	NA
LINC02885	ENSG00000286592	ESCA	1.07221	1.072 (0.858-1.287)	0.57335	0.999973	NS	2.93207	0.839872
ENSG00000286593	ENSG00000286593	ESCA	1.04052	1.041 (0.832-1.249)	0.730394	0.999973	NS	1.97654	NA
ENSG00000286593	ENSG00000286593	STAD	1.22138	1.221 (0.977-1.466)	0.00380085	0.12616	risk	2.97182	0.160428
ENSG00000286593	ENSG00000286593	CRC	1.02565	1.026 (0.821-1.231)	0.765879	0.999742	NS	3.52032	NA
ENSG00000286594	ENSG00000286594	ESCA	1.10091	1.101 (0.881-1.321)	0.392394	0.999973	NS	2.74444	0.173967
ENSG00000286594	ENSG00000286594	CRC	1.05039	1.05 (0.84-1.26)	0.563276	0.999742	NS	3.52032	NA
ENSG00000286594	ENSG00000286594	STAD	1.08091	1.081 (0.865-1.297)	0.314843	0.662442	NS	3.06388	0.660764
ENSG00000286595	ENSG00000286595	CRC	0.661165	0.661 (0.529-0.793)	0.181567	0.943157	NS	3.52032	NA
ENSG00000286595	ENSG00000286595	ESCA	1.01317	1.013 (0.811-1.216)	0.910159	0.999973	NS	1.97654	NA
ENSG00000286595	ENSG00000286595	STAD	1.04468	1.045 (0.836-1.254)	0.577213	0.831774	NS	2.46681	NA
ENSG00000286596	ENSG00000286596	STAD	1.09729	1.097 (0.878-1.317)	0.234858	0.589861	NS	4.18277	0.226462
ENSG00000286596	ENSG00000286596	CRC	0.973028	0.973 (0.778-1.168)	0.772821	0.999742	NS	3.52032	NA
ENSG00000286596	ENSG00000286596	ESCA	0.960679	0.961 (0.769-1.153)	0.721232	0.999973	NS	4.03484	0.205681
ENSG00000286597	ENSG00000286597	CRC	0.710776	0.711 (0.569-0.853)	0.134781	0.910895	NS	3.52032	NA
ENSG00000286597	ENSG00000286597	ESCA	1.15895	1.159 (0.927-1.391)	0.161415	0.999973	NS	1.97654	NA
ENSG00000286597	ENSG00000286597	STAD	1.0372	1.037 (0.83-1.245)	0.643286	0.863549	NS	2.46681	NA
ENSG00000286598	ENSG00000286598	CRC	1.10126	1.101 (0.881-1.322)	0.0768179	0.824291	NS	3.52032	NA
ENSG00000286598	ENSG00000286598	STAD	0.959094	0.959 (0.767-1.151)	0.616363	0.85081	NS	2.46681	NA
ENSG00000286598	ENSG00000286598	ESCA	0.924463	0.924 (0.74-1.109)	0.573579	0.999973	NS	1.97654	NA
ENSG00000286600	ENSG00000286600	CRC	1.10482	1.105 (0.884-1.326)	0.239255	0.969548	NS	3.52032	NA
ENSG00000286600	ENSG00000286600	ESCA	1.07626	1.076 (0.861-1.292)	0.551574	0.999973	NS	1.97654	NA
ENSG00000286600	ENSG00000286600	STAD	0.95954	0.96 (0.768-1.151)	0.613238	0.849654	NS	2.46681	NA
ENSG00000286602	ENSG00000286602	ESCA	1.19928	1.199 (0.959-1.439)	0.13677	0.999973	NS	4.43016	0.139064
ENSG00000286602	ENSG00000286602	CRC	1.05325	1.053 (0.843-1.264)	0.576373	0.999742	NS	4.14108	0.976937
ENSG00000286602	ENSG00000286602	STAD	0.948183	0.948 (0.759-1.138)	0.523457	0.803013	NS	4.29405	0.97871
ENSG00000286604	ENSG00000286604	CRC	0.815448	0.815 (0.652-0.979)	0.280454	0.984524	NS	3.52032	NA
ENSG00000286604	ENSG00000286604	ESCA	1.10775	1.108 (0.886-1.329)	0.407387	0.999973	NS	1.97654	NA
ENSG00000286604	ENSG00000286604	STAD	1.11777	1.118 (0.894-1.341)	0.0904028	0.403902	NS	2.46681	NA
ENSG00000286605	ENSG00000286605	STAD	1.11601	1.116 (0.893-1.339)	0.11607	0.446271	NS	2.46681	NA
ENSG00000286605	ENSG00000286605	CRC	1.09838	1.098 (0.879-1.318)	0.213778	0.964614	NS	3.52032	NA
ENSG00000286605	ENSG00000286605	ESCA	0.984428	0.984 (0.788-1.181)	0.889759	0.999973	NS	1.97654	NA
ENSG00000286606	ENSG00000286606	ESCA	1.00345	1.003 (0.803-1.204)	0.978069	0.999973	NS	3.61219	0.721451
ENSG00000286606	ENSG00000286606	CRC	1.01562	1.016 (0.812-1.219)	0.867712	0.999742	NS	4.26418	0.537633
ENSG00000286606	ENSG00000286606	STAD	1.03924	1.039 (0.831-1.247)	0.62743	0.856485	NS	3.85882	0.416963
ENSG00000286607	ENSG00000286607	CRC	1.08352	1.084 (0.867-1.3)	0.35304	0.998962	NS	3.52032	NA
ENSG00000286607	ENSG00000286607	STAD	1.08043	1.08 (0.864-1.297)	0.335619	0.678233	NS	3.23286	0.983087
ENSG00000286607	ENSG00000286607	ESCA	1.05806	1.058 (0.846-1.27)	0.640055	0.999973	NS	3.34288	0.672526
ENSG00000286608	ENSG00000286608	ESCA	1.00916	1.009 (0.807-1.211)	0.940393	0.999973	NS	3.88784	0.742441
ENSG00000286608	ENSG00000286608	STAD	1.03742	1.037 (0.83-1.245)	0.654352	0.869819	NS	4.14541	0.531746
ENSG00000286608	ENSG00000286608	CRC	0.979615	0.98 (0.784-1.176)	0.828812	0.999742	NS	4.18434	0.572758
ENSG00000286609	ENSG00000286609	CRC	1.02297	1.023 (0.818-1.228)	0.792529	0.999742	NS	3.52032	NA
ENSG00000286609	ENSG00000286609	ESCA	1.03665	1.037 (0.829-1.244)	0.828453	0.999973	NS	1.97654	NA
ENSG00000286609	ENSG00000286609	STAD	1.16088	1.161 (0.929-1.393)	0.00624865	0.148127	risk	2.46681	NA
ENSG00000286610	ENSG00000286610	STAD	1.11512	1.115 (0.892-1.338)	0.147417	0.490043	NS	2.99271	0.136826
ENSG00000286610	ENSG00000286610	ESCA	1.15923	1.159 (0.927-1.391)	0.153628	0.999973	NS	1.97654	NA
ENSG00000286610	ENSG00000286610	CRC	1.0645	1.064 (0.852-1.277)	0.467342	0.999742	NS	3.52032	NA
ENSG00000286611	ENSG00000286611	STAD	0.991089	0.991 (0.793-1.189)	0.910264	0.972968	NS	2.46681	NA
ENSG00000286611	ENSG00000286611	CRC	1.00661	1.007 (0.805-1.208)	0.941361	0.999742	NS	3.52032	NA
ENSG00000286611	ENSG00000286611	ESCA	1.05285	1.053 (0.842-1.263)	0.666099	0.999973	NS	1.97654	NA
ENSG00000286612	ENSG00000286612	CRC	1.06504	1.065 (0.852-1.278)	0.524337	0.999742	NS	3.52032	NA
ENSG00000286612	ENSG00000286612	ESCA	1.08049	1.08 (0.864-1.297)	0.471455	0.999973	NS	1.97654	NA
ENSG00000286612	ENSG00000286612	STAD	1.09726	1.097 (0.878-1.317)	0.228616	0.583017	NS	2.46681	NA
ENSG00000286613	ENSG00000286613	CRC	1.24439	1.244 (0.996-1.493)	0.0118867	0.486541	risk	4.0283	0.03814
ENSG00000286613	ENSG00000286613	ESCA	1.03984	1.04 (0.832-1.248)	0.70911	0.999973	NS	3.95092	0.645061
ENSG00000286613	ENSG00000286613	STAD	1.07598	1.076 (0.861-1.291)	0.363566	0.700667	NS	4.0179	0.348579
ENSG00000286615	ENSG00000286615	STAD	1.13582	1.136 (0.909-1.363)	0.105555	0.429352	NS	4.54843	0.631655
ENSG00000286615	ENSG00000286615	CRC	0.898728	0.899 (0.719-1.078)	0.265712	0.979456	NS	4.59207	0.354456
ENSG00000286615	ENSG00000286615	ESCA	1.10477	1.105 (0.884-1.326)	0.385978	0.999973	NS	4.62682	0.86419
ENSG00000286616	ENSG00000286616	ESCA	1.19943	1.199 (0.96-1.439)	0.109789	0.999973	NS	4.75061	0.0321892
ENSG00000286616	ENSG00000286616	CRC	0.981486	0.981 (0.785-1.178)	0.843496	0.999742	NS	4.10021	0.407429
ENSG00000286616	ENSG00000286616	STAD	1.03324	1.033 (0.827-1.24)	0.688476	0.884897	NS	4.48169	0.415011
ENSG00000286617	ENSG00000286617	CRC	0.963677	0.964 (0.771-1.156)	0.778019	0.999742	NS	3.52032	NA
ENSG00000286617	ENSG00000286617	ESCA	0.735825	0.736 (0.589-0.883)	0.102583	0.999973	NS	1.97654	NA
ENSG00000286617	ENSG00000286617	STAD	1.1912	1.191 (0.953-1.429)	0.00627527	0.148153	risk	2.46681	NA
ENSG00000286618	ENSG00000286618	STAD	1.04631	1.046 (0.837-1.256)	0.582773	0.83447	NS	3.19068	0.846209
ENSG00000286618	ENSG00000286618	ESCA	0.971134	0.971 (0.777-1.165)	0.803875	0.999973	NS	3.07349	0.733313
ENSG00000286618	ENSG00000286618	CRC	1.01274	1.013 (0.81-1.215)	0.888186	0.999742	NS	3.52032	NA
PM20D1-AS1	ENSG00000286619	ESCA	1.33155	1.332 (1.065-1.598)	0.0139382	0.999973	risk	5.86638	0.00559449
PM20D1-AS1	ENSG00000286619	CRC	1.01105	1.011 (0.809-1.213)	0.90198	0.999742	NS	6.08887	0.609856
PM20D1-AS1	ENSG00000286619	STAD	1.02269	1.023 (0.818-1.227)	0.782536	0.922644	NS	6.06204	0.432343
ENSG00000286621	ENSG00000286621	ESCA	1.10437	1.104 (0.883-1.325)	0.391974	0.999973	NS	2.67234	0.786786
ENSG00000286621	ENSG00000286621	STAD	1.10993	1.11 (0.888-1.332)	0.170946	0.519138	NS	2.46681	NA
ENSG00000286621	ENSG00000286621	CRC	1.0522	1.052 (0.842-1.263)	0.558349	0.999742	NS	3.52032	NA
ENSG00000286623	ENSG00000286623	ESCA	0.937723	0.938 (0.75-1.125)	0.56751	0.999973	NS	3.15239	0.212358
ENSG00000286623	ENSG00000286623	CRC	1.00128	1.001 (0.801-1.202)	0.98873	0.999742	NS	3.83782	0.880823
ENSG00000286623	ENSG00000286623	STAD	1.04683	1.047 (0.837-1.256)	0.571094	0.827838	NS	3.52512	0.370367
ENSG00000286624	ENSG00000286624	CRC	0.987539	0.988 (0.79-1.185)	0.900225	0.999742	NS	3.52032	NA
ENSG00000286624	ENSG00000286624	STAD	1.12863	1.129 (0.903-1.354)	0.0882553	0.400298	NS	2.46681	NA
ENSG00000286624	ENSG00000286624	ESCA	1.04234	1.042 (0.834-1.251)	0.734077	0.999973	NS	1.97654	NA
ENSG00000286625	ENSG00000286625	STAD	1.11457	1.115 (0.892-1.337)	0.148716	0.491371	NS	2.46681	NA
ENSG00000286625	ENSG00000286625	ESCA	0.948039	0.948 (0.758-1.138)	0.689539	0.999973	NS	1.97654	NA
ENSG00000286625	ENSG00000286625	CRC	0.926202	0.926 (0.741-1.111)	0.436653	0.999742	NS	3.52032	NA
ENSG00000286626	ENSG00000286626	CRC	1.00287	1.003 (0.802-1.203)	0.974767	0.999742	NS	4.01163	0.514625
ENSG00000286626	ENSG00000286626	STAD	1.01537	1.015 (0.812-1.218)	0.850711	0.950221	NS	3.60062	0.944853
ENSG00000286626	ENSG00000286626	ESCA	1.42442	1.424 (1.14-1.709)	0.00318202	0.964641	risk	3.46189	0.00581636
ENSG00000286627	ENSG00000286627	CRC	0.97141	0.971 (0.777-1.166)	0.766259	0.999742	NS	3.52032	NA
ENSG00000286627	ENSG00000286627	ESCA	1.0883	1.088 (0.871-1.306)	0.462558	0.999973	NS	4.56229	0.762979
ENSG00000286627	ENSG00000286627	STAD	1.16571	1.166 (0.933-1.399)	0.0434393	0.301654	risk	4.42763	0.0615752
ENSG00000286628	ENSG00000286628	ESCA	0.957583	0.958 (0.766-1.149)	0.729709	0.999973	NS	1.97654	NA
ENSG00000286628	ENSG00000286628	STAD	1.0488	1.049 (0.839-1.259)	0.527282	0.80557	NS	2.46681	NA
ENSG00000286628	ENSG00000286628	CRC	1.01575	1.016 (0.813-1.219)	0.870965	0.999742	NS	3.52032	NA
ENSG00000286629	ENSG00000286629	CRC	0.907223	0.907 (0.726-1.089)	0.376767	0.999742	NS	3.52032	NA
ENSG00000286629	ENSG00000286629	STAD	1.09294	1.093 (0.874-1.312)	0.258979	0.613016	NS	4.04545	0.0441829
ENSG00000286629	ENSG00000286629	ESCA	0.953441	0.953 (0.763-1.144)	0.711194	0.999973	NS	3.93242	0.998312
ENSG00000286630	ENSG00000286630	ESCA	0.965393	0.965 (0.772-1.158)	0.776398	0.999973	NS	1.97654	NA
ENSG00000286630	ENSG00000286630	STAD	1.0674	1.067 (0.854-1.281)	0.411685	0.735009	NS	2.46681	NA
ENSG00000286630	ENSG00000286630	CRC	0.991599	0.992 (0.793-1.19)	0.93033	0.999742	NS	3.52032	NA
ENSG00000286631	ENSG00000286631	ESCA	0.829192	0.829 (0.663-0.995)	0.197366	0.999973	NS	1.97654	NA
ENSG00000286631	ENSG00000286631	STAD	1.11811	1.118 (0.894-1.342)	0.132989	0.470992	NS	2.46681	NA
ENSG00000286631	ENSG00000286631	CRC	0.950857	0.951 (0.761-1.141)	0.641988	0.999742	NS	3.52032	NA
ENSG00000286632	ENSG00000286632	ESCA	1.00282	1.003 (0.802-1.203)	0.981199	0.999973	NS	2.65428	0.855738
ENSG00000286632	ENSG00000286632	STAD	0.950695	0.951 (0.761-1.141)	0.550199	0.817136	NS	2.99271	0.288607
ENSG00000286632	ENSG00000286632	CRC	0.879316	0.879 (0.703-1.055)	0.222596	0.966674	NS	3.52032	NA
ENSG00000286634	ENSG00000286634	ESCA	1.10809	1.108 (0.886-1.33)	0.375438	0.999973	NS	5.20107	0.177826
ENSG00000286634	ENSG00000286634	STAD	1.10913	1.109 (0.887-1.331)	0.193947	0.546534	NS	5.22074	0.108843
ENSG00000286634	ENSG00000286634	CRC	0.989735	0.99 (0.792-1.188)	0.912468	0.999742	NS	4.30587	0.788952
ENSG00000286635	ENSG00000286635	CRC	0.928916	0.929 (0.743-1.115)	0.449261	0.999742	NS	3.52032	NA
ENSG00000286635	ENSG00000286635	ESCA	0.909572	0.91 (0.728-1.091)	0.46633	0.999973	NS	1.97654	NA
ENSG00000286635	ENSG00000286635	STAD	1.05826	1.058 (0.847-1.27)	0.474349	0.774475	NS	2.95799	0.518391
ENSG00000286636	ENSG00000286636	STAD	0.892366	0.892 (0.714-1.071)	0.174984	0.524596	NS	3.29766	0.365568
ENSG00000286636	ENSG00000286636	ESCA	0.777226	0.777 (0.622-0.933)	0.0445103	0.999973	protective	3.21133	0.345547
ENSG00000286636	ENSG00000286636	CRC	1.072	1.072 (0.858-1.286)	0.425736	0.999742	NS	4.19023	0.187923
ENSG00000286637	ENSG00000286637	STAD	1.09725	1.097 (0.878-1.317)	0.216616	0.570059	NS	2.46681	NA
ENSG00000286637	ENSG00000286637	ESCA	0.972189	0.972 (0.778-1.167)	0.826167	0.999973	NS	1.97654	NA
ENSG00000286637	ENSG00000286637	CRC	0.972102	0.972 (0.778-1.167)	0.803264	0.999742	NS	3.52032	NA
ENSG00000286638	ENSG00000286638	CRC	0.875749	0.876 (0.701-1.051)	0.208793	0.961611	NS	3.52032	NA
ENSG00000286638	ENSG00000286638	ESCA	1.01655	1.017 (0.813-1.22)	0.883298	0.999973	NS	3.28858	0.742826
ENSG00000286638	ENSG00000286638	STAD	1.08664	1.087 (0.869-1.304)	0.292408	0.643061	NS	3.38772	0.166671
ENSG00000286639	ENSG00000286639	STAD	1.09134	1.091 (0.873-1.31)	0.260054	0.614231	NS	2.46681	NA
ENSG00000286639	ENSG00000286639	ESCA	0.953294	0.953 (0.763-1.144)	0.71925	0.999973	NS	1.97654	NA
ENSG00000286639	ENSG00000286639	CRC	0.918156	0.918 (0.735-1.102)	0.523882	0.999742	NS	3.52032	NA
ENSG00000286641	ENSG00000286641	STAD	1.23373	1.234 (0.987-1.48)	0.00483197	0.135184	risk	2.46681	NA
ENSG00000286641	ENSG00000286641	ESCA	1.05019	1.05 (0.84-1.26)	0.693581	0.999973	NS	1.97654	NA
ENSG00000286641	ENSG00000286641	CRC	1.00143	1.001 (0.801-1.202)	0.987095	0.999742	NS	3.52032	NA
ENSG00000286642	ENSG00000286642	ESCA	1.2447	1.245 (0.996-1.494)	0.0567034	0.999973	NS	2.96005	0.17045
ENSG00000286642	ENSG00000286642	CRC	0.991121	0.991 (0.793-1.189)	0.926035	0.999742	NS	3.52032	NA
ENSG00000286642	ENSG00000286642	STAD	1.13872	1.139 (0.911-1.366)	0.0953155	0.412462	NS	3.2744	0.321454
ENSG00000286643	ENSG00000286643	CRC	0.989486	0.989 (0.792-1.187)	0.913099	0.999742	NS	3.52032	NA
ENSG00000286643	ENSG00000286643	STAD	1.09628	1.096 (0.877-1.316)	0.242617	0.59702	NS	2.46681	NA
ENSG00000286643	ENSG00000286643	ESCA	0.909908	0.91 (0.728-1.092)	0.460018	0.999973	NS	2.67234	0.348951
ENSG00000286644	ENSG00000286644	STAD	1.08093	1.081 (0.865-1.297)	0.322627	0.668756	NS	3.20697	0.171337
ENSG00000286644	ENSG00000286644	CRC	1.17873	1.179 (0.943-1.414)	0.0381241	0.694092	risk	3.52032	NA
ENSG00000286644	ENSG00000286644	ESCA	0.967942	0.968 (0.774-1.162)	0.796162	0.999973	NS	2.94647	0.821084
ENSG00000286645	ENSG00000286645	CRC	0.983833	0.984 (0.787-1.181)	0.859358	0.999742	NS	3.52032	NA
ENSG00000286645	ENSG00000286645	ESCA	1.22351	1.224 (0.979-1.468)	0.0635418	0.999973	NS	2.91741	0.10952
ENSG00000286645	ENSG00000286645	STAD	1.09496	1.095 (0.876-1.314)	0.254168	0.609148	NS	3.27347	0.979247
MAP3K5-AS2	ENSG00000286646	ESCA	1.07116	1.071 (0.857-1.285)	0.446387	0.999973	NS	5.617	0.861845
MAP3K5-AS2	ENSG00000286646	CRC	0.97209	0.972 (0.778-1.167)	0.756061	0.999742	NS	4.67899	0.243958
MAP3K5-AS2	ENSG00000286646	STAD	1.06009	1.06 (0.848-1.272)	0.480682	0.778147	NS	5.8776	0.821349
ENSG00000286647	ENSG00000286647	ESCA	0.789695	0.79 (0.632-0.948)	0.100909	0.999973	NS	1.97654	NA
ENSG00000286647	ENSG00000286647	STAD	1.16946	1.169 (0.936-1.403)	0.0368621	0.281572	risk	2.46681	NA
ENSG00000286647	ENSG00000286647	CRC	0.92636	0.926 (0.741-1.112)	0.48496	0.999742	NS	3.52032	NA
ENSG00000286648	ENSG00000286648	STAD	1.08926	1.089 (0.871-1.307)	0.267504	0.62129	NS	2.46681	NA
ENSG00000286648	ENSG00000286648	ESCA	0.982625	0.983 (0.786-1.179)	0.892886	0.999973	NS	1.97654	NA
ENSG00000286648	ENSG00000286648	CRC	0.888927	0.889 (0.711-1.067)	0.338206	0.997108	NS	3.52032	NA
ENSG00000286649	ENSG00000286649	CRC	0.967994	0.968 (0.774-1.162)	0.760259	0.999742	NS	3.52032	NA
ENSG00000286649	ENSG00000286649	STAD	1.15843	1.158 (0.927-1.39)	0.0334784	0.272183	risk	2.46681	NA
ENSG00000286649	ENSG00000286649	ESCA	0.974675	0.975 (0.78-1.17)	0.832403	0.999973	NS	1.97654	NA
ENSG00000286650	ENSG00000286650	STAD	0.868043	0.868 (0.694-1.042)	0.0853178	0.396099	NS	3.56863	0.799919
ENSG00000286650	ENSG00000286650	CRC	1.04938	1.049 (0.84-1.259)	0.595519	0.999742	NS	4.11088	0.960603
ENSG00000286650	ENSG00000286650	ESCA	0.963457	0.963 (0.771-1.156)	0.761398	0.999973	NS	3.32671	0.768498
ENSG00000286652	ENSG00000286652	ESCA	1.04157	1.042 (0.833-1.25)	0.74707	0.999973	NS	4.14348	0.923301
ENSG00000286652	ENSG00000286652	STAD	0.914794	0.915 (0.732-1.098)	0.270121	0.623702	NS	4.34187	0.296086
ENSG00000286652	ENSG00000286652	CRC	1.05285	1.053 (0.842-1.263)	0.565795	0.999742	NS	4.33333	0.247978
ENSG00000286653	ENSG00000286653	STAD	1.10584	1.106 (0.885-1.327)	0.177787	0.527518	NS	2.46681	NA
ENSG00000286653	ENSG00000286653	ESCA	0.991007	0.991 (0.793-1.189)	0.937174	0.999973	NS	2.6392	0.840863
ENSG00000286653	ENSG00000286653	CRC	1.03704	1.037 (0.83-1.244)	0.662651	0.999742	NS	3.52032	NA
ENSG00000286654	ENSG00000286654	ESCA	0.943511	0.944 (0.755-1.132)	0.624061	0.999973	NS	3.44214	0.705183
ENSG00000286654	ENSG00000286654	STAD	1.07704	1.077 (0.862-1.292)	0.373977	0.707924	NS	3.46214	0.342725
ENSG00000286654	ENSG00000286654	CRC	0.996002	0.996 (0.797-1.195)	0.965904	0.999742	NS	3.98385	0.992728
ENSG00000286655	ENSG00000286655	ESCA	1.24121	1.241 (0.993-1.489)	0.0774601	0.999973	NS	3.20879	0.0316107
ENSG00000286655	ENSG00000286655	STAD	1.16511	1.165 (0.932-1.398)	0.0707888	0.367601	NS	3.27572	0.198318
ENSG00000286655	ENSG00000286655	CRC	0.862047	0.862 (0.69-1.034)	0.227403	0.966674	NS	3.52032	NA
ENSG00000286656	ENSG00000286656	ESCA	1.0723	1.072 (0.858-1.287)	0.514842	0.999973	NS	4.8987	0.935463
ENSG00000286656	ENSG00000286656	CRC	1.073	1.073 (0.858-1.288)	0.447736	0.999742	NS	4.31872	0.466738
ENSG00000286656	ENSG00000286656	STAD	1.01952	1.02 (0.816-1.223)	0.80685	0.932402	NS	4.82789	0.62125
ENSG00000286657	ENSG00000286657	ESCA	1.02008	1.02 (0.816-1.224)	0.867099	0.999973	NS	4.49451	0.223135
ENSG00000286657	ENSG00000286657	STAD	1.1045	1.105 (0.884-1.325)	0.198378	0.551482	NS	4.38751	0.297857
ENSG00000286657	ENSG00000286657	CRC	0.997379	0.997 (0.798-1.197)	0.9777	0.999742	NS	4.08682	0.847856
ENSG00000286658	ENSG00000286658	ESCA	1.03194	1.032 (0.826-1.238)	0.798078	0.999973	NS	3.12937	0.548357
ENSG00000286658	ENSG00000286658	CRC	0.874269	0.874 (0.699-1.049)	0.320159	0.997108	NS	3.52032	NA
ENSG00000286658	ENSG00000286658	STAD	1.12458	1.125 (0.9-1.349)	0.147877	0.490619	NS	3.25115	0.22406
ENSG00000286659	ENSG00000286659	CRC	1.02354	1.024 (0.819-1.228)	0.78905	0.999742	NS	4.08393	0.67787
ENSG00000286659	ENSG00000286659	ESCA	0.899486	0.899 (0.72-1.079)	0.366723	0.999973	NS	3.63943	0.265596
ENSG00000286659	ENSG00000286659	STAD	1.06279	1.063 (0.85-1.275)	0.454244	0.761805	NS	3.7191	0.367382
ENSG00000286660	ENSG00000286660	CRC	0.965096	0.965 (0.772-1.158)	0.667419	0.999742	NS	3.52032	NA
ENSG00000286660	ENSG00000286660	ESCA	0.80436	0.804 (0.643-0.965)	0.130376	0.999973	NS	1.97654	NA
ENSG00000286660	ENSG00000286660	STAD	1.08425	1.084 (0.867-1.301)	0.252056	0.607693	NS	2.46681	NA
ENSG00000286661	ENSG00000286661	STAD	1.15869	1.159 (0.927-1.39)	0.0514316	0.322891	NS	2.97726	0.455745
ENSG00000286661	ENSG00000286661	CRC	0.981869	0.982 (0.785-1.178)	0.846841	0.999742	NS	3.52032	NA
ENSG00000286661	ENSG00000286661	ESCA	0.962312	0.962 (0.77-1.155)	0.767601	0.999973	NS	2.68175	0.437475
ENSG00000286662	ENSG00000286662	STAD	0.93136	0.931 (0.745-1.118)	0.376971	0.70983	NS	4.05624	0.803365
ENSG00000286662	ENSG00000286662	ESCA	0.987935	0.988 (0.79-1.186)	0.911448	0.999973	NS	3.50369	0.452458
ENSG00000286662	ENSG00000286662	CRC	1.05689	1.057 (0.846-1.268)	0.544797	0.999742	NS	3.52032	NA
ENSG00000286663	ENSG00000286663	STAD	1.03639	1.036 (0.829-1.244)	0.65498	0.870068	NS	3.34796	0.697296
ENSG00000286663	ENSG00000286663	CRC	0.982244	0.982 (0.786-1.179)	0.845123	0.999742	NS	3.52032	NA
ENSG00000286663	ENSG00000286663	ESCA	1.16387	1.164 (0.931-1.397)	0.193262	0.999973	NS	2.65154	0.17024
ENSG00000286664	ENSG00000286664	CRC	0.585469	0.585 (0.468-0.703)	0.993849	0.999742	NS	3.52032	NA
ENSG00000286664	ENSG00000286664	STAD	1.09141	1.091 (0.873-1.31)	0.236679	0.591209	NS	2.46681	NA
ENSG00000286664	ENSG00000286664	ESCA	0.958588	0.959 (0.767-1.15)	0.740365	0.999973	NS	1.97654	NA
ENSG00000286665	ENSG00000286665	CRC	0.195914	0.196 (0.157-0.235)	0.994166	0.999742	NS	3.52032	NA
ENSG00000286665	ENSG00000286665	ESCA	0.930049	0.93 (0.744-1.116)	0.614104	0.999973	NS	1.97654	NA
ENSG00000286665	ENSG00000286665	STAD	1.17942	1.179 (0.944-1.415)	0.00825945	0.162126	risk	2.46681	NA
ENSG00000286666	ENSG00000286666	ESCA	1.04228	1.042 (0.834-1.251)	0.730183	0.999973	NS	2.74444	0.800982
ENSG00000286666	ENSG00000286666	CRC	0.945722	0.946 (0.757-1.135)	0.623906	0.999742	NS	3.52032	NA
ENSG00000286666	ENSG00000286666	STAD	1.10432	1.104 (0.883-1.325)	0.186677	0.538223	NS	2.46681	NA
ENSG00000286667	ENSG00000286667	ESCA	0.965441	0.965 (0.772-1.159)	0.784014	0.999973	NS	3.72885	0.648239
ENSG00000286667	ENSG00000286667	STAD	1.1316	1.132 (0.905-1.358)	0.0991628	0.418838	NS	3.22254	0.198772
ENSG00000286667	ENSG00000286667	CRC	1.05478	1.055 (0.844-1.266)	0.555914	0.999742	NS	3.52032	NA
ENSG00000286668	ENSG00000286668	ESCA	0.862979	0.863 (0.69-1.036)	0.2867	0.999973	NS	1.97654	NA
ENSG00000286668	ENSG00000286668	STAD	0.986033	0.986 (0.789-1.183)	0.865369	0.956228	NS	2.46681	NA
ENSG00000286668	ENSG00000286668	CRC	1.13864	1.139 (0.911-1.366)	0.0300245	0.654918	risk	3.52032	NA
ENSG00000286669	ENSG00000286669	ESCA	0.799317	0.799 (0.639-0.959)	0.0573192	0.999973	NS	2.73114	0.0843111
ENSG00000286669	ENSG00000286669	CRC	1.01337	1.013 (0.811-1.216)	0.887915	0.999742	NS	3.52032	NA
ENSG00000286669	ENSG00000286669	STAD	1.16317	1.163 (0.931-1.396)	0.0477947	0.31318	risk	3.1779	0.0116934
ENSG00000286670	ENSG00000286670	CRC	0.990833	0.991 (0.793-1.189)	0.917256	0.999742	NS	3.52032	NA
ENSG00000286670	ENSG00000286670	STAD	1.08193	1.082 (0.866-1.298)	0.340536	0.682432	NS	3.06307	0.476147
ENSG00000286670	ENSG00000286670	ESCA	1.00053	1.001 (0.8-1.201)	0.996529	0.999973	NS	3.27568	0.899267
ENSG00000286671	ENSG00000286671	STAD	1.14114	1.141 (0.913-1.369)	0.0840404	0.39303	NS	2.46681	NA
ENSG00000286671	ENSG00000286671	ESCA	0.824588	0.825 (0.66-0.99)	0.170174	0.999973	NS	1.97654	NA
ENSG00000286671	ENSG00000286671	CRC	1.00194	1.002 (0.802-1.202)	0.983052	0.999742	NS	3.52032	NA
ENSG00000286672	ENSG00000286672	ESCA	1.13602	1.136 (0.909-1.363)	0.312274	0.999973	NS	5.59147	0.713114
ENSG00000286672	ENSG00000286672	STAD	0.98792	0.988 (0.79-1.186)	0.876132	0.960332	NS	5.17202	0.863087
ENSG00000286672	ENSG00000286672	CRC	0.894031	0.894 (0.715-1.073)	0.309659	0.994591	NS	4.19181	0.737181
ENSG00000286674	ENSG00000286674	STAD	1.1128	1.113 (0.89-1.335)	0.172706	0.521676	NS	2.93106	0.653037
ENSG00000286674	ENSG00000286674	CRC	1.11754	1.118 (0.894-1.341)	0.137581	0.914449	NS	3.52032	NA
ENSG00000286674	ENSG00000286674	ESCA	1.04668	1.047 (0.837-1.256)	0.691649	0.999973	NS	1.97654	NA
ENSG00000286675	ENSG00000286675	STAD	1.06163	1.062 (0.849-1.274)	0.446037	0.757255	NS	3.9958	0.644328
ENSG00000286675	ENSG00000286675	ESCA	0.933499	0.933 (0.747-1.12)	0.539135	0.999973	NS	3.63313	0.219275
ENSG00000286675	ENSG00000286675	CRC	0.86673	0.867 (0.693-1.04)	0.146249	0.923578	NS	3.97702	0.129129
ENSG00000286677	ENSG00000286677	STAD	0.96918	0.969 (0.775-1.163)	0.711965	0.894353	NS	4.04211	0.512412
ENSG00000286677	ENSG00000286677	CRC	1.07452	1.075 (0.86-1.289)	0.406832	0.999742	NS	4.18648	0.55047
ENSG00000286677	ENSG00000286677	ESCA	1.02708	1.027 (0.822-1.232)	0.816929	0.999973	NS	4.19811	0.884635
ENSG00000286678	ENSG00000286678	CRC	1.01032	1.01 (0.808-1.212)	0.913608	0.999742	NS	3.52032	NA
ENSG00000286678	ENSG00000286678	STAD	1.13834	1.138 (0.911-1.366)	0.0871957	0.398471	NS	2.46681	NA
ENSG00000286678	ENSG00000286678	ESCA	1.18828	1.188 (0.951-1.426)	0.164296	0.999973	NS	1.97654	NA
ENSG00000286679	ENSG00000286679	STAD	1.09081	1.091 (0.873-1.309)	0.282985	0.63491	NS	3.35021	0.299301
ENSG00000286679	ENSG00000286679	CRC	1.03759	1.038 (0.83-1.245)	0.664706	0.999742	NS	3.52032	NA
ENSG00000286679	ENSG00000286679	ESCA	1.0299	1.03 (0.824-1.236)	0.80326	0.999973	NS	3.61556	0.77372
ENSG00000286680	ENSG00000286680	STAD	1.17525	1.175 (0.94-1.41)	0.0169817	0.208805	risk	2.46681	NA
ENSG00000286680	ENSG00000286680	CRC	0.911677	0.912 (0.729-1.094)	0.369679	0.999742	NS	3.52032	NA
ENSG00000286680	ENSG00000286680	ESCA	0.944536	0.945 (0.756-1.133)	0.71186	0.999973	NS	1.97654	NA
ENSG00000286681	ENSG00000286681	ESCA	1.11628	1.116 (0.893-1.34)	0.314345	0.999973	NS	6.69132	0.355356
ENSG00000286681	ENSG00000286681	CRC	0.883543	0.884 (0.707-1.06)	0.189099	0.947885	NS	5.42346	0.77301
ENSG00000286681	ENSG00000286681	STAD	1.00729	1.007 (0.806-1.209)	0.928667	0.979368	NS	6.24432	0.482942
ENSG00000286682	ENSG00000286682	ESCA	1.20367	1.204 (0.963-1.444)	0.105081	0.999973	NS	3.53256	0.136514
ENSG00000286682	ENSG00000286682	STAD	0.962867	0.963 (0.77-1.155)	0.653314	0.869142	NS	3.88058	0.307346
ENSG00000286682	ENSG00000286682	CRC	0.9642	0.964 (0.771-1.157)	0.70567	0.999742	NS	4.11693	0.828446
ENSG00000286683	ENSG00000286683	CRC	0.843746	0.844 (0.675-1.012)	0.409086	0.999742	NS	3.52032	NA
ENSG00000286683	ENSG00000286683	STAD	1.14698	1.147 (0.918-1.376)	0.0533648	0.328012	NS	2.46681	NA
ENSG00000286683	ENSG00000286683	ESCA	1.07614	1.076 (0.861-1.291)	0.538369	0.999973	NS	1.97654	NA
ENSG00000286684	ENSG00000286684	ESCA	1.04228	1.042 (0.834-1.251)	0.734912	0.999973	NS	1.97654	NA
ENSG00000286684	ENSG00000286684	CRC	0.985141	0.985 (0.788-1.182)	0.875453	0.999742	NS	3.52032	NA
ENSG00000286684	ENSG00000286684	STAD	1.18013	1.18 (0.944-1.416)	0.012568	0.185721	risk	2.46681	NA
ENSG00000286685	ENSG00000286685	CRC	1.05676	1.057 (0.845-1.268)	0.308495	0.994591	NS	3.52032	NA
ENSG00000286685	ENSG00000286685	STAD	1.08034	1.08 (0.864-1.296)	0.299235	0.648842	NS	2.46681	NA
ENSG00000286685	ENSG00000286685	ESCA	1.00679	1.007 (0.805-1.208)	0.953686	0.999973	NS	1.97654	NA
ENSG00000286686	ENSG00000286686	STAD	1.08081	1.081 (0.865-1.297)	0.335268	0.677965	NS	3.08394	0.724854
ENSG00000286686	ENSG00000286686	CRC	1.03129	1.031 (0.825-1.238)	0.728956	0.999742	NS	3.52032	NA
ENSG00000286686	ENSG00000286686	ESCA	0.972979	0.973 (0.778-1.168)	0.813984	0.999973	NS	2.76392	0.842043
ENSG00000286688	ENSG00000286688	ESCA	1.07788	1.078 (0.862-1.293)	0.523457	0.999973	NS	4.17555	0.446931
ENSG00000286688	ENSG00000286688	STAD	0.978276	0.978 (0.783-1.174)	0.793781	0.926791	NS	4.09338	0.756629
ENSG00000286688	ENSG00000286688	CRC	1.02088	1.021 (0.817-1.225)	0.827259	0.999742	NS	4.03106	0.870021
ENSG00000286689	ENSG00000286689	ESCA	0.888145	0.888 (0.711-1.066)	0.295191	0.999973	NS	4.4644	0.418162
ENSG00000286689	ENSG00000286689	CRC	0.996244	0.996 (0.797-1.195)	0.966923	0.999742	NS	4.40592	0.358902
ENSG00000286689	ENSG00000286689	STAD	1.02805	1.028 (0.822-1.234)	0.732757	0.903703	NS	4.22974	0.907616
ENSG00000286690	ENSG00000286690	STAD	1.09466	1.095 (0.876-1.314)	0.188655	0.540527	NS	2.46681	NA
ENSG00000286690	ENSG00000286690	CRC	0.948307	0.948 (0.759-1.138)	0.605844	0.999742	NS	3.52032	NA
ENSG00000286690	ENSG00000286690	ESCA	0.84413	0.844 (0.675-1.013)	0.240176	0.999973	NS	1.97654	NA
ENSG00000286691	ENSG00000286691	ESCA	0.90171	0.902 (0.721-1.082)	0.385028	0.999973	NS	2.96106	0.883013
ENSG00000286691	ENSG00000286691	CRC	0.909199	0.909 (0.727-1.091)	0.307928	0.994549	NS	3.91266	0.921711
ENSG00000286691	ENSG00000286691	STAD	1.05471	1.055 (0.844-1.266)	0.503969	0.792147	NS	3.48614	0.765068
ENSG00000286692	ENSG00000286692	CRC	0.862323	0.862 (0.69-1.035)	0.156409	0.929815	NS	3.52032	NA
ENSG00000286692	ENSG00000286692	STAD	0.89194	0.892 (0.714-1.07)	0.174712	0.524451	NS	3.02479	0.22436
ENSG00000286692	ENSG00000286692	ESCA	0.897435	0.897 (0.718-1.077)	0.37174	0.999973	NS	2.65375	0.213883
ENSG00000286693	ENSG00000286693	STAD	1.12598	1.126 (0.901-1.351)	0.110913	0.437944	NS	2.46681	NA
ENSG00000286693	ENSG00000286693	ESCA	1.029	1.029 (0.823-1.235)	0.824697	0.999973	NS	1.97654	NA
ENSG00000286693	ENSG00000286693	CRC	1.07039	1.07 (0.856-1.284)	0.512203	0.999742	NS	3.52032	NA
ENSG00000286694	ENSG00000286694	CRC	1.03576	1.036 (0.829-1.243)	0.697081	0.999742	NS	3.8064	0.399142
ENSG00000286694	ENSG00000286694	STAD	1.15404	1.154 (0.923-1.385)	0.0662823	0.357756	NS	3.39484	0.130877
ENSG00000286694	ENSG00000286694	ESCA	0.97407	0.974 (0.779-1.169)	0.826418	0.999973	NS	3.11061	0.800575
ENSG00000286695	ENSG00000286695	CRC	0.998168	0.998 (0.799-1.198)	0.983809	0.999742	NS	3.52032	NA
ENSG00000286695	ENSG00000286695	ESCA	0.898903	0.899 (0.719-1.079)	0.437197	0.999973	NS	1.97654	NA
ENSG00000286695	ENSG00000286695	STAD	1.35381	1.354 (1.083-1.625)	2.17356e-06	0.0149985	risk	2.46681	NA
ENSG00000286696	ENSG00000286696	STAD	1.11996	1.12 (0.896-1.344)	0.141722	0.482923	NS	3.88397	0.173304
ENSG00000286696	ENSG00000286696	CRC	0.911065	0.911 (0.729-1.093)	0.363799	0.999742	NS	3.81568	0.897165
ENSG00000286696	ENSG00000286696	ESCA	1.12642	1.126 (0.901-1.352)	0.326385	0.999973	NS	3.84714	0.6178
ENSG00000286697	ENSG00000286697	ESCA	1.0639	1.064 (0.851-1.277)	0.55061	0.999973	NS	1.97654	NA
ENSG00000286697	ENSG00000286697	CRC	1.09995	1.1 (0.88-1.32)	0.219137	0.966674	NS	3.52032	NA
ENSG00000286697	ENSG00000286697	STAD	1.24399	1.244 (0.995-1.493)	0.000443424	0.0715129	risk	2.46681	NA
ENSG00000286698	ENSG00000286698	CRC	0.987816	0.988 (0.79-1.185)	0.899447	0.999742	NS	3.52032	NA
ENSG00000286698	ENSG00000286698	ESCA	0.955956	0.956 (0.765-1.147)	0.745474	0.999973	NS	1.97654	NA
ENSG00000286698	ENSG00000286698	STAD	1.19066	1.191 (0.953-1.429)	0.0168391	0.208048	risk	2.46681	NA
ENSG00000286700	ENSG00000286700	STAD	1.1451	1.145 (0.916-1.374)	0.0739026	0.374173	NS	2.46681	NA
ENSG00000286700	ENSG00000286700	ESCA	1.00211	1.002 (0.802-1.203)	0.984741	0.999973	NS	1.97654	NA
ENSG00000286700	ENSG00000286700	CRC	1.08731	1.087 (0.87-1.305)	0.264536	0.979137	NS	3.52032	NA
ENSG00000286701	ENSG00000286701	CRC	0.133949	0.134 (0.107-0.161)	0.995016	0.999742	NS	3.52032	NA
ENSG00000286701	ENSG00000286701	STAD	1.23945	1.239 (0.992-1.487)	0.00051663	0.0732741	risk	2.46681	NA
ENSG00000286701	ENSG00000286701	ESCA	1.27054	1.271 (1.016-1.525)	0.0153742	0.999973	risk	1.97654	NA
ENSG00000286703	ENSG00000286703	CRC	1.18344	1.183 (0.947-1.42)	0.0207619	0.588485	risk	3.52032	NA
ENSG00000286703	ENSG00000286703	STAD	1.10816	1.108 (0.887-1.33)	0.155277	0.500139	NS	3.13764	0.0236737
ENSG00000286703	ENSG00000286703	ESCA	1.11413	1.114 (0.891-1.337)	0.302737	0.999973	NS	2.9403	0.079416
ENSG00000286705	ENSG00000286705	STAD	1.05409	1.054 (0.843-1.265)	0.49982	0.789546	NS	4.20153	0.332074
ENSG00000286705	ENSG00000286705	ESCA	0.822974	0.823 (0.658-0.988)	0.132332	0.999973	NS	3.88603	0.157468
ENSG00000286705	ENSG00000286705	CRC	1.02899	1.029 (0.823-1.235)	0.759971	0.999742	NS	4.4778	0.542038
ENSG00000286707	ENSG00000286707	STAD	1.25631	1.256 (1.005-1.508)	0.00678613	0.152241	risk	5.56198	0.0112094
ENSG00000286707	ENSG00000286707	CRC	1.04004	1.04 (0.832-1.248)	0.666695	0.999742	NS	4.77761	0.261785
ENSG00000286707	ENSG00000286707	ESCA	0.759841	0.76 (0.608-0.912)	0.015656	0.999973	protective	5.53974	0.0102014
ENSG00000286708	ENSG00000286708	ESCA	1.24481	1.245 (0.996-1.494)	0.0635024	0.999973	NS	4.16832	0.0199236
ENSG00000286708	ENSG00000286708	CRC	0.907661	0.908 (0.726-1.089)	0.354874	0.999742	NS	4.03315	0.193832
ENSG00000286708	ENSG00000286708	STAD	1.08047	1.08 (0.864-1.297)	0.351047	0.690611	NS	4.20473	0.861614
ENSG00000286709	ENSG00000286709	STAD	1.11233	1.112 (0.89-1.335)	0.0744671	0.375398	NS	2.46681	NA
ENSG00000286709	ENSG00000286709	ESCA	0.971058	0.971 (0.777-1.165)	0.802529	0.999973	NS	1.97654	NA
ENSG00000286709	ENSG00000286709	CRC	0.963	0.963 (0.77-1.156)	0.730075	0.999742	NS	3.52032	NA
ENSG00000286710	ENSG00000286710	STAD	1.13164	1.132 (0.905-1.358)	0.102818	0.425085	NS	3.93466	0.219877
ENSG00000286710	ENSG00000286710	ESCA	0.792722	0.793 (0.634-0.951)	0.0723053	0.999973	NS	4.51465	0.174682
ENSG00000286710	ENSG00000286710	CRC	0.952468	0.952 (0.762-1.143)	0.609938	0.999742	NS	4.101	0.392486
ENSG00000286711	ENSG00000286711	STAD	1.16883	1.169 (0.935-1.403)	0.0134396	0.190098	risk	2.46681	NA
ENSG00000286711	ENSG00000286711	ESCA	1.40945	1.409 (1.128-1.691)	0.0141294	0.999973	risk	1.97654	NA
ENSG00000286711	ENSG00000286711	CRC	0.924723	0.925 (0.74-1.11)	0.599603	0.999742	NS	3.52032	NA
ENSG00000286712	ENSG00000286712	ESCA	1.0448	1.045 (0.836-1.254)	0.694307	0.999973	NS	2.82653	0.913062
ENSG00000286712	ENSG00000286712	CRC	0.992874	0.993 (0.794-1.191)	0.93833	0.999742	NS	3.52032	NA
ENSG00000286712	ENSG00000286712	STAD	1.05066	1.051 (0.841-1.261)	0.545881	0.815024	NS	3.13473	0.623679
ENSG00000286713	ENSG00000286713	ESCA	1.12381	1.124 (0.899-1.349)	0.342313	0.999973	NS	2.70521	0.430516
ENSG00000286713	ENSG00000286713	STAD	1.04588	1.046 (0.837-1.255)	0.56687	0.825795	NS	3.11326	0.354718
ENSG00000286713	ENSG00000286713	CRC	1.02541	1.025 (0.82-1.23)	0.76725	0.999742	NS	3.52032	NA
ENSG00000286714	ENSG00000286714	ESCA	1.08989	1.09 (0.872-1.308)	0.49245	0.999973	NS	2.66661	0.524884
ENSG00000286714	ENSG00000286714	STAD	1.09196	1.092 (0.874-1.31)	0.239647	0.594555	NS	3.1065	0.399062
ENSG00000286714	ENSG00000286714	CRC	1.02619	1.026 (0.821-1.231)	0.77812	0.999742	NS	3.52032	NA
ENSG00000286715	ENSG00000286715	STAD	1.09525	1.095 (0.876-1.314)	0.261542	0.615558	NS	3.1804	0.999482
ENSG00000286715	ENSG00000286715	ESCA	1.16435	1.164 (0.931-1.397)	0.195558	0.999973	NS	2.8869	0.335448
ENSG00000286715	ENSG00000286715	CRC	0.962977	0.963 (0.77-1.156)	0.70947	0.999742	NS	3.52032	NA
ENSG00000286716	ENSG00000286716	ESCA	1.02565	1.026 (0.821-1.231)	0.825104	0.999973	NS	1.97654	NA
ENSG00000286716	ENSG00000286716	CRC	1.11368	1.114 (0.891-1.336)	0.0977087	0.862393	NS	3.52032	NA
ENSG00000286716	ENSG00000286716	STAD	1.17839	1.178 (0.943-1.414)	0.0144188	0.195732	risk	2.46681	NA
ENSG00000286717	ENSG00000286717	ESCA	1.07826	1.078 (0.863-1.294)	0.507408	0.999973	NS	2.7202	0.239181
ENSG00000286717	ENSG00000286717	CRC	1.03709	1.037 (0.83-1.245)	0.656026	0.999742	NS	3.52032	NA
ENSG00000286717	ENSG00000286717	STAD	1.16874	1.169 (0.935-1.402)	0.0283158	0.255549	risk	2.46681	NA
ENSG00000286718	ENSG00000286718	CRC	1.05369	1.054 (0.843-1.264)	0.549619	0.999742	NS	3.52032	NA
ENSG00000286718	ENSG00000286718	ESCA	0.982258	0.982 (0.786-1.179)	0.875487	0.999973	NS	3.26981	0.671894
ENSG00000286718	ENSG00000286718	STAD	1.09992	1.1 (0.88-1.32)	0.238545	0.593416	NS	3.4773	0.945083
ENSG00000286719	ENSG00000286719	CRC	0.84526	0.845 (0.676-1.014)	0.213855	0.964801	NS	3.52032	NA
ENSG00000286719	ENSG00000286719	ESCA	0.86579	0.866 (0.693-1.039)	0.281179	0.999973	NS	1.97654	NA
ENSG00000286719	ENSG00000286719	STAD	1.10929	1.109 (0.887-1.331)	0.132414	0.470126	NS	2.46681	NA
ENSG00000286720	ENSG00000286720	STAD	1.24301	1.243 (0.994-1.492)	0.00163584	0.0954293	risk	2.46681	NA
ENSG00000286720	ENSG00000286720	CRC	0.83927	0.839 (0.671-1.007)	0.211499	0.963196	NS	3.52032	NA
ENSG00000286720	ENSG00000286720	ESCA	0.919499	0.919 (0.736-1.103)	0.528973	0.999973	NS	1.97654	NA
ENSG00000286721	ENSG00000286721	STAD	1.04774	1.048 (0.838-1.257)	0.549479	0.816577	NS	3.57268	0.880794
ENSG00000286721	ENSG00000286721	ESCA	0.961285	0.961 (0.769-1.154)	0.73679	0.999973	NS	3.37976	0.8665
ENSG00000286721	ENSG00000286721	CRC	1.07899	1.079 (0.863-1.295)	0.381933	0.999742	NS	3.52032	NA
ENSG00000286722	ENSG00000286722	CRC	0.954332	0.954 (0.763-1.145)	0.625296	0.999742	NS	4.20412	0.553818
ENSG00000286722	ENSG00000286722	ESCA	0.909188	0.909 (0.727-1.091)	0.424902	0.999973	NS	4.3168	0.730654
ENSG00000286722	ENSG00000286722	STAD	0.830324	0.83 (0.664-0.996)	0.0277361	0.25346	protective	4.89928	0.0813014
ENSG00000286724	ENSG00000286724	STAD	1.04217	1.042 (0.834-1.251)	0.588444	0.837102	NS	6.52519	0.956133
ENSG00000286724	ENSG00000286724	ESCA	1.2231	1.223 (0.978-1.468)	0.0778344	0.999973	NS	6.57225	0.0743307
ENSG00000286724	ENSG00000286724	CRC	1.08053	1.081 (0.864-1.297)	0.397812	0.999742	NS	5.36194	0.379084
ENSG00000286725	ENSG00000286725	ESCA	0.950994	0.951 (0.761-1.141)	0.6867	0.999973	NS	1.97654	NA
ENSG00000286725	ENSG00000286725	STAD	1.0438	1.044 (0.835-1.253)	0.560834	0.823022	NS	2.46681	NA
ENSG00000286725	ENSG00000286725	CRC	0.996694	0.997 (0.797-1.196)	0.971989	0.999742	NS	3.52032	NA
ENSG00000286727	ENSG00000286727	CRC	0.959611	0.96 (0.768-1.152)	0.683358	0.999742	NS	3.52032	NA
ENSG00000286727	ENSG00000286727	STAD	1.15512	1.155 (0.924-1.386)	0.0390261	0.288487	risk	2.46681	NA
ENSG00000286727	ENSG00000286727	ESCA	1.02878	1.029 (0.823-1.235)	0.809711	0.999973	NS	1.97654	NA
ENSG00000286728	ENSG00000286728	CRC	0.899576	0.9 (0.72-1.079)	0.330405	0.997108	NS	3.52032	NA
ENSG00000286728	ENSG00000286728	STAD	1.10926	1.109 (0.887-1.331)	0.158848	0.504975	NS	2.46681	NA
ENSG00000286728	ENSG00000286728	ESCA	1.02024	1.02 (0.816-1.224)	0.873379	0.999973	NS	1.97654	NA
ENSG00000286729	ENSG00000286729	STAD	0.941067	0.941 (0.753-1.129)	0.46535	0.769023	NS	4.63107	0.100257
ENSG00000286729	ENSG00000286729	CRC	0.958881	0.959 (0.767-1.151)	0.643151	0.999742	NS	4.74103	0.659373
ENSG00000286729	ENSG00000286729	ESCA	1.06508	1.065 (0.852-1.278)	0.598905	0.999973	NS	4.72714	0.565077
ENSG00000286730	ENSG00000286730	STAD	1.01604	1.016 (0.813-1.219)	0.847831	0.948924	NS	2.99955	0.284428
ENSG00000286730	ENSG00000286730	CRC	1.0324	1.032 (0.826-1.239)	0.710882	0.999742	NS	3.52032	NA
ENSG00000286730	ENSG00000286730	ESCA	1.04545	1.045 (0.836-1.255)	0.692256	0.999973	NS	2.74716	0.259225
ENSG00000286731	ENSG00000286731	STAD	1.05132	1.051 (0.841-1.262)	0.539219	0.811743	NS	2.46681	NA
ENSG00000286731	ENSG00000286731	ESCA	1.07568	1.076 (0.861-1.291)	0.523909	0.999973	NS	1.97654	NA
ENSG00000286731	ENSG00000286731	CRC	0.914771	0.915 (0.732-1.098)	0.522294	0.999742	NS	3.52032	NA
ENSG00000286732	ENSG00000286732	STAD	0.987534	0.988 (0.79-1.185)	0.876629	0.960344	NS	3.93219	0.904901
ENSG00000286732	ENSG00000286732	CRC	0.879948	0.88 (0.704-1.056)	0.173877	0.940751	NS	4.18836	0.269147
ENSG00000286732	ENSG00000286732	ESCA	0.956631	0.957 (0.765-1.148)	0.706348	0.999973	NS	3.99099	0.625851
LINC02348	ENSG00000286733	ESCA	0.948269	0.948 (0.759-1.138)	0.629931	0.999973	NS	5.66869	0.434023
LINC02348	ENSG00000286733	CRC	1.19351	1.194 (0.955-1.432)	0.0350539	0.67889	risk	4.26608	0.299413
LINC02348	ENSG00000286733	STAD	1.1842	1.184 (0.947-1.421)	0.0380516	0.285743	risk	4.99201	0.199748
ENSG00000286734	ENSG00000286734	CRC	0.879304	0.879 (0.703-1.055)	0.262628	0.9776	NS	3.52032	NA
ENSG00000286734	ENSG00000286734	STAD	1.20017	1.2 (0.96-1.44)	0.0179425	0.214126	risk	3.0298	0.11323
ENSG00000286734	ENSG00000286734	ESCA	1.05927	1.059 (0.847-1.271)	0.604911	0.999973	NS	2.74512	0.649926
ENSG00000286735	ENSG00000286735	ESCA	1.10224	1.102 (0.882-1.323)	0.372084	0.999973	NS	3.09763	0.905043
ENSG00000286735	ENSG00000286735	CRC	0.928905	0.929 (0.743-1.115)	0.467335	0.999742	NS	3.52032	NA
ENSG00000286735	ENSG00000286735	STAD	1.18664	1.187 (0.949-1.424)	0.0285696	0.256526	risk	3.46259	0.0235449
ENSG00000286736	ENSG00000286736	STAD	1.16993	1.17 (0.936-1.404)	0.0516863	0.323672	NS	3.3861	0.654376
ENSG00000286736	ENSG00000286736	ESCA	0.97624	0.976 (0.781-1.171)	0.83866	0.999973	NS	2.93905	0.717648
ENSG00000286736	ENSG00000286736	CRC	1.08909	1.089 (0.871-1.307)	0.304944	0.99257	NS	3.52032	NA
ENSG00000286737	ENSG00000286737	CRC	1.08148	1.081 (0.865-1.298)	0.337697	0.997108	NS	3.52032	NA
ENSG00000286737	ENSG00000286737	ESCA	0.895361	0.895 (0.716-1.074)	0.353297	0.999973	NS	2.60637	0.229091
ENSG00000286737	ENSG00000286737	STAD	0.939218	0.939 (0.751-1.127)	0.465679	0.769203	NS	2.97938	0.205458
ENSG00000286738	ENSG00000286738	STAD	1.09211	1.092 (0.874-1.311)	0.253834	0.608732	NS	2.46681	NA
ENSG00000286738	ENSG00000286738	ESCA	0.96784	0.968 (0.774-1.161)	0.795088	0.999973	NS	1.97654	NA
ENSG00000286738	ENSG00000286738	CRC	0.88708	0.887 (0.71-1.064)	0.387766	0.999742	NS	3.52032	NA
ENSG00000286739	ENSG00000286739	ESCA	1.18369	1.184 (0.947-1.42)	0.137744	0.999973	NS	3.15239	0.251547
ENSG00000286739	ENSG00000286739	STAD	1.15033	1.15 (0.92-1.38)	0.065295	0.355744	NS	3.04783	0.240064
ENSG00000286739	ENSG00000286739	CRC	0.950261	0.95 (0.76-1.14)	0.591057	0.999742	NS	3.52032	NA
ENSG00000286740	ENSG00000286740	CRC	0.991066	0.991 (0.793-1.189)	0.898624	0.999742	NS	3.52032	NA
ENSG00000286740	ENSG00000286740	STAD	1.16937	1.169 (0.935-1.403)	0.0151642	0.20013	risk	2.46681	NA
ENSG00000286740	ENSG00000286740	ESCA	1.1365	1.137 (0.909-1.364)	0.161989	0.999973	NS	1.97654	NA
ENSG00000286741	ENSG00000286741	CRC	1.08262	1.083 (0.866-1.299)	0.336892	0.997108	NS	3.52032	NA
ENSG00000286741	ENSG00000286741	STAD	1.05315	1.053 (0.843-1.264)	0.505766	0.793196	NS	3.08135	0.235453
ENSG00000286741	ENSG00000286741	ESCA	1.23936	1.239 (0.991-1.487)	0.0642483	0.999973	NS	2.98946	0.0999631
ENSG00000286742	ENSG00000286742	CRC	1.01298	1.013 (0.81-1.216)	0.882722	0.999742	NS	4.04703	0.170395
ENSG00000286742	ENSG00000286742	ESCA	1.08925	1.089 (0.871-1.307)	0.482066	0.999973	NS	5.64383	0.349089
ENSG00000286742	ENSG00000286742	STAD	1.03821	1.038 (0.831-1.246)	0.641285	0.862633	NS	5.32842	0.596828
ENSG00000286743	ENSG00000286743	CRC	1.05389	1.054 (0.843-1.265)	0.566193	0.999742	NS	4.24019	0.983799
ENSG00000286743	ENSG00000286743	ESCA	1.04101	1.041 (0.833-1.249)	0.718867	0.999973	NS	2.6478	0.479405
ENSG00000286743	ENSG00000286743	STAD	0.933925	0.934 (0.747-1.121)	0.416874	0.738398	NS	3.10946	0.217481
ENSG00000286745	ENSG00000286745	STAD	1.05986	1.06 (0.848-1.272)	0.43398	0.749399	NS	2.46681	NA
ENSG00000286745	ENSG00000286745	ESCA	1.03374	1.034 (0.827-1.24)	0.777928	0.999973	NS	1.97654	NA
ENSG00000286745	ENSG00000286745	CRC	0.959558	0.96 (0.768-1.151)	0.726974	0.999742	NS	3.52032	NA
ENSG00000286746	ENSG00000286746	ESCA	1.05845	1.058 (0.847-1.27)	0.598481	0.999973	NS	3.20845	0.984475
ENSG00000286746	ENSG00000286746	CRC	0.977995	0.978 (0.782-1.174)	0.819408	0.999742	NS	3.52032	NA
ENSG00000286746	ENSG00000286746	STAD	1.07509	1.075 (0.86-1.29)	0.362334	0.699738	NS	3.6317	0.600899
ENSG00000286747	ENSG00000286747	STAD	1.08523	1.085 (0.868-1.302)	0.310772	0.658898	NS	4.02011	0.222186
ENSG00000286747	ENSG00000286747	CRC	1.10553	1.106 (0.884-1.327)	0.242766	0.97051	NS	4.10804	0.150284
ENSG00000286747	ENSG00000286747	ESCA	0.984708	0.985 (0.788-1.182)	0.891897	0.999973	NS	3.81182	0.707413
ENSG00000286748	ENSG00000286748	ESCA	1.0059	1.006 (0.805-1.207)	0.964337	0.999973	NS	1.97654	NA
ENSG00000286748	ENSG00000286748	CRC	0.994235	0.994 (0.795-1.193)	0.948502	0.999742	NS	3.52032	NA
ENSG00000286748	ENSG00000286748	STAD	1.04262	1.043 (0.834-1.251)	0.54061	0.812761	NS	2.46681	NA
ENSG00000286749	ENSG00000286749	ESCA	1.10789	1.108 (0.886-1.329)	0.318922	0.999973	NS	1.97654	NA
ENSG00000286749	ENSG00000286749	CRC	1.01142	1.011 (0.809-1.214)	0.906687	0.999742	NS	3.52032	NA
ENSG00000286749	ENSG00000286749	STAD	1.06152	1.062 (0.849-1.274)	0.443153	0.755561	NS	2.46681	NA
ENSG00000286750	ENSG00000286750	CRC	0.870671	0.871 (0.697-1.045)	0.125015	0.898783	NS	5.09542	0.468278
ENSG00000286750	ENSG00000286750	STAD	0.934442	0.934 (0.748-1.121)	0.396979	0.725085	NS	5.43742	0.283477
ENSG00000286750	ENSG00000286750	ESCA	0.990386	0.99 (0.792-1.188)	0.934075	0.999973	NS	4.59101	0.275437
ENSG00000286751	ENSG00000286751	ESCA	0.948092	0.948 (0.758-1.138)	0.640086	0.999973	NS	1.97654	NA
ENSG00000286751	ENSG00000286751	STAD	1.20794	1.208 (0.966-1.45)	0.00334476	0.121784	risk	2.46681	NA
ENSG00000286751	ENSG00000286751	CRC	1.14921	1.149 (0.919-1.379)	0.0476448	0.744924	risk	3.52032	NA
ENSG00000286752	ENSG00000286752	ESCA	0.864607	0.865 (0.692-1.038)	0.265773	0.999973	NS	2.6467	0.228087
ENSG00000286752	ENSG00000286752	CRC	0.940463	0.94 (0.752-1.129)	0.524797	0.999742	NS	3.52032	NA
ENSG00000286752	ENSG00000286752	STAD	1.08497	1.085 (0.868-1.302)	0.31546	0.662896	NS	3.03453	0.799371
ENSG00000286753	ENSG00000286753	STAD	1.07153	1.072 (0.857-1.286)	0.365025	0.701434	NS	5.31496	0.256249
ENSG00000286753	ENSG00000286753	CRC	1.22836	1.228 (0.983-1.474)	0.0231633	0.607972	risk	4.83659	0.00404121
ENSG00000286753	ENSG00000286753	ESCA	0.906934	0.907 (0.726-1.088)	0.393168	0.999973	NS	5.3746	0.446563
ENSG00000286754	ENSG00000286754	STAD	1.22261	1.223 (0.978-1.467)	0.00343648	0.122864	risk	2.46681	NA
ENSG00000286754	ENSG00000286754	CRC	0.0748042	0.075 (0.06-0.09)	0.994004	0.999742	NS	3.52032	NA
ENSG00000286754	ENSG00000286754	ESCA	1.04899	1.049 (0.839-1.259)	0.705811	0.999973	NS	1.97654	NA
ENSG00000286756	ENSG00000286756	ESCA	1.20155	1.202 (0.961-1.442)	0.12327	0.999973	NS	1.97654	NA
ENSG00000286756	ENSG00000286756	STAD	1.09717	1.097 (0.878-1.317)	0.238285	0.593141	NS	2.46681	NA
ENSG00000286756	ENSG00000286756	CRC	0.820845	0.821 (0.657-0.985)	0.326627	0.997108	NS	3.52032	NA
ENSG00000286757	ENSG00000286757	STAD	0.99851	0.999 (0.799-1.198)	0.98498	0.99759	NS	5.42407	0.527761
ENSG00000286757	ENSG00000286757	CRC	0.992417	0.992 (0.794-1.191)	0.935108	0.999742	NS	4.99288	0.760423
ENSG00000286757	ENSG00000286757	ESCA	0.96648	0.966 (0.773-1.16)	0.768997	0.999973	NS	5.39398	0.582638
ENSG00000286758	ENSG00000286758	STAD	1.04915	1.049 (0.839-1.259)	0.55461	0.819632	NS	2.99298	0.712859
ENSG00000286758	ENSG00000286758	ESCA	1.04618	1.046 (0.837-1.255)	0.699848	0.999973	NS	1.97654	NA
ENSG00000286758	ENSG00000286758	CRC	1.16797	1.168 (0.934-1.402)	0.0257915	0.624593	risk	3.52032	NA
ENSG00000286759	ENSG00000286759	STAD	1.1024	1.102 (0.882-1.323)	0.197184	0.549765	NS	2.46681	NA
ENSG00000286759	ENSG00000286759	CRC	1.04812	1.048 (0.838-1.258)	0.536157	0.999742	NS	3.52032	NA
ENSG00000286759	ENSG00000286759	ESCA	0.828838	0.829 (0.663-0.995)	0.202419	0.999973	NS	1.97654	NA
ENSG00000286760	ENSG00000286760	CRC	1.09727	1.097 (0.878-1.317)	0.293091	0.986602	NS	5.17685	0.167287
ENSG00000286760	ENSG00000286760	ESCA	0.821937	0.822 (0.658-0.986)	0.0975257	0.999973	NS	5.81437	0.251033
ENSG00000286760	ENSG00000286760	STAD	1.04489	1.045 (0.836-1.254)	0.580743	0.833622	NS	5.89715	0.535407
ENSG00000286763	ENSG00000286763	CRC	1.00549	1.005 (0.804-1.207)	0.950609	0.999742	NS	3.52032	NA
ENSG00000286763	ENSG00000286763	STAD	1.10466	1.105 (0.884-1.326)	0.199106	0.551923	NS	2.99404	0.451463
ENSG00000286763	ENSG00000286763	ESCA	0.941542	0.942 (0.753-1.13)	0.617322	0.999973	NS	2.61989	0.516887
ENSG00000286764	ENSG00000286764	STAD	1.0711	1.071 (0.857-1.285)	0.397671	0.72572	NS	2.46681	NA
ENSG00000286764	ENSG00000286764	ESCA	1.0393	1.039 (0.831-1.247)	0.706933	0.999973	NS	2.64762	0.350204
ENSG00000286764	ENSG00000286764	CRC	1.03644	1.036 (0.829-1.244)	0.681181	0.999742	NS	3.52032	NA
ENSG00000286765	ENSG00000286765	CRC	1.00933	1.009 (0.807-1.211)	0.915412	0.999742	NS	3.52032	NA
ENSG00000286765	ENSG00000286765	STAD	1.18522	1.185 (0.948-1.422)	0.00486937	0.135704	risk	2.46681	NA
ENSG00000286765	ENSG00000286765	ESCA	0.85726	0.857 (0.686-1.029)	0.337844	0.999973	NS	1.97654	NA
ENSG00000286766	ENSG00000286766	ESCA	1.01843	1.018 (0.815-1.222)	0.878279	0.999973	NS	1.97654	NA
ENSG00000286766	ENSG00000286766	CRC	0.926522	0.927 (0.741-1.112)	0.44743	0.999742	NS	3.52032	NA
ENSG00000286766	ENSG00000286766	STAD	1.10196	1.102 (0.882-1.322)	0.197982	0.550821	NS	2.46681	NA
ENSG00000286767	ENSG00000286767	STAD	1.0693	1.069 (0.855-1.283)	0.326018	0.67141	NS	2.46681	NA
ENSG00000286767	ENSG00000286767	CRC	1.15092	1.151 (0.921-1.381)	0.0650349	0.800001	NS	3.52032	NA
ENSG00000286767	ENSG00000286767	ESCA	1.00846	1.008 (0.807-1.21)	0.944914	0.999973	NS	1.97654	NA
ENSG00000286769	ENSG00000286769	ESCA	0.952933	0.953 (0.762-1.144)	0.670116	0.999973	NS	1.97654	NA
ENSG00000286769	ENSG00000286769	CRC	1.05825	1.058 (0.847-1.27)	0.508007	0.999742	NS	3.52032	NA
ENSG00000286769	ENSG00000286769	STAD	1.15861	1.159 (0.927-1.39)	0.0419549	0.296938	risk	2.46681	NA
ENSG00000286770	ENSG00000286770	ESCA	1.10477	1.105 (0.884-1.326)	0.429706	0.999973	NS	1.97654	NA
ENSG00000286770	ENSG00000286770	CRC	0.894125	0.894 (0.715-1.073)	0.422235	0.999742	NS	3.52032	NA
ENSG00000286770	ENSG00000286770	STAD	0.992163	0.992 (0.794-1.191)	0.930241	0.979896	NS	2.46681	NA
ENSG00000286771	ENSG00000286771	CRC	0.881403	0.881 (0.705-1.058)	0.311854	0.995422	NS	3.52032	NA
ENSG00000286771	ENSG00000286771	ESCA	1.0725	1.072 (0.858-1.287)	0.595951	0.999973	NS	4.09093	0.429045
ENSG00000286771	ENSG00000286771	STAD	1.09139	1.091 (0.873-1.31)	0.267569	0.621299	NS	3.95058	0.54054
ENSG00000286772	ENSG00000286772	STAD	1.23012	1.23 (0.984-1.476)	0.00376046	0.125752	risk	2.46681	NA
ENSG00000286772	ENSG00000286772	ESCA	1.19057	1.191 (0.952-1.429)	0.097277	0.999973	NS	1.97654	NA
ENSG00000286772	ENSG00000286772	CRC	1.0355	1.036 (0.828-1.243)	0.69324	0.999742	NS	3.52032	NA
ENSG00000286773	ENSG00000286773	CRC	0.878686	0.879 (0.703-1.054)	0.182154	0.943157	NS	3.52032	NA
ENSG00000286773	ENSG00000286773	ESCA	0.985535	0.986 (0.788-1.183)	0.902807	0.999973	NS	2.64236	0.659951
ENSG00000286773	ENSG00000286773	STAD	1.09364	1.094 (0.875-1.312)	0.248591	0.604425	NS	2.95888	0.174264
ENSG00000286774	ENSG00000286774	CRC	1.04521	1.045 (0.836-1.254)	0.607288	0.999742	NS	3.52032	NA
ENSG00000286774	ENSG00000286774	ESCA	1.01845	1.018 (0.815-1.222)	0.884494	0.999973	NS	1.97654	NA
ENSG00000286774	ENSG00000286774	STAD	1.05635	1.056 (0.845-1.268)	0.482167	0.779014	NS	2.46681	NA
ENSG00000286775	ENSG00000286775	ESCA	0.846047	0.846 (0.677-1.015)	0.306603	0.999973	NS	1.97654	NA
ENSG00000286775	ENSG00000286775	STAD	1.11553	1.116 (0.892-1.339)	0.142516	0.483947	NS	2.46681	NA
ENSG00000286775	ENSG00000286775	CRC	0.432522	0.433 (0.346-0.519)	0.994742	0.999742	NS	3.52032	NA
ENSG00000286776	ENSG00000286776	STAD	1.05476	1.055 (0.844-1.266)	0.48009	0.777836	NS	2.46681	NA
ENSG00000286776	ENSG00000286776	ESCA	0.995579	0.996 (0.796-1.195)	0.970936	0.999973	NS	1.97654	NA
ENSG00000286776	ENSG00000286776	CRC	0.943861	0.944 (0.755-1.133)	0.569352	0.999742	NS	3.52032	NA
ENSG00000286777	ENSG00000286777	CRC	0.906364	0.906 (0.725-1.088)	0.326925	0.997108	NS	3.52032	NA
ENSG00000286777	ENSG00000286777	ESCA	0.981241	0.981 (0.785-1.177)	0.862534	0.999973	NS	2.64322	0.8456
ENSG00000286777	ENSG00000286777	STAD	1.02665	1.027 (0.821-1.232)	0.74686	0.909231	NS	2.46681	NA
ENSG00000286779	ENSG00000286779	ESCA	0.693735	0.694 (0.555-0.832)	0.102358	0.999973	NS	1.97654	NA
ENSG00000286779	ENSG00000286779	CRC	0.966493	0.966 (0.773-1.16)	0.757469	0.999742	NS	3.52032	NA
ENSG00000286779	ENSG00000286779	STAD	1.24567	1.246 (0.997-1.495)	0.000538304	0.0739153	risk	2.46681	NA
ENSG00000286780	ENSG00000286780	STAD	0.991442	0.991 (0.793-1.19)	0.917932	0.975708	NS	2.46681	NA
ENSG00000286780	ENSG00000286780	CRC	1.0741	1.074 (0.859-1.289)	0.404405	0.999742	NS	3.52032	NA
ENSG00000286780	ENSG00000286780	ESCA	0.923049	0.923 (0.738-1.108)	0.537615	0.999973	NS	2.62551	0.679815
ENSG00000286781	ENSG00000286781	STAD	0.962174	0.962 (0.77-1.155)	0.643723	0.863909	NS	3.89446	0.926624
ENSG00000286781	ENSG00000286781	CRC	0.960898	0.961 (0.769-1.153)	0.67427	0.999742	NS	4.28768	0.555929
ENSG00000286781	ENSG00000286781	ESCA	0.793556	0.794 (0.635-0.952)	0.0943912	0.999973	NS	3.53758	0.0495451
ENSG00000286782	ENSG00000286782	ESCA	1.13726	1.137 (0.91-1.365)	0.24376	0.999973	NS	4.67526	0.217416
ENSG00000286782	ENSG00000286782	STAD	0.990336	0.99 (0.792-1.188)	0.904173	0.971	NS	4.5727	0.919427
ENSG00000286782	ENSG00000286782	CRC	1.087	1.087 (0.87-1.304)	0.346561	0.997404	NS	4.29038	0.351993
ENSG00000286784	ENSG00000286784	ESCA	0.985771	0.986 (0.789-1.183)	0.904713	0.999973	NS	1.97654	NA
ENSG00000286784	ENSG00000286784	STAD	1.11682	1.117 (0.893-1.34)	0.124042	0.458725	NS	2.46681	NA
ENSG00000286784	ENSG00000286784	CRC	1.06712	1.067 (0.854-1.281)	0.382531	0.999742	NS	3.52032	NA
LINC01622	ENSG00000286785	ESCA	1.14279	1.143 (0.914-1.371)	0.263504	0.999973	NS	4.69894	0.244884
LINC01622	ENSG00000286785	STAD	0.981959	0.982 (0.786-1.178)	0.826214	0.940818	NS	4.82958	0.196264
LINC01622	ENSG00000286785	CRC	1.0904	1.09 (0.872-1.308)	0.310472	0.994591	NS	4.52043	0.126898
ENSG00000286786	ENSG00000286786	CRC	0.880453	0.88 (0.704-1.057)	0.250372	0.972177	NS	4.37391	0.105923
ENSG00000286786	ENSG00000286786	STAD	1.01538	1.015 (0.812-1.218)	0.854165	0.95156	NS	5.88768	0.376203
ENSG00000286786	ENSG00000286786	ESCA	1.11471	1.115 (0.892-1.338)	0.312185	0.999973	NS	6.34463	0.339814
ENSG00000286787	ENSG00000286787	CRC	0.975643	0.976 (0.781-1.171)	0.792626	0.999742	NS	4.88688	0.588282
ENSG00000286787	ENSG00000286787	ESCA	1.20081	1.201 (0.961-1.441)	0.107631	0.999973	NS	5.61905	0.373857
ENSG00000286787	ENSG00000286787	STAD	1.0137	1.014 (0.811-1.216)	0.872801	0.958837	NS	5.86049	0.895971
ENSG00000286788	ENSG00000286788	STAD	1.0575	1.057 (0.846-1.269)	0.468208	0.770902	NS	3.24249	0.154026
ENSG00000286788	ENSG00000286788	CRC	0.915827	0.916 (0.733-1.099)	0.348404	0.997617	NS	3.83469	0.590122
ENSG00000286788	ENSG00000286788	ESCA	0.969205	0.969 (0.775-1.163)	0.79343	0.999973	NS	2.90184	0.592551
ENSG00000286789	ENSG00000286789	STAD	1.10898	1.109 (0.887-1.331)	0.160791	0.507083	NS	2.46681	NA
ENSG00000286789	ENSG00000286789	ESCA	1.12746	1.127 (0.902-1.353)	0.236822	0.999973	NS	1.97654	NA
ENSG00000286789	ENSG00000286789	CRC	0.847194	0.847 (0.678-1.017)	0.453046	0.999742	NS	3.52032	NA
ENSG00000286790	ENSG00000286790	STAD	1.12888	1.129 (0.903-1.355)	0.133535	0.471923	NS	3.05909	0.949793
ENSG00000286790	ENSG00000286790	CRC	0.950374	0.95 (0.76-1.14)	0.619504	0.999742	NS	3.52032	NA
ENSG00000286790	ENSG00000286790	ESCA	1.02572	1.026 (0.821-1.231)	0.828394	0.999973	NS	2.73114	0.594309
ENSG00000286791	ENSG00000286791	STAD	1.11239	1.112 (0.89-1.335)	0.176445	0.526101	NS	4.1339	0.233729
ENSG00000286791	ENSG00000286791	CRC	0.869831	0.87 (0.696-1.044)	0.125217	0.898783	NS	5.1355	0.0707898
ENSG00000286791	ENSG00000286791	ESCA	1.25498	1.255 (1.004-1.506)	0.0467335	0.999973	risk	4.4854	0.0368519
ENSG00000286794	ENSG00000286794	CRC	0.895603	0.896 (0.716-1.075)	0.44145	0.999742	NS	3.52032	NA
ENSG00000286794	ENSG00000286794	ESCA	0.992936	0.993 (0.794-1.192)	0.95535	0.999973	NS	1.97654	NA
ENSG00000286794	ENSG00000286794	STAD	1.07672	1.077 (0.861-1.292)	0.259851	0.613984	NS	2.46681	NA
ENSG00000286795	ENSG00000286795	ESCA	1.09956	1.1 (0.88-1.319)	0.421352	0.999973	NS	3.09656	0.976909
ENSG00000286795	ENSG00000286795	STAD	0.94809	0.948 (0.758-1.138)	0.519923	0.801067	NS	3.19267	0.282433
ENSG00000286795	ENSG00000286795	CRC	0.925065	0.925 (0.74-1.11)	0.449495	0.999742	NS	3.52032	NA
ENSG00000286796	ENSG00000286796	STAD	1.09618	1.096 (0.877-1.315)	0.249846	0.605606	NS	4.01826	0.0994628
ENSG00000286796	ENSG00000286796	ESCA	0.971467	0.971 (0.777-1.166)	0.812033	0.999973	NS	3.49924	0.113496
ENSG00000286796	ENSG00000286796	CRC	0.88911	0.889 (0.711-1.067)	0.261753	0.977189	NS	4.0013	0.428342
ENSG00000286797	ENSG00000286797	ESCA	0.98865	0.989 (0.791-1.186)	0.923118	0.999973	NS	5.45765	0.679811
ENSG00000286797	ENSG00000286797	STAD	1.18935	1.189 (0.951-1.427)	0.0278742	0.254124	risk	4.00615	0.318846
ENSG00000286797	ENSG00000286797	CRC	1.30124	1.301 (1.041-1.561)	0.00111868	0.208798	risk	3.85285	0.00654217
ENSG00000286798	ENSG00000286798	ESCA	0.950074	0.95 (0.76-1.14)	0.695219	0.999973	NS	1.97654	NA
ENSG00000286798	ENSG00000286798	CRC	0.121385	0.121 (0.097-0.146)	0.994407	0.999742	NS	3.52032	NA
ENSG00000286798	ENSG00000286798	STAD	1.16198	1.162 (0.93-1.394)	0.0365925	0.280909	risk	2.46681	NA
ENSG00000286799	ENSG00000286799	CRC	1.14944	1.149 (0.92-1.379)	0.132143	0.907998	NS	3.90416	0.146542
ENSG00000286799	ENSG00000286799	ESCA	0.923506	0.924 (0.739-1.108)	0.463943	0.999973	NS	3.79336	0.480728
ENSG00000286799	ENSG00000286799	STAD	0.941896	0.942 (0.754-1.13)	0.480259	0.777968	NS	3.51316	0.389911
ENSG00000286800	ENSG00000286800	CRC	1.02556	1.026 (0.82-1.231)	0.777199	0.999742	NS	3.52032	NA
ENSG00000286800	ENSG00000286800	STAD	1.22415	1.224 (0.979-1.469)	0.00180662	0.0985769	risk	2.46681	NA
ENSG00000286800	ENSG00000286800	ESCA	1.02403	1.024 (0.819-1.229)	0.840692	0.999973	NS	1.97654	NA
ENSG00000286801	ENSG00000286801	STAD	1.05177	1.052 (0.841-1.262)	0.510268	0.795536	NS	2.46681	NA
ENSG00000286801	ENSG00000286801	CRC	0.977306	0.977 (0.782-1.173)	0.837901	0.999742	NS	3.52032	NA
ENSG00000286801	ENSG00000286801	ESCA	0.973256	0.973 (0.779-1.168)	0.838091	0.999973	NS	2.64236	0.936861
ENSG00000286802	ENSG00000286802	CRC	1.07856	1.079 (0.863-1.294)	0.399797	0.999742	NS	3.85314	0.944376
ENSG00000286802	ENSG00000286802	STAD	1.12608	1.126 (0.901-1.351)	0.131525	0.469187	NS	4.28468	0.289512
ENSG00000286802	ENSG00000286802	ESCA	1.1105	1.111 (0.888-1.333)	0.373769	0.999973	NS	4.69251	0.301543
ENSG00000286803	ENSG00000286803	STAD	0.997533	0.998 (0.798-1.197)	0.975989	0.994314	NS	4.03255	0.63265
ENSG00000286803	ENSG00000286803	ESCA	1.08889	1.089 (0.871-1.307)	0.429142	0.999973	NS	4.17623	0.0991822
ENSG00000286803	ENSG00000286803	CRC	0.816646	0.817 (0.653-0.98)	0.138522	0.914449	NS	3.52032	NA
ENSG00000286804	ENSG00000286804	CRC	1.02754	1.028 (0.822-1.233)	0.776739	0.999742	NS	3.52032	NA
ENSG00000286804	ENSG00000286804	STAD	0.853098	0.853 (0.682-1.024)	0.0683021	0.362257	NS	3.50246	0.0999557
ENSG00000286804	ENSG00000286804	ESCA	0.993873	0.994 (0.795-1.193)	0.960488	0.999973	NS	3.16417	0.851513
ENSG00000286805	ENSG00000286805	ESCA	1.26559	1.266 (1.012-1.519)	0.0438912	0.999973	risk	3.09992	0.0127455
ENSG00000286805	ENSG00000286805	CRC	0.932502	0.933 (0.746-1.119)	0.455396	0.999742	NS	3.85791	0.43846
ENSG00000286805	ENSG00000286805	STAD	1.13459	1.135 (0.908-1.362)	0.10996	0.436214	NS	3.24655	0.0977387
ENSG00000286806	ENSG00000286806	CRC	1.12178	1.122 (0.897-1.346)	0.153282	0.9262	NS	3.52032	NA
ENSG00000286806	ENSG00000286806	STAD	1.12426	1.124 (0.899-1.349)	0.110152	0.43658	NS	2.913	0.20251
ENSG00000286806	ENSG00000286806	ESCA	1.1197	1.12 (0.896-1.344)	0.366592	0.999973	NS	2.59006	0.317179
ENSG00000286807	ENSG00000286807	STAD	1.00929	1.009 (0.807-1.211)	0.913361	0.974354	NS	2.46681	NA
ENSG00000286807	ENSG00000286807	CRC	0.909645	0.91 (0.728-1.092)	0.470768	0.999742	NS	3.52032	NA
ENSG00000286807	ENSG00000286807	ESCA	1.06179	1.062 (0.849-1.274)	0.645117	0.999973	NS	1.97654	NA
ENSG00000286808	ENSG00000286808	STAD	0.986123	0.986 (0.789-1.183)	0.859766	0.953743	NS	5.56238	0.6574
ENSG00000286808	ENSG00000286808	CRC	1.03389	1.034 (0.827-1.241)	0.710732	0.999742	NS	5.46778	0.521051
ENSG00000286808	ENSG00000286808	ESCA	1.11685	1.117 (0.893-1.34)	0.361159	0.999973	NS	5.84644	0.186553
ENSG00000286809	ENSG00000286809	ESCA	0.91389	0.914 (0.731-1.097)	0.457234	0.999973	NS	2.93472	0.219508
ENSG00000286809	ENSG00000286809	CRC	0.913929	0.914 (0.731-1.097)	0.364214	0.999742	NS	3.52032	NA
ENSG00000286809	ENSG00000286809	STAD	1.08814	1.088 (0.871-1.306)	0.295152	0.645327	NS	3.39445	0.61857
ENSG00000286810	ENSG00000286810	ESCA	0.990587	0.991 (0.792-1.189)	0.934779	0.999973	NS	4.38209	0.599332
ENSG00000286810	ENSG00000286810	CRC	0.997769	0.998 (0.798-1.197)	0.979425	0.999742	NS	4.02718	0.594061
ENSG00000286810	ENSG00000286810	STAD	0.996025	0.996 (0.797-1.195)	0.960836	0.989351	NS	4.23893	0.769155
ENSG00000286811	ENSG00000286811	ESCA	0.819759	0.82 (0.656-0.984)	0.110907	0.999973	NS	3.27951	0.160779
ENSG00000286811	ENSG00000286811	CRC	1.02427	1.024 (0.819-1.229)	0.794041	0.999742	NS	3.85121	0.387191
ENSG00000286811	ENSG00000286811	STAD	1.06658	1.067 (0.853-1.28)	0.383641	0.715503	NS	3.64166	0.298642
ENSG00000286812	ENSG00000286812	ESCA	1.07209	1.072 (0.858-1.287)	0.481705	0.999973	NS	3.4855	0.865906
ENSG00000286812	ENSG00000286812	CRC	0.940854	0.941 (0.753-1.129)	0.577686	0.999742	NS	3.52032	NA
ENSG00000286812	ENSG00000286812	STAD	1.1875	1.188 (0.95-1.425)	0.0223585	0.2322	risk	3.37842	0.063665
ENSG00000286813	ENSG00000286813	STAD	0.93758	0.938 (0.75-1.125)	0.430539	0.747547	NS	5.57946	0.387345
ENSG00000286813	ENSG00000286813	ESCA	1.17015	1.17 (0.936-1.404)	0.146987	0.999973	NS	5.65318	0.0717009
ENSG00000286813	ENSG00000286813	CRC	0.992374	0.992 (0.794-1.191)	0.933789	0.999742	NS	4.36131	0.566268
ENSG00000286816	ENSG00000286816	CRC	1.15342	1.153 (0.923-1.384)	0.0412114	0.709815	risk	3.52032	NA
ENSG00000286816	ENSG00000286816	STAD	1.03467	1.035 (0.828-1.242)	0.663784	0.874612	NS	2.46681	NA
ENSG00000286816	ENSG00000286816	ESCA	1.02563	1.026 (0.821-1.231)	0.845144	0.999973	NS	1.97654	NA
ENSG00000286818	ENSG00000286818	STAD	1.16411	1.164 (0.931-1.397)	0.0403149	0.292223	risk	3.38752	0.286693
ENSG00000286818	ENSG00000286818	CRC	1.04032	1.04 (0.832-1.248)	0.690261	0.999742	NS	3.81469	0.773503
ENSG00000286818	ENSG00000286818	ESCA	1.1386	1.139 (0.911-1.366)	0.271936	0.999973	NS	2.94266	0.365365
ENSG00000286819	ENSG00000286819	STAD	1.11561	1.116 (0.892-1.339)	0.145168	0.487345	NS	2.94759	0.368512
ENSG00000286819	ENSG00000286819	ESCA	1.21135	1.211 (0.969-1.454)	0.0969254	0.999973	NS	2.65154	0.228102
ENSG00000286819	ENSG00000286819	CRC	1.00171	1.002 (0.801-1.202)	0.985111	0.999742	NS	3.52032	NA
ENSG00000286820	ENSG00000286820	CRC	1.07701	1.077 (0.862-1.292)	0.3429	0.997176	NS	3.52032	NA
ENSG00000286820	ENSG00000286820	STAD	1.18299	1.183 (0.946-1.42)	0.00818804	0.161979	risk	2.46681	NA
ENSG00000286820	ENSG00000286820	ESCA	0.790247	0.79 (0.632-0.948)	0.126124	0.999973	NS	1.97654	NA
ENSG00000286821	ENSG00000286821	STAD	1.10166	1.102 (0.881-1.322)	0.158172	0.504285	NS	2.46681	NA
ENSG00000286821	ENSG00000286821	CRC	0.977769	0.978 (0.782-1.173)	0.797757	0.999742	NS	3.52032	NA
ENSG00000286821	ENSG00000286821	ESCA	0.937083	0.937 (0.75-1.124)	0.664899	0.999973	NS	1.97654	NA
ENSG00000286822	ENSG00000286822	STAD	1.1176	1.118 (0.894-1.341)	0.123477	0.458057	NS	2.46681	NA
ENSG00000286822	ENSG00000286822	ESCA	1.0926	1.093 (0.874-1.311)	0.435529	0.999973	NS	1.97654	NA
ENSG00000286822	ENSG00000286822	CRC	1.09403	1.094 (0.875-1.313)	0.166763	0.934228	NS	3.52032	NA
ENSG00000286823	ENSG00000286823	ESCA	1.02762	1.028 (0.822-1.233)	0.819388	0.999973	NS	2.76392	0.782973
ENSG00000286823	ENSG00000286823	CRC	1.19541	1.195 (0.956-1.434)	0.027149	0.631347	risk	3.52032	NA
ENSG00000286823	ENSG00000286823	STAD	1.07915	1.079 (0.863-1.295)	0.33213	0.675846	NS	3.05267	0.447283
ENSG00000286826	ENSG00000286826	CRC	0.951645	0.952 (0.761-1.142)	0.6033	0.999742	NS	3.66243	0.992616
ENSG00000286826	ENSG00000286826	STAD	1.23155	1.232 (0.985-1.478)	0.00872869	0.164874	risk	3.38953	0.0953912
ENSG00000286826	ENSG00000286826	ESCA	0.961717	0.962 (0.769-1.154)	0.744862	0.999973	NS	2.85869	0.314315
ENSG00000286828	ENSG00000286828	CRC	0.983205	0.983 (0.787-1.18)	0.85423	0.999742	NS	4.36527	0.438535
ENSG00000286828	ENSG00000286828	STAD	1.05856	1.059 (0.847-1.27)	0.472868	0.77367	NS	4.33637	0.0544015
ENSG00000286828	ENSG00000286828	ESCA	0.932263	0.932 (0.746-1.119)	0.539288	0.999973	NS	4.53131	0.829422
ENSG00000286829	ENSG00000286829	STAD	1.16639	1.166 (0.933-1.4)	0.0335383	0.272405	risk	3.0308	0.0147491
ENSG00000286829	ENSG00000286829	CRC	1.0247	1.025 (0.82-1.23)	0.768788	0.999742	NS	3.52032	NA
ENSG00000286829	ENSG00000286829	ESCA	1.04833	1.048 (0.839-1.258)	0.693279	0.999973	NS	2.69858	0.482012
ENSG00000286830	ENSG00000286830	CRC	1.09272	1.093 (0.874-1.311)	0.334229	0.997108	NS	3.95582	0.812516
ENSG00000286830	ENSG00000286830	ESCA	1.02877	1.029 (0.823-1.235)	0.793115	0.999973	NS	4.07595	0.703152
ENSG00000286830	ENSG00000286830	STAD	1.05876	1.059 (0.847-1.271)	0.463328	0.767573	NS	4.19171	0.216822
ENSG00000286831	ENSG00000286831	CRC	1.20863	1.209 (0.967-1.45)	0.0191656	0.575814	risk	3.52032	NA
ENSG00000286831	ENSG00000286831	STAD	1.07463	1.075 (0.86-1.29)	0.36937	0.704371	NS	3.36486	0.832968
ENSG00000286831	ENSG00000286831	ESCA	0.85291	0.853 (0.682-1.023)	0.197781	0.999973	NS	2.86045	0.672929
ENSG00000286832	ENSG00000286832	CRC	0.62144	0.621 (0.497-0.746)	0.0806329	0.831807	NS	3.52032	NA
ENSG00000286832	ENSG00000286832	ESCA	0.943269	0.943 (0.755-1.132)	0.630905	0.999973	NS	1.97654	NA
ENSG00000286832	ENSG00000286832	STAD	0.996922	0.997 (0.798-1.196)	0.970183	0.992237	NS	2.91928	0.514102
ENSG00000286833	ENSG00000286833	STAD	1.08992	1.09 (0.872-1.308)	0.242049	0.596507	NS	3.77064	0.031429
ENSG00000286833	ENSG00000286833	CRC	1.11698	1.117 (0.894-1.34)	0.224934	0.966674	NS	4.02857	0.858944
ENSG00000286833	ENSG00000286833	ESCA	0.873524	0.874 (0.699-1.048)	0.247414	0.999973	NS	3.81331	0.00797246
ENSG00000286834	ENSG00000286834	STAD	1.10543	1.105 (0.884-1.327)	0.216875	0.570477	NS	4.18452	0.278435
ENSG00000286834	ENSG00000286834	CRC	1.03911	1.039 (0.831-1.247)	0.667359	0.999742	NS	3.87594	0.996342
ENSG00000286834	ENSG00000286834	ESCA	1.07863	1.079 (0.863-1.294)	0.495606	0.999973	NS	4.84913	0.825098
ENSG00000286835	ENSG00000286835	STAD	0.836388	0.836 (0.669-1.004)	0.023415	0.237082	protective	4.96241	0.100183
ENSG00000286835	ENSG00000286835	CRC	0.992756	0.993 (0.794-1.191)	0.938393	0.999742	NS	4.77322	0.852292
ENSG00000286835	ENSG00000286835	ESCA	1.12965	1.13 (0.904-1.356)	0.321215	0.999973	NS	5.20348	0.805206
ENSG00000286836	ENSG00000286836	CRC	1.17284	1.173 (0.938-1.407)	0.0514706	0.754466	NS	3.52032	NA
ENSG00000286836	ENSG00000286836	STAD	1.09331	1.093 (0.875-1.312)	0.244279	0.599046	NS	3.24953	0.0638634
ENSG00000286836	ENSG00000286836	ESCA	0.989186	0.989 (0.791-1.187)	0.929708	0.999973	NS	3.06672	0.206822
ENSG00000286837	ENSG00000286837	CRC	1.13105	1.131 (0.905-1.357)	0.167105	0.934228	NS	3.52032	NA
ENSG00000286837	ENSG00000286837	ESCA	1.00197	1.002 (0.802-1.202)	0.986729	0.999973	NS	3.24301	0.324485
ENSG00000286837	ENSG00000286837	STAD	1.03308	1.033 (0.826-1.24)	0.691567	0.886259	NS	3.39445	0.700604
ENSG00000286838	ENSG00000286838	STAD	1.09144	1.091 (0.873-1.31)	0.235808	0.590363	NS	2.99358	0.135694
ENSG00000286838	ENSG00000286838	ESCA	0.975997	0.976 (0.781-1.171)	0.848843	0.999973	NS	1.97654	NA
ENSG00000286838	ENSG00000286838	CRC	1.00432	1.004 (0.803-1.205)	0.964077	0.999742	NS	3.52032	NA
ENSG00000286839	ENSG00000286839	STAD	1.05473	1.055 (0.844-1.266)	0.475057	0.774773	NS	2.46681	NA
ENSG00000286839	ENSG00000286839	CRC	0.883581	0.884 (0.707-1.06)	0.330773	0.997108	NS	3.52032	NA
ENSG00000286839	ENSG00000286839	ESCA	0.824098	0.824 (0.659-0.989)	0.179851	0.999973	NS	1.97654	NA
ENSG00000286840	ENSG00000286840	STAD	1.13195	1.132 (0.906-1.358)	0.0781228	0.382758	NS	2.46681	NA
ENSG00000286840	ENSG00000286840	ESCA	0.987104	0.987 (0.79-1.185)	0.908177	0.999973	NS	1.97654	NA
ENSG00000286840	ENSG00000286840	CRC	0.964588	0.965 (0.772-1.158)	0.736393	0.999742	NS	3.52032	NA
ENSG00000286841	ENSG00000286841	ESCA	1.20251	1.203 (0.962-1.443)	0.0518726	0.999973	NS	1.97654	NA
ENSG00000286841	ENSG00000286841	CRC	0.963369	0.963 (0.771-1.156)	0.762849	0.999742	NS	3.52032	NA
ENSG00000286841	ENSG00000286841	STAD	1.1454	1.145 (0.916-1.374)	0.0548546	0.331213	NS	2.46681	NA
ENSG00000286842	ENSG00000286842	ESCA	0.908823	0.909 (0.727-1.091)	0.528681	0.999973	NS	1.97654	NA
ENSG00000286842	ENSG00000286842	STAD	1.1632	1.163 (0.931-1.396)	0.0230621	0.235818	risk	2.46681	NA
ENSG00000286842	ENSG00000286842	CRC	0.634749	0.635 (0.508-0.762)	0.18079	0.943157	NS	3.52032	NA
ENSG00000286843	ENSG00000286843	ESCA	0.781223	0.781 (0.625-0.937)	0.0856838	0.999973	NS	1.97654	NA
ENSG00000286843	ENSG00000286843	STAD	1.15917	1.159 (0.927-1.391)	0.04546	0.307173	risk	2.46681	NA
ENSG00000286843	ENSG00000286843	CRC	0.786889	0.787 (0.63-0.944)	0.311415	0.99506	NS	3.52032	NA
ENSG00000286844	ENSG00000286844	STAD	1.14983	1.15 (0.92-1.38)	0.0149608	0.198686	risk	2.46681	NA
ENSG00000286844	ENSG00000286844	ESCA	0.792386	0.792 (0.634-0.951)	0.205687	0.999973	NS	1.97654	NA
ENSG00000286844	ENSG00000286844	CRC	1.0332	1.033 (0.827-1.24)	0.640089	0.999742	NS	3.52032	NA
ENSG00000286845	ENSG00000286845	ESCA	0.933147	0.933 (0.747-1.12)	0.607511	0.999973	NS	1.97654	NA
ENSG00000286845	ENSG00000286845	CRC	1.02044	1.02 (0.816-1.225)	0.807838	0.999742	NS	3.52032	NA
ENSG00000286845	ENSG00000286845	STAD	1.14277	1.143 (0.914-1.371)	0.022688	0.233787	risk	2.46681	NA
ENSG00000286846	ENSG00000286846	ESCA	1.1242	1.124 (0.899-1.349)	0.303468	0.999973	NS	4.84794	0.241917
ENSG00000286846	ENSG00000286846	CRC	0.888137	0.888 (0.711-1.066)	0.273493	0.982763	NS	4.02564	0.207738
ENSG00000286846	ENSG00000286846	STAD	0.915666	0.916 (0.733-1.099)	0.253594	0.608502	NS	4.63337	0.107155
ENSG00000286847	ENSG00000286847	ESCA	0.917795	0.918 (0.734-1.101)	0.464891	0.999973	NS	3.15054	0.470071
ENSG00000286847	ENSG00000286847	CRC	1.10739	1.107 (0.886-1.329)	0.250796	0.972177	NS	3.8487	0.163957
ENSG00000286847	ENSG00000286847	STAD	1.11602	1.116 (0.893-1.339)	0.164555	0.51167	NS	3.18698	0.00760702
ENSG00000286848	ENSG00000286848	STAD	1.03226	1.032 (0.826-1.239)	0.679918	0.881641	NS	3.76261	0.925075
ENSG00000286848	ENSG00000286848	ESCA	0.958488	0.958 (0.767-1.15)	0.722281	0.999973	NS	2.9557	0.452974
ENSG00000286848	ENSG00000286848	CRC	0.778391	0.778 (0.623-0.934)	0.0219913	0.598114	protective	3.88042	0.305774
ENSG00000286849	ENSG00000286849	CRC	0.900885	0.901 (0.721-1.081)	0.337829	0.997108	NS	3.91481	0.927991
ENSG00000286849	ENSG00000286849	STAD	1.09371	1.094 (0.875-1.312)	0.254777	0.609585	NS	4.23491	0.507144
ENSG00000286849	ENSG00000286849	ESCA	1.21293	1.213 (0.97-1.456)	0.137329	0.999973	NS	4.1768	0.306684
ENSG00000286850	ENSG00000286850	CRC	0.959943	0.96 (0.768-1.152)	0.679772	0.999742	NS	4.05406	0.304348
ENSG00000286850	ENSG00000286850	STAD	1.07824	1.078 (0.863-1.294)	0.365736	0.701865	NS	5.18508	0.603765
ENSG00000286850	ENSG00000286850	ESCA	1.05548	1.055 (0.844-1.267)	0.656	0.999973	NS	5.42387	0.890709
ENSG00000286852	ENSG00000286852	ESCA	0.72556	0.726 (0.58-0.871)	0.043064	0.999973	protective	1.97654	NA
ENSG00000286852	ENSG00000286852	STAD	1.22582	1.226 (0.981-1.471)	0.00109228	0.0873838	risk	2.46681	NA
ENSG00000286852	ENSG00000286852	CRC	0.864161	0.864 (0.691-1.037)	0.499886	0.999742	NS	3.52032	NA
ENSG00000286853	ENSG00000286853	CRC	0.972829	0.973 (0.778-1.167)	0.809441	0.999742	NS	3.52032	NA
ENSG00000286853	ENSG00000286853	ESCA	1.03934	1.039 (0.831-1.247)	0.771511	0.999973	NS	1.97654	NA
ENSG00000286853	ENSG00000286853	STAD	1.17179	1.172 (0.937-1.406)	0.0216515	0.229759	risk	2.46681	NA
ENSG00000286855	ENSG00000286855	CRC	0.784344	0.784 (0.627-0.941)	0.253624	0.973722	NS	3.52032	NA
ENSG00000286855	ENSG00000286855	ESCA	1.00439	1.004 (0.804-1.205)	0.97131	0.999973	NS	1.97654	NA
ENSG00000286855	ENSG00000286855	STAD	1.20996	1.21 (0.968-1.452)	0.0101435	0.172141	risk	2.46681	NA
ENSG00000286856	ENSG00000286856	STAD	1.13362	1.134 (0.907-1.36)	0.123803	0.458425	NS	3.34311	0.383806
ENSG00000286856	ENSG00000286856	CRC	1.10279	1.103 (0.882-1.323)	0.269087	0.980606	NS	3.86267	0.590421
ENSG00000286856	ENSG00000286856	ESCA	0.984905	0.985 (0.788-1.182)	0.891213	0.999973	NS	3.13168	0.947603
ENSG00000286857	ENSG00000286857	STAD	1.09316	1.093 (0.875-1.312)	0.252265	0.60785	NS	2.46681	NA
ENSG00000286857	ENSG00000286857	CRC	0.984706	0.985 (0.788-1.182)	0.866932	0.999742	NS	3.52032	NA
ENSG00000286857	ENSG00000286857	ESCA	1.0118	1.012 (0.809-1.214)	0.916785	0.999973	NS	1.97654	NA
ENSG00000286858	ENSG00000286858	ESCA	0.769971	0.77 (0.616-0.924)	0.127566	0.999973	NS	1.97654	NA
ENSG00000286858	ENSG00000286858	CRC	0.0680595	0.068 (0.054-0.082)	0.995161	0.999742	NS	3.52032	NA
ENSG00000286858	ENSG00000286858	STAD	1.17048	1.17 (0.936-1.405)	0.0185183	0.217257	risk	2.46681	NA
ENSG00000286860	ENSG00000286860	ESCA	0.971279	0.971 (0.777-1.166)	0.828577	0.999973	NS	1.97654	NA
ENSG00000286860	ENSG00000286860	CRC	0.893096	0.893 (0.714-1.072)	0.300974	0.990573	NS	3.52032	NA
ENSG00000286860	ENSG00000286860	STAD	1.0557	1.056 (0.845-1.267)	0.476604	0.775644	NS	2.46681	NA
ENSG00000286861	ENSG00000286861	ESCA	0.997964	0.998 (0.798-1.198)	0.987077	0.999973	NS	5.39196	0.499579
ENSG00000286861	ENSG00000286861	CRC	0.882118	0.882 (0.706-1.059)	0.203474	0.958485	NS	4.255	0.534679
ENSG00000286861	ENSG00000286861	STAD	1.00355	1.004 (0.803-1.204)	0.96488	0.990266	NS	4.97696	0.772887
ENSG00000286862	ENSG00000286862	ESCA	1.08775	1.088 (0.87-1.305)	0.466584	0.999973	NS	1.97654	NA
ENSG00000286862	ENSG00000286862	CRC	0.964855	0.965 (0.772-1.158)	0.75428	0.999742	NS	3.52032	NA
ENSG00000286862	ENSG00000286862	STAD	1.02812	1.028 (0.822-1.234)	0.739292	0.90659	NS	2.46681	NA
ENSG00000286864	ENSG00000286864	ESCA	1.15243	1.152 (0.922-1.383)	0.223214	0.999973	NS	5.24654	0.854728
ENSG00000286864	ENSG00000286864	CRC	0.989812	0.99 (0.792-1.188)	0.913675	0.999742	NS	3.93442	0.132198
ENSG00000286864	ENSG00000286864	STAD	0.960247	0.96 (0.768-1.152)	0.601387	0.843334	NS	5.05445	0.876143
ENSG00000286865	ENSG00000286865	ESCA	0.96326	0.963 (0.771-1.156)	0.742666	0.999973	NS	3.99436	0.466654
ENSG00000286865	ENSG00000286865	CRC	0.93803	0.938 (0.75-1.126)	0.574193	0.999742	NS	3.52032	NA
ENSG00000286865	ENSG00000286865	STAD	0.990064	0.99 (0.792-1.188)	0.900079	0.96961	NS	3.92425	0.710073
ENSG00000286866	ENSG00000286866	CRC	0.988062	0.988 (0.79-1.186)	0.903236	0.999742	NS	3.52032	NA
ENSG00000286866	ENSG00000286866	ESCA	0.911545	0.912 (0.729-1.094)	0.550989	0.999973	NS	1.97654	NA
ENSG00000286866	ENSG00000286866	STAD	1.11918	1.119 (0.895-1.343)	0.110458	0.43717	NS	2.46681	NA
ENSG00000286867	ENSG00000286867	ESCA	0.980607	0.981 (0.784-1.177)	0.867493	0.999973	NS	2.68009	0.740173
ENSG00000286867	ENSG00000286867	STAD	1.08192	1.082 (0.866-1.298)	0.305179	0.653674	NS	2.94307	0.949523
ENSG00000286867	ENSG00000286867	CRC	1.02895	1.029 (0.823-1.235)	0.746664	0.999742	NS	3.52032	NA
ENSG00000286868	ENSG00000286868	STAD	1.05928	1.059 (0.847-1.271)	0.470778	0.772641	NS	2.46681	NA
ENSG00000286868	ENSG00000286868	ESCA	1.01565	1.016 (0.813-1.219)	0.889097	0.999973	NS	2.62813	0.960773
ENSG00000286868	ENSG00000286868	CRC	0.853874	0.854 (0.683-1.025)	0.177004	0.941889	NS	3.52032	NA
ENSG00000286869	ENSG00000286869	STAD	1.05187	1.052 (0.841-1.262)	0.528022	0.805973	NS	2.46681	NA
ENSG00000286869	ENSG00000286869	ESCA	1.04226	1.042 (0.834-1.251)	0.766586	0.999973	NS	1.97654	NA
ENSG00000286869	ENSG00000286869	CRC	1.08914	1.089 (0.871-1.307)	0.298309	0.989189	NS	3.52032	NA
ENSG00000286870	ENSG00000286870	STAD	1.14072	1.141 (0.913-1.369)	0.0701688	0.365977	NS	2.46681	NA
ENSG00000286870	ENSG00000286870	CRC	1.01309	1.013 (0.81-1.216)	0.89172	0.999742	NS	3.52032	NA
ENSG00000286870	ENSG00000286870	ESCA	0.913537	0.914 (0.731-1.096)	0.478167	0.999973	NS	1.97654	NA
ENSG00000286871	ENSG00000286871	STAD	1.23926	1.239 (0.991-1.487)	0.000580312	0.0745823	risk	2.46681	NA
ENSG00000286871	ENSG00000286871	CRC	0.91124	0.911 (0.729-1.093)	0.487798	0.999742	NS	3.52032	NA
ENSG00000286871	ENSG00000286871	ESCA	1.0725	1.072 (0.858-1.287)	0.542721	0.999973	NS	1.97654	NA
ENSG00000286872	ENSG00000286872	STAD	1.16337	1.163 (0.931-1.396)	0.0447005	0.30522	risk	3.95065	0.210136
ENSG00000286872	ENSG00000286872	CRC	1.05269	1.053 (0.842-1.263)	0.564749	0.999742	NS	3.8825	0.774997
ENSG00000286872	ENSG00000286872	ESCA	1.04358	1.044 (0.835-1.252)	0.709239	0.999973	NS	3.82688	0.697097
ENSG00000286873	ENSG00000286873	STAD	1.14743	1.147 (0.918-1.377)	0.0858615	0.396819	NS	5.71397	0.415696
ENSG00000286873	ENSG00000286873	ESCA	1.22692	1.227 (0.982-1.472)	0.0687051	0.999973	NS	5.89808	0.390515
ENSG00000286873	ENSG00000286873	CRC	1.19835	1.198 (0.959-1.438)	0.0597169	0.782803	NS	5.23716	0.184704
ENSG00000286874	ENSG00000286874	ESCA	1.06524	1.065 (0.852-1.278)	0.568473	0.999973	NS	3.84277	0.735037
ENSG00000286874	ENSG00000286874	STAD	1.07475	1.075 (0.86-1.29)	0.41249	0.735444	NS	4.02431	0.187371
ENSG00000286874	ENSG00000286874	CRC	1.01927	1.019 (0.815-1.223)	0.834581	0.999742	NS	4.31646	0.916315
ENSG00000286875	ENSG00000286875	CRC	1.04039	1.04 (0.832-1.248)	0.674331	0.999742	NS	3.52032	NA
ENSG00000286875	ENSG00000286875	ESCA	0.834917	0.835 (0.668-1.002)	0.20079	0.999973	NS	1.97654	NA
ENSG00000286875	ENSG00000286875	STAD	1.12742	1.127 (0.902-1.353)	0.0868899	0.398295	NS	2.46681	NA
ENSG00000286876	ENSG00000286876	STAD	1.10043	1.1 (0.88-1.321)	0.217448	0.571007	NS	2.46681	NA
ENSG00000286876	ENSG00000286876	ESCA	1.12546	1.125 (0.9-1.351)	0.260555	0.999973	NS	1.97654	NA
ENSG00000286876	ENSG00000286876	CRC	1.0165	1.016 (0.813-1.22)	0.843009	0.999742	NS	3.52032	NA
ENSG00000286877	ENSG00000286877	STAD	1.06686	1.067 (0.853-1.28)	0.416835	0.738398	NS	3.18843	0.342759
ENSG00000286877	ENSG00000286877	ESCA	0.934049	0.934 (0.747-1.121)	0.52124	0.999973	NS	3.08993	0.500355
ENSG00000286877	ENSG00000286877	CRC	1.08406	1.084 (0.867-1.301)	0.332815	0.997108	NS	3.52032	NA
ENSG00000286878	ENSG00000286878	ESCA	0.869775	0.87 (0.696-1.044)	0.257914	0.999973	NS	3.48789	0.389059
ENSG00000286878	ENSG00000286878	CRC	1.02986	1.03 (0.824-1.236)	0.736085	0.999742	NS	3.52032	NA
ENSG00000286878	ENSG00000286878	STAD	1.11512	1.115 (0.892-1.338)	0.144567	0.486586	NS	3.0115	0.495809
ENSG00000286879	ENSG00000286879	STAD	1.18898	1.189 (0.951-1.427)	0.00861116	0.164462	risk	2.46681	NA
ENSG00000286879	ENSG00000286879	CRC	1.06037	1.06 (0.848-1.272)	0.371284	0.999742	NS	3.52032	NA
ENSG00000286879	ENSG00000286879	ESCA	0.983111	0.983 (0.786-1.18)	0.882514	0.999973	NS	1.97654	NA
ENSG00000286880	ENSG00000286880	CRC	1.07921	1.079 (0.863-1.295)	0.394246	0.999742	NS	3.52032	NA
ENSG00000286880	ENSG00000286880	ESCA	1.05913	1.059 (0.847-1.271)	0.629792	0.999973	NS	2.82892	0.779635
ENSG00000286880	ENSG00000286880	STAD	0.985443	0.985 (0.788-1.183)	0.858907	0.953324	NS	3.06003	0.702461
ENSG00000286881	ENSG00000286881	ESCA	1.07522	1.075 (0.86-1.29)	0.530007	0.999973	NS	2.89307	0.966987
ENSG00000286881	ENSG00000286881	STAD	1.0413	1.041 (0.833-1.25)	0.623278	0.854522	NS	3.01225	0.835392
ENSG00000286881	ENSG00000286881	CRC	1.07377	1.074 (0.859-1.289)	0.372252	0.999742	NS	3.52032	NA
ENSG00000286882	ENSG00000286882	STAD	1.18806	1.188 (0.95-1.426)	0.0218585	0.230904	risk	3.19068	0.139961
ENSG00000286882	ENSG00000286882	ESCA	1.01545	1.015 (0.812-1.219)	0.894023	0.999973	NS	3.20834	0.856004
ENSG00000286882	ENSG00000286882	CRC	1.07514	1.075 (0.86-1.29)	0.347461	0.997617	NS	3.52032	NA
ENSG00000286883	ENSG00000286883	STAD	1.02343	1.023 (0.819-1.228)	0.782601	0.922665	NS	2.46681	NA
ENSG00000286883	ENSG00000286883	ESCA	1.02501	1.025 (0.82-1.23)	0.83706	0.999973	NS	1.97654	NA
ENSG00000286883	ENSG00000286883	CRC	1.07348	1.073 (0.859-1.288)	0.370115	0.999742	NS	3.52032	NA
ENSG00000286884	ENSG00000286884	CRC	1.03961	1.04 (0.832-1.248)	0.615881	0.999742	NS	3.52032	NA
ENSG00000286884	ENSG00000286884	STAD	1.10801	1.108 (0.886-1.33)	0.136307	0.475768	NS	2.46681	NA
ENSG00000286884	ENSG00000286884	ESCA	0.940857	0.941 (0.753-1.129)	0.634565	0.999973	NS	1.97654	NA
ENSG00000286885	ENSG00000286885	STAD	1.09054	1.091 (0.872-1.309)	0.285998	0.637473	NS	4.17202	0.687253
ENSG00000286885	ENSG00000286885	CRC	1.14805	1.148 (0.918-1.378)	0.118776	0.893713	NS	4.22915	0.025209
ENSG00000286885	ENSG00000286885	ESCA	1.16887	1.169 (0.935-1.403)	0.189497	0.999973	NS	3.9033	0.176879
ENSG00000286886	ENSG00000286886	ESCA	1.02019	1.02 (0.816-1.224)	0.871561	0.999973	NS	2.91009	0.941934
ENSG00000286886	ENSG00000286886	STAD	1.16416	1.164 (0.931-1.397)	0.0557452	0.332907	NS	3.17745	0.171039
ENSG00000286886	ENSG00000286886	CRC	1.04113	1.041 (0.833-1.249)	0.661674	0.999742	NS	3.88757	0.400453
ENSG00000286887	ENSG00000286887	CRC	1.02486	1.025 (0.82-1.23)	0.799305	0.999742	NS	4.57638	0.491903
ENSG00000286887	ENSG00000286887	ESCA	1.13761	1.138 (0.91-1.365)	0.239163	0.999973	NS	3.95502	0.384002
ENSG00000286887	ENSG00000286887	STAD	0.97854	0.979 (0.783-1.174)	0.794762	0.927146	NS	4.41967	0.419361
ENSG00000286888	ENSG00000286888	ESCA	1.03337	1.033 (0.827-1.24)	0.780101	0.999973	NS	2.77898	0.818235
ENSG00000286888	ENSG00000286888	STAD	1.01991	1.02 (0.816-1.224)	0.801303	0.929905	NS	3.07435	0.948352
ENSG00000286888	ENSG00000286888	CRC	0.957449	0.957 (0.766-1.149)	0.645246	0.999742	NS	3.52032	NA
ENSG00000286890	ENSG00000286890	ESCA	0.888407	0.888 (0.711-1.066)	0.332501	0.999973	NS	1.97654	NA
ENSG00000286890	ENSG00000286890	STAD	1.19391	1.194 (0.955-1.433)	0.0105833	0.174166	risk	2.46681	NA
ENSG00000286890	ENSG00000286890	CRC	0.826371	0.826 (0.661-0.992)	0.238787	0.969099	NS	3.52032	NA
ENSG00000286891	ENSG00000286891	STAD	1.1169	1.117 (0.894-1.34)	0.153351	0.497783	NS	3.20671	0.170105
ENSG00000286891	ENSG00000286891	CRC	0.983086	0.983 (0.786-1.18)	0.859635	0.999742	NS	3.52032	NA
ENSG00000286891	ENSG00000286891	ESCA	0.993689	0.994 (0.795-1.192)	0.957305	0.999973	NS	2.70712	0.935964
ENSG00000286892	ENSG00000286892	CRC	0.923377	0.923 (0.739-1.108)	0.405909	0.999742	NS	3.52032	NA
ENSG00000286892	ENSG00000286892	STAD	0.994681	0.995 (0.796-1.194)	0.942754	0.983997	NS	3.90154	0.669677
ENSG00000286892	ENSG00000286892	ESCA	1.0079	1.008 (0.806-1.209)	0.937586	0.999973	NS	3.32632	0.432207
ENSG00000286893	ENSG00000286893	CRC	0.909141	0.909 (0.727-1.091)	0.391295	0.999742	NS	3.52032	NA
ENSG00000286893	ENSG00000286893	ESCA	0.898142	0.898 (0.719-1.078)	0.419192	0.999973	NS	2.70061	0.297373
ENSG00000286893	ENSG00000286893	STAD	1.12026	1.12 (0.896-1.344)	0.122801	0.457508	NS	2.46681	NA
ENSG00000286894	ENSG00000286894	STAD	1.06887	1.069 (0.855-1.283)	0.392833	0.722226	NS	3.76596	0.00384872
ENSG00000286894	ENSG00000286894	CRC	0.884485	0.884 (0.708-1.061)	0.353414	0.999203	NS	3.52032	NA
ENSG00000286894	ENSG00000286894	ESCA	1.10543	1.105 (0.884-1.327)	0.391779	0.999973	NS	3.69133	0.663061
ENSG00000286896	ENSG00000286896	STAD	0.935392	0.935 (0.748-1.122)	0.436145	0.750765	NS	3.36224	0.2358
ENSG00000286896	ENSG00000286896	ESCA	1.01666	1.017 (0.813-1.22)	0.895312	0.999973	NS	3.88243	0.719485
ENSG00000286896	ENSG00000286896	CRC	1.0443	1.044 (0.835-1.253)	0.627341	0.999742	NS	3.52032	NA
ENSG00000286897	ENSG00000286897	STAD	0.966519	0.967 (0.773-1.16)	0.683218	0.882833	NS	2.46681	NA
ENSG00000286897	ENSG00000286897	CRC	1.07646	1.076 (0.861-1.292)	0.369192	0.999742	NS	3.52032	NA
ENSG00000286897	ENSG00000286897	ESCA	0.933955	0.934 (0.747-1.121)	0.55654	0.999973	NS	1.97654	NA
ENSG00000286898	ENSG00000286898	STAD	1.07873	1.079 (0.863-1.294)	0.265435	0.619432	NS	2.46681	NA
ENSG00000286898	ENSG00000286898	CRC	1.00715	1.007 (0.806-1.209)	0.940368	0.999742	NS	3.52032	NA
ENSG00000286898	ENSG00000286898	ESCA	1.05146	1.051 (0.841-1.262)	0.653674	0.999973	NS	1.97654	NA
ENSG00000286899	ENSG00000286899	STAD	0.943833	0.944 (0.755-1.133)	0.513641	0.797304	NS	4.11129	0.397577
ENSG00000286899	ENSG00000286899	ESCA	1.21222	1.212 (0.97-1.455)	0.106313	0.999973	NS	4.16287	0.0616858
ENSG00000286899	ENSG00000286899	CRC	0.891412	0.891 (0.713-1.07)	0.314576	0.996183	NS	3.52032	NA
ENSG00000286900	ENSG00000286900	STAD	0.866281	0.866 (0.693-1.04)	0.0921396	0.40707	NS	3.00818	0.0230903
ENSG00000286900	ENSG00000286900	ESCA	1.17489	1.175 (0.94-1.41)	0.130501	0.999973	NS	2.63701	0.105017
ENSG00000286900	ENSG00000286900	CRC	0.989015	0.989 (0.791-1.187)	0.904948	0.999742	NS	3.52032	NA
ENSG00000286902	ENSG00000286902	CRC	1.08351	1.084 (0.867-1.3)	0.271729	0.981857	NS	3.52032	NA
ENSG00000286902	ENSG00000286902	ESCA	1.07223	1.072 (0.858-1.287)	0.424662	0.999973	NS	1.97654	NA
ENSG00000286902	ENSG00000286902	STAD	1.01437	1.014 (0.811-1.217)	0.841156	0.946851	NS	2.46681	NA
ENSG00000286903	ENSG00000286903	ESCA	0.866709	0.867 (0.693-1.04)	0.274532	0.999973	NS	1.97654	NA
ENSG00000286903	ENSG00000286903	STAD	1.00068	1.001 (0.801-1.201)	0.993321	0.998603	NS	2.46681	NA
ENSG00000286903	ENSG00000286903	CRC	0.934857	0.935 (0.748-1.122)	0.499645	0.999742	NS	3.52032	NA
ENSG00000286904	ENSG00000286904	STAD	1.0568	1.057 (0.845-1.268)	0.470849	0.772715	NS	5.35866	0.494766
ENSG00000286904	ENSG00000286904	CRC	1.17439	1.174 (0.94-1.409)	0.0688829	0.808064	NS	4.88064	0.52868
ENSG00000286904	ENSG00000286904	ESCA	1.11587	1.116 (0.893-1.339)	0.31542	0.999973	NS	5.09111	0.830283
ENSG00000286907	ENSG00000286907	CRC	1.00888	1.009 (0.807-1.211)	0.923127	0.999742	NS	3.52032	NA
ENSG00000286907	ENSG00000286907	ESCA	1.06873	1.069 (0.855-1.282)	0.583116	0.999973	NS	3.26275	0.118752
ENSG00000286907	ENSG00000286907	STAD	1.00568	1.006 (0.805-1.207)	0.942171	0.983724	NS	3.4728	0.636969
ENSG00000286908	ENSG00000286908	CRC	1.03425	1.034 (0.827-1.241)	0.707746	0.999742	NS	3.52032	NA
ENSG00000286908	ENSG00000286908	ESCA	0.949141	0.949 (0.759-1.139)	0.659592	0.999973	NS	1.97654	NA
ENSG00000286908	ENSG00000286908	STAD	1.09968	1.1 (0.88-1.32)	0.197893	0.550694	NS	2.46681	NA
ENSG00000286909	ENSG00000286909	STAD	0.943972	0.944 (0.755-1.133)	0.457721	0.763899	NS	6.00764	0.199149
ENSG00000286909	ENSG00000286909	ESCA	1.13224	1.132 (0.906-1.359)	0.285026	0.999973	NS	6.68777	0.165684
ENSG00000286909	ENSG00000286909	CRC	1.15422	1.154 (0.923-1.385)	0.104076	0.87496	NS	5.32103	0.69624
ENSG00000286910	ENSG00000286910	CRC	0.890508	0.891 (0.712-1.069)	0.326021	0.997108	NS	3.52032	NA
ENSG00000286910	ENSG00000286910	STAD	1.08788	1.088 (0.87-1.305)	0.28511	0.636738	NS	2.46681	NA
ENSG00000286910	ENSG00000286910	ESCA	1.08938	1.089 (0.872-1.307)	0.414815	0.999973	NS	1.97654	NA
ENSG00000286912	ENSG00000286912	CRC	1.06284	1.063 (0.85-1.275)	0.482736	0.999742	NS	5.20319	0.2051
ENSG00000286912	ENSG00000286912	STAD	0.837861	0.838 (0.67-1.005)	0.0208	0.227002	protective	6.2457	0.0872838
ENSG00000286912	ENSG00000286912	ESCA	1.10086	1.101 (0.881-1.321)	0.418877	0.999973	NS	6.25602	0.0228758
ENSG00000286913	ENSG00000286913	CRC	1.09737	1.097 (0.878-1.317)	0.304545	0.992343	NS	3.52032	NA
ENSG00000286913	ENSG00000286913	STAD	1.15449	1.154 (0.924-1.385)	0.0544787	0.330321	NS	3.5513	0.116696
ENSG00000286913	ENSG00000286913	ESCA	0.838505	0.839 (0.671-1.006)	0.171082	0.999973	NS	3.32466	0.586414
ENSG00000286914	ENSG00000286914	STAD	1.13877	1.139 (0.911-1.367)	0.0432818	0.301456	risk	2.46681	NA
ENSG00000286914	ENSG00000286914	CRC	1.00128	1.001 (0.801-1.202)	0.987366	0.999742	NS	3.52032	NA
ENSG00000286914	ENSG00000286914	ESCA	0.869131	0.869 (0.695-1.043)	0.411286	0.999973	NS	1.97654	NA
ENSG00000286917	ENSG00000286917	STAD	1.05715	1.057 (0.846-1.269)	0.440866	0.754363	NS	2.46681	NA
ENSG00000286917	ENSG00000286917	CRC	0.324601	0.325 (0.26-0.39)	0.995303	0.999742	NS	3.52032	NA
ENSG00000286917	ENSG00000286917	ESCA	0.862831	0.863 (0.69-1.035)	0.326972	0.999973	NS	1.97654	NA
ENSG00000286918	ENSG00000286918	ESCA	0.719859	0.72 (0.576-0.864)	0.00886569	0.999973	protective	4.46895	0.0529346
ENSG00000286918	ENSG00000286918	STAD	0.934806	0.935 (0.748-1.122)	0.402163	0.728359	NS	4.45936	0.245566
ENSG00000286918	ENSG00000286918	CRC	1.06154	1.062 (0.849-1.274)	0.51776	0.999742	NS	4.55518	0.840828
ENSG00000286921	ENSG00000286921	STAD	1.13979	1.14 (0.912-1.368)	0.0588444	0.340185	NS	2.46681	NA
ENSG00000286921	ENSG00000286921	ESCA	1.10688	1.107 (0.886-1.328)	0.384448	0.999973	NS	1.97654	NA
ENSG00000286921	ENSG00000286921	CRC	0.936651	0.937 (0.749-1.124)	0.504377	0.999742	NS	3.52032	NA
ENSG00000286922	ENSG00000286922	CRC	1.03525	1.035 (0.828-1.242)	0.687704	0.999742	NS	3.52032	NA
ENSG00000286922	ENSG00000286922	STAD	1.02471	1.025 (0.82-1.23)	0.765941	0.916817	NS	3.01505	0.691774
ENSG00000286922	ENSG00000286922	ESCA	1.19901	1.199 (0.959-1.439)	0.0834958	0.999973	NS	2.6064	0.0827565
ENSG00000286923	ENSG00000286923	ESCA	1.04715	1.047 (0.838-1.257)	0.693735	0.999973	NS	3.61181	0.384882
ENSG00000286923	ENSG00000286923	STAD	1.17758	1.178 (0.942-1.413)	0.0396636	0.290268	risk	4.26641	0.11507
ENSG00000286923	ENSG00000286923	CRC	1.04122	1.041 (0.833-1.249)	0.65924	0.999742	NS	4.81021	0.492261
ENSG00000286924	ENSG00000286924	CRC	0.988239	0.988 (0.791-1.186)	0.894589	0.999742	NS	4.29445	0.741773
ENSG00000286924	ENSG00000286924	ESCA	1.15461	1.155 (0.924-1.386)	0.194334	0.999973	NS	3.4605	0.207217
ENSG00000286924	ENSG00000286924	STAD	0.911943	0.912 (0.73-1.094)	0.24075	0.595675	NS	4.11176	0.0565126
ENSG00000286926	ENSG00000286926	ESCA	1.03049	1.03 (0.824-1.237)	0.789618	0.999973	NS	1.97654	NA
ENSG00000286926	ENSG00000286926	CRC	0.892283	0.892 (0.714-1.071)	0.368674	0.999742	NS	3.52032	NA
ENSG00000286926	ENSG00000286926	STAD	1.00449	1.004 (0.804-1.205)	0.953893	0.987027	NS	2.46681	NA
ENSG00000286927	ENSG00000286927	STAD	1.13628	1.136 (0.909-1.364)	0.0863806	0.39727	NS	2.46681	NA
ENSG00000286927	ENSG00000286927	ESCA	0.80076	0.801 (0.641-0.961)	0.212283	0.999973	NS	1.97654	NA
ENSG00000286927	ENSG00000286927	CRC	0.834855	0.835 (0.668-1.002)	0.474793	0.999742	NS	3.52032	NA
ENSG00000286928	ENSG00000286928	STAD	1.13536	1.135 (0.908-1.362)	0.104131	0.427117	NS	2.99349	0.204543
ENSG00000286928	ENSG00000286928	CRC	0.948178	0.948 (0.759-1.138)	0.591056	0.999742	NS	3.52032	NA
ENSG00000286928	ENSG00000286928	ESCA	1.17122	1.171 (0.937-1.405)	0.152795	0.999973	NS	2.65081	0.798007
ENSG00000286929	ENSG00000286929	ESCA	1.00188	1.002 (0.802-1.202)	0.985895	0.999973	NS	1.97654	NA
ENSG00000286929	ENSG00000286929	CRC	1.07765	1.078 (0.862-1.293)	0.242489	0.970469	NS	3.52032	NA
ENSG00000286929	ENSG00000286929	STAD	1.1306	1.131 (0.904-1.357)	0.00699106	0.153194	risk	2.46681	NA
ENSG00000286932	ENSG00000286932	CRC	1.0185	1.018 (0.815-1.222)	0.820238	0.999742	NS	3.52032	NA
ENSG00000286932	ENSG00000286932	STAD	1.12622	1.126 (0.901-1.351)	0.0948428	0.41158	NS	2.46681	NA
ENSG00000286932	ENSG00000286932	ESCA	1.04318	1.043 (0.835-1.252)	0.725667	0.999973	NS	1.97654	NA
ENSG00000286933	ENSG00000286933	ESCA	0.972436	0.972 (0.778-1.167)	0.811099	0.999973	NS	3.09763	0.547823
ENSG00000286933	ENSG00000286933	CRC	0.972924	0.973 (0.778-1.168)	0.773451	0.999742	NS	3.52032	NA
ENSG00000286933	ENSG00000286933	STAD	1.01609	1.016 (0.813-1.219)	0.842438	0.947361	NS	3.45331	0.65829
ENSG00000286934	ENSG00000286934	ESCA	0.962145	0.962 (0.77-1.155)	0.749853	0.999973	NS	2.61989	0.859576
ENSG00000286934	ENSG00000286934	CRC	0.847713	0.848 (0.678-1.017)	0.211365	0.963196	NS	3.52032	NA
ENSG00000286934	ENSG00000286934	STAD	1.20831	1.208 (0.967-1.45)	0.00798989	0.16066	risk	2.46681	NA
ENSG00000286935	ENSG00000286935	ESCA	0.785447	0.785 (0.628-0.943)	0.0998661	0.999973	NS	1.97654	NA
ENSG00000286935	ENSG00000286935	STAD	1.10375	1.104 (0.883-1.324)	0.207766	0.561094	NS	2.46681	NA
ENSG00000286935	ENSG00000286935	CRC	0.901668	0.902 (0.721-1.082)	0.363202	0.999742	NS	3.52032	NA
ENSG00000286936	ENSG00000286936	CRC	0.88857	0.889 (0.711-1.066)	0.595932	0.999742	NS	3.52032	NA
ENSG00000286936	ENSG00000286936	ESCA	1.00857	1.009 (0.807-1.21)	0.943659	0.999973	NS	1.97654	NA
ENSG00000286936	ENSG00000286936	STAD	1.21311	1.213 (0.97-1.456)	0.000847825	0.0806423	risk	2.46681	NA
ENSG00000286937	ENSG00000286937	ESCA	1.13148	1.131 (0.905-1.358)	0.353002	0.999973	NS	1.97654	NA
ENSG00000286937	ENSG00000286937	CRC	1.09314	1.093 (0.875-1.312)	0.166367	0.934228	NS	3.52032	NA
ENSG00000286937	ENSG00000286937	STAD	1.1198	1.12 (0.896-1.344)	0.0416976	0.296356	risk	2.46681	NA
ENSG00000286938	ENSG00000286938	STAD	1.01614	1.016 (0.813-1.219)	0.84366	0.947715	NS	3.26091	0.283695
ENSG00000286938	ENSG00000286938	ESCA	0.83531	0.835 (0.668-1.002)	0.15005	0.999973	NS	3.32807	0.372638
ENSG00000286938	ENSG00000286938	CRC	1.103	1.103 (0.882-1.324)	0.255641	0.973933	NS	3.83463	0.321709
ENSG00000286939	ENSG00000286939	ESCA	1.00938	1.009 (0.808-1.211)	0.92841	0.999973	NS	3.72504	0.762696
ENSG00000286939	ENSG00000286939	CRC	0.786703	0.787 (0.629-0.944)	0.0663597	0.801743	NS	3.52032	NA
ENSG00000286939	ENSG00000286939	STAD	1.05586	1.056 (0.845-1.267)	0.517906	0.800141	NS	3.07609	0.730688
MICB-DT	ENSG00000286940	STAD	0.907218	0.907 (0.726-1.089)	0.239095	0.593883	NS	5.98495	0.143685
MICB-DT	ENSG00000286940	CRC	1.01243	1.012 (0.81-1.215)	0.896626	0.999742	NS	5.31928	0.871818
MICB-DT	ENSG00000286940	ESCA	1.04849	1.048 (0.839-1.258)	0.679664	0.999973	NS	6.0545	0.531956
ENSG00000286942	ENSG00000286942	CRC	1.12861	1.129 (0.903-1.354)	0.186012	0.946793	NS	4.22104	0.152593
ENSG00000286942	ENSG00000286942	ESCA	1.25684	1.257 (1.005-1.508)	0.0761784	0.999973	NS	3.24054	0.0978387
ENSG00000286942	ENSG00000286942	STAD	1.12846	1.128 (0.903-1.354)	0.120878	0.454798	NS	4.16789	0.173769
ENSG00000286943	ENSG00000286943	CRC	0.873772	0.874 (0.699-1.049)	0.18903	0.947856	NS	3.99438	0.583885
ENSG00000286943	ENSG00000286943	STAD	1.01532	1.015 (0.812-1.218)	0.849258	0.949531	NS	4.63811	0.982329
ENSG00000286943	ENSG00000286943	ESCA	1.11376	1.114 (0.891-1.337)	0.325976	0.999973	NS	4.75641	0.588874
ENSG00000286944	ENSG00000286944	CRC	1.03935	1.039 (0.831-1.247)	0.670295	0.999742	NS	3.52032	NA
ENSG00000286944	ENSG00000286944	ESCA	0.991278	0.991 (0.793-1.19)	0.942342	0.999973	NS	2.55539	0.829314
ENSG00000286944	ENSG00000286944	STAD	1.18173	1.182 (0.945-1.418)	0.02861	0.256635	risk	2.46681	NA
ENSG00000286945	ENSG00000286945	ESCA	1.00548	1.005 (0.804-1.207)	0.961044	0.999973	NS	2.83789	0.612783
ENSG00000286945	ENSG00000286945	CRC	1.03603	1.036 (0.829-1.243)	0.69193	0.999742	NS	3.52032	NA
ENSG00000286945	ENSG00000286945	STAD	1.00175	1.002 (0.801-1.202)	0.983074	0.997065	NS	3.0115	0.368297
ENSG00000286946	ENSG00000286946	ESCA	0.945582	0.946 (0.756-1.135)	0.673032	0.999973	NS	1.97654	NA
ENSG00000286946	ENSG00000286946	CRC	0.890851	0.891 (0.713-1.069)	0.533408	0.999742	NS	3.52032	NA
ENSG00000286946	ENSG00000286946	STAD	1.10884	1.109 (0.887-1.331)	0.111867	0.439733	NS	2.46681	NA
ENSG00000286947	ENSG00000286947	STAD	1.10556	1.106 (0.884-1.327)	0.170704	0.518947	NS	3.0087	0.0220558
ENSG00000286947	ENSG00000286947	ESCA	0.975254	0.975 (0.78-1.17)	0.830616	0.999973	NS	2.60917	0.499609
ENSG00000286947	ENSG00000286947	CRC	0.545264	0.545 (0.436-0.654)	0.126819	0.901655	NS	3.52032	NA
ENSG00000286948	ENSG00000286948	CRC	1.04715	1.047 (0.838-1.257)	0.590755	0.999742	NS	3.52032	NA
ENSG00000286948	ENSG00000286948	STAD	0.996362	0.996 (0.797-1.196)	0.96456	0.990266	NS	2.46681	NA
ENSG00000286948	ENSG00000286948	ESCA	1.21399	1.214 (0.971-1.457)	0.0956667	0.999973	NS	2.7352	0.375758
ENSG00000286950	ENSG00000286950	CRC	0.967203	0.967 (0.774-1.161)	0.72163	0.999742	NS	3.52032	NA
ENSG00000286950	ENSG00000286950	ESCA	1.02122	1.021 (0.817-1.225)	0.859707	0.999973	NS	2.63701	0.704444
ENSG00000286950	ENSG00000286950	STAD	0.97938	0.979 (0.784-1.175)	0.794708	0.927135	NS	2.46681	NA
ENSG00000286951	ENSG00000286951	CRC	1.06957	1.07 (0.856-1.283)	0.400436	0.999742	NS	3.52032	NA
ENSG00000286951	ENSG00000286951	ESCA	0.837657	0.838 (0.67-1.005)	0.159829	0.999973	NS	4.53704	0.617949
ENSG00000286951	ENSG00000286951	STAD	0.896159	0.896 (0.717-1.075)	0.197445	0.55017	NS	4.15494	0.464903
ENSG00000286952	ENSG00000286952	CRC	1.11104	1.111 (0.889-1.333)	0.244871	0.971018	NS	3.9394	0.768011
ENSG00000286952	ENSG00000286952	ESCA	1.01896	1.019 (0.815-1.223)	0.876528	0.999973	NS	3.7687	0.336223
ENSG00000286952	ENSG00000286952	STAD	1.02442	1.024 (0.82-1.229)	0.760961	0.914833	NS	3.77064	0.947926
ENSG00000286953	ENSG00000286953	ESCA	1.00643	1.006 (0.805-1.208)	0.95845	0.999973	NS	1.97654	NA
ENSG00000286953	ENSG00000286953	STAD	1.18645	1.186 (0.949-1.424)	0.0169442	0.208491	risk	2.46681	NA
ENSG00000286953	ENSG00000286953	CRC	0.953989	0.954 (0.763-1.145)	0.594497	0.999742	NS	3.52032	NA
ENSG00000286954	ENSG00000286954	STAD	1.06348	1.063 (0.851-1.276)	0.433308	0.749101	NS	3.14755	0.958692
ENSG00000286954	ENSG00000286954	CRC	1.01046	1.01 (0.808-1.213)	0.902621	0.999742	NS	3.8043	0.820456
ENSG00000286954	ENSG00000286954	ESCA	0.950337	0.95 (0.76-1.14)	0.679848	0.999973	NS	2.8869	0.613321
ENSG00000286955	ENSG00000286955	CRC	0.187645	0.188 (0.15-0.225)	0.994234	0.999742	NS	3.52032	NA
ENSG00000286955	ENSG00000286955	ESCA	1.02684	1.027 (0.821-1.232)	0.838002	0.999973	NS	1.97654	NA
ENSG00000286955	ENSG00000286955	STAD	1.30845	1.308 (1.047-1.57)	5.38761e-06	0.0186812	risk	2.46681	NA
ENSG00000286956	ENSG00000286956	ESCA	1.08549	1.085 (0.868-1.303)	0.425478	0.999973	NS	1.97654	NA
ENSG00000286956	ENSG00000286956	STAD	1.14603	1.146 (0.917-1.375)	0.0514138	0.322833	NS	2.46681	NA
ENSG00000286956	ENSG00000286956	CRC	0.85482	0.855 (0.684-1.026)	0.459917	0.999742	NS	3.52032	NA
ENSG00000286957	ENSG00000286957	STAD	1.15559	1.156 (0.924-1.387)	0.0432319	0.301283	risk	3.17613	0.0022281
ENSG00000286957	ENSG00000286957	ESCA	0.959783	0.96 (0.768-1.152)	0.737542	0.999973	NS	2.74512	0.550742
ENSG00000286957	ENSG00000286957	CRC	1.26526	1.265 (1.012-1.518)	0.00127269	0.223657	risk	3.52032	NA
ENSG00000286958	ENSG00000286958	CRC	1.01384	1.014 (0.811-1.217)	0.888573	0.999742	NS	3.52032	NA
ENSG00000286958	ENSG00000286958	STAD	1.03614	1.036 (0.829-1.243)	0.63481	0.859812	NS	2.46681	NA
ENSG00000286958	ENSG00000286958	ESCA	1.01659	1.017 (0.813-1.22)	0.886531	0.999973	NS	1.97654	NA
ENSG00000286959	ENSG00000286959	STAD	1.01685	1.017 (0.813-1.22)	0.835396	0.944335	NS	3.24209	0.415225
ENSG00000286959	ENSG00000286959	CRC	1.04287	1.043 (0.834-1.251)	0.642737	0.999742	NS	3.52032	NA
ENSG00000286959	ENSG00000286959	ESCA	1.1907	1.191 (0.953-1.429)	0.126784	0.999973	NS	2.97085	0.137633
ENSG00000286960	ENSG00000286960	ESCA	1.00553	1.006 (0.804-1.207)	0.965889	0.999973	NS	1.97654	NA
ENSG00000286960	ENSG00000286960	CRC	0.916283	0.916 (0.733-1.1)	0.482141	0.999742	NS	3.52032	NA
ENSG00000286960	ENSG00000286960	STAD	1.12428	1.124 (0.899-1.349)	0.108144	0.433495	NS	2.46681	NA
ENSG00000286961	ENSG00000286961	STAD	1.04644	1.046 (0.837-1.256)	0.561145	0.823128	NS	3.06003	0.457943
ENSG00000286961	ENSG00000286961	CRC	1.1328	1.133 (0.906-1.359)	0.0740096	0.819066	NS	3.52032	NA
ENSG00000286961	ENSG00000286961	ESCA	0.988576	0.989 (0.791-1.186)	0.921759	0.999973	NS	2.6312	0.608571
ENSG00000286962	ENSG00000286962	CRC	1.06342	1.063 (0.851-1.276)	0.378132	0.999742	NS	3.52032	NA
ENSG00000286962	ENSG00000286962	ESCA	0.908209	0.908 (0.727-1.09)	0.440149	0.999973	NS	3.03598	0.204913
ENSG00000286962	ENSG00000286962	STAD	1.08033	1.08 (0.864-1.296)	0.304763	0.653453	NS	2.46681	NA
ENSG00000286963	ENSG00000286963	STAD	1.13218	1.132 (0.906-1.359)	0.0682627	0.362185	NS	2.46681	NA
ENSG00000286963	ENSG00000286963	ESCA	1.08766	1.088 (0.87-1.305)	0.439828	0.999973	NS	1.97654	NA
ENSG00000286963	ENSG00000286963	CRC	0.147839	0.148 (0.118-0.177)	0.995781	0.999742	NS	3.52032	NA
ENSG00000286964	ENSG00000286964	ESCA	1.1193	1.119 (0.895-1.343)	0.309061	0.999973	NS	6.85502	0.705545
ENSG00000286964	ENSG00000286964	CRC	1.1026	1.103 (0.882-1.323)	0.288969	0.986044	NS	4.74978	0.118326
ENSG00000286964	ENSG00000286964	STAD	1.20121	1.201 (0.961-1.441)	0.0187272	0.217895	risk	5.92072	0.145019
ENSG00000286965	ENSG00000286965	STAD	0.967747	0.968 (0.774-1.161)	0.6907	0.885857	NS	3.77352	0.731702
ENSG00000286965	ENSG00000286965	ESCA	1.16368	1.164 (0.931-1.396)	0.181055	0.999973	NS	4.08588	0.16737
ENSG00000286965	ENSG00000286965	CRC	0.921863	0.922 (0.737-1.106)	0.421898	0.999742	NS	3.52032	NA
ENSG00000286966	ENSG00000286966	STAD	1.01575	1.016 (0.813-1.219)	0.837147	0.94496	NS	3.52613	0.00821833
ENSG00000286966	ENSG00000286966	CRC	1.22993	1.23 (0.984-1.476)	0.0112247	0.478354	risk	4.44997	0.290847
ENSG00000286966	ENSG00000286966	ESCA	1.15057	1.151 (0.92-1.381)	0.228313	0.999973	NS	3.9738	0.32904
ENSG00000286967	ENSG00000286967	CRC	1.01152	1.012 (0.809-1.214)	0.892537	0.999742	NS	3.52032	NA
ENSG00000286967	ENSG00000286967	ESCA	1.03847	1.038 (0.831-1.246)	0.738699	0.999973	NS	1.97654	NA
ENSG00000286967	ENSG00000286967	STAD	1.11352	1.114 (0.891-1.336)	0.158626	0.504754	NS	2.46681	NA
ENSG00000286969	ENSG00000286969	ESCA	1.0766	1.077 (0.861-1.292)	0.463211	0.999973	NS	1.97654	NA
ENSG00000286969	ENSG00000286969	STAD	1.18778	1.188 (0.95-1.425)	0.0112386	0.177435	risk	2.46681	NA
ENSG00000286969	ENSG00000286969	CRC	0.914513	0.915 (0.732-1.097)	0.477924	0.999742	NS	3.52032	NA
ENSG00000286970	ENSG00000286970	CRC	0.958158	0.958 (0.767-1.15)	0.645246	0.999742	NS	4.55124	0.555683
ENSG00000286970	ENSG00000286970	STAD	1.08462	1.085 (0.868-1.302)	0.272533	0.625809	NS	5.24104	0.0960474
ENSG00000286970	ENSG00000286970	ESCA	1.04822	1.048 (0.839-1.258)	0.682152	0.999973	NS	5.21433	0.979032
ENSG00000286971	ENSG00000286971	ESCA	0.895214	0.895 (0.716-1.074)	0.408451	0.999973	NS	1.97654	NA
ENSG00000286971	ENSG00000286971	STAD	1.08447	1.084 (0.868-1.301)	0.298582	0.648636	NS	2.46681	NA
ENSG00000286971	ENSG00000286971	CRC	1.11369	1.114 (0.891-1.336)	0.171817	0.938927	NS	3.52032	NA
ENSG00000286972	ENSG00000286972	STAD	1.12008	1.12 (0.896-1.344)	0.129146	0.465311	NS	2.46681	NA
ENSG00000286972	ENSG00000286972	ESCA	1.03263	1.033 (0.826-1.239)	0.799669	0.999973	NS	1.97654	NA
ENSG00000286972	ENSG00000286972	CRC	0.875931	0.876 (0.701-1.051)	0.291539	0.986372	NS	3.52032	NA
ENSG00000286973	ENSG00000286973	ESCA	1.09844	1.098 (0.879-1.318)	0.393769	0.999973	NS	1.97654	NA
ENSG00000286973	ENSG00000286973	CRC	0.989838	0.99 (0.792-1.188)	0.907626	0.999742	NS	3.52032	NA
ENSG00000286973	ENSG00000286973	STAD	1.15293	1.153 (0.922-1.384)	0.0472483	0.31158	risk	2.46681	NA
ENSG00000286974	ENSG00000286974	ESCA	1.0502	1.05 (0.84-1.26)	0.656123	0.999973	NS	5.39374	0.691264
ENSG00000286974	ENSG00000286974	STAD	0.915936	0.916 (0.733-1.099)	0.276257	0.628679	NS	5.33894	0.216063
ENSG00000286974	ENSG00000286974	CRC	1.06222	1.062 (0.85-1.275)	0.487642	0.999742	NS	4.52678	0.237294
ENSG00000286975	ENSG00000286975	ESCA	0.956042	0.956 (0.765-1.147)	0.714344	0.999973	NS	4.05458	0.488583
ENSG00000286975	ENSG00000286975	STAD	1.02585	1.026 (0.821-1.231)	0.748559	0.90976	NS	3.93025	0.248548
ENSG00000286975	ENSG00000286975	CRC	1.01366	1.014 (0.811-1.216)	0.885518	0.999742	NS	4.07054	0.902278
ENSG00000286976	ENSG00000286976	STAD	1.17072	1.171 (0.937-1.405)	0.0528585	0.326945	NS	2.93106	0.829631
ENSG00000286976	ENSG00000286976	ESCA	0.918568	0.919 (0.735-1.102)	0.503961	0.999973	NS	2.66595	0.182833
ENSG00000286976	ENSG00000286976	CRC	1.04138	1.041 (0.833-1.25)	0.665319	0.999742	NS	3.52032	NA
ENSG00000286979	ENSG00000286979	STAD	1.15981	1.16 (0.928-1.392)	0.0348228	0.275959	risk	2.46681	NA
ENSG00000286979	ENSG00000286979	ESCA	1.03922	1.039 (0.831-1.247)	0.753606	0.999973	NS	1.97654	NA
ENSG00000286979	ENSG00000286979	CRC	0.98818	0.988 (0.791-1.186)	0.913348	0.999742	NS	3.52032	NA
ENSG00000286980	ENSG00000286980	CRC	0.97125	0.971 (0.777-1.166)	0.800041	0.999742	NS	3.52032	NA
ENSG00000286980	ENSG00000286980	STAD	1.03101	1.031 (0.825-1.237)	0.704515	0.891428	NS	2.46681	NA
ENSG00000286980	ENSG00000286980	ESCA	1.04815	1.048 (0.839-1.258)	0.704564	0.999973	NS	1.97654	NA
ENSG00000286981	ENSG00000286981	ESCA	0.984504	0.985 (0.788-1.181)	0.890392	0.999973	NS	2.96822	0.992365
ENSG00000286981	ENSG00000286981	CRC	1.01013	1.01 (0.808-1.212)	0.911976	0.999742	NS	3.52032	NA
ENSG00000286981	ENSG00000286981	STAD	1.02189	1.022 (0.818-1.226)	0.794961	0.927229	NS	3.22349	0.861279
ENSG00000286982	ENSG00000286982	ESCA	0.987847	0.988 (0.79-1.185)	0.920658	0.999973	NS	1.97654	NA
ENSG00000286982	ENSG00000286982	CRC	1.02095	1.021 (0.817-1.225)	0.821591	0.999742	NS	3.52032	NA
ENSG00000286982	ENSG00000286982	STAD	1.0863	1.086 (0.869-1.304)	0.26642	0.620245	NS	2.46681	NA
ENSG00000286983	ENSG00000286983	ESCA	0.907145	0.907 (0.726-1.089)	0.504165	0.999973	NS	1.97654	NA
ENSG00000286983	ENSG00000286983	STAD	1.07099	1.071 (0.857-1.285)	0.369562	0.704492	NS	2.46681	NA
ENSG00000286983	ENSG00000286983	CRC	0.972806	0.973 (0.778-1.167)	0.816131	0.999742	NS	3.52032	NA
ENSG00000286984	ENSG00000286984	CRC	1.0135	1.013 (0.811-1.216)	0.880186	0.999742	NS	4.25514	0.835688
ENSG00000286984	ENSG00000286984	ESCA	1.12182	1.122 (0.897-1.346)	0.315441	0.999973	NS	4.09698	0.961672
ENSG00000286984	ENSG00000286984	STAD	1.04661	1.047 (0.837-1.256)	0.559294	0.822118	NS	3.76596	0.562909
ENSG00000286985	ENSG00000286985	CRC	0.925643	0.926 (0.741-1.111)	0.478037	0.999742	NS	3.52032	NA
ENSG00000286985	ENSG00000286985	STAD	1.01152	1.012 (0.809-1.214)	0.88629	0.964104	NS	3.09499	0.501536
ENSG00000286985	ENSG00000286985	ESCA	1.00412	1.004 (0.803-1.205)	0.969844	0.999973	NS	1.97654	NA
ENSG00000286986	ENSG00000286986	STAD	1.14608	1.146 (0.917-1.375)	0.0511932	0.322327	NS	2.46681	NA
ENSG00000286986	ENSG00000286986	CRC	0.980761	0.981 (0.785-1.177)	0.865412	0.999742	NS	3.52032	NA
ENSG00000286986	ENSG00000286986	ESCA	1.04741	1.047 (0.838-1.257)	0.609488	0.999973	NS	1.97654	NA
ENSG00000286987	ENSG00000286987	ESCA	0.880971	0.881 (0.705-1.057)	0.391593	0.999973	NS	1.97654	NA
ENSG00000286987	ENSG00000286987	CRC	0.846467	0.846 (0.677-1.016)	0.42517	0.999742	NS	3.52032	NA
ENSG00000286987	ENSG00000286987	STAD	1.16499	1.165 (0.932-1.398)	0.0131701	0.188812	risk	2.46681	NA
ENSG00000286988	ENSG00000286988	ESCA	1.17585	1.176 (0.941-1.411)	0.18012	0.999973	NS	1.97654	NA
ENSG00000286988	ENSG00000286988	STAD	1.15463	1.155 (0.924-1.386)	0.0496678	0.318023	risk	2.46681	NA
ENSG00000286988	ENSG00000286988	CRC	1.03123	1.031 (0.825-1.237)	0.718961	0.999742	NS	3.52032	NA
ENSG00000286989	ENSG00000286989	STAD	0.964576	0.965 (0.772-1.157)	0.655986	0.87064	NS	4.8436	0.488501
ENSG00000286989	ENSG00000286989	CRC	0.956924	0.957 (0.766-1.148)	0.636065	0.999742	NS	5.01353	0.194046
ENSG00000286989	ENSG00000286989	ESCA	1.00451	1.005 (0.804-1.205)	0.967314	0.999973	NS	5.22599	0.983465
ENSG00000286990	ENSG00000286990	CRC	0.996454	0.996 (0.797-1.196)	0.969214	0.999742	NS	4.39703	0.634025
ENSG00000286990	ENSG00000286990	STAD	1.00772	1.008 (0.806-1.209)	0.922352	0.977167	NS	5.30436	0.799911
ENSG00000286990	ENSG00000286990	ESCA	0.890053	0.89 (0.712-1.068)	0.312329	0.999973	NS	5.46387	0.652723
ENSG00000286991	ENSG00000286991	CRC	1.00596	1.006 (0.805-1.207)	0.944407	0.999742	NS	3.52032	NA
ENSG00000286991	ENSG00000286991	ESCA	0.814304	0.814 (0.651-0.977)	0.123614	0.999973	NS	1.97654	NA
ENSG00000286991	ENSG00000286991	STAD	1.07885	1.079 (0.863-1.295)	0.309402	0.657496	NS	2.46681	NA
ENSG00000286992	ENSG00000286992	ESCA	1.19524	1.195 (0.956-1.434)	0.0716611	0.999973	NS	1.97654	NA
ENSG00000286992	ENSG00000286992	CRC	0.561846	0.562 (0.449-0.674)	0.995592	0.999742	NS	3.52032	NA
ENSG00000286992	ENSG00000286992	STAD	1.10413	1.104 (0.883-1.325)	0.0707932	0.367601	NS	2.46681	NA
ENSG00000286993	ENSG00000286993	STAD	1.04259	1.043 (0.834-1.251)	0.599472	0.842334	NS	2.46681	NA
ENSG00000286993	ENSG00000286993	ESCA	1.04075	1.041 (0.833-1.249)	0.7211	0.999973	NS	1.97654	NA
ENSG00000286993	ENSG00000286993	CRC	0.890902	0.891 (0.713-1.069)	0.430929	0.999742	NS	3.52032	NA
ENSG00000286994	ENSG00000286994	STAD	0.829116	0.829 (0.663-0.995)	0.0230061	0.235605	protective	3.31113	0.0963018
ENSG00000286994	ENSG00000286994	ESCA	1.04404	1.044 (0.835-1.253)	0.725963	0.999973	NS	3.27777	0.890203
ENSG00000286994	ENSG00000286994	CRC	0.744752	0.745 (0.596-0.894)	0.0585692	0.780658	NS	3.52032	NA
ENSG00000286995	ENSG00000286995	CRC	1.17754	1.178 (0.942-1.413)	0.0100447	0.464841	risk	3.52032	NA
ENSG00000286995	ENSG00000286995	STAD	1.1219	1.122 (0.898-1.346)	0.10459	0.427947	NS	2.46681	NA
ENSG00000286995	ENSG00000286995	ESCA	0.985935	0.986 (0.789-1.183)	0.911439	0.999973	NS	1.97654	NA
ENSG00000286998	ENSG00000286998	STAD	1.04833	1.048 (0.839-1.258)	0.558977	0.8221	NS	2.46681	NA
ENSG00000286998	ENSG00000286998	ESCA	0.994771	0.995 (0.796-1.194)	0.965569	0.999973	NS	1.97654	NA
ENSG00000286998	ENSG00000286998	CRC	0.965997	0.966 (0.773-1.159)	0.758495	0.999742	NS	3.52032	NA
ENSG00000286999	ENSG00000286999	CRC	1.04733	1.047 (0.838-1.257)	0.580721	0.999742	NS	3.52032	NA
ENSG00000286999	ENSG00000286999	STAD	1.07513	1.075 (0.86-1.29)	0.376598	0.709569	NS	2.46681	NA
ENSG00000286999	ENSG00000286999	ESCA	1.04772	1.048 (0.838-1.257)	0.7058	0.999973	NS	1.97654	NA
ENSG00000287000	ENSG00000287000	CRC	0.955263	0.955 (0.764-1.146)	0.657749	0.999742	NS	3.52032	NA
ENSG00000287000	ENSG00000287000	ESCA	1.04567	1.046 (0.837-1.255)	0.688335	0.999973	NS	1.97654	NA
ENSG00000287000	ENSG00000287000	STAD	1.0369	1.037 (0.83-1.244)	0.640986	0.862549	NS	2.95743	0.899788
ENSG00000287001	ENSG00000287001	CRC	1.08037	1.08 (0.864-1.296)	0.330775	0.997108	NS	3.52032	NA
ENSG00000287001	ENSG00000287001	ESCA	1.18451	1.185 (0.948-1.421)	0.14465	0.999973	NS	3.89499	0.274589
ENSG00000287001	ENSG00000287001	STAD	1.03594	1.036 (0.829-1.243)	0.666569	0.875895	NS	3.95065	0.509383
ENSG00000287003	ENSG00000287003	ESCA	1.14415	1.144 (0.915-1.373)	0.178087	0.999973	NS	1.97654	NA
ENSG00000287003	ENSG00000287003	CRC	0.968905	0.969 (0.775-1.163)	0.739121	0.999742	NS	3.8311	0.693945
ENSG00000287003	ENSG00000287003	STAD	1.19154	1.192 (0.953-1.43)	0.0220946	0.231569	risk	2.98599	0.0539348
ENSG00000287004	ENSG00000287004	ESCA	0.82936	0.829 (0.663-0.995)	0.200722	0.999973	NS	1.97654	NA
ENSG00000287004	ENSG00000287004	STAD	1.08525	1.085 (0.868-1.302)	0.278897	0.631436	NS	2.46681	NA
ENSG00000287004	ENSG00000287004	CRC	0.874199	0.874 (0.699-1.049)	0.322665	0.997108	NS	3.52032	NA
ENSG00000287005	ENSG00000287005	STAD	0.996016	0.996 (0.797-1.195)	0.960586	0.989339	NS	4.53027	0.46263
ENSG00000287005	ENSG00000287005	CRC	0.944349	0.944 (0.755-1.133)	0.546745	0.999742	NS	4.65731	0.530574
ENSG00000287005	ENSG00000287005	ESCA	1.06958	1.07 (0.856-1.283)	0.571974	0.999973	NS	5.07261	0.813532
ENSG00000287006	ENSG00000287006	STAD	1.14684	1.147 (0.917-1.376)	0.0321284	0.269178	risk	2.46681	NA
ENSG00000287006	ENSG00000287006	CRC	0.988649	0.989 (0.791-1.186)	0.890548	0.999742	NS	3.52032	NA
ENSG00000287006	ENSG00000287006	ESCA	1.17508	1.175 (0.94-1.41)	0.154685	0.999973	NS	1.97654	NA
ENSG00000287007	ENSG00000287007	STAD	1.13026	1.13 (0.904-1.356)	0.129346	0.46557	NS	3.39403	0.83404
ENSG00000287007	ENSG00000287007	CRC	0.893605	0.894 (0.715-1.072)	0.282725	0.984962	NS	3.52032	NA
ENSG00000287007	ENSG00000287007	ESCA	0.942517	0.943 (0.754-1.131)	0.619584	0.999973	NS	3.31071	0.874104
ENSG00000287008	ENSG00000287008	STAD	1.04948	1.049 (0.84-1.259)	0.540255	0.812517	NS	2.46681	NA
ENSG00000287008	ENSG00000287008	ESCA	1.04429	1.044 (0.835-1.253)	0.730013	0.999973	NS	1.97654	NA
ENSG00000287008	ENSG00000287008	CRC	1.02759	1.028 (0.822-1.233)	0.754945	0.999742	NS	3.52032	NA
ENSG00000287009	ENSG00000287009	STAD	1.00522	1.005 (0.804-1.206)	0.948157	0.985333	NS	5.13685	0.211579
ENSG00000287009	ENSG00000287009	ESCA	0.763589	0.764 (0.611-0.916)	0.0255736	0.999973	protective	4.77801	0.474588
ENSG00000287009	ENSG00000287009	CRC	0.98603	0.986 (0.789-1.183)	0.87675	0.999742	NS	4.59291	0.624027
ENSG00000287010	ENSG00000287010	CRC	0.827413	0.827 (0.662-0.993)	0.238129	0.969099	NS	3.52032	NA
ENSG00000287010	ENSG00000287010	STAD	1.20687	1.207 (0.965-1.448)	0.00938717	0.168627	risk	2.46681	NA
ENSG00000287010	ENSG00000287010	ESCA	1.02736	1.027 (0.822-1.233)	0.811993	0.999973	NS	1.97654	NA
ENSG00000287011	ENSG00000287011	STAD	1.05721	1.057 (0.846-1.269)	0.488977	0.783171	NS	3.9668	0.147444
ENSG00000287011	ENSG00000287011	CRC	0.93521	0.935 (0.748-1.122)	0.544777	0.999742	NS	3.52032	NA
ENSG00000287011	ENSG00000287011	ESCA	0.867764	0.868 (0.694-1.041)	0.230565	0.999973	NS	3.92163	0.614885
ENSG00000287012	ENSG00000287012	CRC	1.04232	1.042 (0.834-1.251)	0.635805	0.999742	NS	3.52032	NA
ENSG00000287012	ENSG00000287012	ESCA	1.03428	1.034 (0.827-1.241)	0.78908	0.999973	NS	3.01909	0.609026
ENSG00000287012	ENSG00000287012	STAD	1.05964	1.06 (0.848-1.272)	0.472785	0.773581	NS	3.4037	0.678064
ENSG00000287014	ENSG00000287014	CRC	1.0445	1.044 (0.836-1.253)	0.581507	0.999742	NS	3.52032	NA
ENSG00000287014	ENSG00000287014	STAD	1.22272	1.223 (0.978-1.467)	0.00336224	0.121972	risk	2.46681	NA
ENSG00000287014	ENSG00000287014	ESCA	1.04432	1.044 (0.835-1.253)	0.671328	0.999973	NS	1.97654	NA
ENSG00000287015	ENSG00000287015	ESCA	1.05636	1.056 (0.845-1.268)	0.625766	0.999973	NS	1.97654	NA
ENSG00000287015	ENSG00000287015	CRC	1.0925	1.093 (0.874-1.311)	0.234061	0.96848	NS	3.52032	NA
ENSG00000287015	ENSG00000287015	STAD	1.03319	1.033 (0.827-1.24)	0.681533	0.882497	NS	2.46681	NA
ENSG00000287016	ENSG00000287016	STAD	0.928119	0.928 (0.742-1.114)	0.359118	0.697489	NS	4.45143	0.544403
ENSG00000287016	ENSG00000287016	CRC	1.06101	1.061 (0.849-1.273)	0.505199	0.999742	NS	4.65998	0.638386
ENSG00000287016	ENSG00000287016	ESCA	1.05573	1.056 (0.845-1.267)	0.615889	0.999973	NS	4.32384	0.893523
ENSG00000287017	ENSG00000287017	STAD	1.0127	1.013 (0.81-1.215)	0.872843	0.958864	NS	2.46681	NA
ENSG00000287017	ENSG00000287017	CRC	1.02844	1.028 (0.823-1.234)	0.722713	0.999742	NS	3.52032	NA
ENSG00000287017	ENSG00000287017	ESCA	0.995637	0.996 (0.797-1.195)	0.970166	0.999973	NS	1.97654	NA
ENSG00000287018	ENSG00000287018	CRC	0.932769	0.933 (0.746-1.119)	0.496288	0.999742	NS	3.52032	NA
ENSG00000287018	ENSG00000287018	ESCA	0.907163	0.907 (0.726-1.089)	0.436528	0.999973	NS	1.97654	NA
ENSG00000287018	ENSG00000287018	STAD	1.17729	1.177 (0.942-1.413)	0.0283662	0.255806	risk	2.99577	0.27313
ENSG00000287019	ENSG00000287019	STAD	1.11603	1.116 (0.893-1.339)	0.108217	0.433495	NS	2.46681	NA
ENSG00000287019	ENSG00000287019	ESCA	1.05517	1.055 (0.844-1.266)	0.724367	0.999973	NS	1.97654	NA
ENSG00000287019	ENSG00000287019	CRC	0.868706	0.869 (0.695-1.042)	0.417932	0.999742	NS	3.52032	NA
ENSG00000287020	ENSG00000287020	STAD	1.08394	1.084 (0.867-1.301)	0.255547	0.609902	NS	2.46681	NA
ENSG00000287020	ENSG00000287020	CRC	1.03196	1.032 (0.826-1.238)	0.714899	0.999742	NS	3.52032	NA
ENSG00000287020	ENSG00000287020	ESCA	1.03778	1.038 (0.83-1.245)	0.743288	0.999973	NS	1.97654	NA
ENSG00000287021	ENSG00000287021	CRC	1.19539	1.195 (0.956-1.434)	0.0170073	0.55188	risk	3.52032	NA
ENSG00000287021	ENSG00000287021	ESCA	0.93872	0.939 (0.751-1.126)	0.603587	0.999973	NS	2.9469	0.237222
ENSG00000287021	ENSG00000287021	STAD	1.16011	1.16 (0.928-1.392)	0.0595972	0.341935	NS	3.1159	0.334939
ENSG00000287022	ENSG00000287022	STAD	1.00132	1.001 (0.801-1.202)	0.986658	0.998218	NS	3.50728	0.753795
ENSG00000287022	ENSG00000287022	ESCA	1.28808	1.288 (1.03-1.546)	0.0341127	0.999973	risk	3.46742	0.0928097
ENSG00000287022	ENSG00000287022	CRC	0.924219	0.924 (0.739-1.109)	0.430237	0.999742	NS	3.52032	NA
ENSG00000287023	ENSG00000287023	ESCA	0.99402	0.994 (0.795-1.193)	0.964378	0.999973	NS	3.77375	0.22678
ENSG00000287023	ENSG00000287023	STAD	1.18288	1.183 (0.946-1.419)	0.0243572	0.240801	risk	3.22302	0.318531
ENSG00000287023	ENSG00000287023	CRC	1.16553	1.166 (0.932-1.399)	0.0495257	0.749213	risk	3.52032	NA
ENSG00000287024	ENSG00000287024	CRC	1.04206	1.042 (0.834-1.25)	0.647984	0.999742	NS	5.14834	0.866165
ENSG00000287024	ENSG00000287024	ESCA	1.31336	1.313 (1.051-1.576)	0.0171209	0.999973	risk	4.81715	0.0107613
ENSG00000287024	ENSG00000287024	STAD	1.02878	1.029 (0.823-1.235)	0.734172	0.904534	NS	5.18554	0.681916
ENSG00000287025	ENSG00000287025	STAD	1.16323	1.163 (0.931-1.396)	0.0255972	0.245311	risk	2.46681	NA
ENSG00000287025	ENSG00000287025	CRC	0.869566	0.87 (0.696-1.043)	0.359964	0.999742	NS	3.52032	NA
ENSG00000287025	ENSG00000287025	ESCA	0.99101	0.991 (0.793-1.189)	0.942118	0.999973	NS	1.97654	NA
ENSG00000287026	ENSG00000287026	STAD	1.03187	1.032 (0.825-1.238)	0.686244	0.883995	NS	2.46681	NA
ENSG00000287026	ENSG00000287026	ESCA	0.899293	0.899 (0.719-1.079)	0.450556	0.999973	NS	1.97654	NA
ENSG00000287026	ENSG00000287026	CRC	0.0764489	0.076 (0.061-0.092)	0.993004	0.999742	NS	3.52032	NA
ENSG00000287027	ENSG00000287027	ESCA	1.00049	1 (0.8-1.201)	0.996651	0.999973	NS	1.97654	NA
ENSG00000287027	ENSG00000287027	CRC	1.00217	1.002 (0.802-1.203)	0.980077	0.999742	NS	3.52032	NA
ENSG00000287027	ENSG00000287027	STAD	1.04414	1.044 (0.835-1.253)	0.579666	0.83333	NS	2.46681	NA
ENSG00000287028	ENSG00000287028	CRC	0.365302	0.365 (0.292-0.438)	0.993538	0.999742	NS	3.52032	NA
ENSG00000287028	ENSG00000287028	STAD	0.91993	0.92 (0.736-1.104)	0.345511	0.686564	NS	2.46681	NA
ENSG00000287028	ENSG00000287028	ESCA	0.942353	0.942 (0.754-1.131)	0.684258	0.999973	NS	1.97654	NA
ENSG00000287029	ENSG00000287029	STAD	1.08861	1.089 (0.871-1.306)	0.288769	0.640146	NS	3.97384	0.238044
ENSG00000287029	ENSG00000287029	CRC	0.784633	0.785 (0.628-0.942)	0.0181886	0.562438	protective	3.99992	0.00396933
ENSG00000287029	ENSG00000287029	ESCA	1.1129	1.113 (0.89-1.335)	0.341501	0.999973	NS	3.84555	0.536945
ENSG00000287030	ENSG00000287030	STAD	1.17122	1.171 (0.937-1.405)	0.0514539	0.322977	NS	3.6623	0.37382
ENSG00000287030	ENSG00000287030	ESCA	1.05683	1.057 (0.845-1.268)	0.648065	0.999973	NS	3.69757	0.772667
ENSG00000287030	ENSG00000287030	CRC	1.05733	1.057 (0.846-1.269)	0.534507	0.999742	NS	3.87142	0.248873
ENSG00000287031	ENSG00000287031	CRC	1.04918	1.049 (0.839-1.259)	0.589647	0.999742	NS	3.52032	NA
ENSG00000287031	ENSG00000287031	STAD	1.10286	1.103 (0.882-1.323)	0.201706	0.554806	NS	2.98681	0.607467
ENSG00000287031	ENSG00000287031	ESCA	1.03722	1.037 (0.83-1.245)	0.761073	0.999973	NS	2.85912	0.667598
ENSG00000287032	ENSG00000287032	CRC	1.05224	1.052 (0.842-1.263)	0.563657	0.999742	NS	3.98535	0.751681
ENSG00000287032	ENSG00000287032	ESCA	1.1105	1.11 (0.888-1.333)	0.376816	0.999973	NS	4.10542	0.140356
ENSG00000287032	ENSG00000287032	STAD	1.00883	1.009 (0.807-1.211)	0.914013	0.974489	NS	3.95871	0.847544
ENSG00000287033	ENSG00000287033	ESCA	0.99203	0.992 (0.794-1.19)	0.94597	0.999973	NS	3.84764	0.727741
ENSG00000287033	ENSG00000287033	CRC	1.18083	1.181 (0.945-1.417)	0.0641119	0.796538	NS	4.34288	0.0782286
ENSG00000287033	ENSG00000287033	STAD	0.923829	0.924 (0.739-1.109)	0.347836	0.688412	NS	3.97521	0.18032
ENSG00000287034	ENSG00000287034	CRC	0.0895421	0.09 (0.072-0.107)	0.993288	0.999742	NS	3.52032	NA
ENSG00000287034	ENSG00000287034	STAD	1.1536	1.154 (0.923-1.384)	0.0364272	0.280417	risk	2.46681	NA
ENSG00000287034	ENSG00000287034	ESCA	0.834978	0.835 (0.668-1.002)	0.270214	0.999973	NS	1.97654	NA
ENSG00000287035	ENSG00000287035	CRC	0.911016	0.911 (0.729-1.093)	0.355927	0.999742	NS	3.52032	NA
ENSG00000287035	ENSG00000287035	ESCA	0.855581	0.856 (0.684-1.027)	0.301677	0.999973	NS	2.80117	0.187262
ENSG00000287035	ENSG00000287035	STAD	1.07332	1.073 (0.859-1.288)	0.375546	0.708821	NS	3.12485	0.146958
LINC02946	ENSG00000287036	STAD	1.13401	1.134 (0.907-1.361)	0.105485	0.429352	NS	3.14755	0.307761
LINC02946	ENSG00000287036	ESCA	1.10304	1.103 (0.882-1.324)	0.381358	0.999973	NS	1.97654	NA
LINC02946	ENSG00000287036	CRC	0.94348	0.943 (0.755-1.132)	0.533073	0.999742	NS	3.52032	NA
ENSG00000287037	ENSG00000287037	CRC	1.05119	1.051 (0.841-1.261)	0.571084	0.999742	NS	3.52032	NA
ENSG00000287037	ENSG00000287037	STAD	0.935794	0.936 (0.749-1.123)	0.405969	0.730733	NS	4.07629	0.798537
ENSG00000287037	ENSG00000287037	ESCA	1.10278	1.103 (0.882-1.323)	0.342282	0.999973	NS	2.68078	0.66535
ENSG00000287038	ENSG00000287038	STAD	1.09879	1.099 (0.879-1.319)	0.219848	0.57353	NS	2.46681	NA
ENSG00000287038	ENSG00000287038	ESCA	0.904527	0.905 (0.724-1.085)	0.400567	0.999973	NS	2.6148	0.950363
ENSG00000287038	ENSG00000287038	CRC	1.04611	1.046 (0.837-1.255)	0.592408	0.999742	NS	3.52032	NA
ENSG00000287039	ENSG00000287039	CRC	0.994768	0.995 (0.796-1.194)	0.958717	0.999742	NS	3.52032	NA
ENSG00000287039	ENSG00000287039	STAD	1.19686	1.197 (0.957-1.436)	0.00544569	0.140723	risk	2.46681	NA
ENSG00000287039	ENSG00000287039	ESCA	0.735263	0.735 (0.588-0.882)	0.0348057	0.999973	protective	1.97654	NA
ENSG00000287040	ENSG00000287040	CRC	1.0183	1.018 (0.815-1.222)	0.830578	0.999742	NS	3.52032	NA
ENSG00000287040	ENSG00000287040	ESCA	1.0766	1.077 (0.861-1.292)	0.526626	0.999973	NS	2.91134	0.771641
ENSG00000287040	ENSG00000287040	STAD	1.02802	1.028 (0.822-1.234)	0.735232	0.904949	NS	3.1688	0.871978
ENSG00000287041	ENSG00000287041	CRC	1.04758	1.048 (0.838-1.257)	0.601098	0.999742	NS	3.52032	NA
ENSG00000287041	ENSG00000287041	ESCA	1.13194	1.132 (0.906-1.358)	0.316375	0.999973	NS	3.26375	0.563403
ENSG00000287041	ENSG00000287041	STAD	1.10179	1.102 (0.881-1.322)	0.218625	0.572153	NS	3.54047	0.148469
ENSG00000287042	ENSG00000287042	STAD	0.95632	0.956 (0.765-1.148)	0.568155	0.826351	NS	3.96757	0.397617
ENSG00000287042	ENSG00000287042	CRC	1.02519	1.025 (0.82-1.23)	0.773282	0.999742	NS	4.05401	0.583776
ENSG00000287042	ENSG00000287042	ESCA	0.976049	0.976 (0.781-1.171)	0.840369	0.999973	NS	4.13607	0.716268
ENSG00000287043	ENSG00000287043	STAD	1.1572	1.157 (0.926-1.389)	0.0661631	0.357562	NS	2.46681	NA
ENSG00000287043	ENSG00000287043	ESCA	0.883502	0.884 (0.707-1.06)	0.284731	0.999973	NS	1.97654	NA
ENSG00000287043	ENSG00000287043	CRC	0.941002	0.941 (0.753-1.129)	0.55223	0.999742	NS	3.52032	NA
ENSG00000287044	ENSG00000287044	STAD	1.06856	1.069 (0.855-1.282)	0.365675	0.701862	NS	3.74684	0.431123
ENSG00000287044	ENSG00000287044	CRC	0.910798	0.911 (0.729-1.093)	0.378669	0.999742	NS	3.64858	0.78687
ENSG00000287044	ENSG00000287044	ESCA	1.13943	1.139 (0.912-1.367)	0.254829	0.999973	NS	3.62573	0.559467
ENSG00000287045	ENSG00000287045	STAD	0.885354	0.885 (0.708-1.062)	0.137794	0.477884	NS	4.73206	0.0431781
ENSG00000287045	ENSG00000287045	ESCA	1.00601	1.006 (0.805-1.207)	0.961404	0.999973	NS	4.21156	0.819189
ENSG00000287045	ENSG00000287045	CRC	0.993709	0.994 (0.795-1.192)	0.945721	0.999742	NS	4.36685	0.354606
ENSG00000287046	ENSG00000287046	STAD	0.996351	0.996 (0.797-1.196)	0.964397	0.990231	NS	3.59038	0.913985
ENSG00000287046	ENSG00000287046	CRC	1.00176	1.002 (0.801-1.202)	0.98549	0.999742	NS	3.52032	NA
ENSG00000287046	ENSG00000287046	ESCA	0.969349	0.969 (0.775-1.163)	0.775586	0.999973	NS	3.15581	0.554668
ENSG00000287047	ENSG00000287047	CRC	0.853234	0.853 (0.683-1.024)	0.318831	0.997108	NS	3.52032	NA
ENSG00000287047	ENSG00000287047	STAD	1.05498	1.055 (0.844-1.266)	0.488798	0.783098	NS	2.46681	NA
ENSG00000287047	ENSG00000287047	ESCA	0.950612	0.951 (0.76-1.141)	0.649542	0.999973	NS	1.97654	NA
ENSG00000287048	ENSG00000287048	CRC	1.03834	1.038 (0.831-1.246)	0.68216	0.999742	NS	4.05525	0.858847
ENSG00000287048	ENSG00000287048	STAD	1.0841	1.084 (0.867-1.301)	0.299207	0.648842	NS	3.06443	0.177092
ENSG00000287048	ENSG00000287048	ESCA	1.15438	1.154 (0.924-1.385)	0.1551	0.999973	NS	3.05897	0.33527
ENSG00000287049	ENSG00000287049	STAD	1.08922	1.089 (0.871-1.307)	0.280475	0.632892	NS	3.42259	0.218659
ENSG00000287049	ENSG00000287049	ESCA	0.978309	0.978 (0.783-1.174)	0.848888	0.999973	NS	3.20606	0.933856
ENSG00000287049	ENSG00000287049	CRC	0.960115	0.96 (0.768-1.152)	0.668482	0.999742	NS	3.82694	0.875416
ENSG00000287050	ENSG00000287050	STAD	1.06111	1.061 (0.849-1.273)	0.417956	0.738943	NS	2.46681	NA
ENSG00000287050	ENSG00000287050	CRC	1.11079	1.111 (0.889-1.333)	0.136094	0.913017	NS	3.52032	NA
ENSG00000287050	ENSG00000287050	ESCA	1.1667	1.167 (0.933-1.4)	0.170683	0.999973	NS	1.97654	NA
ENSG00000287051	ENSG00000287051	CRC	1.18892	1.189 (0.951-1.427)	0.0546104	0.768506	NS	4.33183	0.451747
ENSG00000287051	ENSG00000287051	STAD	1.02254	1.023 (0.818-1.227)	0.78708	0.924461	NS	4.41385	0.258448
ENSG00000287051	ENSG00000287051	ESCA	1.05242	1.052 (0.842-1.263)	0.64082	0.999973	NS	5.07908	0.896647
ENSG00000287052	ENSG00000287052	ESCA	1.13903	1.139 (0.911-1.367)	0.257764	0.999973	NS	1.97654	NA
ENSG00000287052	ENSG00000287052	STAD	1.07032	1.07 (0.856-1.284)	0.365309	0.701461	NS	2.46681	NA
ENSG00000287052	ENSG00000287052	CRC	0.892027	0.892 (0.714-1.07)	0.339631	0.997108	NS	3.52032	NA
ENSG00000287053	ENSG00000287053	STAD	0.961055	0.961 (0.769-1.153)	0.615678	0.850462	NS	2.46681	NA
ENSG00000287053	ENSG00000287053	ESCA	1.14357	1.144 (0.915-1.372)	0.273149	0.999973	NS	1.97654	NA
ENSG00000287053	ENSG00000287053	CRC	1.07947	1.079 (0.864-1.295)	0.263273	0.978178	NS	3.52032	NA
ENSG00000287054	ENSG00000287054	CRC	0.956165	0.956 (0.765-1.147)	0.641162	0.999742	NS	3.86217	0.739847
ENSG00000287054	ENSG00000287054	STAD	1.00764	1.008 (0.806-1.209)	0.918044	0.97573	NS	3.74888	0.676785
ENSG00000287054	ENSG00000287054	ESCA	0.960022	0.96 (0.768-1.152)	0.747305	0.999973	NS	3.82594	0.977041
ENSG00000287055	ENSG00000287055	CRC	1.14892	1.149 (0.919-1.379)	0.0931946	0.852018	NS	3.87733	0.224927
ENSG00000287055	ENSG00000287055	ESCA	1.06536	1.065 (0.852-1.278)	0.589041	0.999973	NS	3.54564	0.464451
ENSG00000287055	ENSG00000287055	STAD	1.09077	1.091 (0.873-1.309)	0.263758	0.617676	NS	3.43695	0.169935
ENSG00000287056	ENSG00000287056	ESCA	1.05817	1.058 (0.847-1.27)	0.630303	0.999973	NS	1.97654	NA
ENSG00000287056	ENSG00000287056	CRC	1.04104	1.041 (0.833-1.249)	0.627665	0.999742	NS	3.52032	NA
ENSG00000287056	ENSG00000287056	STAD	1.1456	1.146 (0.916-1.375)	0.0561097	0.333687	NS	2.46681	NA
ENSG00000287057	ENSG00000287057	CRC	0.263953	0.264 (0.211-0.317)	0.993886	0.999742	NS	3.52032	NA
ENSG00000287057	ENSG00000287057	ESCA	0.838318	0.838 (0.671-1.006)	0.290808	0.999973	NS	1.97654	NA
ENSG00000287057	ENSG00000287057	STAD	1.06239	1.062 (0.85-1.275)	0.420874	0.741148	NS	2.46681	NA
ENSG00000287058	ENSG00000287058	STAD	1.07047	1.07 (0.856-1.285)	0.339262	0.681332	NS	2.46681	NA
ENSG00000287058	ENSG00000287058	CRC	1.04833	1.048 (0.839-1.258)	0.255011	0.973722	NS	3.52032	NA
ENSG00000287058	ENSG00000287058	ESCA	0.886554	0.887 (0.709-1.064)	0.370208	0.999973	NS	1.97654	NA
ENSG00000287059	ENSG00000287059	ESCA	0.862802	0.863 (0.69-1.035)	0.250457	0.999973	NS	6.0545	0.248326
ENSG00000287059	ENSG00000287059	CRC	0.861613	0.862 (0.689-1.034)	0.155181	0.928989	NS	4.34052	0.694087
ENSG00000287059	ENSG00000287059	STAD	1.15466	1.155 (0.924-1.386)	0.0713247	0.368786	NS	5.27701	0.0338377
ENSG00000287060	ENSG00000287060	ESCA	0.884604	0.885 (0.708-1.062)	0.37943	0.999973	NS	1.97654	NA
ENSG00000287060	ENSG00000287060	STAD	1.13828	1.138 (0.911-1.366)	0.0762579	0.378948	NS	2.46681	NA
ENSG00000287060	ENSG00000287060	CRC	0.780873	0.781 (0.625-0.937)	0.121868	0.897162	NS	3.52032	NA
ENSG00000287061	ENSG00000287061	STAD	1.02339	1.023 (0.819-1.228)	0.782306	0.922466	NS	3.78845	0.678779
ENSG00000287061	ENSG00000287061	ESCA	1.14929	1.149 (0.919-1.379)	0.259191	0.999973	NS	3.97785	0.391997
ENSG00000287061	ENSG00000287061	CRC	0.959357	0.959 (0.767-1.151)	0.658796	0.999742	NS	4.17511	0.891043
ENSG00000287062	ENSG00000287062	ESCA	1.15497	1.155 (0.924-1.386)	0.244208	0.999973	NS	1.97654	NA
ENSG00000287062	ENSG00000287062	STAD	1.09029	1.09 (0.872-1.308)	0.272983	0.626069	NS	2.46681	NA
ENSG00000287062	ENSG00000287062	CRC	0.802686	0.803 (0.642-0.963)	0.34799	0.997617	NS	3.52032	NA
ENSG00000287063	ENSG00000287063	CRC	1.04043	1.04 (0.832-1.249)	0.66973	0.999742	NS	3.52032	NA
ENSG00000287063	ENSG00000287063	STAD	1.10168	1.102 (0.881-1.322)	0.215013	0.568682	NS	3.26817	0.112731
ENSG00000287063	ENSG00000287063	ESCA	1.03512	1.035 (0.828-1.242)	0.782122	0.999973	NS	2.99454	0.745948
ENSG00000287064	ENSG00000287064	STAD	1.06025	1.06 (0.848-1.272)	0.460137	0.765734	NS	3.78006	0.176991
ENSG00000287064	ENSG00000287064	ESCA	0.920144	0.92 (0.736-1.104)	0.476249	0.999973	NS	4.13359	0.4794
ENSG00000287064	ENSG00000287064	CRC	1.12286	1.123 (0.898-1.347)	0.1712	0.938745	NS	4.03735	0.651736
ENSG00000287065	ENSG00000287065	CRC	1.1006	1.101 (0.88-1.321)	0.220662	0.966674	NS	3.52032	NA
ENSG00000287065	ENSG00000287065	STAD	1.14517	1.145 (0.916-1.374)	0.031198	0.265354	risk	2.46681	NA
ENSG00000287065	ENSG00000287065	ESCA	1.07816	1.078 (0.863-1.294)	0.485954	0.999973	NS	1.97654	NA
ENSG00000287066	ENSG00000287066	STAD	1.14477	1.145 (0.916-1.374)	0.0614299	0.347456	NS	2.46681	NA
ENSG00000287066	ENSG00000287066	ESCA	1.02485	1.025 (0.82-1.23)	0.843301	0.999973	NS	2.6478	0.708951
ENSG00000287066	ENSG00000287066	CRC	0.970068	0.97 (0.776-1.164)	0.789886	0.999742	NS	3.52032	NA
ENSG00000287068	ENSG00000287068	ESCA	0.0113939	0.011 (0.009-0.014)	0.996313	0.999973	NS	1.97654	NA
ENSG00000287068	ENSG00000287068	STAD	1.10028	1.1 (0.88-1.32)	0.178686	0.528605	NS	2.46681	NA
ENSG00000287068	ENSG00000287068	CRC	0.86272	0.863 (0.69-1.035)	0.328984	0.997108	NS	3.52032	NA
ENSG00000287069	ENSG00000287069	ESCA	0.934916	0.935 (0.748-1.122)	0.559573	0.999973	NS	3.64598	0.551056
ENSG00000287069	ENSG00000287069	STAD	1.06161	1.062 (0.849-1.274)	0.441681	0.754771	NS	3.89233	0.754283
ENSG00000287069	ENSG00000287069	CRC	0.937758	0.938 (0.75-1.125)	0.515089	0.999742	NS	3.93008	0.424905
ENSG00000287070	ENSG00000287070	STAD	0.979103	0.979 (0.783-1.175)	0.794384	0.926965	NS	3.55872	0.462687
ENSG00000287070	ENSG00000287070	CRC	1.03673	1.037 (0.829-1.244)	0.693219	0.999742	NS	3.52032	NA
ENSG00000287070	ENSG00000287070	ESCA	0.921474	0.921 (0.737-1.106)	0.481859	0.999973	NS	3.33985	0.681808
ENSG00000287072	ENSG00000287072	CRC	0.990619	0.991 (0.792-1.189)	0.924267	0.999742	NS	3.52032	NA
ENSG00000287072	ENSG00000287072	ESCA	0.911288	0.911 (0.729-1.094)	0.504517	0.999973	NS	1.97654	NA
ENSG00000287072	ENSG00000287072	STAD	1.01491	1.015 (0.812-1.218)	0.857289	0.95259	NS	2.46681	NA
ENSG00000287073	ENSG00000287073	CRC	1.16076	1.161 (0.929-1.393)	0.000396349	0.131784	risk	3.52032	NA
ENSG00000287073	ENSG00000287073	STAD	0.929335	0.929 (0.743-1.115)	0.407416	0.731639	NS	2.46681	NA
ENSG00000287073	ENSG00000287073	ESCA	0.706676	0.707 (0.565-0.848)	0.138428	0.999973	NS	1.97654	NA
ENSG00000287074	ENSG00000287074	ESCA	1.16787	1.168 (0.934-1.401)	0.235248	0.999973	NS	4.49966	0.273322
ENSG00000287074	ENSG00000287074	STAD	0.988112	0.988 (0.79-1.186)	0.883327	0.963058	NS	4.29878	0.66283
ENSG00000287074	ENSG00000287074	CRC	1.11461	1.115 (0.892-1.338)	0.226985	0.966674	NS	4.47699	0.157157
ENSG00000287075	ENSG00000287075	ESCA	1.11824	1.118 (0.895-1.342)	0.326068	0.999973	NS	1.97654	NA
ENSG00000287075	ENSG00000287075	CRC	1.05259	1.053 (0.842-1.263)	0.553096	0.999742	NS	3.52032	NA
ENSG00000287075	ENSG00000287075	STAD	1.15818	1.158 (0.927-1.39)	0.058236	0.338731	NS	3.14045	0.11803
ENSG00000287076	ENSG00000287076	CRC	0.984302	0.984 (0.787-1.181)	0.872212	0.999742	NS	3.52032	NA
ENSG00000287076	ENSG00000287076	STAD	1.25984	1.26 (1.008-1.512)	0.00174221	0.097718	risk	3.03453	0.057915
ENSG00000287076	ENSG00000287076	ESCA	0.876725	0.877 (0.701-1.052)	0.262003	0.999973	NS	2.69067	0.847408
ENSG00000287077	ENSG00000287077	ESCA	0.954971	0.955 (0.764-1.146)	0.674787	0.999973	NS	5.63926	0.306366
ENSG00000287077	ENSG00000287077	CRC	1.16125	1.161 (0.929-1.394)	0.0942716	0.854368	NS	4.78645	0.736034
ENSG00000287077	ENSG00000287077	STAD	0.960378	0.96 (0.768-1.152)	0.61313	0.849633	NS	5.28775	0.618804
ENSG00000287078	ENSG00000287078	ESCA	1.05426	1.054 (0.843-1.265)	0.667879	0.999973	NS	4.12429	0.570936
ENSG00000287078	ENSG00000287078	CRC	1.19431	1.194 (0.955-1.433)	0.0259851	0.624593	risk	3.93417	0.0237804
ENSG00000287078	ENSG00000287078	STAD	0.893597	0.894 (0.715-1.072)	0.165972	0.513577	NS	4.0208	0.213563
ENSG00000287079	ENSG00000287079	STAD	1.04687	1.047 (0.837-1.256)	0.55887	0.822067	NS	3.18307	0.210024
ENSG00000287079	ENSG00000287079	CRC	1.00563	1.006 (0.805-1.207)	0.950133	0.999742	NS	3.52032	NA
ENSG00000287079	ENSG00000287079	ESCA	1.10689	1.107 (0.886-1.328)	0.393214	0.999973	NS	2.75069	0.693554
ENSG00000287081	ENSG00000287081	CRC	0.893113	0.893 (0.714-1.072)	0.406028	0.999742	NS	3.52032	NA
ENSG00000287081	ENSG00000287081	STAD	1.20301	1.203 (0.962-1.444)	0.0132728	0.189244	risk	3.42265	0.0593122
ENSG00000287081	ENSG00000287081	ESCA	0.980038	0.98 (0.784-1.176)	0.857734	0.999973	NS	2.90648	0.205559
ENSG00000287082	ENSG00000287082	ESCA	1.1209	1.121 (0.897-1.345)	0.142	0.999973	NS	1.97654	NA
ENSG00000287082	ENSG00000287082	STAD	1.19156	1.192 (0.953-1.43)	0.0194606	0.220427	risk	2.46681	NA
ENSG00000287082	ENSG00000287082	CRC	0.826054	0.826 (0.661-0.991)	0.09026	0.847322	NS	3.52032	NA
ENSG00000287083	ENSG00000287083	ESCA	1.08614	1.086 (0.869-1.303)	0.40983	0.999973	NS	1.97654	NA
ENSG00000287083	ENSG00000287083	CRC	0.945181	0.945 (0.756-1.134)	0.602739	0.999742	NS	3.52032	NA
ENSG00000287083	ENSG00000287083	STAD	1.12029	1.12 (0.896-1.344)	0.109231	0.435428	NS	2.46681	NA
ENSG00000287084	ENSG00000287084	CRC	1.14645	1.146 (0.917-1.376)	0.0527401	0.759697	NS	3.52032	NA
ENSG00000287084	ENSG00000287084	ESCA	0.954017	0.954 (0.763-1.145)	0.708872	0.999973	NS	1.97654	NA
ENSG00000287084	ENSG00000287084	STAD	1.05512	1.055 (0.844-1.266)	0.491544	0.7851	NS	2.46681	NA
ENSG00000287085	ENSG00000287085	STAD	1.04767	1.048 (0.838-1.257)	0.559617	0.822211	NS	3.73728	0.828371
ENSG00000287085	ENSG00000287085	ESCA	1.05317	1.053 (0.843-1.264)	0.642529	0.999973	NS	3.76336	0.715983
ENSG00000287085	ENSG00000287085	CRC	0.961593	0.962 (0.769-1.154)	0.700827	0.999742	NS	3.52032	NA
ENSG00000287087	ENSG00000287087	CRC	0.927584	0.928 (0.742-1.113)	0.468082	0.999742	NS	3.52032	NA
ENSG00000287087	ENSG00000287087	STAD	0.900664	0.901 (0.721-1.081)	0.200262	0.553321	NS	4.25552	0.401415
ENSG00000287087	ENSG00000287087	ESCA	1.11269	1.113 (0.89-1.335)	0.324345	0.999973	NS	4.20794	0.764794
ENSG00000287088	ENSG00000287088	STAD	0.931935	0.932 (0.746-1.118)	0.401485	0.727995	NS	3.58805	0.859082
ENSG00000287088	ENSG00000287088	CRC	1.32335	1.323 (1.059-1.588)	8.97229e-05	0.0575779	risk	4.01491	0.000343706
ENSG00000287088	ENSG00000287088	ESCA	1.28983	1.29 (1.032-1.548)	0.017666	0.999973	risk	3.83612	0.00405187
ENSG00000287089	ENSG00000287089	STAD	1.1227	1.123 (0.898-1.347)	0.126326	0.461703	NS	3.05007	0.484818
ENSG00000287089	ENSG00000287089	ESCA	0.980392	0.98 (0.784-1.176)	0.857028	0.999973	NS	3.02117	0.856462
ENSG00000287089	ENSG00000287089	CRC	1.05897	1.059 (0.847-1.271)	0.500261	0.999742	NS	3.52032	NA
ENSG00000287090	ENSG00000287090	ESCA	1.13998	1.14 (0.912-1.368)	0.269049	0.999973	NS	3.53875	0.911402
ENSG00000287090	ENSG00000287090	STAD	0.96594	0.966 (0.773-1.159)	0.661317	0.873263	NS	4.35827	0.31697
ENSG00000287090	ENSG00000287090	CRC	1.0846	1.085 (0.868-1.302)	0.365556	0.999742	NS	4.84265	0.813648
ENSG00000287091	ENSG00000287091	ESCA	0.89423	0.894 (0.715-1.073)	0.303689	0.999973	NS	5.10864	0.771675
ENSG00000287091	ENSG00000287091	STAD	1.22601	1.226 (0.981-1.471)	0.0116082	0.178879	risk	5.25895	0.029503
ENSG00000287091	ENSG00000287091	CRC	0.919952	0.92 (0.736-1.104)	0.377713	0.999742	NS	4.71598	0.0431572
ENSG00000287092	ENSG00000287092	ESCA	0.854574	0.855 (0.684-1.025)	0.22609	0.999973	NS	1.97654	NA
ENSG00000287092	ENSG00000287092	STAD	1.08063	1.081 (0.865-1.297)	0.337162	0.679544	NS	3.05625	0.758825
ENSG00000287092	ENSG00000287092	CRC	0.883501	0.884 (0.707-1.06)	0.23577	0.96888	NS	3.52032	NA
ENSG00000287093	ENSG00000287093	STAD	1.05262	1.053 (0.842-1.263)	0.531245	0.807457	NS	3.60699	0.788115
ENSG00000287093	ENSG00000287093	CRC	1.14979	1.15 (0.92-1.38)	0.0997245	0.86549	NS	3.52032	NA
ENSG00000287093	ENSG00000287093	ESCA	1.09818	1.098 (0.879-1.318)	0.375873	0.999973	NS	3.46166	0.835901
ENSG00000287094	ENSG00000287094	ESCA	1.36501	1.365 (1.092-1.638)	0.0148526	0.999973	risk	3.35163	0.209311
ENSG00000287094	ENSG00000287094	CRC	0.93246	0.932 (0.746-1.119)	0.477346	0.999742	NS	3.83316	0.552231
ENSG00000287094	ENSG00000287094	STAD	0.912581	0.913 (0.73-1.095)	0.261066	0.615018	NS	3.31734	0.356176
ENSG00000287095	ENSG00000287095	ESCA	1.08438	1.084 (0.868-1.301)	0.470819	0.999973	NS	3.4945	0.546261
ENSG00000287095	ENSG00000287095	CRC	0.857566	0.858 (0.686-1.029)	0.149151	0.925283	NS	3.82363	0.344999
ENSG00000287095	ENSG00000287095	STAD	1.01128	1.011 (0.809-1.214)	0.887069	0.964434	NS	4.03806	0.720707
ENSG00000287096	ENSG00000287096	ESCA	1.04718	1.047 (0.838-1.257)	0.699072	0.999973	NS	2.65085	0.938609
ENSG00000287096	ENSG00000287096	STAD	1.10321	1.103 (0.883-1.324)	0.207933	0.561296	NS	2.46681	NA
ENSG00000287096	ENSG00000287096	CRC	0.962646	0.963 (0.77-1.155)	0.68829	0.999742	NS	3.52032	NA
ENSG00000287097	ENSG00000287097	ESCA	0.987829	0.988 (0.79-1.185)	0.911608	0.999973	NS	3.46503	0.352018
ENSG00000287097	ENSG00000287097	CRC	1.15938	1.159 (0.928-1.391)	0.0298205	0.653411	risk	3.93534	0.246266
ENSG00000287097	ENSG00000287097	STAD	1.18722	1.187 (0.95-1.425)	0.0256359	0.245441	risk	4.24801	0.0370824
ENSG00000287098	ENSG00000287098	CRC	1.07113	1.071 (0.857-1.285)	0.434507	0.999742	NS	3.52032	NA
ENSG00000287098	ENSG00000287098	STAD	0.984843	0.985 (0.788-1.182)	0.857041	0.952522	NS	2.97586	0.118346
ENSG00000287098	ENSG00000287098	ESCA	1.35079	1.351 (1.081-1.621)	0.00884376	0.999973	risk	2.62639	0.0898141
ENSG00000287099	ENSG00000287099	CRC	0.885139	0.885 (0.708-1.062)	0.379828	0.999742	NS	3.52032	NA
ENSG00000287099	ENSG00000287099	STAD	1.01135	1.011 (0.809-1.214)	0.888336	0.965139	NS	3.29874	0.559427
ENSG00000287099	ENSG00000287099	ESCA	1.12504	1.125 (0.9-1.35)	0.324263	0.999973	NS	2.96533	0.382152
ENSG00000287100	ENSG00000287100	STAD	1.13059	1.131 (0.904-1.357)	0.142954	0.48455	NS	3.8958	0.034712
ENSG00000287100	ENSG00000287100	CRC	1.10073	1.101 (0.881-1.321)	0.283392	0.985481	NS	3.992	0.442016
ENSG00000287100	ENSG00000287100	ESCA	1.0037	1.004 (0.803-1.204)	0.974703	0.999973	NS	3.72248	0.883667
RPS7P5	ENSG00000287102	CRC	0.1173	0.117 (0.094-0.141)	0.994153	0.999742	NS	3.52032	NA
RPS7P5	ENSG00000287102	STAD	1.12705	1.127 (0.902-1.352)	0.0731275	0.372516	NS	2.46681	NA
RPS7P5	ENSG00000287102	ESCA	0.996702	0.997 (0.797-1.196)	0.980631	0.999973	NS	1.97654	NA
ENSG00000287103	ENSG00000287103	ESCA	1.09952	1.1 (0.88-1.319)	0.28559	0.999973	NS	1.97654	NA
ENSG00000287103	ENSG00000287103	CRC	0.930779	0.931 (0.745-1.117)	0.592999	0.999742	NS	3.52032	NA
ENSG00000287103	ENSG00000287103	STAD	1.24571	1.246 (0.997-1.495)	0.000915678	0.0808699	risk	2.46681	NA
ENSG00000287104	ENSG00000287104	ESCA	0.998918	0.999 (0.799-1.199)	0.992976	0.999973	NS	6.67656	0.580517
ENSG00000287104	ENSG00000287104	CRC	1.02667	1.027 (0.821-1.232)	0.782045	0.999742	NS	6.00573	0.360556
ENSG00000287104	ENSG00000287104	STAD	1.13261	1.133 (0.906-1.359)	0.128262	0.464219	NS	6.44664	0.108324
ENSG00000287105	ENSG00000287105	ESCA	1.04388	1.044 (0.835-1.253)	0.697674	0.999973	NS	1.97654	NA
ENSG00000287105	ENSG00000287105	CRC	1.00355	1.004 (0.803-1.204)	0.969008	0.999742	NS	3.52032	NA
ENSG00000287105	ENSG00000287105	STAD	1.20234	1.202 (0.962-1.443)	0.0085269	0.163732	risk	2.46681	NA
ENSG00000287106	ENSG00000287106	CRC	0.955222	0.955 (0.764-1.146)	0.668348	0.999742	NS	3.52032	NA
ENSG00000287106	ENSG00000287106	STAD	1.16713	1.167 (0.934-1.401)	0.0682439	0.362151	NS	3.40938	0.22204
ENSG00000287106	ENSG00000287106	ESCA	1.07166	1.072 (0.857-1.286)	0.563384	0.999973	NS	3.28793	0.778371
ENSG00000287107	ENSG00000287107	STAD	1.15721	1.157 (0.926-1.389)	0.00701724	0.153363	risk	2.46681	NA
ENSG00000287107	ENSG00000287107	ESCA	1.25055	1.251 (1-1.501)	0.039661	0.999973	risk	1.97654	NA
ENSG00000287107	ENSG00000287107	CRC	1.07798	1.078 (0.862-1.294)	0.0605921	0.785044	NS	3.52032	NA
ENSG00000287108	ENSG00000287108	ESCA	0.909269	0.909 (0.727-1.091)	0.423557	0.999973	NS	3.28279	0.468283
ENSG00000287108	ENSG00000287108	STAD	1.07369	1.074 (0.859-1.288)	0.348839	0.689041	NS	3.29358	0.174756
ENSG00000287108	ENSG00000287108	CRC	1.08181	1.082 (0.865-1.298)	0.390644	0.999742	NS	4.04717	0.997641
ENSG00000287109	ENSG00000287109	STAD	1.01705	1.017 (0.814-1.22)	0.83276	0.943304	NS	3.95184	0.681221
ENSG00000287109	ENSG00000287109	CRC	1.07605	1.076 (0.861-1.291)	0.420127	0.999742	NS	3.52032	NA
ENSG00000287109	ENSG00000287109	ESCA	0.997901	0.998 (0.798-1.197)	0.98472	0.999973	NS	3.80477	0.799386
ACAD9-DT	ENSG00000287110	ESCA	0.90695	0.907 (0.726-1.088)	0.438424	0.999973	NS	5.94901	0.324321
ACAD9-DT	ENSG00000287110	CRC	1.05159	1.052 (0.841-1.262)	0.566893	0.999742	NS	4.47124	0.188185
ACAD9-DT	ENSG00000287110	STAD	0.881391	0.881 (0.705-1.058)	0.108356	0.433856	NS	5.08265	0.757605
ENSG00000287112	ENSG00000287112	ESCA	1.14586	1.146 (0.917-1.375)	0.144296	0.999973	NS	1.97654	NA
ENSG00000287112	ENSG00000287112	CRC	0.918087	0.918 (0.734-1.102)	0.424883	0.999742	NS	3.52032	NA
ENSG00000287112	ENSG00000287112	STAD	1.12281	1.123 (0.898-1.347)	0.115585	0.445505	NS	2.46681	NA
ENSG00000287113	ENSG00000287113	CRC	1.08415	1.084 (0.867-1.301)	0.37575	0.999742	NS	3.52032	NA
ENSG00000287113	ENSG00000287113	ESCA	1.00065	1.001 (0.801-1.201)	0.993784	0.999973	NS	3.14663	0.647292
ENSG00000287113	ENSG00000287113	STAD	0.912067	0.912 (0.73-1.094)	0.26184	0.616031	NS	3.31321	0.109175
ENSG00000287114	ENSG00000287114	ESCA	0.847889	0.848 (0.678-1.017)	0.186236	0.999973	NS	3.05897	0.23049
ENSG00000287114	ENSG00000287114	STAD	0.920435	0.92 (0.736-1.105)	0.299059	0.648834	NS	3.73656	0.187946
ENSG00000287114	ENSG00000287114	CRC	1.03621	1.036 (0.829-1.243)	0.696859	0.999742	NS	4.1675	0.462845
LINC02993	ENSG00000287115	CRC	1.22368	1.224 (0.979-1.468)	0.0309425	0.661041	risk	3.98519	0.0108654
LINC02993	ENSG00000287115	STAD	1.17008	1.17 (0.936-1.404)	0.045516	0.30724	risk	3.83724	0.0893202
LINC02993	ENSG00000287115	ESCA	1.08937	1.089 (0.871-1.307)	0.412434	0.999973	NS	3.17784	0.830122
ENSG00000287117	ENSG00000287117	STAD	0.999811	1 (0.8-1.2)	0.998118	0.999525	NS	5.47096	0.878144
ENSG00000287117	ENSG00000287117	CRC	0.929802	0.93 (0.744-1.116)	0.436166	0.999742	NS	4.73593	0.885442
ENSG00000287117	ENSG00000287117	ESCA	1.04468	1.045 (0.836-1.254)	0.719148	0.999973	NS	4.685	0.711164
ENSG00000287118	ENSG00000287118	STAD	1.11613	1.116 (0.893-1.339)	0.136196	0.475544	NS	2.46681	NA
ENSG00000287118	ENSG00000287118	ESCA	1.13066	1.131 (0.905-1.357)	0.279458	0.999973	NS	1.97654	NA
ENSG00000287118	ENSG00000287118	CRC	0.913475	0.913 (0.731-1.096)	0.471094	0.999742	NS	3.52032	NA
ENSG00000287119	ENSG00000287119	CRC	0.875648	0.876 (0.701-1.051)	0.158311	0.930888	NS	4.11181	0.39844
ENSG00000287119	ENSG00000287119	STAD	0.84988	0.85 (0.68-1.02)	0.0599698	0.342802	NS	3.6731	0.0319286
ENSG00000287119	ENSG00000287119	ESCA	1.14549	1.145 (0.916-1.375)	0.265626	0.999973	NS	3.5914	0.0812945
ENSG00000287120	ENSG00000287120	CRC	1.02173	1.022 (0.817-1.226)	0.80829	0.999742	NS	3.52032	NA
ENSG00000287120	ENSG00000287120	ESCA	1.30305	1.303 (1.042-1.564)	0.00994508	0.999973	risk	1.97654	NA
ENSG00000287120	ENSG00000287120	STAD	1.05957	1.06 (0.848-1.271)	0.458943	0.764774	NS	2.46681	NA
ENSG00000287121	ENSG00000287121	STAD	0.972187	0.972 (0.778-1.167)	0.729267	0.90217	NS	3.45673	0.872229
ENSG00000287121	ENSG00000287121	ESCA	0.951599	0.952 (0.761-1.142)	0.69019	0.999973	NS	3.17041	0.485943
ENSG00000287121	ENSG00000287121	CRC	0.973683	0.974 (0.779-1.168)	0.781444	0.999742	NS	3.52032	NA
ENSG00000287122	ENSG00000287122	ESCA	1.00962	1.01 (0.808-1.212)	0.934587	0.999973	NS	1.97654	NA
ENSG00000287122	ENSG00000287122	STAD	1.18051	1.181 (0.944-1.417)	0.0125479	0.185698	risk	2.46681	NA
ENSG00000287122	ENSG00000287122	CRC	0.913655	0.914 (0.731-1.096)	0.340548	0.997108	NS	3.52032	NA
ENSG00000287123	ENSG00000287123	STAD	1.06208	1.062 (0.85-1.274)	0.42978	0.746985	NS	2.46681	NA
ENSG00000287123	ENSG00000287123	CRC	1.05165	1.052 (0.841-1.262)	0.551775	0.999742	NS	3.52032	NA
ENSG00000287123	ENSG00000287123	ESCA	0.859328	0.859 (0.687-1.031)	0.264347	0.999973	NS	1.97654	NA
ENSG00000287124	ENSG00000287124	CRC	0.918361	0.918 (0.735-1.102)	0.373539	0.999742	NS	3.52032	NA
ENSG00000287124	ENSG00000287124	STAD	1.08458	1.085 (0.868-1.301)	0.311567	0.659492	NS	3.4002	0.197928
ENSG00000287124	ENSG00000287124	ESCA	1.00155	1.002 (0.801-1.202)	0.98851	0.999973	NS	3.17631	0.0875894
ENSG00000287125	ENSG00000287125	ESCA	0.924485	0.924 (0.74-1.109)	0.488969	0.999973	NS	5.58837	0.24974
ENSG00000287125	ENSG00000287125	CRC	1.26232	1.262 (1.01-1.515)	0.00507449	0.364559	risk	4.09259	0.00362532
ENSG00000287125	ENSG00000287125	STAD	1.0416	1.042 (0.833-1.25)	0.630778	0.858015	NS	3.99432	0.947327
ENSG00000287126	ENSG00000287126	ESCA	0.94177	0.942 (0.753-1.13)	0.601928	0.999973	NS	7.8008	0.489083
ENSG00000287126	ENSG00000287126	STAD	0.977179	0.977 (0.782-1.173)	0.774218	0.919829	NS	6.81688	0.429595
ENSG00000287126	ENSG00000287126	CRC	1.10485	1.105 (0.884-1.326)	0.267869	0.980606	NS	5.66764	0.735166
ENSG00000287128	ENSG00000287128	ESCA	1.22848	1.228 (0.983-1.474)	0.0207077	0.999973	risk	1.97654	NA
ENSG00000287128	ENSG00000287128	STAD	1.16391	1.164 (0.931-1.397)	0.00575182	0.143619	risk	2.46681	NA
ENSG00000287129	ENSG00000287129	ESCA	1.03939	1.039 (0.832-1.247)	0.752849	0.999973	NS	3.74766	0.876876
ENSG00000287129	ENSG00000287129	STAD	0.942664	0.943 (0.754-1.131)	0.46783	0.770692	NS	3.79474	0.0533397
ENSG00000287129	ENSG00000287129	CRC	1.08065	1.081 (0.865-1.297)	0.358326	0.999742	NS	4.36609	0.395034
ENSG00000287130	ENSG00000287130	ESCA	1.01894	1.019 (0.815-1.223)	0.877234	0.999973	NS	1.97654	NA
ENSG00000287130	ENSG00000287130	CRC	0.806512	0.807 (0.645-0.968)	0.300325	0.990238	NS	3.52032	NA
ENSG00000287130	ENSG00000287130	STAD	1.08385	1.084 (0.867-1.301)	0.282168	0.634251	NS	2.46681	NA
ENSG00000287131	ENSG00000287131	STAD	1.0868	1.087 (0.869-1.304)	0.256903	0.611238	NS	2.46681	NA
ENSG00000287131	ENSG00000287131	ESCA	1.00972	1.01 (0.808-1.212)	0.929988	0.999973	NS	1.97654	NA
ENSG00000287131	ENSG00000287131	CRC	0.942751	0.943 (0.754-1.131)	0.556008	0.999742	NS	3.52032	NA
ENSG00000287133	ENSG00000287133	CRC	1.00029	1 (0.8-1.2)	0.997395	0.999742	NS	4.0091	0.522526
ENSG00000287133	ENSG00000287133	STAD	1.00527	1.005 (0.804-1.206)	0.949066	0.985653	NS	3.39953	0.669572
ENSG00000287133	ENSG00000287133	ESCA	0.960635	0.961 (0.769-1.153)	0.738232	0.999973	NS	3.09933	0.998419
ENSG00000287134	ENSG00000287134	STAD	1.27811	1.278 (1.022-1.534)	0.0016292	0.0954293	risk	5.76638	0.000394077
ENSG00000287134	ENSG00000287134	CRC	0.992687	0.993 (0.794-1.191)	0.936527	0.999742	NS	4.3558	0.886654
ENSG00000287134	ENSG00000287134	ESCA	1.06895	1.069 (0.855-1.283)	0.545391	0.999973	NS	5.45725	0.352027
ENSG00000287135	ENSG00000287135	STAD	1.04393	1.044 (0.835-1.253)	0.586153	0.836214	NS	2.46681	NA
ENSG00000287135	ENSG00000287135	ESCA	0.973966	0.974 (0.779-1.169)	0.840843	0.999973	NS	1.97654	NA
ENSG00000287135	ENSG00000287135	CRC	1.06792	1.068 (0.854-1.282)	0.377994	0.999742	NS	3.52032	NA
ENSG00000287136	ENSG00000287136	ESCA	1.03321	1.033 (0.827-1.24)	0.766468	0.999973	NS	1.97654	NA
ENSG00000287136	ENSG00000287136	STAD	1.12574	1.126 (0.901-1.351)	0.119209	0.451492	NS	2.46681	NA
ENSG00000287136	ENSG00000287136	CRC	1.13079	1.131 (0.905-1.357)	0.0163922	0.545586	risk	3.52032	NA
ENSG00000287137	ENSG00000287137	ESCA	1.07556	1.076 (0.86-1.291)	0.44087	0.999973	NS	1.97654	NA
ENSG00000287137	ENSG00000287137	STAD	1.20012	1.2 (0.96-1.44)	0.00231099	0.10713	risk	2.46681	NA
ENSG00000287137	ENSG00000287137	CRC	0.905973	0.906 (0.725-1.087)	0.417337	0.999742	NS	3.52032	NA
ENSG00000287138	ENSG00000287138	CRC	1.01346	1.013 (0.811-1.216)	0.879768	0.999742	NS	3.52032	NA
ENSG00000287138	ENSG00000287138	STAD	1.0297	1.03 (0.824-1.236)	0.723399	0.899642	NS	2.46681	NA
ENSG00000287138	ENSG00000287138	ESCA	0.944565	0.945 (0.756-1.133)	0.650789	0.999973	NS	1.97654	NA
ENSG00000287140	ENSG00000287140	ESCA	0.957292	0.957 (0.766-1.149)	0.736586	0.999973	NS	1.97654	NA
ENSG00000287140	ENSG00000287140	STAD	1.23361	1.234 (0.987-1.48)	0.00129508	0.0916267	risk	2.46681	NA
ENSG00000287140	ENSG00000287140	CRC	0.884077	0.884 (0.707-1.061)	0.401619	0.999742	NS	3.52032	NA
ENSG00000287141	ENSG00000287141	CRC	0.983152	0.983 (0.787-1.18)	0.859591	0.999742	NS	3.79937	0.338066
ENSG00000287141	ENSG00000287141	STAD	1.11536	1.115 (0.892-1.338)	0.182281	0.53291	NS	4.19692	0.0907715
ENSG00000287141	ENSG00000287141	ESCA	1.06276	1.063 (0.85-1.275)	0.63016	0.999973	NS	4.67178	0.57909
ENSG00000287142	ENSG00000287142	CRC	0.868385	0.868 (0.695-1.042)	0.236096	0.969099	NS	3.52032	NA
ENSG00000287142	ENSG00000287142	STAD	1.22555	1.226 (0.98-1.471)	0.00548143	0.140985	risk	2.46681	NA
ENSG00000287142	ENSG00000287142	ESCA	0.918284	0.918 (0.735-1.102)	0.481838	0.999973	NS	2.69607	0.993537
ENSG00000287143	ENSG00000287143	CRC	1.0656	1.066 (0.852-1.279)	0.467005	0.999742	NS	3.52032	NA
ENSG00000287143	ENSG00000287143	ESCA	0.993928	0.994 (0.795-1.193)	0.956486	0.999973	NS	2.68888	0.80788
ENSG00000287143	ENSG00000287143	STAD	1.07613	1.076 (0.861-1.291)	0.339279	0.681343	NS	2.94307	0.556139
ENSG00000287144	ENSG00000287144	CRC	1.00909	1.009 (0.807-1.211)	0.925406	0.999742	NS	3.52032	NA
ENSG00000287144	ENSG00000287144	STAD	1.0122	1.012 (0.81-1.215)	0.879817	0.961518	NS	2.46681	NA
ENSG00000287144	ENSG00000287144	ESCA	1.01129	1.011 (0.809-1.214)	0.906477	0.999973	NS	1.97654	NA
ENSG00000287145	ENSG00000287145	ESCA	0.981377	0.981 (0.785-1.178)	0.869544	0.999973	NS	1.97654	NA
ENSG00000287145	ENSG00000287145	CRC	0.932094	0.932 (0.746-1.119)	0.55735	0.999742	NS	3.52032	NA
ENSG00000287145	ENSG00000287145	STAD	1.13046	1.13 (0.904-1.357)	0.107242	0.431967	NS	2.98076	0.170061
ENSG00000287146	ENSG00000287146	CRC	1.0216	1.022 (0.817-1.226)	0.809938	0.999742	NS	3.99761	0.631263
ENSG00000287146	ENSG00000287146	ESCA	0.991671	0.992 (0.793-1.19)	0.9404	0.999973	NS	3.90185	0.312541
ENSG00000287146	ENSG00000287146	STAD	0.976554	0.977 (0.781-1.172)	0.764276	0.916175	NS	3.9934	0.415564
ENSG00000287147	ENSG00000287147	STAD	1.13206	1.132 (0.906-1.358)	0.0612742	0.34693	NS	2.46681	NA
ENSG00000287147	ENSG00000287147	CRC	1.03359	1.034 (0.827-1.24)	0.714098	0.999742	NS	3.52032	NA
ENSG00000287147	ENSG00000287147	ESCA	1.11716	1.117 (0.894-1.341)	0.27715	0.999973	NS	1.97654	NA
LINCADL	ENSG00000287148	ESCA	0.98944	0.989 (0.792-1.187)	0.937282	0.999973	NS	1.97654	NA
LINCADL	ENSG00000287148	CRC	1.20612	1.206 (0.965-1.447)	0.00304705	0.31842	risk	3.52032	NA
LINCADL	ENSG00000287148	STAD	1.19853	1.199 (0.959-1.438)	0.00488532	0.135704	risk	2.46681	NA
ENSG00000287149	ENSG00000287149	STAD	1.22612	1.226 (0.981-1.471)	0.00856154	0.164127	risk	3.11407	0.410244
ENSG00000287149	ENSG00000287149	ESCA	1.10817	1.108 (0.887-1.33)	0.327904	0.999973	NS	1.97654	NA
ENSG00000287149	ENSG00000287149	CRC	0.958514	0.959 (0.767-1.15)	0.719933	0.999742	NS	3.52032	NA
ENSG00000287150	ENSG00000287150	CRC	1.01627	1.016 (0.813-1.22)	0.861889	0.999742	NS	3.52032	NA
ENSG00000287150	ENSG00000287150	STAD	1.15186	1.152 (0.921-1.382)	0.0343518	0.274702	risk	2.46681	NA
ENSG00000287150	ENSG00000287150	ESCA	0.968315	0.968 (0.775-1.162)	0.784013	0.999973	NS	1.97654	NA
LINC03124	ENSG00000287151	STAD	1.11727	1.117 (0.894-1.341)	0.184868	0.535899	NS	8.11137	0.0848821
LINC03124	ENSG00000287151	CRC	1.08001	1.08 (0.864-1.296)	0.403148	0.999742	NS	6.69417	0.739488
LINC03124	ENSG00000287151	ESCA	0.907412	0.907 (0.726-1.089)	0.330746	0.999973	NS	8.39486	0.228939
ENSG00000287152	ENSG00000287152	STAD	1.13937	1.139 (0.911-1.367)	0.0612797	0.34693	NS	2.46681	NA
ENSG00000287152	ENSG00000287152	CRC	0.662454	0.662 (0.53-0.795)	0.995557	0.999742	NS	3.52032	NA
ENSG00000287152	ENSG00000287152	ESCA	1.18017	1.18 (0.944-1.416)	0.119892	0.999973	NS	1.97654	NA
ENSG00000287153	ENSG00000287153	CRC	0.9632	0.963 (0.771-1.156)	0.761391	0.999742	NS	3.52032	NA
ENSG00000287153	ENSG00000287153	STAD	1.24196	1.242 (0.994-1.49)	0.000584568	0.0746003	risk	2.46681	NA
ENSG00000287153	ENSG00000287153	ESCA	0.968655	0.969 (0.775-1.162)	0.780654	0.999973	NS	1.97654	NA
ENSG00000287154	ENSG00000287154	ESCA	1.12509	1.125 (0.9-1.35)	0.296694	0.999973	NS	3.05041	0.502073
ENSG00000287154	ENSG00000287154	STAD	1.00322	1.003 (0.803-1.204)	0.968408	0.991379	NS	3.24932	0.853964
ENSG00000287154	ENSG00000287154	CRC	1.07257	1.073 (0.858-1.287)	0.432293	0.999742	NS	3.52032	NA
ENSG00000287155	ENSG00000287155	ESCA	1.04626	1.046 (0.837-1.256)	0.699909	0.999973	NS	3.04251	0.689662
ENSG00000287155	ENSG00000287155	STAD	1.01785	1.018 (0.814-1.221)	0.82542	0.940466	NS	3.26817	0.76055
ENSG00000287155	ENSG00000287155	CRC	0.92123	0.921 (0.737-1.105)	0.411945	0.999742	NS	3.52032	NA
ENSG00000287156	ENSG00000287156	CRC	1.07967	1.08 (0.864-1.296)	0.401729	0.999742	NS	5.47714	0.968146
ENSG00000287156	ENSG00000287156	ESCA	1.04279	1.043 (0.834-1.251)	0.71156	0.999973	NS	4.38598	0.647429
ENSG00000287156	ENSG00000287156	STAD	0.878614	0.879 (0.703-1.054)	0.0907558	0.404627	NS	4.93615	0.0123833
ENSG00000287157	ENSG00000287157	STAD	1.12908	1.129 (0.903-1.355)	0.107683	0.432874	NS	2.46681	NA
ENSG00000287157	ENSG00000287157	CRC	0.907354	0.907 (0.726-1.089)	0.450906	0.999742	NS	3.52032	NA
ENSG00000287157	ENSG00000287157	ESCA	1.01336	1.013 (0.811-1.216)	0.913856	0.999973	NS	1.97654	NA
ENSG00000287158	ENSG00000287158	CRC	1.02664	1.027 (0.821-1.232)	0.773525	0.999742	NS	3.52032	NA
ENSG00000287158	ENSG00000287158	STAD	1.08024	1.08 (0.864-1.296)	0.270061	0.623702	NS	2.46681	NA
ENSG00000287158	ENSG00000287158	ESCA	0.944637	0.945 (0.756-1.134)	0.618365	0.999973	NS	2.90184	0.809451
ENSG00000287159	ENSG00000287159	STAD	1.01874	1.019 (0.815-1.222)	0.820642	0.938365	NS	2.46681	NA
ENSG00000287159	ENSG00000287159	CRC	1.04109	1.041 (0.833-1.249)	0.598541	0.999742	NS	3.52032	NA
ENSG00000287159	ENSG00000287159	ESCA	1.11619	1.116 (0.893-1.339)	0.301449	0.999973	NS	1.97654	NA
ENSG00000287160	ENSG00000287160	STAD	1.10176	1.102 (0.881-1.322)	0.207407	0.560818	NS	3.41445	0.871698
ENSG00000287160	ENSG00000287160	CRC	1.09953	1.1 (0.88-1.319)	0.217121	0.966674	NS	3.52032	NA
ENSG00000287160	ENSG00000287160	ESCA	1.14244	1.142 (0.914-1.371)	0.242563	0.999973	NS	3.70598	0.789267
ENSG00000287161	ENSG00000287161	CRC	0.950709	0.951 (0.761-1.141)	0.628796	0.999742	NS	3.52032	NA
ENSG00000287161	ENSG00000287161	STAD	1.19153	1.192 (0.953-1.43)	0.0121578	0.182853	risk	2.46681	NA
ENSG00000287161	ENSG00000287161	ESCA	1.16758	1.168 (0.934-1.401)	0.198938	0.999973	NS	2.61989	0.63848
ENSG00000287162	ENSG00000287162	STAD	1.03914	1.039 (0.831-1.247)	0.617279	0.851184	NS	2.46681	NA
ENSG00000287162	ENSG00000287162	CRC	0.898439	0.898 (0.719-1.078)	0.41358	0.999742	NS	3.52032	NA
ENSG00000287162	ENSG00000287162	ESCA	1.08249	1.082 (0.866-1.299)	0.462032	0.999973	NS	1.97654	NA
ENSG00000287163	ENSG00000287163	CRC	0.972761	0.973 (0.778-1.167)	0.799979	0.999742	NS	3.52032	NA
ENSG00000287163	ENSG00000287163	ESCA	1.29372	1.294 (1.035-1.552)	0.00834397	0.999973	risk	1.97654	NA
ENSG00000287163	ENSG00000287163	STAD	1.13578	1.136 (0.909-1.363)	0.0285596	0.256526	risk	2.46681	NA
ENSG00000287164	ENSG00000287164	STAD	1.01546	1.015 (0.812-1.219)	0.846759	0.948553	NS	3.63619	0.777437
ENSG00000287164	ENSG00000287164	CRC	1.06276	1.063 (0.85-1.275)	0.439465	0.999742	NS	3.52032	NA
ENSG00000287164	ENSG00000287164	ESCA	0.815647	0.816 (0.653-0.979)	0.0690024	0.999973	NS	3.32074	0.411909
ENSG00000287165	ENSG00000287165	CRC	1.01602	1.016 (0.813-1.219)	0.858692	0.999742	NS	3.52032	NA
ENSG00000287165	ENSG00000287165	STAD	0.894462	0.894 (0.716-1.073)	0.176162	0.525995	NS	3.04629	0.28949
ENSG00000287165	ENSG00000287165	ESCA	1.05724	1.057 (0.846-1.269)	0.639539	0.999973	NS	2.69067	0.864969
ENSG00000287166	ENSG00000287166	CRC	0.86891	0.869 (0.695-1.043)	0.118804	0.893713	NS	4.17387	0.160677
ENSG00000287166	ENSG00000287166	ESCA	0.928255	0.928 (0.743-1.114)	0.524565	0.999973	NS	3.62846	0.487938
ENSG00000287166	ENSG00000287166	STAD	1.02421	1.024 (0.819-1.229)	0.756339	0.913142	NS	3.87255	0.822555
ENSG00000287167	ENSG00000287167	STAD	1.0598	1.06 (0.848-1.272)	0.46587	0.769257	NS	3.28208	0.765726
ENSG00000287167	ENSG00000287167	ESCA	0.993564	0.994 (0.795-1.192)	0.954903	0.999973	NS	3.21133	0.286184
ENSG00000287167	ENSG00000287167	CRC	1.01246	1.012 (0.81-1.215)	0.89612	0.999742	NS	3.81509	0.583824
ENSG00000287169	ENSG00000287169	STAD	0.922511	0.923 (0.738-1.107)	0.328095	0.672934	NS	4.18656	0.378346
ENSG00000287169	ENSG00000287169	CRC	0.885622	0.886 (0.708-1.063)	0.336083	0.997108	NS	3.79819	0.763591
ENSG00000287169	ENSG00000287169	ESCA	0.952225	0.952 (0.762-1.143)	0.666269	0.999973	NS	4.43016	0.54727
ENSG00000287170	ENSG00000287170	ESCA	1.1714	1.171 (0.937-1.406)	0.202309	0.999973	NS	4.69477	0.625572
ENSG00000287170	ENSG00000287170	STAD	1.02159	1.022 (0.817-1.226)	0.78617	0.92398	NS	4.65045	0.752857
ENSG00000287170	ENSG00000287170	CRC	1.03171	1.032 (0.825-1.238)	0.734576	0.999742	NS	4.21772	0.449304
LINC03113	ENSG00000287171	ESCA	1.09581	1.096 (0.877-1.315)	0.407778	0.999973	NS	3.34699	0.820826
LINC03113	ENSG00000287171	CRC	1.16998	1.17 (0.936-1.404)	0.0863042	0.839138	NS	4.22711	0.24311
LINC03113	ENSG00000287171	STAD	1.31828	1.318 (1.055-1.582)	0.000462972	0.0718621	risk	4.08264	0.0102596
ENSG00000287172	ENSG00000287172	CRC	0.987946	0.988 (0.79-1.186)	0.903139	0.999742	NS	3.52032	NA
ENSG00000287172	ENSG00000287172	STAD	1.08506	1.085 (0.868-1.302)	0.264808	0.619013	NS	2.46681	NA
ENSG00000287172	ENSG00000287172	ESCA	1.05486	1.055 (0.844-1.266)	0.576259	0.999973	NS	1.97654	NA
ENSG00000287173	ENSG00000287173	ESCA	1.00407	1.004 (0.803-1.205)	0.971245	0.999973	NS	1.97654	NA
ENSG00000287173	ENSG00000287173	CRC	0.00737691	0.007 (0.006-0.009)	0.993705	0.999742	NS	3.52032	NA
ENSG00000287173	ENSG00000287173	STAD	1.12487	1.125 (0.9-1.35)	0.0993478	0.419035	NS	2.46681	NA
ENSG00000287174	ENSG00000287174	CRC	0.974528	0.975 (0.78-1.169)	0.794444	0.999742	NS	3.52032	NA
ENSG00000287174	ENSG00000287174	STAD	1.01455	1.015 (0.812-1.217)	0.853824	0.951423	NS	2.46681	NA
ENSG00000287174	ENSG00000287174	ESCA	0.973239	0.973 (0.779-1.168)	0.859959	0.999973	NS	1.97654	NA
ENSG00000287175	ENSG00000287175	ESCA	1.15025	1.15 (0.92-1.38)	0.185667	0.999973	NS	3.79054	0.292533
ENSG00000287175	ENSG00000287175	CRC	1.01039	1.01 (0.808-1.212)	0.909772	0.999742	NS	4.71637	0.999895
ENSG00000287175	ENSG00000287175	STAD	1.06328	1.063 (0.851-1.276)	0.433361	0.749101	NS	4.08956	0.59973
ENSG00000287177	ENSG00000287177	STAD	1.07201	1.072 (0.858-1.286)	0.365141	0.701434	NS	2.93225	0.536132
ENSG00000287177	ENSG00000287177	CRC	0.990047	0.99 (0.792-1.188)	0.920268	0.999742	NS	3.52032	NA
ENSG00000287177	ENSG00000287177	ESCA	1.04815	1.048 (0.839-1.258)	0.671709	0.999973	NS	2.64231	0.946859
ENSG00000287178	ENSG00000287178	CRC	0.887722	0.888 (0.71-1.065)	0.273153	0.98267	NS	3.52032	NA
ENSG00000287178	ENSG00000287178	STAD	1.17865	1.179 (0.943-1.414)	0.012987	0.188226	risk	2.46681	NA
ENSG00000287178	ENSG00000287178	ESCA	1.06884	1.069 (0.855-1.283)	0.500259	0.999973	NS	1.97654	NA
ENSG00000287179	ENSG00000287179	CRC	0.863421	0.863 (0.691-1.036)	0.408006	0.999742	NS	3.52032	NA
ENSG00000287179	ENSG00000287179	STAD	1.16944	1.169 (0.936-1.403)	0.00247009	0.109802	risk	2.46681	NA
ENSG00000287179	ENSG00000287179	ESCA	0.9175	0.918 (0.734-1.101)	0.566159	0.999973	NS	1.97654	NA
ENSG00000287180	ENSG00000287180	CRC	0.904577	0.905 (0.724-1.085)	0.367555	0.999742	NS	3.89379	0.863303
ENSG00000287180	ENSG00000287180	ESCA	1.21252	1.213 (0.97-1.455)	0.142727	0.999973	NS	3.9103	0.174197
ENSG00000287180	ENSG00000287180	STAD	1.03136	1.031 (0.825-1.238)	0.704971	0.891555	NS	3.98497	0.749935
ENSG00000287181	ENSG00000287181	CRC	1.21324	1.213 (0.971-1.456)	0.00969073	0.4617	risk	3.52032	NA
ENSG00000287181	ENSG00000287181	STAD	0.920833	0.921 (0.737-1.105)	0.350767	0.69034	NS	2.93869	0.236088
ENSG00000287181	ENSG00000287181	ESCA	1.05436	1.054 (0.843-1.265)	0.682155	0.999973	NS	2.90699	0.850825
ENSG00000287182	ENSG00000287182	STAD	0.945471	0.945 (0.756-1.135)	0.50272	0.791331	NS	3.01285	0.501538
ENSG00000287182	ENSG00000287182	ESCA	0.914932	0.915 (0.732-1.098)	0.42843	0.999973	NS	2.62929	0.460614
ENSG00000287182	ENSG00000287182	CRC	0.998224	0.998 (0.799-1.198)	0.984519	0.999742	NS	3.52032	NA
ENSG00000287183	ENSG00000287183	ESCA	0.896127	0.896 (0.717-1.075)	0.427309	0.999973	NS	1.97654	NA
ENSG00000287183	ENSG00000287183	STAD	1.10333	1.103 (0.883-1.324)	0.170999	0.519192	NS	2.46681	NA
ENSG00000287183	ENSG00000287183	CRC	1.03226	1.032 (0.826-1.239)	0.699962	0.999742	NS	3.52032	NA
ENSG00000287184	ENSG00000287184	ESCA	0.929273	0.929 (0.743-1.115)	0.562961	0.999973	NS	1.97654	NA
ENSG00000287184	ENSG00000287184	STAD	1.13122	1.131 (0.905-1.357)	0.102155	0.424002	NS	2.46681	NA
ENSG00000287184	ENSG00000287184	CRC	0.945456	0.945 (0.756-1.135)	0.644931	0.999742	NS	3.52032	NA
ENSG00000287185	ENSG00000287185	ESCA	0.823871	0.824 (0.659-0.989)	0.130573	0.999973	NS	3.95959	0.329445
ENSG00000287185	ENSG00000287185	CRC	1.08923	1.089 (0.871-1.307)	0.287709	0.986044	NS	3.98357	0.428507
ENSG00000287185	ENSG00000287185	STAD	1.09022	1.09 (0.872-1.308)	0.287292	0.63872	NS	3.99911	0.136505
ENSG00000287186	ENSG00000287186	CRC	1.05997	1.06 (0.848-1.272)	0.455431	0.999742	NS	3.52032	NA
ENSG00000287186	ENSG00000287186	ESCA	0.900206	0.9 (0.72-1.08)	0.37927	0.999973	NS	1.97654	NA
ENSG00000287186	ENSG00000287186	STAD	1.09319	1.093 (0.875-1.312)	0.290395	0.641398	NS	2.46681	NA
ENSG00000287187	ENSG00000287187	ESCA	0.92969	0.93 (0.744-1.116)	0.607646	0.999973	NS	1.97654	NA
ENSG00000287187	ENSG00000287187	STAD	1.11379	1.114 (0.891-1.337)	0.135994	0.475399	NS	2.46681	NA
ENSG00000287187	ENSG00000287187	CRC	0.792826	0.793 (0.634-0.951)	0.191974	0.952418	NS	3.52032	NA
ENSG00000287188	ENSG00000287188	ESCA	0.970247	0.97 (0.776-1.164)	0.798847	0.999973	NS	5.61433	0.83067
ENSG00000287188	ENSG00000287188	CRC	0.940522	0.941 (0.752-1.129)	0.517899	0.999742	NS	4.31588	0.910211
ENSG00000287188	ENSG00000287188	STAD	1.00966	1.01 (0.808-1.212)	0.901131	0.970043	NS	5.24748	0.817962
ENSG00000287189	ENSG00000287189	ESCA	1.24367	1.244 (0.995-1.492)	0.0334298	0.999973	risk	3.29485	0.0906867
ENSG00000287189	ENSG00000287189	CRC	1.10734	1.107 (0.886-1.329)	0.233615	0.9683	NS	3.52032	NA
ENSG00000287189	ENSG00000287189	STAD	1.19008	1.19 (0.952-1.428)	0.0137313	0.19209	risk	3.24277	0.00205991
ENSG00000287190	ENSG00000287190	CRC	1.05224	1.052 (0.842-1.263)	0.564335	0.999742	NS	3.52032	NA
ENSG00000287190	ENSG00000287190	STAD	1.04012	1.04 (0.832-1.248)	0.624531	0.855254	NS	3.32399	0.416211
ENSG00000287190	ENSG00000287190	ESCA	1.2304	1.23 (0.984-1.476)	0.0571287	0.999973	NS	2.96212	0.0487957
ENSG00000287191	ENSG00000287191	STAD	1.23886	1.239 (0.991-1.487)	0.00449418	0.132261	risk	3.29892	0.0151684
ENSG00000287191	ENSG00000287191	ESCA	1.04092	1.041 (0.833-1.249)	0.726321	0.999973	NS	3.27755	0.846472
ENSG00000287191	ENSG00000287191	CRC	0.878428	0.878 (0.703-1.054)	0.292915	0.986602	NS	3.52032	NA
ENSG00000287192	ENSG00000287192	CRC	1.03334	1.033 (0.827-1.24)	0.722643	0.999742	NS	3.86706	0.966574
ENSG00000287192	ENSG00000287192	STAD	0.967829	0.968 (0.774-1.161)	0.703871	0.890991	NS	3.81161	0.866329
ENSG00000287192	ENSG00000287192	ESCA	0.92913	0.929 (0.743-1.115)	0.543459	0.999973	NS	3.81331	0.847919
ENSG00000287193	ENSG00000287193	CRC	0.999266	0.999 (0.799-1.199)	0.99383	0.999742	NS	3.95934	0.57912
ENSG00000287193	ENSG00000287193	ESCA	1.23016	1.23 (0.984-1.476)	0.11507	0.999973	NS	3.56663	0.168821
ENSG00000287193	ENSG00000287193	STAD	1.07686	1.077 (0.861-1.292)	0.344592	0.68591	NS	3.66352	0.218975
ENSG00000287195	ENSG00000287195	ESCA	1.11249	1.112 (0.89-1.335)	0.389755	0.999973	NS	7.01398	0.457252
ENSG00000287195	ENSG00000287195	CRC	1.03243	1.032 (0.826-1.239)	0.704044	0.999742	NS	4.04454	0.129738
ENSG00000287195	ENSG00000287195	STAD	0.975556	0.976 (0.78-1.171)	0.761177	0.914844	NS	6.42082	0.781102
ENSG00000287196	ENSG00000287196	STAD	1.02979	1.03 (0.824-1.236)	0.700951	0.889706	NS	2.46681	NA
ENSG00000287196	ENSG00000287196	ESCA	0.894525	0.895 (0.716-1.073)	0.361942	0.999973	NS	1.97654	NA
ENSG00000287196	ENSG00000287196	CRC	0.924151	0.924 (0.739-1.109)	0.587136	0.999742	NS	3.52032	NA
ENSG00000287197	ENSG00000287197	STAD	1.08118	1.081 (0.865-1.297)	0.323461	0.669365	NS	2.90538	0.903218
ENSG00000287197	ENSG00000287197	ESCA	1.06947	1.069 (0.856-1.283)	0.558518	0.999973	NS	1.97654	NA
ENSG00000287197	ENSG00000287197	CRC	0.972028	0.972 (0.778-1.166)	0.797793	0.999742	NS	3.52032	NA
ENSG00000287198	ENSG00000287198	STAD	1.05543	1.055 (0.844-1.267)	0.501304	0.790209	NS	3.10234	0.988301
ENSG00000287198	ENSG00000287198	CRC	1.00592	1.006 (0.805-1.207)	0.947993	0.999742	NS	3.52032	NA
ENSG00000287198	ENSG00000287198	ESCA	0.983052	0.983 (0.786-1.18)	0.881801	0.999973	NS	2.94802	0.90208
ENSG00000287199	ENSG00000287199	CRC	1.02472	1.025 (0.82-1.23)	0.752084	0.999742	NS	3.52032	NA
ENSG00000287199	ENSG00000287199	STAD	1.12904	1.129 (0.903-1.355)	0.081913	0.388688	NS	2.46681	NA
ENSG00000287199	ENSG00000287199	ESCA	0.916364	0.916 (0.733-1.1)	0.525941	0.999973	NS	1.97654	NA
ENSG00000287200	ENSG00000287200	STAD	1.10475	1.105 (0.884-1.326)	0.212763	0.56634	NS	4.76533	0.600191
ENSG00000287200	ENSG00000287200	ESCA	0.931558	0.932 (0.745-1.118)	0.589637	0.999973	NS	4.53798	0.948246
ENSG00000287200	ENSG00000287200	CRC	1.24244	1.242 (0.994-1.491)	0.0136191	0.515505	risk	4.77377	0.227409
ENSG00000287201	ENSG00000287201	CRC	0.768467	0.768 (0.615-0.922)	0.176217	0.941889	NS	3.52032	NA
ENSG00000287201	ENSG00000287201	STAD	1.10555	1.106 (0.884-1.327)	0.208042	0.561359	NS	3.17613	0.345933
ENSG00000287201	ENSG00000287201	ESCA	1.16186	1.162 (0.929-1.394)	0.211643	0.999973	NS	2.90484	0.0704769
ENSG00000287202	ENSG00000287202	CRC	1.01703	1.017 (0.814-1.22)	0.847098	0.999742	NS	4.62204	0.939525
ENSG00000287202	ENSG00000287202	ESCA	1.09567	1.096 (0.877-1.315)	0.437725	0.999973	NS	5.66059	0.287053
ENSG00000287202	ENSG00000287202	STAD	0.941331	0.941 (0.753-1.13)	0.46164	0.766603	NS	4.98541	0.858499
ENSG00000287203	ENSG00000287203	CRC	0.897199	0.897 (0.718-1.077)	0.344711	0.997176	NS	3.52032	NA
ENSG00000287203	ENSG00000287203	ESCA	0.730836	0.731 (0.585-0.877)	0.0431641	0.999973	protective	1.97654	NA
ENSG00000287203	ENSG00000287203	STAD	1.15566	1.156 (0.925-1.387)	0.0413903	0.295384	risk	2.46681	NA
ENSG00000287204	ENSG00000287204	ESCA	0.975242	0.975 (0.78-1.17)	0.864374	0.999973	NS	1.97654	NA
ENSG00000287204	ENSG00000287204	CRC	0.949212	0.949 (0.759-1.139)	0.596056	0.999742	NS	3.52032	NA
ENSG00000287204	ENSG00000287204	STAD	1.24037	1.24 (0.992-1.488)	0.00206994	0.103444	risk	2.46681	NA
ENSG00000287205	ENSG00000287205	ESCA	0.951975	0.952 (0.762-1.142)	0.662002	0.999973	NS	3.28321	0.462586
ENSG00000287205	ENSG00000287205	CRC	1.01555	1.016 (0.812-1.219)	0.866022	0.999742	NS	3.52032	NA
ENSG00000287205	ENSG00000287205	STAD	1.19394	1.194 (0.955-1.433)	0.0192711	0.219668	risk	3.19365	0.0666689
ENSG00000287206	ENSG00000287206	STAD	1.05812	1.058 (0.846-1.27)	0.477005	0.775894	NS	2.46681	NA
ENSG00000287206	ENSG00000287206	ESCA	1.12066	1.121 (0.897-1.345)	0.318357	0.999973	NS	2.60655	0.355221
ENSG00000287206	ENSG00000287206	CRC	1.04024	1.04 (0.832-1.248)	0.633385	0.999742	NS	3.52032	NA
ENSG00000287207	ENSG00000287207	CRC	0.993778	0.994 (0.795-1.193)	0.947022	0.999742	NS	3.52032	NA
ENSG00000287207	ENSG00000287207	STAD	1.03912	1.039 (0.831-1.247)	0.627088	0.856417	NS	3.28313	0.700843
ENSG00000287207	ENSG00000287207	ESCA	0.910778	0.911 (0.729-1.093)	0.429478	0.999973	NS	3.02884	0.347221
ENSG00000287208	ENSG00000287208	STAD	1.11247	1.112 (0.89-1.335)	0.159237	0.505219	NS	2.46681	NA
ENSG00000287208	ENSG00000287208	CRC	0.967077	0.967 (0.774-1.16)	0.704767	0.999742	NS	3.52032	NA
ENSG00000287208	ENSG00000287208	ESCA	1.03708	1.037 (0.83-1.244)	0.782313	0.999973	NS	1.97654	NA
ENSG00000287209	ENSG00000287209	STAD	1.14916	1.149 (0.919-1.379)	0.0569366	0.335746	NS	2.46681	NA
ENSG00000287209	ENSG00000287209	ESCA	0.897364	0.897 (0.718-1.077)	0.411648	0.999973	NS	1.97654	NA
ENSG00000287209	ENSG00000287209	CRC	1.002	1.002 (0.802-1.202)	0.983439	0.999742	NS	3.52032	NA
ENSG00000287210	ENSG00000287210	STAD	0.922153	0.922 (0.738-1.107)	0.38736	0.718174	NS	2.46681	NA
ENSG00000287210	ENSG00000287210	ESCA	0.9658	0.966 (0.773-1.159)	0.791221	0.999973	NS	1.97654	NA
ENSG00000287210	ENSG00000287210	CRC	0.963604	0.964 (0.771-1.156)	0.740809	0.999742	NS	3.52032	NA
ENSG00000287212	ENSG00000287212	CRC	1.04865	1.049 (0.839-1.258)	0.580189	0.999742	NS	3.52032	NA
ENSG00000287212	ENSG00000287212	STAD	0.936261	0.936 (0.749-1.124)	0.43871	0.752388	NS	2.46681	NA
ENSG00000287212	ENSG00000287212	ESCA	1.02205	1.022 (0.818-1.226)	0.851194	0.999973	NS	2.70156	0.171333
ENSG00000287213	ENSG00000287213	CRC	1.14488	1.145 (0.916-1.374)	0.124905	0.898783	NS	3.87308	0.258981
ENSG00000287213	ENSG00000287213	STAD	1.01446	1.014 (0.812-1.217)	0.858876	0.953324	NS	3.32193	0.884003
ENSG00000287213	ENSG00000287213	ESCA	0.960098	0.96 (0.768-1.152)	0.735811	0.999973	NS	3.04635	0.361751
ENSG00000287214	ENSG00000287214	ESCA	1.14447	1.144 (0.916-1.373)	0.284438	0.999973	NS	4.69831	0.393932
ENSG00000287214	ENSG00000287214	STAD	1.01306	1.013 (0.81-1.216)	0.870136	0.957703	NS	4.33889	0.0435715
ENSG00000287214	ENSG00000287214	CRC	1.0653	1.065 (0.852-1.278)	0.452135	0.999742	NS	3.97668	0.437428
ENSG00000287215	ENSG00000287215	CRC	1.1074	1.107 (0.886-1.329)	0.161666	0.93122	NS	3.52032	NA
ENSG00000287215	ENSG00000287215	ESCA	1.095	1.095 (0.876-1.314)	0.429335	0.999973	NS	1.97654	NA
ENSG00000287215	ENSG00000287215	STAD	1.14941	1.149 (0.92-1.379)	0.0525441	0.326126	NS	2.46681	NA
ENSG00000287216	ENSG00000287216	STAD	1.16477	1.165 (0.932-1.398)	0.0500368	0.318941	NS	3.37347	0.069783
ENSG00000287216	ENSG00000287216	ESCA	1.04646	1.046 (0.837-1.256)	0.687697	0.999973	NS	3.46233	0.968645
ENSG00000287216	ENSG00000287216	CRC	0.950425	0.95 (0.76-1.141)	0.596675	0.999742	NS	3.82828	0.960325
ENSG00000287217	ENSG00000287217	CRC	1.0048	1.005 (0.804-1.206)	0.958463	0.999742	NS	4.27144	0.458453
ENSG00000287217	ENSG00000287217	STAD	1.1928	1.193 (0.954-1.431)	0.0197029	0.221498	risk	3.43997	0.0254795
ENSG00000287217	ENSG00000287217	ESCA	1.02704	1.027 (0.822-1.232)	0.805269	0.999973	NS	2.97477	0.659719
ENSG00000287218	ENSG00000287218	STAD	1.00354	1.004 (0.803-1.204)	0.966436	0.99078	NS	4.71509	0.465273
ENSG00000287218	ENSG00000287218	CRC	1.06711	1.067 (0.854-1.281)	0.47481	0.999742	NS	4.17873	0.490703
ENSG00000287218	ENSG00000287218	ESCA	1.1658	1.166 (0.933-1.399)	0.176776	0.999973	NS	4.7874	0.983007
ENSG00000287219	ENSG00000287219	ESCA	0.960444	0.96 (0.768-1.153)	0.713339	0.999973	NS	2.90184	0.894267
ENSG00000287219	ENSG00000287219	STAD	1.05623	1.056 (0.845-1.267)	0.50873	0.794738	NS	3.04081	0.695111
ENSG00000287219	ENSG00000287219	CRC	1.06472	1.065 (0.852-1.278)	0.420921	0.999742	NS	3.52032	NA
ENSG00000287220	ENSG00000287220	ESCA	1.05257	1.053 (0.842-1.263)	0.661374	0.999973	NS	2.99163	0.971178
ENSG00000287220	ENSG00000287220	STAD	1.18819	1.188 (0.951-1.426)	0.0355568	0.277802	risk	3.20502	0.213673
ENSG00000287220	ENSG00000287220	CRC	0.860991	0.861 (0.689-1.033)	0.349798	0.997726	NS	3.52032	NA
ENSG00000287221	ENSG00000287221	ESCA	1.0427	1.043 (0.834-1.251)	0.706293	0.999973	NS	3.49773	0.674853
ENSG00000287221	ENSG00000287221	CRC	1.12411	1.124 (0.899-1.349)	0.197977	0.954477	NS	3.85428	0.53862
ENSG00000287221	ENSG00000287221	STAD	1.21875	1.219 (0.975-1.463)	0.0110122	0.17618	risk	3.4897	0.0296193
ENSG00000287222	ENSG00000287222	STAD	1.02793	1.028 (0.822-1.234)	0.728176	0.901705	NS	6.98726	0.603486
ENSG00000287222	ENSG00000287222	CRC	1.04129	1.041 (0.833-1.25)	0.653846	0.999742	NS	6.37542	0.130527
ENSG00000287222	ENSG00000287222	ESCA	0.840516	0.841 (0.672-1.009)	0.129324	0.999973	NS	7.66063	0.0333191
ENSG00000287223	ENSG00000287223	CRC	1.29724	1.297 (1.038-1.557)	0.0018395	0.258135	risk	3.52032	NA
ENSG00000287223	ENSG00000287223	STAD	1.08164	1.082 (0.865-1.298)	0.318107	0.665182	NS	3.18146	0.880895
ENSG00000287223	ENSG00000287223	ESCA	1.09665	1.097 (0.877-1.316)	0.440146	0.999973	NS	3.05116	0.290796
ENSG00000287224	ENSG00000287224	CRC	0.949054	0.949 (0.759-1.139)	0.61232	0.999742	NS	3.52032	NA
ENSG00000287224	ENSG00000287224	ESCA	0.892652	0.893 (0.714-1.071)	0.409092	0.999973	NS	2.67932	0.199059
ENSG00000287224	ENSG00000287224	STAD	0.986333	0.986 (0.789-1.184)	0.867215	0.956843	NS	2.46681	NA
ENSG00000287225	ENSG00000287225	CRC	1.24894	1.249 (0.999-1.499)	0.00493421	0.36145	risk	3.52032	NA
ENSG00000287225	ENSG00000287225	ESCA	0.777839	0.778 (0.622-0.933)	0.0878237	0.999973	NS	1.97654	NA
ENSG00000287225	ENSG00000287225	STAD	1.25707	1.257 (1.006-1.508)	0.000729842	0.078387	risk	2.46681	NA
ENSG00000287226	ENSG00000287226	CRC	0.932868	0.933 (0.746-1.119)	0.45995	0.999742	NS	3.52032	NA
ENSG00000287226	ENSG00000287226	ESCA	1.07486	1.075 (0.86-1.29)	0.538762	0.999973	NS	2.93424	0.64964
ENSG00000287226	ENSG00000287226	STAD	1.17458	1.175 (0.94-1.41)	0.0420887	0.297487	risk	3.47253	0.038912
ENSG00000287227	ENSG00000287227	STAD	1.17258	1.173 (0.938-1.407)	0.0162714	0.205416	risk	2.46681	NA
ENSG00000287227	ENSG00000287227	ESCA	0.91652	0.917 (0.733-1.1)	0.495674	0.999973	NS	1.97654	NA
ENSG00000287227	ENSG00000287227	CRC	1.08221	1.082 (0.866-1.299)	0.278033	0.98374	NS	3.52032	NA
ENSG00000287229	ENSG00000287229	STAD	1.17765	1.178 (0.942-1.413)	0.0381069	0.285839	risk	3.36847	0.625507
ENSG00000287229	ENSG00000287229	CRC	0.882616	0.883 (0.706-1.059)	0.277024	0.983273	NS	3.52032	NA
ENSG00000287229	ENSG00000287229	ESCA	0.871025	0.871 (0.697-1.045)	0.330496	0.999973	NS	3.5299	0.968032
ENSG00000287230	ENSG00000287230	CRC	1.051	1.051 (0.841-1.261)	0.571348	0.999742	NS	3.52032	NA
ENSG00000287230	ENSG00000287230	ESCA	0.955999	0.956 (0.765-1.147)	0.72013	0.999973	NS	1.97654	NA
ENSG00000287230	ENSG00000287230	STAD	1.03355	1.034 (0.827-1.24)	0.658581	0.872096	NS	2.46681	NA
ENSG00000287231	ENSG00000287231	CRC	0.878463	0.878 (0.703-1.054)	0.296144	0.987896	NS	3.52032	NA
ENSG00000287231	ENSG00000287231	STAD	1.17261	1.173 (0.938-1.407)	0.025214	0.243789	risk	2.46681	NA
ENSG00000287231	ENSG00000287231	ESCA	0.931625	0.932 (0.745-1.118)	0.580368	0.999973	NS	1.97654	NA
ENSG00000287232	ENSG00000287232	ESCA	1.07046	1.07 (0.856-1.285)	0.529868	0.999973	NS	3.96646	0.53708
ENSG00000287232	ENSG00000287232	STAD	1.14086	1.141 (0.913-1.369)	0.0798373	0.385348	NS	3.99901	0.150708
ENSG00000287232	ENSG00000287232	CRC	0.983654	0.984 (0.787-1.18)	0.859779	0.999742	NS	3.96905	0.481694
ENSG00000287233	ENSG00000287233	ESCA	1.23848	1.238 (0.991-1.486)	0.0579339	0.999973	NS	2.62998	0.0629139
ENSG00000287233	ENSG00000287233	CRC	1.03736	1.037 (0.83-1.245)	0.68643	0.999742	NS	3.52032	NA
ENSG00000287233	ENSG00000287233	STAD	1.13399	1.134 (0.907-1.361)	0.0890469	0.401418	NS	2.46681	NA
ENSG00000287234	ENSG00000287234	ESCA	1.06989	1.07 (0.856-1.284)	0.554522	0.999973	NS	3.42744	0.352731
ENSG00000287234	ENSG00000287234	CRC	1.13027	1.13 (0.904-1.356)	0.152313	0.925713	NS	4.0432	0.11783
ENSG00000287234	ENSG00000287234	STAD	0.946785	0.947 (0.757-1.136)	0.504184	0.792163	NS	3.60432	0.320254
ENSG00000287235	ENSG00000287235	STAD	1.27004	1.27 (1.016-1.524)	0.00235199	0.108197	risk	2.46681	NA
ENSG00000287235	ENSG00000287235	CRC	0.979545	0.98 (0.784-1.175)	0.820929	0.999742	NS	3.52032	NA
ENSG00000287235	ENSG00000287235	ESCA	1.01245	1.012 (0.81-1.215)	0.918765	0.999973	NS	3.44693	0.8855
ENSG00000287236	ENSG00000287236	STAD	1.05242	1.052 (0.842-1.263)	0.553238	0.81899	NS	4.94887	0.8732
ENSG00000287236	ENSG00000287236	ESCA	1.13991	1.14 (0.912-1.368)	0.313052	0.999973	NS	4.98931	0.568062
ENSG00000287236	ENSG00000287236	CRC	1.01482	1.015 (0.812-1.218)	0.852772	0.999742	NS	5.0079	0.934896
ENSG00000287237	ENSG00000287237	STAD	1.10479	1.105 (0.884-1.326)	0.225684	0.579311	NS	3.24098	0.19354
ENSG00000287237	ENSG00000287237	CRC	0.939842	0.94 (0.752-1.128)	0.522221	0.999742	NS	3.52032	NA
ENSG00000287237	ENSG00000287237	ESCA	1.01404	1.014 (0.811-1.217)	0.903753	0.999973	NS	2.76392	0.293685
ENSG00000287238	ENSG00000287238	CRC	1.04703	1.047 (0.838-1.256)	0.619431	0.999742	NS	3.52032	NA
ENSG00000287238	ENSG00000287238	STAD	1.18736	1.187 (0.95-1.425)	0.0214416	0.229384	risk	2.46681	NA
ENSG00000287238	ENSG00000287238	ESCA	1.13546	1.135 (0.908-1.363)	0.289813	0.999973	NS	2.69607	0.464597
ENSG00000287239	ENSG00000287239	STAD	1.1073	1.107 (0.886-1.329)	0.142763	0.484249	NS	2.46681	NA
ENSG00000287239	ENSG00000287239	ESCA	0.94576	0.946 (0.757-1.135)	0.641116	0.999973	NS	1.97654	NA
ENSG00000287239	ENSG00000287239	CRC	0.958291	0.958 (0.767-1.15)	0.725845	0.999742	NS	3.52032	NA
ENSG00000287240	ENSG00000287240	CRC	0.914009	0.914 (0.731-1.097)	0.446135	0.999742	NS	3.52032	NA
ENSG00000287240	ENSG00000287240	STAD	1.11316	1.113 (0.891-1.336)	0.128928	0.464976	NS	2.46681	NA
ENSG00000287240	ENSG00000287240	ESCA	1.04141	1.041 (0.833-1.25)	0.71177	0.999973	NS	1.97654	NA
ENSG00000287241	ENSG00000287241	STAD	1.14833	1.148 (0.919-1.378)	0.0480824	0.3139	risk	2.46681	NA
ENSG00000287241	ENSG00000287241	CRC	1.0785	1.079 (0.863-1.294)	0.196957	0.954157	NS	3.52032	NA
ENSG00000287241	ENSG00000287241	ESCA	0.800263	0.8 (0.64-0.96)	0.166517	0.999973	NS	1.97654	NA
ENSG00000287242	ENSG00000287242	STAD	1.07414	1.074 (0.859-1.289)	0.315779	0.663179	NS	4.41698	0.40099
ENSG00000287242	ENSG00000287242	CRC	1.01437	1.014 (0.811-1.217)	0.872731	0.999742	NS	4.1434	0.177534
ENSG00000287242	ENSG00000287242	ESCA	1.10897	1.109 (0.887-1.331)	0.361123	0.999973	NS	4.85797	0.462566
THCAT155	ENSG00000287243	STAD	1.14715	1.147 (0.918-1.377)	0.0490169	0.31606	risk	2.46681	NA
THCAT155	ENSG00000287243	ESCA	0.716737	0.717 (0.573-0.86)	0.0255754	0.999973	protective	2.63942	0.0282841
THCAT155	ENSG00000287243	CRC	1.28578	1.286 (1.029-1.543)	0.000525224	0.151957	risk	3.52032	NA
ENSG00000287244	ENSG00000287244	CRC	1.0115	1.011 (0.809-1.214)	0.900294	0.999742	NS	3.52032	NA
ENSG00000287244	ENSG00000287244	ESCA	0.97203	0.972 (0.778-1.166)	0.814411	0.999973	NS	2.76057	0.72876
ENSG00000287244	ENSG00000287244	STAD	1.05677	1.057 (0.845-1.268)	0.480897	0.778356	NS	3.19365	0.380339
ENSG00000287245	ENSG00000287245	CRC	0.958723	0.959 (0.767-1.15)	0.664356	0.999742	NS	3.52032	NA
ENSG00000287245	ENSG00000287245	STAD	1.07833	1.078 (0.863-1.294)	0.342943	0.684593	NS	3.51636	0.340364
ENSG00000287245	ENSG00000287245	ESCA	1.00058	1.001 (0.8-1.201)	0.995653	0.999973	NS	3.25614	0.867663
ENSG00000287246	ENSG00000287246	STAD	1.06302	1.063 (0.85-1.276)	0.427064	0.745175	NS	2.46681	NA
ENSG00000287246	ENSG00000287246	CRC	0.986047	0.986 (0.789-1.183)	0.881049	0.999742	NS	3.52032	NA
ENSG00000287246	ENSG00000287246	ESCA	1.03648	1.036 (0.829-1.244)	0.751695	0.999973	NS	1.97654	NA
ENSG00000287247	ENSG00000287247	ESCA	1.08597	1.086 (0.869-1.303)	0.473541	0.999973	NS	1.97654	NA
ENSG00000287247	ENSG00000287247	CRC	0.860622	0.861 (0.688-1.033)	0.413097	0.999742	NS	3.52032	NA
ENSG00000287247	ENSG00000287247	STAD	1.10164	1.102 (0.881-1.322)	0.168584	0.516274	NS	2.46681	NA
ENSG00000287249	ENSG00000287249	STAD	0.965533	0.966 (0.772-1.159)	0.685907	0.883955	NS	4.6695	0.780209
ENSG00000287249	ENSG00000287249	ESCA	1.07824	1.078 (0.863-1.294)	0.533544	0.999973	NS	4.49966	0.707355
ENSG00000287249	ENSG00000287249	CRC	0.87581	0.876 (0.701-1.051)	0.154781	0.927937	NS	4.56631	0.67481
ENSG00000287250	ENSG00000287250	ESCA	1.13345	1.133 (0.907-1.36)	0.289375	0.999973	NS	3.74891	0.373625
ENSG00000287250	ENSG00000287250	CRC	1.21244	1.212 (0.97-1.455)	0.0327789	0.669238	risk	4.17893	0.00536866
ENSG00000287250	ENSG00000287250	STAD	0.917904	0.918 (0.734-1.101)	0.299388	0.64891	NS	4.06779	0.801495
ENSG00000287251	ENSG00000287251	CRC	1.00474	1.005 (0.804-1.206)	0.961606	0.999742	NS	3.52032	NA
ENSG00000287251	ENSG00000287251	ESCA	1.24461	1.245 (0.996-1.494)	0.0828105	0.999973	NS	1.97654	NA
ENSG00000287251	ENSG00000287251	STAD	1.1757	1.176 (0.941-1.411)	0.0132644	0.189244	risk	2.46681	NA
ENSG00000287252	ENSG00000287252	ESCA	1.24164	1.242 (0.993-1.49)	0.0662346	0.999973	NS	5.99374	0.141342
ENSG00000287252	ENSG00000287252	CRC	1.00543	1.005 (0.804-1.207)	0.951121	0.999742	NS	7.19511	0.696038
ENSG00000287252	ENSG00000287252	STAD	1.11732	1.117 (0.894-1.341)	0.170199	0.518387	NS	5.91923	0.587722
ENSG00000287253	ENSG00000287253	CRC	0.0870439	0.087 (0.07-0.104)	0.993906	0.999742	NS	3.52032	NA
ENSG00000287253	ENSG00000287253	ESCA	0.915518	0.916 (0.732-1.099)	0.500224	0.999973	NS	1.97654	NA
ENSG00000287253	ENSG00000287253	STAD	1.15822	1.158 (0.927-1.39)	0.0291311	0.25817	risk	2.46681	NA
ENSG00000287254	ENSG00000287254	CRC	1.12408	1.124 (0.899-1.349)	0.136046	0.913017	NS	3.52032	NA
ENSG00000287254	ENSG00000287254	STAD	1.01156	1.012 (0.809-1.214)	0.886737	0.964301	NS	3.04087	0.821472
ENSG00000287254	ENSG00000287254	ESCA	0.969665	0.97 (0.776-1.164)	0.811168	0.999973	NS	2.7339	0.783077
ENSG00000287255	ENSG00000287255	ESCA	1.09541	1.095 (0.876-1.314)	0.429562	0.999973	NS	3.85706	0.309353
ENSG00000287255	ENSG00000287255	STAD	1.15245	1.152 (0.922-1.383)	0.0627481	0.35	NS	4.47375	0.042281
ENSG00000287255	ENSG00000287255	CRC	1.10931	1.109 (0.887-1.331)	0.247366	0.971382	NS	4.28399	0.509597
ENSG00000287256	ENSG00000287256	ESCA	0.939461	0.939 (0.752-1.127)	0.608076	0.999973	NS	1.97654	NA
ENSG00000287256	ENSG00000287256	STAD	1.15184	1.152 (0.921-1.382)	0.0430097	0.300544	risk	2.46681	NA
ENSG00000287256	ENSG00000287256	CRC	0.940445	0.94 (0.752-1.129)	0.587633	0.999742	NS	3.52032	NA
ENSG00000287257	ENSG00000287257	STAD	0.970774	0.971 (0.777-1.165)	0.71781	0.896977	NS	3.69996	0.339209
ENSG00000287257	ENSG00000287257	CRC	0.907663	0.908 (0.726-1.089)	0.410713	0.999742	NS	3.52032	NA
ENSG00000287257	ENSG00000287257	ESCA	1.00905	1.009 (0.807-1.211)	0.940732	0.999973	NS	3.5088	0.783013
ENSG00000287258	ENSG00000287258	STAD	0.970962	0.971 (0.777-1.165)	0.718246	0.897221	NS	3.78342	0.990123
ENSG00000287258	ENSG00000287258	ESCA	0.900817	0.901 (0.721-1.081)	0.386438	0.999973	NS	3.87673	0.165887
ENSG00000287258	ENSG00000287258	CRC	1.01592	1.016 (0.813-1.219)	0.867524	0.999742	NS	3.52032	NA
ENSG00000287259	ENSG00000287259	ESCA	0.948	0.948 (0.758-1.138)	0.679766	0.999973	NS	2.7782	0.957883
ENSG00000287259	ENSG00000287259	CRC	1.12805	1.128 (0.902-1.354)	0.144057	0.921899	NS	3.52032	NA
ENSG00000287259	ENSG00000287259	STAD	1.10256	1.103 (0.882-1.323)	0.22736	0.581374	NS	3.04924	0.624084
ENSG00000287260	ENSG00000287260	ESCA	0.965445	0.965 (0.772-1.159)	0.759795	0.999973	NS	4.42895	0.97954
ENSG00000287260	ENSG00000287260	CRC	1.08577	1.086 (0.869-1.303)	0.361209	0.999742	NS	4.06937	0.314142
ENSG00000287260	ENSG00000287260	STAD	1.20119	1.201 (0.961-1.441)	0.020286	0.224321	risk	4.41781	0.177145
HPS1-AS1	ENSG00000287261	CRC	0.985875	0.986 (0.789-1.183)	0.870163	0.999742	NS	4.53032	0.724084
HPS1-AS1	ENSG00000287261	ESCA	1.07415	1.074 (0.859-1.289)	0.525634	0.999973	NS	4.70741	0.95725
HPS1-AS1	ENSG00000287261	STAD	0.977928	0.978 (0.782-1.174)	0.775229	0.920092	NS	4.7436	0.58107
ENSG00000287262	ENSG00000287262	CRC	0.918959	0.919 (0.735-1.103)	0.382241	0.999742	NS	5.17532	0.293751
ENSG00000287262	ENSG00000287262	ESCA	0.837902	0.838 (0.67-1.005)	0.145766	0.999973	NS	5.83442	0.700978
ENSG00000287262	ENSG00000287262	STAD	0.993275	0.993 (0.795-1.192)	0.928133	0.979231	NS	5.73477	0.813639
ENSG00000287264	ENSG00000287264	ESCA	0.98037	0.98 (0.784-1.176)	0.870683	0.999973	NS	4.78084	0.506124
ENSG00000287264	ENSG00000287264	CRC	1.06069	1.061 (0.849-1.273)	0.498268	0.999742	NS	4.56639	0.766292
ENSG00000287264	ENSG00000287264	STAD	1.00938	1.009 (0.808-1.211)	0.908852	0.972334	NS	4.58341	0.59848
ENSG00000287265	ENSG00000287265	ESCA	1.12726	1.127 (0.902-1.353)	0.319741	0.999973	NS	5.19348	0.283334
ENSG00000287265	ENSG00000287265	STAD	1.02097	1.021 (0.817-1.225)	0.797867	0.928554	NS	5.08487	0.690533
ENSG00000287265	ENSG00000287265	CRC	1.22253	1.223 (0.978-1.467)	0.0259309	0.624593	risk	4.60279	0.0867072
ENSG00000287266	ENSG00000287266	ESCA	1.1242	1.124 (0.899-1.349)	0.317895	0.999973	NS	1.97654	NA
ENSG00000287266	ENSG00000287266	STAD	1.09065	1.091 (0.873-1.309)	0.261549	0.615558	NS	2.46681	NA
ENSG00000287266	ENSG00000287266	CRC	0.99804	0.998 (0.798-1.198)	0.982612	0.999742	NS	3.52032	NA
ENSG00000287267	ENSG00000287267	CRC	0.924488	0.924 (0.74-1.109)	0.444822	0.999742	NS	3.52032	NA
ENSG00000287267	ENSG00000287267	ESCA	0.98453	0.985 (0.788-1.181)	0.894709	0.999973	NS	1.97654	NA
ENSG00000287267	ENSG00000287267	STAD	1.07988	1.08 (0.864-1.296)	0.304454	0.653276	NS	2.46681	NA
ENSG00000287268	ENSG00000287268	CRC	1.00867	1.009 (0.807-1.21)	0.924094	0.999742	NS	3.52032	NA
ENSG00000287268	ENSG00000287268	ESCA	0.922807	0.923 (0.738-1.107)	0.472198	0.999973	NS	2.98579	0.701057
ENSG00000287268	ENSG00000287268	STAD	1.05093	1.051 (0.841-1.261)	0.508257	0.79451	NS	3.50001	0.179444
ENSG00000287269	ENSG00000287269	STAD	0.972655	0.973 (0.778-1.167)	0.732935	0.90377	NS	4.28035	0.700589
ENSG00000287269	ENSG00000287269	CRC	0.929241	0.929 (0.743-1.115)	0.490643	0.999742	NS	3.96275	0.438472
ENSG00000287269	ENSG00000287269	ESCA	1.00826	1.008 (0.807-1.21)	0.943578	0.999973	NS	4.41855	0.53473
ENSG00000287270	ENSG00000287270	CRC	0.98047	0.98 (0.784-1.177)	0.832686	0.999742	NS	3.52032	NA
ENSG00000287270	ENSG00000287270	ESCA	0.85809	0.858 (0.686-1.03)	0.186859	0.999973	NS	3.4658	0.211154
ENSG00000287270	ENSG00000287270	STAD	1.03969	1.04 (0.832-1.248)	0.637412	0.861159	NS	2.46681	NA
ENSG00000287271	ENSG00000287271	ESCA	1.01871	1.019 (0.815-1.222)	0.870782	0.999973	NS	6.68413	0.531414
ENSG00000287271	ENSG00000287271	STAD	1.06524	1.065 (0.852-1.278)	0.426442	0.744697	NS	5.18508	0.197755
ENSG00000287271	ENSG00000287271	CRC	1.13177	1.132 (0.905-1.358)	0.117113	0.892135	NS	4.17951	0.0392029
ENSG00000287272	ENSG00000287272	ESCA	0.835946	0.836 (0.669-1.003)	0.216582	0.999973	NS	1.97654	NA
ENSG00000287272	ENSG00000287272	CRC	0.9507	0.951 (0.761-1.141)	0.597298	0.999742	NS	3.52032	NA
ENSG00000287272	ENSG00000287272	STAD	1.1747	1.175 (0.94-1.41)	0.0178648	0.213728	risk	2.46681	NA
ENSG00000287273	ENSG00000287273	ESCA	0.957099	0.957 (0.766-1.149)	0.676303	0.999973	NS	1.97654	NA
ENSG00000287273	ENSG00000287273	STAD	1.09383	1.094 (0.875-1.313)	0.226542	0.580361	NS	2.46681	NA
ENSG00000287274	ENSG00000287274	CRC	0.636123	0.636 (0.509-0.763)	0.037122	0.691289	protective	3.52032	NA
ENSG00000287274	ENSG00000287274	ESCA	1.04943	1.049 (0.84-1.259)	0.688106	0.999973	NS	2.69858	0.578336
ENSG00000287274	ENSG00000287274	STAD	0.918433	0.918 (0.735-1.102)	0.302209	0.651272	NS	3.32957	0.310055
ENSG00000287275	ENSG00000287275	STAD	1.08291	1.083 (0.866-1.299)	0.303062	0.651995	NS	3.47253	0.956925
ENSG00000287275	ENSG00000287275	CRC	0.929063	0.929 (0.743-1.115)	0.422314	0.999742	NS	3.85021	0.60542
ENSG00000287275	ENSG00000287275	ESCA	1.05919	1.059 (0.847-1.271)	0.620411	0.999973	NS	3.39902	0.347985
ENSG00000287277	ENSG00000287277	STAD	1.10096	1.101 (0.881-1.321)	0.211491	0.565187	NS	4.14639	0.302589
ENSG00000287277	ENSG00000287277	ESCA	0.945742	0.946 (0.757-1.135)	0.631079	0.999973	NS	4.06713	0.191752
ENSG00000287277	ENSG00000287277	CRC	0.952848	0.953 (0.762-1.143)	0.615577	0.999742	NS	4.00477	0.667613
ENSG00000287278	ENSG00000287278	CRC	1.09764	1.098 (0.878-1.317)	0.151877	0.925554	NS	3.52032	NA
ENSG00000287278	ENSG00000287278	ESCA	0.980848	0.981 (0.785-1.177)	0.863694	0.999973	NS	1.97654	NA
ENSG00000287278	ENSG00000287278	STAD	1.08344	1.083 (0.867-1.3)	0.296216	0.646439	NS	2.46681	NA
ENSG00000287279	ENSG00000287279	ESCA	1.12561	1.126 (0.9-1.351)	0.247187	0.999973	NS	1.97654	NA
ENSG00000287279	ENSG00000287279	STAD	1.1062	1.106 (0.885-1.327)	0.173987	0.52349	NS	2.46681	NA
ENSG00000287279	ENSG00000287279	CRC	1.04571	1.046 (0.837-1.255)	0.638969	0.999742	NS	3.52032	NA
ENSG00000287280	ENSG00000287280	CRC	0.101457	0.101 (0.081-0.122)	0.993208	0.999742	NS	3.52032	NA
ENSG00000287280	ENSG00000287280	STAD	1.08544	1.085 (0.868-1.303)	0.283703	0.635581	NS	2.46681	NA
ENSG00000287280	ENSG00000287280	ESCA	0.973459	0.973 (0.779-1.168)	0.818769	0.999973	NS	1.97654	NA
ENSG00000287281	ENSG00000287281	STAD	1.22906	1.229 (0.983-1.475)	0.00277161	0.115013	risk	4.05764	0.00540493
ENSG00000287281	ENSG00000287281	ESCA	1.01656	1.017 (0.813-1.22)	0.887809	0.999973	NS	3.40758	0.952506
ENSG00000287281	ENSG00000287281	CRC	1.03904	1.039 (0.831-1.247)	0.670727	0.999742	NS	3.89594	0.88924
ENSG00000287282	ENSG00000287282	STAD	1.03272	1.033 (0.826-1.239)	0.690305	0.88574	NS	2.93957	0.999299
ENSG00000287282	ENSG00000287282	CRC	0.919612	0.92 (0.736-1.104)	0.399301	0.999742	NS	3.52032	NA
ENSG00000287282	ENSG00000287282	ESCA	0.780575	0.781 (0.624-0.937)	0.0690462	0.999973	NS	1.97654	NA
ENSG00000287283	ENSG00000287283	STAD	0.980367	0.98 (0.784-1.176)	0.809617	0.934013	NS	3.00794	0.804178
ENSG00000287283	ENSG00000287283	CRC	0.992754	0.993 (0.794-1.191)	0.938811	0.999742	NS	3.52032	NA
ENSG00000287283	ENSG00000287283	ESCA	1.03535	1.035 (0.828-1.242)	0.75963	0.999973	NS	2.62639	0.498208
ENSG00000287284	ENSG00000287284	CRC	1.04771	1.048 (0.838-1.257)	0.589716	0.999742	NS	3.52032	NA
ENSG00000287284	ENSG00000287284	STAD	1.0008	1.001 (0.801-1.201)	0.99241	0.998603	NS	3.96267	0.27667
ENSG00000287284	ENSG00000287284	ESCA	1.17061	1.171 (0.936-1.405)	0.201053	0.999973	NS	4.40778	0.677563
ENSG00000287285	ENSG00000287285	STAD	1.19957	1.2 (0.96-1.439)	0.00527523	0.138838	risk	2.46681	NA
ENSG00000287285	ENSG00000287285	ESCA	0.887284	0.887 (0.71-1.065)	0.395406	0.999973	NS	1.97654	NA
ENSG00000287285	ENSG00000287285	CRC	0.101821	0.102 (0.081-0.122)	0.994718	0.999742	NS	3.52032	NA
ENSG00000287286	ENSG00000287286	STAD	0.987076	0.987 (0.79-1.184)	0.875772	0.960129	NS	3.10045	0.571054
ENSG00000287286	ENSG00000287286	ESCA	0.812602	0.813 (0.65-0.975)	0.0891296	0.999973	NS	2.79636	0.178165
ENSG00000287286	ENSG00000287286	CRC	1.13385	1.134 (0.907-1.361)	0.148835	0.925283	NS	3.86375	0.461428
ENSG00000287287	ENSG00000287287	ESCA	0.96807	0.968 (0.774-1.162)	0.790172	0.999973	NS	3.39124	0.507829
ENSG00000287287	ENSG00000287287	STAD	0.995997	0.996 (0.797-1.195)	0.960694	0.989344	NS	3.68581	0.109668
ENSG00000287287	ENSG00000287287	CRC	1.02157	1.022 (0.817-1.226)	0.807167	0.999742	NS	3.52032	NA
FRG1BP	ENSG00000287288	ESCA	1.04425	1.044 (0.835-1.253)	0.723126	0.999973	NS	2.65515	0.375401
FRG1BP	ENSG00000287288	STAD	1.10885	1.109 (0.887-1.331)	0.20522	0.558697	NS	3.38977	0.356453
FRG1BP	ENSG00000287288	CRC	1.07405	1.074 (0.859-1.289)	0.409851	0.999742	NS	3.52032	NA
ENSG00000287289	ENSG00000287289	STAD	1.06647	1.066 (0.853-1.28)	0.426006	0.744344	NS	2.46681	NA
ENSG00000287289	ENSG00000287289	ESCA	1.176	1.176 (0.941-1.411)	0.182715	0.999973	NS	1.97654	NA
ENSG00000287289	ENSG00000287289	CRC	1.09473	1.095 (0.876-1.314)	0.195938	0.953786	NS	3.52032	NA
ENSG00000287290	ENSG00000287290	ESCA	1.03162	1.032 (0.825-1.238)	0.784208	0.999973	NS	1.97654	NA
ENSG00000287290	ENSG00000287290	STAD	1.0838	1.084 (0.867-1.301)	0.300148	0.649541	NS	2.46681	NA
ENSG00000287290	ENSG00000287290	CRC	0.861004	0.861 (0.689-1.033)	0.430512	0.999742	NS	3.52032	NA
ENSG00000287291	ENSG00000287291	STAD	1.09752	1.098 (0.878-1.317)	0.248249	0.604114	NS	3.12542	0.926661
ENSG00000287291	ENSG00000287291	ESCA	0.973109	0.973 (0.778-1.168)	0.822227	0.999973	NS	2.92778	0.835429
ENSG00000287291	ENSG00000287291	CRC	1.19148	1.191 (0.953-1.43)	0.0309606	0.661041	risk	3.52032	NA
ENSG00000287292	ENSG00000287292	CRC	0.830808	0.831 (0.665-0.997)	0.0595274	0.781707	NS	3.95753	0.191178
ENSG00000287292	ENSG00000287292	ESCA	0.878644	0.879 (0.703-1.054)	0.298054	0.999973	NS	2.85747	0.280277
ENSG00000287292	ENSG00000287292	STAD	1.22338	1.223 (0.979-1.468)	0.0101397	0.172141	risk	3.63714	0.0635909
ENSG00000287293	ENSG00000287293	CRC	0.996169	0.996 (0.797-1.195)	0.96784	0.999742	NS	3.52032	NA
ENSG00000287293	ENSG00000287293	ESCA	1.03085	1.031 (0.825-1.237)	0.795558	0.999973	NS	1.97654	NA
ENSG00000287293	ENSG00000287293	STAD	0.988366	0.988 (0.791-1.186)	0.889014	0.9654	NS	2.46681	NA
ENSG00000287294	ENSG00000287294	STAD	1.20955	1.21 (0.968-1.451)	0.00325604	0.120513	risk	2.46681	NA
ENSG00000287294	ENSG00000287294	ESCA	1.03706	1.037 (0.83-1.244)	0.724308	0.999973	NS	1.97654	NA
ENSG00000287294	ENSG00000287294	CRC	0.911961	0.912 (0.73-1.094)	0.383178	0.999742	NS	3.52032	NA
ENSG00000287295	ENSG00000287295	ESCA	0.89059	0.891 (0.712-1.069)	0.392266	0.999973	NS	1.97654	NA
ENSG00000287295	ENSG00000287295	CRC	0.561846	0.562 (0.449-0.674)	0.995592	0.999742	NS	3.52032	NA
ENSG00000287295	ENSG00000287295	STAD	1.07387	1.074 (0.859-1.289)	0.332259	0.675904	NS	2.46681	NA
ENSG00000287297	ENSG00000287297	CRC	1.10837	1.108 (0.887-1.33)	0.160967	0.93122	NS	3.52032	NA
ENSG00000287297	ENSG00000287297	ESCA	0.895577	0.896 (0.716-1.075)	0.398093	0.999973	NS	1.97654	NA
ENSG00000287297	ENSG00000287297	STAD	1.04299	1.043 (0.834-1.252)	0.583559	0.834742	NS	2.46681	NA
ENSG00000287298	ENSG00000287298	ESCA	0.993946	0.994 (0.795-1.193)	0.964187	0.999973	NS	1.97654	NA
ENSG00000287298	ENSG00000287298	CRC	1.05932	1.059 (0.847-1.271)	0.480398	0.999742	NS	3.52032	NA
ENSG00000287298	ENSG00000287298	STAD	1.16281	1.163 (0.93-1.395)	0.0101095	0.172141	risk	2.46681	NA
ENSG00000287299	ENSG00000287299	CRC	1.08628	1.086 (0.869-1.304)	0.306529	0.993752	NS	5.79665	0.499785
ENSG00000287299	ENSG00000287299	STAD	1.13293	1.133 (0.906-1.36)	0.113261	0.442137	NS	7.52622	0.383518
ENSG00000287299	ENSG00000287299	ESCA	0.942172	0.942 (0.754-1.131)	0.61249	0.999973	NS	7.9131	0.877558
ENSG00000287300	ENSG00000287300	ESCA	0.989827	0.99 (0.792-1.188)	0.935228	0.999973	NS	3.29686	0.380775
ENSG00000287300	ENSG00000287300	CRC	0.944888	0.945 (0.756-1.134)	0.548698	0.999742	NS	3.52032	NA
ENSG00000287300	ENSG00000287300	STAD	1.09908	1.099 (0.879-1.319)	0.22512	0.578679	NS	3.28984	0.410075
ENSG00000287301	ENSG00000287301	STAD	1.08732	1.087 (0.87-1.305)	0.258692	0.612783	NS	2.46681	NA
ENSG00000287301	ENSG00000287301	ESCA	1.07921	1.079 (0.863-1.295)	0.461666	0.999973	NS	1.97654	NA
ENSG00000287301	ENSG00000287301	CRC	1.10623	1.106 (0.885-1.327)	0.144537	0.921899	NS	3.52032	NA
ENSG00000287302	ENSG00000287302	ESCA	1.0079	1.008 (0.806-1.209)	0.943716	0.999973	NS	1.97654	NA
ENSG00000287302	ENSG00000287302	CRC	0.900215	0.9 (0.72-1.08)	0.268572	0.980606	NS	3.52032	NA
ENSG00000287302	ENSG00000287302	STAD	1.06893	1.069 (0.855-1.283)	0.404725	0.729756	NS	2.46681	NA
ENSG00000287303	ENSG00000287303	ESCA	0.802855	0.803 (0.642-0.963)	0.149086	0.999973	NS	2.90309	0.138957
ENSG00000287303	ENSG00000287303	CRC	0.860415	0.86 (0.688-1.032)	0.215624	0.966422	NS	3.52032	NA
ENSG00000287303	ENSG00000287303	STAD	1.19076	1.191 (0.953-1.429)	0.0237173	0.238422	risk	3.18285	0.472324
ENSG00000287305	ENSG00000287305	STAD	1.01161	1.012 (0.809-1.214)	0.888289	0.965106	NS	2.46681	NA
ENSG00000287305	ENSG00000287305	CRC	1.06495	1.065 (0.852-1.278)	0.478808	0.999742	NS	3.52032	NA
ENSG00000287305	ENSG00000287305	ESCA	0.889845	0.89 (0.712-1.068)	0.34657	0.999973	NS	2.72554	0.663165
ENSG00000287306	ENSG00000287306	STAD	0.935212	0.935 (0.748-1.122)	0.395247	0.723785	NS	5.69534	0.769858
ENSG00000287306	ENSG00000287306	ESCA	1.06657	1.067 (0.853-1.28)	0.562965	0.999973	NS	5.54695	0.923558
ENSG00000287306	ENSG00000287306	CRC	1.19275	1.193 (0.954-1.431)	0.0327497	0.669238	risk	5.19521	0.0430245
ENSG00000287307	ENSG00000287307	STAD	1.07233	1.072 (0.858-1.287)	0.369949	0.70467	NS	2.46681	NA
ENSG00000287307	ENSG00000287307	CRC	0.960445	0.96 (0.768-1.153)	0.681843	0.999742	NS	3.52032	NA
ENSG00000287307	ENSG00000287307	ESCA	0.85837	0.858 (0.687-1.03)	0.281019	0.999973	NS	1.97654	NA
ENSG00000287308	ENSG00000287308	ESCA	0.940538	0.941 (0.752-1.129)	0.547137	0.999973	NS	1.97654	NA
ENSG00000287308	ENSG00000287308	CRC	1.03104	1.031 (0.825-1.237)	0.744155	0.999742	NS	3.52032	NA
ENSG00000287308	ENSG00000287308	STAD	1.1932	1.193 (0.955-1.432)	0.0076635	0.157091	risk	2.46681	NA
ENSG00000287309	ENSG00000287309	CRC	0.749457	0.749 (0.6-0.899)	0.173939	0.940751	NS	3.52032	NA
ENSG00000287309	ENSG00000287309	ESCA	1.01859	1.019 (0.815-1.222)	0.880525	0.999973	NS	2.63942	0.476414
ENSG00000287309	ENSG00000287309	STAD	1.05217	1.052 (0.842-1.263)	0.51939	0.800831	NS	3.08106	0.460079
ENSG00000287310	ENSG00000287310	CRC	1.01257	1.013 (0.81-1.215)	0.893049	0.999742	NS	3.52032	NA
ENSG00000287310	ENSG00000287310	ESCA	0.806175	0.806 (0.645-0.967)	0.105389	0.999973	NS	3.09933	0.0857662
ENSG00000287310	ENSG00000287310	STAD	0.944089	0.944 (0.755-1.133)	0.494814	0.786929	NS	3.18145	0.885628
ENSG00000287311	ENSG00000287311	ESCA	1.07526	1.075 (0.86-1.29)	0.542545	0.999973	NS	2.66424	0.303811
ENSG00000287311	ENSG00000287311	CRC	0.937961	0.938 (0.75-1.126)	0.517953	0.999742	NS	3.52032	NA
ENSG00000287311	ENSG00000287311	STAD	0.992365	0.992 (0.794-1.191)	0.92843	0.979341	NS	3.04777	0.16568
ENSG00000287312	ENSG00000287312	ESCA	1.14788	1.148 (0.918-1.377)	0.235767	0.999973	NS	4.13317	0.912549
ENSG00000287312	ENSG00000287312	CRC	0.811918	0.812 (0.65-0.974)	0.0443872	0.729184	protective	4.22377	0.712806
ENSG00000287312	ENSG00000287312	STAD	1.0374	1.037 (0.83-1.245)	0.646406	0.865422	NS	5.20799	0.748956
ENSG00000287314	ENSG00000287314	STAD	1.11713	1.117 (0.894-1.341)	0.0976864	0.416581	NS	2.46681	NA
ENSG00000287314	ENSG00000287314	CRC	0.871438	0.871 (0.697-1.046)	0.336501	0.997108	NS	3.52032	NA
ENSG00000287314	ENSG00000287314	ESCA	0.870038	0.87 (0.696-1.044)	0.411169	0.999973	NS	1.97654	NA
ENSG00000287315	ENSG00000287315	ESCA	1.01901	1.019 (0.815-1.223)	0.868499	0.999973	NS	7.06838	0.609023
ENSG00000287315	ENSG00000287315	STAD	1.1101	1.11 (0.888-1.332)	0.203841	0.557036	NS	6.05467	0.760199
ENSG00000287315	ENSG00000287315	CRC	1.0136	1.014 (0.811-1.216)	0.876783	0.999742	NS	5.35225	0.726249
ENSG00000287317	ENSG00000287317	CRC	0.885452	0.885 (0.708-1.063)	0.361396	0.999742	NS	3.52032	NA
ENSG00000287317	ENSG00000287317	ESCA	1.13396	1.134 (0.907-1.361)	0.247712	0.999973	NS	1.97654	NA
ENSG00000287317	ENSG00000287317	STAD	1.06675	1.067 (0.853-1.28)	0.39555	0.724027	NS	2.46681	NA
ENSG00000287318	ENSG00000287318	CRC	0.930068	0.93 (0.744-1.116)	0.510819	0.999742	NS	3.52032	NA
ENSG00000287318	ENSG00000287318	ESCA	1.03742	1.037 (0.83-1.245)	0.728776	0.999973	NS	1.97654	NA
ENSG00000287318	ENSG00000287318	STAD	1.07406	1.074 (0.859-1.289)	0.366969	0.702494	NS	2.46681	NA
ENSG00000287319	ENSG00000287319	CRC	1.10853	1.109 (0.887-1.33)	0.231416	0.966877	NS	3.52032	NA
ENSG00000287319	ENSG00000287319	ESCA	1.09469	1.095 (0.876-1.314)	0.41159	0.999973	NS	2.98753	0.371066
ENSG00000287319	ENSG00000287319	STAD	1.15479	1.155 (0.924-1.386)	0.0787447	0.384127	NS	3.22517	0.151926
ENSG00000287320	ENSG00000287320	CRC	1.13304	1.133 (0.906-1.36)	0.0316593	0.665456	risk	3.52032	NA
ENSG00000287320	ENSG00000287320	ESCA	1.09643	1.096 (0.877-1.316)	0.393283	0.999973	NS	1.97654	NA
ENSG00000287320	ENSG00000287320	STAD	1.14658	1.147 (0.917-1.376)	0.061853	0.348368	NS	2.46681	NA
ENSG00000287321	ENSG00000287321	CRC	0.945462	0.945 (0.756-1.135)	0.59346	0.999742	NS	3.52032	NA
ENSG00000287321	ENSG00000287321	ESCA	1.00951	1.01 (0.808-1.211)	0.936229	0.999973	NS	1.97654	NA
ENSG00000287321	ENSG00000287321	STAD	1.11004	1.11 (0.888-1.332)	0.138153	0.47849	NS	2.46681	NA
ENSG00000287322	ENSG00000287322	ESCA	1.08992	1.09 (0.872-1.308)	0.455879	0.999973	NS	4.30985	0.57575
ENSG00000287322	ENSG00000287322	CRC	1.01542	1.015 (0.812-1.219)	0.864645	0.999742	NS	4.03882	0.528657
ENSG00000287322	ENSG00000287322	STAD	0.951475	0.951 (0.761-1.142)	0.548524	0.815934	NS	4.19882	0.167939
ENSG00000287323	ENSG00000287323	STAD	1.02049	1.02 (0.816-1.225)	0.809779	0.934135	NS	2.46681	NA
ENSG00000287323	ENSG00000287323	CRC	1.02568	1.026 (0.821-1.231)	0.761731	0.999742	NS	3.52032	NA
ENSG00000287323	ENSG00000287323	ESCA	1.02289	1.023 (0.818-1.227)	0.85023	0.999973	NS	1.97654	NA
ENSG00000287324	ENSG00000287324	CRC	1.06769	1.068 (0.854-1.281)	0.36361	0.999742	NS	3.52032	NA
ENSG00000287324	ENSG00000287324	ESCA	1.07412	1.074 (0.859-1.289)	0.528264	0.999973	NS	1.97654	NA
ENSG00000287324	ENSG00000287324	STAD	1.01853	1.019 (0.815-1.222)	0.801617	0.92997	NS	2.46681	NA
ENSG00000287325	ENSG00000287325	STAD	1.17495	1.175 (0.94-1.41)	0.0322874	0.269328	risk	2.46681	NA
ENSG00000287325	ENSG00000287325	CRC	0.897089	0.897 (0.718-1.077)	0.398943	0.999742	NS	3.52032	NA
ENSG00000287325	ENSG00000287325	ESCA	0.810451	0.81 (0.648-0.973)	0.139812	0.999973	NS	1.97654	NA
ENSG00000287326	ENSG00000287326	ESCA	1.01485	1.015 (0.812-1.218)	0.896416	0.999973	NS	2.7443	0.734031
ENSG00000287326	ENSG00000287326	STAD	1.14726	1.147 (0.918-1.377)	0.0712962	0.368717	NS	2.95417	0.220575
ENSG00000287326	ENSG00000287326	CRC	1.01306	1.013 (0.81-1.216)	0.885806	0.999742	NS	3.52032	NA
ENSG00000287327	ENSG00000287327	STAD	1.10439	1.104 (0.884-1.325)	0.17062	0.518892	NS	2.46681	NA
ENSG00000287327	ENSG00000287327	ESCA	0.953019	0.953 (0.762-1.144)	0.700721	0.999973	NS	1.97654	NA
ENSG00000287327	ENSG00000287327	CRC	1.06037	1.06 (0.848-1.272)	0.406778	0.999742	NS	3.52032	NA
ENSG00000287329	ENSG00000287329	CRC	0.983342	0.983 (0.787-1.18)	0.867687	0.999742	NS	3.52032	NA
ENSG00000287329	ENSG00000287329	STAD	1.14493	1.145 (0.916-1.374)	0.100282	0.420922	NS	3.18798	0.0879222
ENSG00000287329	ENSG00000287329	ESCA	0.968239	0.968 (0.775-1.162)	0.803054	0.999973	NS	2.90184	0.911891
ENSG00000287330	ENSG00000287330	ESCA	1.08929	1.089 (0.871-1.307)	0.463134	0.999973	NS	3.7975	0.619989
ENSG00000287330	ENSG00000287330	STAD	1.06356	1.064 (0.851-1.276)	0.454025	0.76174	NS	3.81665	0.245081
ENSG00000287330	ENSG00000287330	CRC	0.906941	0.907 (0.726-1.088)	0.362038	0.999742	NS	4.00427	0.245452
ENSG00000287331	ENSG00000287331	STAD	1.06981	1.07 (0.856-1.284)	0.415492	0.737409	NS	4.18698	0.876865
ENSG00000287331	ENSG00000287331	CRC	0.970897	0.971 (0.777-1.165)	0.754567	0.999742	NS	5.73557	0.764836
ENSG00000287331	ENSG00000287331	ESCA	1.02443	1.024 (0.82-1.229)	0.83816	0.999973	NS	4.06494	0.711733
ENSG00000287332	ENSG00000287332	STAD	1.05865	1.059 (0.847-1.27)	0.460791	0.766097	NS	2.46681	NA
ENSG00000287332	ENSG00000287332	CRC	1.1334	1.133 (0.907-1.36)	0.0674986	0.805048	NS	3.52032	NA
ENSG00000287332	ENSG00000287332	ESCA	1.0398	1.04 (0.832-1.248)	0.752495	0.999973	NS	2.6035	0.726503
ENSG00000287333	ENSG00000287333	CRC	0.976283	0.976 (0.781-1.172)	0.795937	0.999742	NS	3.52032	NA
ENSG00000287333	ENSG00000287333	ESCA	0.952412	0.952 (0.762-1.143)	0.683389	0.999973	NS	2.61651	0.695513
ENSG00000287333	ENSG00000287333	STAD	1.10088	1.101 (0.881-1.321)	0.253564	0.608502	NS	2.46681	NA
ENSG00000287334	ENSG00000287334	CRC	0.972818	0.973 (0.778-1.167)	0.776402	0.999742	NS	3.52032	NA
ENSG00000287334	ENSG00000287334	STAD	1.05764	1.058 (0.846-1.269)	0.469523	0.771954	NS	3.0492	0.288264
ENSG00000287334	ENSG00000287334	ESCA	1.3227	1.323 (1.058-1.587)	0.0202851	0.999973	risk	2.65984	0.225615
ENSG00000287335	ENSG00000287335	ESCA	0.993559	0.994 (0.795-1.192)	0.95657	0.999973	NS	4.62933	0.829697
ENSG00000287335	ENSG00000287335	STAD	1.18517	1.185 (0.948-1.422)	0.0350784	0.276411	risk	4.40632	0.410756
ENSG00000287335	ENSG00000287335	CRC	0.972775	0.973 (0.778-1.167)	0.768366	0.999742	NS	4.38334	0.426302
ENSG00000287336	ENSG00000287336	STAD	1.09701	1.097 (0.878-1.316)	0.250411	0.606294	NS	3.89835	0.238698
ENSG00000287336	ENSG00000287336	CRC	1.0894	1.089 (0.872-1.307)	0.334378	0.997108	NS	3.86728	0.147361
ENSG00000287336	ENSG00000287336	ESCA	1.07059	1.071 (0.856-1.285)	0.55178	0.999973	NS	3.6898	0.773803
ENSG00000287337	ENSG00000287337	CRC	1.09636	1.096 (0.877-1.316)	0.30035	0.990238	NS	4.33245	0.515076
ENSG00000287337	ENSG00000287337	ESCA	0.797351	0.797 (0.638-0.957)	0.0800274	0.999973	NS	3.85589	0.540056
ENSG00000287337	ENSG00000287337	STAD	0.956496	0.956 (0.765-1.148)	0.573139	0.829064	NS	3.94006	0.235082
ENSG00000287338	ENSG00000287338	ESCA	1.20382	1.204 (0.963-1.445)	0.0735406	0.999973	NS	4.36236	0.580046
ENSG00000287338	ENSG00000287338	CRC	0.980241	0.98 (0.784-1.176)	0.8255	0.999742	NS	4.92905	0.736924
ENSG00000287338	ENSG00000287338	STAD	1.0502	1.05 (0.84-1.26)	0.53735	0.810732	NS	5.32708	0.591531
ENSG00000287339	ENSG00000287339	STAD	1.12322	1.123 (0.899-1.348)	0.15003	0.49337	NS	2.46681	NA
ENSG00000287339	ENSG00000287339	ESCA	0.923257	0.923 (0.739-1.108)	0.486064	0.999973	NS	1.97654	NA
ENSG00000287339	ENSG00000287339	CRC	1.00237	1.002 (0.802-1.203)	0.979498	0.999742	NS	3.52032	NA
ENSG00000287340	ENSG00000287340	CRC	1.02516	1.025 (0.82-1.23)	0.744137	0.999742	NS	3.52032	NA
ENSG00000287340	ENSG00000287340	ESCA	0.934865	0.935 (0.748-1.122)	0.619728	0.999973	NS	1.97654	NA
ENSG00000287340	ENSG00000287340	STAD	1.10167	1.102 (0.881-1.322)	0.184714	0.535785	NS	2.46681	NA
ENSG00000287342	ENSG00000287342	STAD	1.10041	1.1 (0.88-1.32)	0.221266	0.574597	NS	4.14671	0.251487
ENSG00000287342	ENSG00000287342	CRC	0.976457	0.976 (0.781-1.172)	0.790172	0.999742	NS	4.43695	0.419234
ENSG00000287342	ENSG00000287342	ESCA	0.965731	0.966 (0.773-1.159)	0.750394	0.999973	NS	3.58723	0.848371
ENSG00000287343	ENSG00000287343	ESCA	0.971053	0.971 (0.777-1.165)	0.813024	0.999973	NS	2.67932	0.671993
ENSG00000287343	ENSG00000287343	CRC	0.851419	0.851 (0.681-1.022)	0.304486	0.992321	NS	3.52032	NA
ENSG00000287343	ENSG00000287343	STAD	1.13793	1.138 (0.91-1.366)	0.0612003	0.346676	NS	2.46681	NA
ENSG00000287344	ENSG00000287344	STAD	1.12758	1.128 (0.902-1.353)	0.0871113	0.398337	NS	2.46681	NA
ENSG00000287344	ENSG00000287344	CRC	0.998731	0.999 (0.799-1.198)	0.989603	0.999742	NS	3.52032	NA
ENSG00000287344	ENSG00000287344	ESCA	1.05614	1.056 (0.845-1.267)	0.598858	0.999973	NS	1.97654	NA
ENSG00000287345	ENSG00000287345	ESCA	0.867211	0.867 (0.694-1.041)	0.273977	0.999973	NS	1.97654	NA
ENSG00000287345	ENSG00000287345	STAD	1.09682	1.097 (0.877-1.316)	0.203835	0.557036	NS	2.46681	NA
ENSG00000287347	ENSG00000287347	CRC	0.928874	0.929 (0.743-1.115)	0.487381	0.999742	NS	3.52032	NA
ENSG00000287347	ENSG00000287347	ESCA	0.930491	0.93 (0.744-1.117)	0.531862	0.999973	NS	1.97654	NA
ENSG00000287347	ENSG00000287347	STAD	0.975912	0.976 (0.781-1.171)	0.767404	0.917484	NS	2.46681	NA
ENSG00000287348	ENSG00000287348	STAD	1.12845	1.128 (0.903-1.354)	0.133008	0.471028	NS	3.18991	0.284966
ENSG00000287348	ENSG00000287348	ESCA	1.16532	1.165 (0.932-1.398)	0.194888	0.999973	NS	3.04753	0.186589
ENSG00000287348	ENSG00000287348	CRC	0.875406	0.875 (0.7-1.05)	0.338683	0.997108	NS	3.52032	NA
ENSG00000287349	ENSG00000287349	ESCA	0.943562	0.944 (0.755-1.132)	0.624868	0.999973	NS	3.9026	0.415379
ENSG00000287349	ENSG00000287349	STAD	0.880769	0.881 (0.705-1.057)	0.164103	0.51124	NS	3.33882	0.0683368
ENSG00000287349	ENSG00000287349	CRC	1.11347	1.113 (0.891-1.336)	0.180526	0.943157	NS	3.52032	NA
ENSG00000287351	ENSG00000287351	ESCA	1.31744	1.317 (1.054-1.581)	0.0199185	0.999973	risk	4.2903	0.368482
ENSG00000287351	ENSG00000287351	CRC	0.99231	0.992 (0.794-1.191)	0.934741	0.999742	NS	3.81122	0.18333
ENSG00000287351	ENSG00000287351	STAD	1.04626	1.046 (0.837-1.256)	0.575136	0.830547	NS	4.12825	0.357844
ENSG00000287352	ENSG00000287352	ESCA	0.934706	0.935 (0.748-1.122)	0.558477	0.999973	NS	4.36647	0.577589
ENSG00000287352	ENSG00000287352	STAD	1.2008	1.201 (0.961-1.441)	0.0145593	0.196554	risk	3.10353	0.0105448
ENSG00000287352	ENSG00000287352	CRC	0.99239	0.992 (0.794-1.191)	0.933314	0.999742	NS	3.52032	NA
ENSG00000287354	ENSG00000287354	CRC	0.893548	0.894 (0.715-1.072)	0.385019	0.999742	NS	3.52032	NA
ENSG00000287354	ENSG00000287354	ESCA	0.880054	0.88 (0.704-1.056)	0.314766	0.999973	NS	2.92932	0.080455
ENSG00000287354	ENSG00000287354	STAD	1.06397	1.064 (0.851-1.277)	0.42003	0.740541	NS	3.15941	0.126122
ENSG00000287355	ENSG00000287355	CRC	0.895467	0.895 (0.716-1.075)	0.367064	0.999742	NS	3.52032	NA
ENSG00000287355	ENSG00000287355	STAD	1.04544	1.045 (0.836-1.255)	0.584165	0.835163	NS	3.79392	0.313032
ENSG00000287355	ENSG00000287355	ESCA	1.07483	1.075 (0.86-1.29)	0.564482	0.999973	NS	3.68264	0.650024
ENSG00000287356	ENSG00000287356	CRC	1.36301	1.363 (1.09-1.636)	1.08585e-05	0.0151261	risk	4.38291	0.00518742
ENSG00000287356	ENSG00000287356	STAD	1.10222	1.102 (0.882-1.323)	0.215073	0.568723	NS	4.84077	0.0284062
ENSG00000287356	ENSG00000287356	ESCA	1.07764	1.078 (0.862-1.293)	0.513579	0.999973	NS	5.29156	0.671665
ENSG00000287357	ENSG00000287357	ESCA	1.17657	1.177 (0.941-1.412)	0.17757	0.999973	NS	2.7252	0.651249
ENSG00000287357	ENSG00000287357	CRC	1.1499	1.15 (0.92-1.38)	0.0751159	0.820133	NS	3.52032	NA
ENSG00000287357	ENSG00000287357	STAD	1.31603	1.316 (1.053-1.579)	0.000734473	0.078387	risk	2.46681	NA
ENSG00000287358	ENSG00000287358	CRC	0.93103	0.931 (0.745-1.117)	0.513792	0.999742	NS	3.52032	NA
ENSG00000287358	ENSG00000287358	ESCA	0.915523	0.916 (0.732-1.099)	0.521008	0.999973	NS	1.97654	NA
ENSG00000287358	ENSG00000287358	STAD	1.19834	1.198 (0.959-1.438)	0.0097844	0.170731	risk	2.94897	0.197615
ENSG00000287359	ENSG00000287359	CRC	0.953328	0.953 (0.763-1.144)	0.657822	0.999742	NS	3.52032	NA
ENSG00000287359	ENSG00000287359	STAD	1.11167	1.112 (0.889-1.334)	0.162732	0.509325	NS	2.46681	NA
ENSG00000287359	ENSG00000287359	ESCA	1.0175	1.017 (0.814-1.221)	0.882645	0.999973	NS	1.97654	NA
ENSG00000287360	ENSG00000287360	ESCA	1.20446	1.204 (0.964-1.445)	0.0919085	0.999973	NS	1.97654	NA
ENSG00000287360	ENSG00000287360	STAD	1.12209	1.122 (0.898-1.347)	0.125887	0.461038	NS	2.46681	NA
ENSG00000287360	ENSG00000287360	CRC	0.986717	0.987 (0.789-1.184)	0.889115	0.999742	NS	3.52032	NA
ENSG00000287362	ENSG00000287362	CRC	1.15879	1.159 (0.927-1.391)	0.102991	0.87191	NS	3.95984	0.630513
ENSG00000287362	ENSG00000287362	STAD	1.04685	1.047 (0.837-1.256)	0.584743	0.835441	NS	3.51601	0.821883
ENSG00000287362	ENSG00000287362	ESCA	1.08069	1.081 (0.865-1.297)	0.516251	0.999973	NS	3.32807	0.228141
ENSG00000287364	ENSG00000287364	ESCA	0.937657	0.938 (0.75-1.125)	0.644062	0.999973	NS	2.84542	0.864071
ENSG00000287364	ENSG00000287364	CRC	0.935257	0.935 (0.748-1.122)	0.501918	0.999742	NS	4.06701	0.830375
ENSG00000287364	ENSG00000287364	STAD	1.05489	1.055 (0.844-1.266)	0.495128	0.787147	NS	2.46681	NA
ENSG00000287365	ENSG00000287365	STAD	1.20666	1.207 (0.965-1.448)	0.0100908	0.171981	risk	2.46681	NA
ENSG00000287365	ENSG00000287365	CRC	0.949401	0.949 (0.76-1.139)	0.667021	0.999742	NS	3.52032	NA
ENSG00000287365	ENSG00000287365	ESCA	1.14031	1.14 (0.912-1.368)	0.301613	0.999973	NS	2.63552	0.761626
ENSG00000287366	ENSG00000287366	ESCA	0.966453	0.966 (0.773-1.16)	0.807679	0.999973	NS	1.97654	NA
ENSG00000287366	ENSG00000287366	STAD	1.11171	1.112 (0.889-1.334)	0.14374	0.485718	NS	2.46681	NA
ENSG00000287366	ENSG00000287366	CRC	0.981294	0.981 (0.785-1.178)	0.880823	0.999742	NS	3.52032	NA
ENSG00000287367	ENSG00000287367	STAD	1.36731	1.367 (1.094-1.641)	0.00012795	0.0498781	risk	4.63058	0.0139574
ENSG00000287367	ENSG00000287367	CRC	0.990282	0.99 (0.792-1.188)	0.917663	0.999742	NS	4.19977	0.780119
ENSG00000287367	ENSG00000287367	ESCA	1.08798	1.088 (0.87-1.306)	0.442561	0.999973	NS	4.00336	0.863177
ENSG00000287369	ENSG00000287369	CRC	1.02321	1.023 (0.819-1.228)	0.800229	0.999742	NS	4.21747	0.0897388
ENSG00000287369	ENSG00000287369	STAD	1.18959	1.19 (0.952-1.428)	0.0318058	0.268088	risk	5.3447	0.0112078
ENSG00000287369	ENSG00000287369	ESCA	0.928847	0.929 (0.743-1.115)	0.538891	0.999973	NS	4.42895	0.84679
ENSG00000287370	ENSG00000287370	STAD	1.03036	1.03 (0.824-1.236)	0.707966	0.892816	NS	3.00857	0.899124
ENSG00000287370	ENSG00000287370	CRC	1.1029	1.103 (0.882-1.323)	0.250459	0.972177	NS	3.52032	NA
ENSG00000287370	ENSG00000287370	ESCA	0.978356	0.978 (0.783-1.174)	0.862216	0.999973	NS	1.97654	NA
ENSG00000287372	ENSG00000287372	CRC	0.914072	0.914 (0.731-1.097)	0.410972	0.999742	NS	3.52032	NA
ENSG00000287372	ENSG00000287372	STAD	1.12047	1.12 (0.896-1.345)	0.134499	0.473173	NS	3.00122	0.104459
ENSG00000287372	ENSG00000287372	ESCA	0.990155	0.99 (0.792-1.188)	0.935457	0.999973	NS	2.67491	0.640822
ENSG00000287373	ENSG00000287373	STAD	1.04885	1.049 (0.839-1.259)	0.478438	0.776826	NS	2.46681	NA
ENSG00000287373	ENSG00000287373	ESCA	0.868006	0.868 (0.694-1.042)	0.276019	0.999973	NS	1.97654	NA
ENSG00000287373	ENSG00000287373	CRC	1.08293	1.083 (0.866-1.3)	0.351627	0.998661	NS	3.52032	NA
ENSG00000287374	ENSG00000287374	CRC	1.0507	1.051 (0.841-1.261)	0.534091	0.999742	NS	3.52032	NA
ENSG00000287374	ENSG00000287374	ESCA	1.25397	1.254 (1.003-1.505)	0.0637853	0.999973	NS	2.63942	0.198246
ENSG00000287374	ENSG00000287374	STAD	1.13384	1.134 (0.907-1.361)	0.0893108	0.401985	NS	2.9351	0.0830535
ENSG00000287375	ENSG00000287375	ESCA	0.891185	0.891 (0.713-1.069)	0.387168	0.999973	NS	1.97654	NA
ENSG00000287375	ENSG00000287375	CRC	0.0149061	0.015 (0.012-0.018)	0.993864	0.999742	NS	3.52032	NA
ENSG00000287375	ENSG00000287375	STAD	1.08621	1.086 (0.869-1.303)	0.28175	0.633962	NS	2.46681	NA
ENSG00000287376	ENSG00000287376	ESCA	0.82463	0.825 (0.66-0.99)	0.151662	0.999973	NS	1.97654	NA
ENSG00000287376	ENSG00000287376	CRC	0.951386	0.951 (0.761-1.142)	0.618469	0.999742	NS	3.52032	NA
ENSG00000287376	ENSG00000287376	STAD	1.17308	1.173 (0.938-1.408)	0.0321124	0.269162	risk	2.46681	NA
ENSG00000287377	ENSG00000287377	STAD	0.986307	0.986 (0.789-1.184)	0.868559	0.956975	NS	3.71163	0.199889
ENSG00000287377	ENSG00000287377	ESCA	1.41553	1.416 (1.132-1.699)	0.00255368	0.964641	risk	3.43951	0.418202
ENSG00000287377	ENSG00000287377	CRC	1.01987	1.02 (0.816-1.224)	0.828086	0.999742	NS	3.8828	0.327891
ENSG00000287378	ENSG00000287378	STAD	1.02727	1.027 (0.822-1.233)	0.736754	0.905621	NS	3.89368	0.620533
ENSG00000287378	ENSG00000287378	CRC	1.00596	1.006 (0.805-1.207)	0.948017	0.999742	NS	3.88179	0.171973
ENSG00000287378	ENSG00000287378	ESCA	1.06303	1.063 (0.85-1.276)	0.60187	0.999973	NS	4.04838	0.762242
ENSG00000287379	ENSG00000287379	CRC	1.13017	1.13 (0.904-1.356)	0.120912	0.896066	NS	3.52032	NA
ENSG00000287379	ENSG00000287379	ESCA	1.09495	1.095 (0.876-1.314)	0.409646	0.999973	NS	1.97654	NA
ENSG00000287379	ENSG00000287379	STAD	1.04637	1.046 (0.837-1.256)	0.557834	0.821435	NS	2.46681	NA
ENSG00000287380	ENSG00000287380	ESCA	0.97396	0.974 (0.779-1.169)	0.827393	0.999973	NS	1.97654	NA
ENSG00000287380	ENSG00000287380	STAD	1.05363	1.054 (0.843-1.264)	0.509475	0.795212	NS	2.46681	NA
ENSG00000287380	ENSG00000287380	CRC	0.865073	0.865 (0.692-1.038)	0.514434	0.999742	NS	3.52032	NA
ENSG00000287381	ENSG00000287381	ESCA	1.16708	1.167 (0.934-1.4)	0.147648	0.999973	NS	1.97654	NA
ENSG00000287381	ENSG00000287381	STAD	1.26631	1.266 (1.013-1.52)	0.00011355	0.0498781	risk	2.46681	NA
ENSG00000287381	ENSG00000287381	CRC	0.87717	0.877 (0.702-1.053)	0.227916	0.966674	NS	3.52032	NA
ENSG00000287382	ENSG00000287382	STAD	1.17676	1.177 (0.941-1.412)	0.0464004	0.309442	risk	5.9321	0.206854
ENSG00000287382	ENSG00000287382	CRC	0.963563	0.964 (0.771-1.156)	0.69498	0.999742	NS	4.83194	0.543124
ENSG00000287382	ENSG00000287382	ESCA	1.0017	1.002 (0.801-1.202)	0.987831	0.999973	NS	5.27197	0.507202
ENSG00000287383	ENSG00000287383	STAD	1.14736	1.147 (0.918-1.377)	0.0794452	0.385185	NS	2.46681	NA
ENSG00000287383	ENSG00000287383	ESCA	1.09495	1.095 (0.876-1.314)	0.388427	0.999973	NS	2.77334	0.541303
ENSG00000287383	ENSG00000287383	CRC	1.11672	1.117 (0.893-1.34)	0.0913303	0.848998	NS	3.52032	NA
ENSG00000287384	ENSG00000287384	ESCA	0.98246	0.982 (0.786-1.179)	0.882994	0.999973	NS	3.50685	0.272226
ENSG00000287384	ENSG00000287384	CRC	1.09787	1.098 (0.878-1.317)	0.299689	0.990238	NS	3.52032	NA
ENSG00000287384	ENSG00000287384	STAD	0.993403	0.993 (0.795-1.192)	0.93204	0.980563	NS	3.23199	0.464323
ENSG00000287385	ENSG00000287385	CRC	1.06608	1.066 (0.853-1.279)	0.466716	0.999742	NS	4.57049	0.41474
ENSG00000287385	ENSG00000287385	STAD	1.08209	1.082 (0.866-1.299)	0.310541	0.658688	NS	4.53093	0.723872
ENSG00000287385	ENSG00000287385	ESCA	0.932844	0.933 (0.746-1.119)	0.591437	0.999973	NS	4.78445	0.868523
ENSG00000287389	ENSG00000287389	CRC	0.998063	0.998 (0.798-1.198)	0.983151	0.999742	NS	3.52032	NA
ENSG00000287389	ENSG00000287389	ESCA	1.09901	1.099 (0.879-1.319)	0.368584	0.999973	NS	2.56956	0.0924896
ENSG00000287389	ENSG00000287389	STAD	1.05352	1.054 (0.843-1.264)	0.512248	0.796585	NS	2.97938	0.888114
ENSG00000287390	ENSG00000287390	CRC	1.07347	1.073 (0.859-1.288)	0.428082	0.999742	NS	4.62851	0.466357
ENSG00000287390	ENSG00000287390	STAD	1.12471	1.125 (0.9-1.35)	0.14265	0.484091	NS	4.51032	0.265529
ENSG00000287390	ENSG00000287390	ESCA	0.97669	0.977 (0.781-1.172)	0.843107	0.999973	NS	4.89296	0.317856
ENSG00000287391	ENSG00000287391	STAD	1.15569	1.156 (0.925-1.387)	0.0424723	0.298981	risk	2.46681	NA
ENSG00000287391	ENSG00000287391	ESCA	1.08077	1.081 (0.865-1.297)	0.505866	0.999973	NS	1.97654	NA
ENSG00000287391	ENSG00000287391	CRC	0.979194	0.979 (0.783-1.175)	0.819413	0.999742	NS	3.52032	NA
ENSG00000287392	ENSG00000287392	ESCA	0.791404	0.791 (0.633-0.95)	0.229356	0.999973	NS	1.97654	NA
ENSG00000287392	ENSG00000287392	STAD	1.18347	1.183 (0.947-1.42)	0.0144121	0.195726	risk	2.46681	NA
ENSG00000287392	ENSG00000287392	CRC	0.973623	0.974 (0.779-1.168)	0.775405	0.999742	NS	3.52032	NA
ENSG00000287393	ENSG00000287393	CRC	0.919808	0.92 (0.736-1.104)	0.557149	0.999742	NS	3.52032	NA
ENSG00000287393	ENSG00000287393	ESCA	1.09007	1.09 (0.872-1.308)	0.464564	0.999973	NS	1.97654	NA
ENSG00000287393	ENSG00000287393	STAD	1.06808	1.068 (0.854-1.282)	0.387684	0.71834	NS	2.46681	NA
MAGEA3-DT	ENSG00000287394	STAD	1.13221	1.132 (0.906-1.359)	0.113342	0.442208	NS	3.0086	0.188602
MAGEA3-DT	ENSG00000287394	CRC	1.10211	1.102 (0.882-1.323)	0.228747	0.966674	NS	3.52032	NA
MAGEA3-DT	ENSG00000287394	ESCA	1.0172	1.017 (0.814-1.221)	0.878397	0.999973	NS	2.99033	0.713777
ENSG00000287395	ENSG00000287395	ESCA	0.973308	0.973 (0.779-1.168)	0.826454	0.999973	NS	1.97654	NA
ENSG00000287395	ENSG00000287395	CRC	1.07766	1.078 (0.862-1.293)	0.31912	0.997108	NS	3.52032	NA
ENSG00000287395	ENSG00000287395	STAD	1.09499	1.095 (0.876-1.314)	0.22065	0.574314	NS	2.46681	NA
ENSG00000287396	ENSG00000287396	ESCA	1.12646	1.126 (0.901-1.352)	0.284529	0.999973	NS	1.97654	NA
ENSG00000287396	ENSG00000287396	STAD	1.10402	1.104 (0.883-1.325)	0.216893	0.570477	NS	2.46681	NA
ENSG00000287396	ENSG00000287396	CRC	1.07169	1.072 (0.857-1.286)	0.378449	0.999742	NS	3.52032	NA
ENSG00000287397	ENSG00000287397	CRC	0.967326	0.967 (0.774-1.161)	0.719461	0.999742	NS	3.52032	NA
ENSG00000287397	ENSG00000287397	STAD	1.12665	1.127 (0.901-1.352)	0.0932226	0.408937	NS	2.46681	NA
ENSG00000287397	ENSG00000287397	ESCA	1.00604	1.006 (0.805-1.207)	0.965871	0.999973	NS	1.97654	NA
ENSG00000287398	ENSG00000287398	STAD	1.0071	1.007 (0.806-1.209)	0.930112	0.97985	NS	2.46681	NA
ENSG00000287398	ENSG00000287398	ESCA	1.04885	1.049 (0.839-1.259)	0.673755	0.999973	NS	1.97654	NA
ENSG00000287398	ENSG00000287398	CRC	1.06144	1.061 (0.849-1.274)	0.517	0.999742	NS	3.52032	NA
ENSG00000287399	ENSG00000287399	ESCA	1.13698	1.137 (0.91-1.364)	0.248889	0.999973	NS	2.62813	0.0261889
ENSG00000287399	ENSG00000287399	STAD	1.08495	1.085 (0.868-1.302)	0.290411	0.641398	NS	3.10235	0.168108
ENSG00000287399	ENSG00000287399	CRC	0.889555	0.89 (0.712-1.067)	0.289689	0.986044	NS	3.52032	NA
ENSG00000287401	ENSG00000287401	STAD	1.09233	1.092 (0.874-1.311)	0.267486	0.62129	NS	5.11815	0.494976
ENSG00000287401	ENSG00000287401	CRC	0.958299	0.958 (0.767-1.15)	0.636248	0.999742	NS	4.53478	0.259101
ENSG00000287401	ENSG00000287401	ESCA	1.02169	1.022 (0.817-1.226)	0.831914	0.999973	NS	4.53188	0.165001
ENSG00000287402	ENSG00000287402	STAD	0.978119	0.978 (0.782-1.174)	0.778334	0.921447	NS	3.54466	0.705315
ENSG00000287402	ENSG00000287402	CRC	1.22125	1.221 (0.977-1.466)	0.0308492	0.661041	risk	3.89446	0.145713
ENSG00000287402	ENSG00000287402	ESCA	0.934172	0.934 (0.747-1.121)	0.545075	0.999973	NS	3.49578	0.309039
ENSG00000287403	ENSG00000287403	CRC	1.02469	1.025 (0.82-1.23)	0.779016	0.999742	NS	3.52032	NA
ENSG00000287403	ENSG00000287403	STAD	1.05958	1.06 (0.848-1.271)	0.466216	0.76958	NS	3.72967	0.563347
ENSG00000287403	ENSG00000287403	ESCA	1.29066	1.291 (1.033-1.549)	0.033378	0.999973	risk	3.67668	0.0443726
ENSG00000287404	ENSG00000287404	ESCA	1.1658	1.166 (0.933-1.399)	0.189195	0.999973	NS	2.65085	0.396774
ENSG00000287404	ENSG00000287404	STAD	0.976547	0.977 (0.781-1.172)	0.773825	0.919667	NS	3.04777	0.649093
ENSG00000287404	ENSG00000287404	CRC	1.03174	1.032 (0.825-1.238)	0.73807	0.999742	NS	3.52032	NA
ENSG00000287405	ENSG00000287405	STAD	1.01566	1.016 (0.813-1.219)	0.843192	0.947514	NS	4.12524	0.738179
ENSG00000287405	ENSG00000287405	ESCA	1.0955	1.095 (0.876-1.315)	0.444914	0.999973	NS	4.26731	0.359519
ENSG00000287405	ENSG00000287405	CRC	0.945259	0.945 (0.756-1.134)	0.573828	0.999742	NS	4.03437	0.956957
ENSG00000287406	ENSG00000287406	ESCA	1.13254	1.133 (0.906-1.359)	0.289999	0.999973	NS	3.95632	0.661409
ENSG00000287406	ENSG00000287406	CRC	0.835951	0.836 (0.669-1.003)	0.0577668	0.777275	NS	4.67239	0.133308
ENSG00000287406	ENSG00000287406	STAD	1.07563	1.076 (0.861-1.291)	0.363681	0.700672	NS	3.40304	0.589642
ENSG00000287407	ENSG00000287407	STAD	0.967356	0.967 (0.774-1.161)	0.690585	0.885826	NS	3.52358	0.906758
ENSG00000287407	ENSG00000287407	CRC	0.957058	0.957 (0.766-1.148)	0.667283	0.999742	NS	3.85478	0.720461
ENSG00000287407	ENSG00000287407	ESCA	1.06479	1.065 (0.852-1.278)	0.574809	0.999973	NS	3.84631	0.631256
ENSG00000287408	ENSG00000287408	STAD	0.93587	0.936 (0.749-1.123)	0.403124	0.728766	NS	5.68944	0.914156
ENSG00000287408	ENSG00000287408	CRC	0.964536	0.965 (0.772-1.157)	0.707927	0.999742	NS	4.03567	0.517632
ENSG00000287408	ENSG00000287408	ESCA	1.09457	1.095 (0.876-1.313)	0.44082	0.999973	NS	5.81016	0.739858
ENSG00000287409	ENSG00000287409	STAD	1.23688	1.237 (0.99-1.484)	0.00072888	0.078387	risk	2.46681	NA
ENSG00000287409	ENSG00000287409	CRC	0.727124	0.727 (0.582-0.873)	0.287878	0.986044	NS	3.52032	NA
ENSG00000287409	ENSG00000287409	ESCA	1.21419	1.214 (0.971-1.457)	0.093882	0.999973	NS	1.97654	NA
ENSG00000287410	ENSG00000287410	STAD	1.05087	1.051 (0.841-1.261)	0.495297	0.787168	NS	2.46681	NA
ENSG00000287410	ENSG00000287410	ESCA	1.09495	1.095 (0.876-1.314)	0.40983	0.999973	NS	1.97654	NA
ENSG00000287410	ENSG00000287410	CRC	0.916389	0.916 (0.733-1.1)	0.450731	0.999742	NS	3.52032	NA
ENSG00000287412	ENSG00000287412	ESCA	0.887683	0.888 (0.71-1.065)	0.309624	0.999973	NS	1.97654	NA
ENSG00000287412	ENSG00000287412	STAD	1.11239	1.112 (0.89-1.335)	0.176896	0.526365	NS	2.46681	NA
ENSG00000287412	ENSG00000287412	CRC	1.06724	1.067 (0.854-1.281)	0.347664	0.997617	NS	3.52032	NA
ENSG00000287413	ENSG00000287413	CRC	0.982385	0.982 (0.786-1.179)	0.85663	0.999742	NS	3.52032	NA
ENSG00000287413	ENSG00000287413	ESCA	1.08554	1.086 (0.868-1.303)	0.453783	0.999973	NS	2.74444	0.0677691
ENSG00000287413	ENSG00000287413	STAD	1.0752	1.075 (0.86-1.29)	0.341447	0.683247	NS	3.10012	0.452015
ENSG00000287414	ENSG00000287414	STAD	1.08544	1.085 (0.868-1.303)	0.251882	0.607509	NS	3.46259	0.795776
ENSG00000287414	ENSG00000287414	ESCA	0.940863	0.941 (0.753-1.129)	0.589688	0.999973	NS	2.94357	0.992936
ENSG00000287414	ENSG00000287414	CRC	1.1025	1.103 (0.882-1.323)	0.167261	0.934228	NS	3.52032	NA
ENSG00000287415	ENSG00000287415	STAD	1.00317	1.003 (0.803-1.204)	0.966316	0.990759	NS	3.23066	0.283655
ENSG00000287415	ENSG00000287415	CRC	1.10809	1.108 (0.886-1.33)	0.193665	0.953708	NS	3.8386	0.157603
ENSG00000287415	ENSG00000287415	ESCA	0.985114	0.985 (0.788-1.182)	0.899138	0.999973	NS	2.8607	0.887862
ENSG00000287416	ENSG00000287416	CRC	0.808182	0.808 (0.647-0.97)	0.214736	0.966072	NS	3.52032	NA
ENSG00000287416	ENSG00000287416	STAD	1.05171	1.052 (0.841-1.262)	0.511263	0.79619	NS	2.46681	NA
ENSG00000287416	ENSG00000287416	ESCA	0.970068	0.97 (0.776-1.164)	0.810414	0.999973	NS	1.97654	NA
ENSG00000287417	ENSG00000287417	ESCA	1.18329	1.183 (0.947-1.42)	0.153473	0.999973	NS	3.05041	0.693278
ENSG00000287417	ENSG00000287417	CRC	0.9188	0.919 (0.735-1.103)	0.432738	0.999742	NS	3.52032	NA
ENSG00000287417	ENSG00000287417	STAD	0.943378	0.943 (0.755-1.132)	0.481014	0.778405	NS	3.27397	0.848681
ENSG00000287418	ENSG00000287418	CRC	0.92633	0.926 (0.741-1.112)	0.512992	0.999742	NS	3.52032	NA
ENSG00000287418	ENSG00000287418	ESCA	0.983044	0.983 (0.786-1.18)	0.896321	0.999973	NS	1.97654	NA
ENSG00000287418	ENSG00000287418	STAD	1.23671	1.237 (0.989-1.484)	0.00208072	0.103569	risk	2.46681	NA
ENSG00000287419	ENSG00000287419	STAD	1.09045	1.09 (0.872-1.309)	0.277382	0.629745	NS	4.83194	0.661557
ENSG00000287419	ENSG00000287419	CRC	1.1014	1.101 (0.881-1.322)	0.292105	0.986602	NS	4.6368	0.936752
ENSG00000287419	ENSG00000287419	ESCA	1.16003	1.16 (0.928-1.392)	0.23405	0.999973	NS	5.38828	0.786555
ENSG00000287420	ENSG00000287420	CRC	0.998735	0.999 (0.799-1.198)	0.989559	0.999742	NS	3.52032	NA
ENSG00000287420	ENSG00000287420	STAD	1.05427	1.054 (0.843-1.265)	0.489938	0.783882	NS	2.98599	0.597334
ENSG00000287420	ENSG00000287420	ESCA	1.10141	1.101 (0.881-1.322)	0.384759	0.999973	NS	1.97654	NA
ENSG00000287421	ENSG00000287421	ESCA	0.918668	0.919 (0.735-1.102)	0.494635	0.999973	NS	2.63442	0.0895277
ENSG00000287421	ENSG00000287421	CRC	0.996304	0.996 (0.797-1.196)	0.966959	0.999742	NS	3.52032	NA
ENSG00000287421	ENSG00000287421	STAD	1.03954	1.04 (0.832-1.247)	0.640601	0.862469	NS	3.04918	0.644595
ENSG00000287422	ENSG00000287422	CRC	0.980924	0.981 (0.785-1.177)	0.842737	0.999742	NS	3.52032	NA
ENSG00000287422	ENSG00000287422	ESCA	1.1017	1.102 (0.881-1.322)	0.403835	0.999973	NS	4.10726	0.627436
ENSG00000287422	ENSG00000287422	STAD	0.999907	1 (0.8-1.2)	0.999071	0.999781	NS	3.87707	0.556875
ENSG00000287423	ENSG00000287423	STAD	1.14983	1.15 (0.92-1.38)	0.0634103	0.3514	NS	2.46681	NA
ENSG00000287423	ENSG00000287423	CRC	0.892421	0.892 (0.714-1.071)	0.392626	0.999742	NS	3.52032	NA
ENSG00000287423	ENSG00000287423	ESCA	0.881904	0.882 (0.706-1.058)	0.347811	0.999973	NS	2.76057	0.808074
ENSG00000287424	ENSG00000287424	CRC	1.02328	1.023 (0.819-1.228)	0.775774	0.999742	NS	3.52032	NA
ENSG00000287424	ENSG00000287424	STAD	1.13671	1.137 (0.909-1.364)	0.0786008	0.383711	NS	3.1779	0.106284
ENSG00000287424	ENSG00000287424	ESCA	1.02548	1.025 (0.82-1.231)	0.829546	0.999973	NS	3.11061	0.440438
ENSG00000287425	ENSG00000287425	STAD	0.997422	0.997 (0.798-1.197)	0.975105	0.994127	NS	3.69568	0.617152
ENSG00000287425	ENSG00000287425	CRC	1.06257	1.063 (0.85-1.275)	0.478905	0.999742	NS	3.52032	NA
ENSG00000287425	ENSG00000287425	ESCA	1.01038	1.01 (0.808-1.212)	0.930947	0.999973	NS	3.36285	0.954892
ENSG00000287426	ENSG00000287426	CRC	1.07337	1.073 (0.859-1.288)	0.425802	0.999742	NS	4.11304	0.787112
ENSG00000287426	ENSG00000287426	ESCA	0.926993	0.927 (0.742-1.112)	0.532585	0.999973	NS	3.66851	0.887208
ENSG00000287426	ENSG00000287426	STAD	1.03151	1.032 (0.825-1.238)	0.697666	0.888681	NS	3.98656	0.984949
ENSG00000287427	ENSG00000287427	CRC	0.923726	0.924 (0.739-1.108)	0.448952	0.999742	NS	3.8732	0.878927
ENSG00000287427	ENSG00000287427	STAD	1.09218	1.092 (0.874-1.311)	0.253377	0.608388	NS	4.53267	0.442543
ENSG00000287427	ENSG00000287427	ESCA	1.1646	1.165 (0.932-1.398)	0.213255	0.999973	NS	4.36073	0.617595
ENSG00000287428	ENSG00000287428	CRC	1.01354	1.014 (0.811-1.216)	0.887988	0.999742	NS	3.52032	NA
ENSG00000287428	ENSG00000287428	STAD	1.05227	1.052 (0.842-1.263)	0.503722	0.792045	NS	2.9806	0.263804
ENSG00000287428	ENSG00000287428	ESCA	1.08254	1.083 (0.866-1.299)	0.525136	0.999973	NS	2.59295	0.892703
ENSG00000287429	ENSG00000287429	STAD	0.949526	0.95 (0.76-1.139)	0.542762	0.81373	NS	2.46681	NA
ENSG00000287429	ENSG00000287429	CRC	0.924261	0.924 (0.739-1.109)	0.469466	0.999742	NS	3.52032	NA
ENSG00000287429	ENSG00000287429	ESCA	0.988675	0.989 (0.791-1.186)	0.925402	0.999973	NS	1.97654	NA
ENSG00000287430	ENSG00000287430	CRC	0.982749	0.983 (0.786-1.179)	0.855291	0.999742	NS	4.42106	0.911039
ENSG00000287430	ENSG00000287430	ESCA	0.96348	0.963 (0.771-1.156)	0.742935	0.999973	NS	4.39269	0.473726
ENSG00000287430	ENSG00000287430	STAD	1.06604	1.066 (0.853-1.279)	0.414867	0.736995	NS	4.5236	0.431111
RENO1	ENSG00000287431	ESCA	1.08768	1.088 (0.87-1.305)	0.450056	0.999973	NS	6.84984	0.261529
RENO1	ENSG00000287431	CRC	0.959058	0.959 (0.767-1.151)	0.649889	0.999742	NS	5.90728	0.848291
RENO1	ENSG00000287431	STAD	1.17988	1.18 (0.944-1.416)	0.0380973	0.285839	risk	6.30671	0.136011
ENSG00000287432	ENSG00000287432	CRC	0.844607	0.845 (0.676-1.014)	0.259343	0.975668	NS	3.52032	NA
ENSG00000287432	ENSG00000287432	ESCA	0.936049	0.936 (0.749-1.123)	0.615592	0.999973	NS	1.97654	NA
ENSG00000287432	ENSG00000287432	STAD	1.03476	1.035 (0.828-1.242)	0.656823	0.871168	NS	2.46681	NA
ENSG00000287433	ENSG00000287433	CRC	1.06877	1.069 (0.855-1.283)	0.311068	0.994591	NS	3.52032	NA
ENSG00000287433	ENSG00000287433	ESCA	0.905716	0.906 (0.725-1.087)	0.405127	0.999973	NS	1.97654	NA
ENSG00000287433	ENSG00000287433	STAD	1.18595	1.186 (0.949-1.423)	0.0211494	0.228243	risk	2.90538	0.06261
ENSG00000287434	ENSG00000287434	STAD	1.06049	1.06 (0.848-1.273)	0.469847	0.772086	NS	3.23066	0.927553
ENSG00000287434	ENSG00000287434	ESCA	1.07082	1.071 (0.857-1.285)	0.566076	0.999973	NS	2.75069	0.636051
ENSG00000287434	ENSG00000287434	CRC	0.936459	0.936 (0.749-1.124)	0.484336	0.999742	NS	3.8212	0.542383
ENSG00000287435	ENSG00000287435	CRC	0.911644	0.912 (0.729-1.094)	0.375286	0.999742	NS	3.52032	NA
ENSG00000287435	ENSG00000287435	STAD	1.09145	1.091 (0.873-1.31)	0.276049	0.628483	NS	2.46681	NA
ENSG00000287435	ENSG00000287435	ESCA	1.02508	1.025 (0.82-1.23)	0.824692	0.999973	NS	1.97654	NA
ENSG00000287437	ENSG00000287437	CRC	1.04521	1.045 (0.836-1.254)	0.608581	0.999742	NS	3.88908	0.296052
ENSG00000287437	ENSG00000287437	ESCA	0.885991	0.886 (0.709-1.063)	0.344159	0.999973	NS	4.08587	0.771927
ENSG00000287437	ENSG00000287437	STAD	1.01814	1.018 (0.815-1.222)	0.823593	0.939561	NS	3.97743	0.531501
ENSG00000287439	ENSG00000287439	CRC	1.05993	1.06 (0.848-1.272)	0.455064	0.999742	NS	3.52032	NA
ENSG00000287439	ENSG00000287439	STAD	1.04072	1.041 (0.833-1.249)	0.620619	0.852998	NS	2.96044	0.722045
ENSG00000287439	ENSG00000287439	ESCA	1.04231	1.042 (0.834-1.251)	0.703361	0.999973	NS	2.6397	0.41277
ENSG00000287441	ENSG00000287441	ESCA	0.80889	0.809 (0.647-0.971)	0.149126	0.999973	NS	1.97654	NA
ENSG00000287441	ENSG00000287441	STAD	1.1747	1.175 (0.94-1.41)	0.0174069	0.211263	risk	2.46681	NA
ENSG00000287441	ENSG00000287441	CRC	0.943077	0.943 (0.754-1.132)	0.5612	0.999742	NS	3.52032	NA
ENSG00000287442	ENSG00000287442	ESCA	1.09579	1.096 (0.877-1.315)	0.427006	0.999973	NS	1.97654	NA
ENSG00000287442	ENSG00000287442	STAD	1.22322	1.223 (0.979-1.468)	0.00709073	0.153866	risk	2.46681	NA
ENSG00000287442	ENSG00000287442	CRC	1.06841	1.068 (0.855-1.282)	0.37524	0.999742	NS	3.52032	NA
ENSG00000287443	ENSG00000287443	ESCA	1.26597	1.266 (1.013-1.519)	0.0313995	0.999973	risk	1.97654	NA
ENSG00000287443	ENSG00000287443	STAD	0.992851	0.993 (0.794-1.191)	0.928663	0.979368	NS	2.46681	NA
ENSG00000287443	ENSG00000287443	CRC	0.873478	0.873 (0.699-1.048)	0.263354	0.978202	NS	3.52032	NA
ENSG00000287444	ENSG00000287444	STAD	1.01187	1.012 (0.809-1.214)	0.880698	0.961921	NS	3.01747	0.330707
ENSG00000287444	ENSG00000287444	CRC	1.16186	1.162 (0.929-1.394)	0.0378575	0.693532	risk	3.52032	NA
ENSG00000287444	ENSG00000287444	ESCA	0.784917	0.785 (0.628-0.942)	0.100253	0.999973	NS	2.65571	0.0454786
ENSG00000287445	ENSG00000287445	STAD	1.00039	1 (0.8-1.2)	0.996241	0.998969	NS	4.61395	0.485538
ENSG00000287445	ENSG00000287445	ESCA	1.04489	1.045 (0.836-1.254)	0.708028	0.999973	NS	4.43679	0.816136
ENSG00000287445	ENSG00000287445	CRC	1.05008	1.05 (0.84-1.26)	0.590148	0.999742	NS	5.03403	0.771351
ENSG00000287447	ENSG00000287447	ESCA	1.04066	1.041 (0.833-1.249)	0.757215	0.999973	NS	3.71641	0.168125
ENSG00000287447	ENSG00000287447	STAD	1.22933	1.229 (0.983-1.475)	0.0119546	0.181358	risk	3.68571	0.00961233
ENSG00000287447	ENSG00000287447	CRC	0.936662	0.937 (0.749-1.124)	0.518542	0.999742	NS	3.83904	0.346324
ENSG00000287448	ENSG00000287448	CRC	0.906871	0.907 (0.725-1.088)	0.361886	0.999742	NS	3.52032	NA
ENSG00000287448	ENSG00000287448	STAD	1.05971	1.06 (0.848-1.272)	0.380135	0.712539	NS	2.46681	NA
ENSG00000287448	ENSG00000287448	ESCA	1.06585	1.066 (0.853-1.279)	0.578652	0.999973	NS	1.97654	NA
ENSG00000287449	ENSG00000287449	ESCA	0.946608	0.947 (0.757-1.136)	0.668116	0.999973	NS	1.97654	NA
ENSG00000287449	ENSG00000287449	STAD	1.05652	1.057 (0.845-1.268)	0.489866	0.783839	NS	2.46681	NA
ENSG00000287449	ENSG00000287449	CRC	1.11304	1.113 (0.89-1.336)	0.174746	0.94087	NS	3.52032	NA
ENSG00000287451	ENSG00000287451	CRC	1.04157	1.042 (0.833-1.25)	0.584435	0.999742	NS	3.52032	NA
ENSG00000287451	ENSG00000287451	STAD	1.14503	1.145 (0.916-1.374)	0.044684	0.30522	risk	2.46681	NA
ENSG00000287451	ENSG00000287451	ESCA	0.902279	0.902 (0.722-1.083)	0.468876	0.999973	NS	1.97654	NA
ENSG00000287452	ENSG00000287452	STAD	1.07969	1.08 (0.864-1.296)	0.31516	0.66275	NS	2.46681	NA
ENSG00000287452	ENSG00000287452	ESCA	1.03243	1.032 (0.826-1.239)	0.78824	0.999973	NS	1.97654	NA
ENSG00000287452	ENSG00000287452	CRC	1.10658	1.107 (0.885-1.328)	0.168405	0.936448	NS	3.52032	NA
ENSG00000287453	ENSG00000287453	CRC	1.16399	1.164 (0.931-1.397)	0.0809051	0.832033	NS	3.52032	NA
ENSG00000287453	ENSG00000287453	ESCA	1.00601	1.006 (0.805-1.207)	0.960814	0.999973	NS	1.97654	NA
ENSG00000287453	ENSG00000287453	STAD	1.01242	1.012 (0.81-1.215)	0.874743	0.959596	NS	2.46681	NA
ENSG00000287454	ENSG00000287454	STAD	0.958991	0.959 (0.767-1.151)	0.599245	0.842137	NS	5.2742	0.452078
ENSG00000287454	ENSG00000287454	ESCA	1.06421	1.064 (0.851-1.277)	0.576538	0.999973	NS	5.74232	0.810021
ENSG00000287454	ENSG00000287454	CRC	1.00159	1.002 (0.801-1.202)	0.986339	0.999742	NS	4.02307	0.115925
ENSG00000287455	ENSG00000287455	CRC	0.986551	0.987 (0.789-1.184)	0.855781	0.999742	NS	3.52032	NA
ENSG00000287455	ENSG00000287455	ESCA	0.952715	0.953 (0.762-1.143)	0.702496	0.999973	NS	1.97654	NA
ENSG00000287455	ENSG00000287455	STAD	1.05168	1.052 (0.841-1.262)	0.509929	0.795359	NS	2.46681	NA
ENSG00000287456	ENSG00000287456	CRC	1.0294	1.029 (0.824-1.235)	0.741502	0.999742	NS	3.95925	0.437685
ENSG00000287456	ENSG00000287456	STAD	0.991283	0.991 (0.793-1.19)	0.914942	0.974899	NS	3.47946	0.500539
ENSG00000287456	ENSG00000287456	ESCA	1.01839	1.018 (0.815-1.222)	0.8759	0.999973	NS	3.46558	0.279881
ENSG00000287457	ENSG00000287457	STAD	1.09998	1.1 (0.88-1.32)	0.22237	0.575701	NS	2.46681	NA
ENSG00000287457	ENSG00000287457	CRC	0.933603	0.934 (0.747-1.12)	0.509467	0.999742	NS	3.52032	NA
ENSG00000287457	ENSG00000287457	ESCA	0.94567	0.946 (0.757-1.135)	0.645626	0.999973	NS	1.97654	NA
ENSG00000287458	ENSG00000287458	ESCA	1.01147	1.011 (0.809-1.214)	0.922228	0.999973	NS	3.87659	0.523889
ENSG00000287458	ENSG00000287458	STAD	1.07682	1.077 (0.861-1.292)	0.334983	0.677764	NS	3.86167	0.258155
ENSG00000287458	ENSG00000287458	CRC	0.91259	0.913 (0.73-1.095)	0.442221	0.999742	NS	3.52032	NA
ENSG00000287459	ENSG00000287459	CRC	0.930092	0.93 (0.744-1.116)	0.43622	0.999742	NS	3.52032	NA
ENSG00000287459	ENSG00000287459	ESCA	0.9055	0.905 (0.724-1.087)	0.419307	0.999973	NS	1.97654	NA
ENSG00000287459	ENSG00000287459	STAD	0.978241	0.978 (0.783-1.174)	0.791155	0.925898	NS	2.46681	NA
ENSG00000287460	ENSG00000287460	ESCA	1.18002	1.18 (0.944-1.416)	0.149771	0.999973	NS	4.13802	0.707791
ENSG00000287460	ENSG00000287460	CRC	0.925739	0.926 (0.741-1.111)	0.401172	0.999742	NS	3.52032	NA
ENSG00000287460	ENSG00000287460	STAD	1.18576	1.186 (0.949-1.423)	0.028043	0.254626	risk	3.59469	0.0737343
ENSG00000287462	ENSG00000287462	ESCA	0.873288	0.873 (0.699-1.048)	0.303689	0.999973	NS	1.97654	NA
ENSG00000287462	ENSG00000287462	STAD	1.09732	1.097 (0.878-1.317)	0.241207	0.595897	NS	3.01827	0.335249
ENSG00000287462	ENSG00000287462	CRC	1.01775	1.018 (0.814-1.221)	0.851179	0.999742	NS	3.52032	NA
ENSG00000287463	ENSG00000287463	ESCA	0.954743	0.955 (0.764-1.146)	0.67418	0.999973	NS	3.27021	0.736028
ENSG00000287463	ENSG00000287463	CRC	1.17681	1.177 (0.941-1.412)	0.0626235	0.791899	NS	3.84863	0.105676
ENSG00000287463	ENSG00000287463	STAD	1.09814	1.098 (0.879-1.318)	0.248858	0.60462	NS	3.81	0.284737
ENSG00000287464	ENSG00000287464	STAD	0.950759	0.951 (0.761-1.141)	0.543595	0.81394	NS	3.32511	0.560677
ENSG00000287464	ENSG00000287464	ESCA	1.10667	1.107 (0.885-1.328)	0.438542	0.999973	NS	2.90278	0.4879
ENSG00000287464	ENSG00000287464	CRC	0.937676	0.938 (0.75-1.125)	0.488948	0.999742	NS	3.52032	NA
ENSG00000287465	ENSG00000287465	ESCA	0.0561082	0.056 (0.045-0.067)	0.995455	0.999973	NS	1.97654	NA
ENSG00000287465	ENSG00000287465	STAD	1.01871	1.019 (0.815-1.222)	0.804715	0.931378	NS	2.46681	NA
ENSG00000287465	ENSG00000287465	CRC	0.0454956	0.045 (0.036-0.055)	0.995353	0.999742	NS	3.52032	NA
ENSG00000287466	ENSG00000287466	CRC	0.746383	0.746 (0.597-0.896)	0.143219	0.920833	NS	3.52032	NA
ENSG00000287466	ENSG00000287466	STAD	1.03779	1.038 (0.83-1.245)	0.640703	0.862469	NS	3.74842	0.482301
ENSG00000287466	ENSG00000287466	ESCA	1.1048	1.105 (0.884-1.326)	0.399588	0.999973	NS	3.20606	0.804307
ENSG00000287467	ENSG00000287467	ESCA	1.09864	1.099 (0.879-1.318)	0.404506	0.999973	NS	4.14272	0.543692
ENSG00000287467	ENSG00000287467	CRC	0.959172	0.959 (0.767-1.151)	0.652122	0.999742	NS	4.70644	0.935932
ENSG00000287467	ENSG00000287467	STAD	1.12639	1.126 (0.901-1.352)	0.156758	0.502036	NS	4.24423	0.232125
ENSG00000287468	ENSG00000287468	CRC	1.08798	1.088 (0.87-1.306)	0.26971	0.980606	NS	3.52032	NA
ENSG00000287468	ENSG00000287468	STAD	1.1684	1.168 (0.935-1.402)	0.0388356	0.287986	risk	2.46681	NA
ENSG00000287468	ENSG00000287468	ESCA	1.06332	1.063 (0.851-1.276)	0.541059	0.999973	NS	1.97654	NA
ENSG00000287469	ENSG00000287469	ESCA	1.08125	1.081 (0.865-1.298)	0.529394	0.999973	NS	1.97654	NA
ENSG00000287469	ENSG00000287469	STAD	1.13392	1.134 (0.907-1.361)	0.09371	0.409805	NS	2.46681	NA
ENSG00000287469	ENSG00000287469	CRC	0.853812	0.854 (0.683-1.025)	0.187118	0.946884	NS	3.52032	NA
ENSG00000287470	ENSG00000287470	STAD	1.22906	1.229 (0.983-1.475)	0.00740324	0.155433	risk	3.61659	0.0112593
ENSG00000287470	ENSG00000287470	ESCA	1.03379	1.034 (0.827-1.241)	0.80773	0.999973	NS	3.71149	0.769147
ENSG00000287470	ENSG00000287470	CRC	1.08114	1.081 (0.865-1.297)	0.351431	0.99858	NS	3.52032	NA
ENSG00000287471	ENSG00000287471	ESCA	0.860502	0.861 (0.688-1.033)	0.321375	0.999973	NS	1.97654	NA
ENSG00000287471	ENSG00000287471	STAD	1.04807	1.048 (0.838-1.258)	0.535824	0.810062	NS	2.46681	NA
ENSG00000287471	ENSG00000287471	CRC	0.538924	0.539 (0.431-0.647)	0.995163	0.999742	NS	3.52032	NA
ENSG00000287472	ENSG00000287472	CRC	0.0600133	0.06 (0.048-0.072)	0.992853	0.999742	NS	3.52032	NA
ENSG00000287472	ENSG00000287472	STAD	1.04198	1.042 (0.834-1.25)	0.58481	0.835441	NS	2.46681	NA
ENSG00000287472	ENSG00000287472	ESCA	1.03395	1.034 (0.827-1.241)	0.752456	0.999973	NS	1.97654	NA
ENSG00000287473	ENSG00000287473	STAD	1.05499	1.055 (0.844-1.266)	0.510236	0.79551	NS	2.97586	0.598575
ENSG00000287473	ENSG00000287473	CRC	0.729215	0.729 (0.583-0.875)	0.156234	0.929757	NS	3.52032	NA
ENSG00000287473	ENSG00000287473	ESCA	1.01471	1.015 (0.812-1.218)	0.900137	0.999973	NS	1.97654	NA
ENSG00000287474	ENSG00000287474	STAD	1.04241	1.042 (0.834-1.251)	0.582548	0.834382	NS	2.46681	NA
ENSG00000287474	ENSG00000287474	ESCA	1.01504	1.015 (0.812-1.218)	0.875751	0.999973	NS	1.97654	NA
ENSG00000287474	ENSG00000287474	CRC	1.04054	1.041 (0.832-1.249)	0.611664	0.999742	NS	3.52032	NA
ENSG00000287475	ENSG00000287475	CRC	1.04849	1.048 (0.839-1.258)	0.587647	0.999742	NS	4.09635	0.769838
ENSG00000287475	ENSG00000287475	STAD	1.04201	1.042 (0.834-1.25)	0.612444	0.849248	NS	4.5573	0.974501
ENSG00000287475	ENSG00000287475	ESCA	1.01107	1.011 (0.809-1.213)	0.92141	0.999973	NS	3.7553	0.656889
ENSG00000287476	ENSG00000287476	CRC	1.0969	1.097 (0.878-1.316)	0.12644	0.901147	NS	3.52032	NA
ENSG00000287476	ENSG00000287476	STAD	1.11213	1.112 (0.89-1.335)	0.0813449	0.387585	NS	2.46681	NA
ENSG00000287476	ENSG00000287476	ESCA	0.906601	0.907 (0.725-1.088)	0.44665	0.999973	NS	1.97654	NA
ENSG00000287477	ENSG00000287477	STAD	1.14087	1.141 (0.913-1.369)	0.0824846	0.389518	NS	4.08533	0.135046
ENSG00000287477	ENSG00000287477	CRC	0.984399	0.984 (0.788-1.181)	0.857435	0.999742	NS	3.97413	0.936219
ENSG00000287477	ENSG00000287477	ESCA	1.21459	1.215 (0.972-1.458)	0.0742332	0.999973	NS	3.52881	0.0574413
ENSG00000287478	ENSG00000287478	CRC	1.02299	1.023 (0.818-1.228)	0.794832	0.999742	NS	3.52032	NA
ENSG00000287478	ENSG00000287478	ESCA	0.85909	0.859 (0.687-1.031)	0.221731	0.999973	NS	1.97654	NA
ENSG00000287478	ENSG00000287478	STAD	1.17563	1.176 (0.941-1.411)	0.0220667	0.2315	risk	2.46681	NA
ENSG00000287479	ENSG00000287479	ESCA	1.09886	1.099 (0.879-1.319)	0.445773	0.999973	NS	1.97654	NA
ENSG00000287479	ENSG00000287479	CRC	0.941694	0.942 (0.753-1.13)	0.525612	0.999742	NS	3.52032	NA
ENSG00000287479	ENSG00000287479	STAD	1.13243	1.132 (0.906-1.359)	0.0657639	0.356821	NS	2.46681	NA
ENSG00000287480	ENSG00000287480	CRC	1.03455	1.035 (0.828-1.241)	0.696372	0.999742	NS	3.52032	NA
ENSG00000287480	ENSG00000287480	ESCA	0.899496	0.899 (0.72-1.079)	0.401568	0.999973	NS	2.66872	0.358592
ENSG00000287480	ENSG00000287480	STAD	0.962878	0.963 (0.77-1.155)	0.645735	0.864987	NS	3.01854	0.509621
ENSG00000287481	ENSG00000287481	CRC	0.887887	0.888 (0.71-1.065)	0.241089	0.970469	NS	4.03201	0.240997
ENSG00000287481	ENSG00000287481	STAD	1.06839	1.068 (0.855-1.282)	0.397606	0.72572	NS	3.60999	0.403295
ENSG00000287481	ENSG00000287481	ESCA	0.91649	0.916 (0.733-1.1)	0.450479	0.999973	NS	2.86049	0.497697
ENSG00000287483	ENSG00000287483	STAD	1.10698	1.107 (0.886-1.328)	0.166569	0.514057	NS	2.98726	0.493806
ENSG00000287483	ENSG00000287483	CRC	1.14732	1.147 (0.918-1.377)	0.0650719	0.800035	NS	3.52032	NA
ENSG00000287483	ENSG00000287483	ESCA	1.24675	1.247 (0.997-1.496)	0.0289096	0.999973	risk	1.97654	NA
ENSG00000287484	ENSG00000287484	ESCA	0.919429	0.919 (0.736-1.103)	0.468797	0.999973	NS	2.80251	0.903873
ENSG00000287484	ENSG00000287484	CRC	1.07924	1.079 (0.863-1.295)	0.364521	0.999742	NS	3.52032	NA
ENSG00000287484	ENSG00000287484	STAD	1.08996	1.09 (0.872-1.308)	0.28686	0.638148	NS	3.10234	0.847296
ENSG00000287485	ENSG00000287485	ESCA	0.934512	0.935 (0.748-1.121)	0.515919	0.999973	NS	3.46867	0.806298
ENSG00000287485	ENSG00000287485	STAD	1.00718	1.007 (0.806-1.209)	0.927043	0.978595	NS	4.03548	0.321661
ENSG00000287485	ENSG00000287485	CRC	1.04129	1.041 (0.833-1.25)	0.652297	0.999742	NS	4.23668	0.856707
ENSG00000287486	ENSG00000287486	STAD	0.98048	0.98 (0.784-1.177)	0.799334	0.929113	NS	3.04924	0.298644
ENSG00000287486	ENSG00000287486	CRC	0.916318	0.916 (0.733-1.1)	0.356766	0.999742	NS	4.85311	0.493494
ENSG00000287486	ENSG00000287486	ESCA	1.31806	1.318 (1.054-1.582)	0.00341234	0.964641	risk	2.67058	0.0645509
ENSG00000287488	ENSG00000287488	ESCA	1.01534	1.015 (0.812-1.218)	0.900936	0.999973	NS	1.97654	NA
ENSG00000287488	ENSG00000287488	CRC	0.815984	0.816 (0.653-0.979)	0.269324	0.980606	NS	3.52032	NA
ENSG00000287488	ENSG00000287488	STAD	1.14828	1.148 (0.919-1.378)	0.0566968	0.335251	NS	2.46681	NA
ENSG00000287489	ENSG00000287489	ESCA	1.14627	1.146 (0.917-1.376)	0.233743	0.999973	NS	2.63552	0.72562
ENSG00000287489	ENSG00000287489	STAD	1.07294	1.073 (0.858-1.288)	0.378608	0.711372	NS	2.46681	NA
ENSG00000287489	ENSG00000287489	CRC	0.96324	0.963 (0.771-1.156)	0.731986	0.999742	NS	3.52032	NA
ENSG00000287493	ENSG00000287493	ESCA	1.02166	1.022 (0.817-1.226)	0.865092	0.999973	NS	2.70712	0.6724
ENSG00000287493	ENSG00000287493	CRC	0.933	0.933 (0.746-1.12)	0.484189	0.999742	NS	3.52032	NA
ENSG00000287493	ENSG00000287493	STAD	1.09151	1.092 (0.873-1.31)	0.273899	0.626454	NS	3.06677	0.675624
ENSG00000287494	ENSG00000287494	ESCA	1.07513	1.075 (0.86-1.29)	0.491299	0.999973	NS	3.5889	0.278568
ENSG00000287494	ENSG00000287494	CRC	0.954394	0.954 (0.764-1.145)	0.625484	0.999742	NS	3.52032	NA
ENSG00000287494	ENSG00000287494	STAD	1.02968	1.03 (0.824-1.236)	0.710397	0.89385	NS	3.88552	0.687255
ENSG00000287495	ENSG00000287495	STAD	1.04166	1.042 (0.833-1.25)	0.622194	0.853993	NS	3.19005	0.34142
ENSG00000287495	ENSG00000287495	ESCA	0.869163	0.869 (0.695-1.043)	0.253557	0.999973	NS	2.98409	0.157188
ENSG00000287495	ENSG00000287495	CRC	1.1577	1.158 (0.926-1.389)	0.0359342	0.684801	risk	3.52032	NA
ENSG00000287496	ENSG00000287496	CRC	0.911309	0.911 (0.729-1.094)	0.313	0.995536	NS	4.26653	0.870851
ENSG00000287496	ENSG00000287496	ESCA	1.08627	1.086 (0.869-1.304)	0.490777	0.999973	NS	4.02213	0.134313
ENSG00000287496	ENSG00000287496	STAD	0.951872	0.952 (0.761-1.142)	0.545964	0.815024	NS	4.18177	0.966239
ENSG00000287497	ENSG00000287497	ESCA	0.887809	0.888 (0.71-1.065)	0.372084	0.999973	NS	1.97654	NA
ENSG00000287497	ENSG00000287497	STAD	1.05677	1.057 (0.845-1.268)	0.483033	0.779548	NS	2.46681	NA
ENSG00000287497	ENSG00000287497	CRC	1.2468	1.247 (0.997-1.496)	0.00162839	0.245449	risk	3.52032	NA
ENSG00000287498	ENSG00000287498	ESCA	1.12438	1.124 (0.9-1.349)	0.316466	0.999973	NS	2.68888	0.939593
ENSG00000287498	ENSG00000287498	CRC	0.937652	0.938 (0.75-1.125)	0.567863	0.999742	NS	3.52032	NA
ENSG00000287498	ENSG00000287498	STAD	1.19916	1.199 (0.959-1.439)	0.0176965	0.213117	risk	3.2744	0.00593084
ENSG00000287499	ENSG00000287499	STAD	1.14211	1.142 (0.914-1.371)	0.058199	0.338667	NS	2.46681	NA
ENSG00000287499	ENSG00000287499	CRC	0.968073	0.968 (0.774-1.162)	0.740878	0.999742	NS	3.52032	NA
ENSG00000287499	ENSG00000287499	ESCA	0.919354	0.919 (0.735-1.103)	0.482754	0.999973	NS	1.97654	NA
ENSG00000287500	ENSG00000287500	ESCA	0.86527	0.865 (0.692-1.038)	0.236656	0.999973	NS	2.93905	0.747113
ENSG00000287500	ENSG00000287500	STAD	1.00435	1.004 (0.803-1.205)	0.957695	0.988494	NS	3.11326	0.802795
ENSG00000287500	ENSG00000287500	CRC	1.05689	1.057 (0.846-1.268)	0.51005	0.999742	NS	3.52032	NA
ENSG00000287501	ENSG00000287501	CRC	0.0751445	0.075 (0.06-0.09)	0.993104	0.999742	NS	3.52032	NA
ENSG00000287501	ENSG00000287501	ESCA	0.935906	0.936 (0.749-1.123)	0.687112	0.999973	NS	1.97654	NA
ENSG00000287501	ENSG00000287501	STAD	1.12675	1.127 (0.901-1.352)	0.0448014	0.305354	risk	2.46681	NA
ENSG00000287502	ENSG00000287502	ESCA	1.20594	1.206 (0.965-1.447)	0.128283	0.999973	NS	3.4855	0.381129
ENSG00000287502	ENSG00000287502	CRC	0.995826	0.996 (0.797-1.195)	0.964552	0.999742	NS	4.0122	0.710559
ENSG00000287502	ENSG00000287502	STAD	1.01347	1.013 (0.811-1.216)	0.86818	0.956975	NS	3.81638	0.395381
ENSG00000287503	ENSG00000287503	ESCA	1.07541	1.075 (0.86-1.29)	0.531921	0.999973	NS	4.0836	0.929765
ENSG00000287503	ENSG00000287503	STAD	1.07806	1.078 (0.862-1.294)	0.342257	0.684018	NS	3.89353	0.679719
ENSG00000287503	ENSG00000287503	CRC	1.03158	1.032 (0.825-1.238)	0.707969	0.999742	NS	3.52032	NA
ENSG00000287504	ENSG00000287504	STAD	1.10489	1.105 (0.884-1.326)	0.186507	0.537959	NS	2.46681	NA
ENSG00000287504	ENSG00000287504	CRC	1.03948	1.039 (0.832-1.247)	0.663918	0.999742	NS	3.52032	NA
ENSG00000287504	ENSG00000287504	ESCA	1.0175	1.018 (0.814-1.221)	0.887295	0.999973	NS	1.97654	NA
ENSG00000287505	ENSG00000287505	STAD	1.1557	1.156 (0.925-1.387)	0.049718	0.318063	risk	2.46681	NA
ENSG00000287505	ENSG00000287505	CRC	0.977575	0.978 (0.782-1.173)	0.806609	0.999742	NS	3.52032	NA
ENSG00000287505	ENSG00000287505	ESCA	1.03035	1.03 (0.824-1.236)	0.784707	0.999973	NS	1.97654	NA
ENSG00000287506	ENSG00000287506	ESCA	1.02493	1.025 (0.82-1.23)	0.812123	0.999973	NS	2.61251	0.59115
ENSG00000287506	ENSG00000287506	STAD	1.15677	1.157 (0.925-1.388)	0.0594142	0.341355	NS	2.46681	NA
ENSG00000287506	ENSG00000287506	CRC	0.912586	0.913 (0.73-1.095)	0.415351	0.999742	NS	3.52032	NA
ENSG00000287507	ENSG00000287507	STAD	1.12838	1.128 (0.903-1.354)	0.121846	0.456047	NS	3.87226	0.384786
ENSG00000287507	ENSG00000287507	CRC	1.13177	1.132 (0.905-1.358)	0.152917	0.925738	NS	4.05123	0.0848255
ENSG00000287507	ENSG00000287507	ESCA	1.07109	1.071 (0.857-1.285)	0.530265	0.999973	NS	4.22445	0.180401
ENSG00000287508	ENSG00000287508	ESCA	0.993026	0.993 (0.794-1.192)	0.952951	0.999973	NS	3.6586	0.484549
ENSG00000287508	ENSG00000287508	STAD	1.10904	1.109 (0.887-1.331)	0.186963	0.538649	NS	3.72525	0.463112
ENSG00000287508	ENSG00000287508	CRC	1.04212	1.042 (0.834-1.251)	0.644279	0.999742	NS	3.52032	NA
ENSG00000287509	ENSG00000287509	CRC	1.00794	1.008 (0.806-1.21)	0.929238	0.999742	NS	3.52032	NA
ENSG00000287509	ENSG00000287509	ESCA	1.10017	1.1 (0.88-1.32)	0.425582	0.999973	NS	2.77413	0.142165
ENSG00000287509	ENSG00000287509	STAD	1.03918	1.039 (0.831-1.247)	0.625623	0.855778	NS	3.04588	0.28545
ENSG00000287510	ENSG00000287510	ESCA	0.983436	0.983 (0.787-1.18)	0.886006	0.999973	NS	1.97654	NA
ENSG00000287510	ENSG00000287510	CRC	1.0593	1.059 (0.847-1.271)	0.48924	0.999742	NS	3.52032	NA
ENSG00000287510	ENSG00000287510	STAD	1.18193	1.182 (0.946-1.418)	0.0262955	0.247235	risk	2.46681	NA
ENSG00000287511	ENSG00000287511	STAD	1.0324	1.032 (0.826-1.239)	0.696094	0.888051	NS	4.18937	0.50406
ENSG00000287511	ENSG00000287511	ESCA	0.986016	0.986 (0.789-1.183)	0.906575	0.999973	NS	4.75761	0.838347
ENSG00000287511	ENSG00000287511	CRC	0.988091	0.988 (0.79-1.186)	0.89717	0.999742	NS	4.12025	0.731653
ENSG00000287512	ENSG00000287512	STAD	1.01918	1.019 (0.815-1.223)	0.814227	0.935845	NS	3.05831	0.910309
ENSG00000287512	ENSG00000287512	CRC	1.08618	1.086 (0.869-1.303)	0.337326	0.997108	NS	3.52032	NA
ENSG00000287512	ENSG00000287512	ESCA	0.834974	0.835 (0.668-1.002)	0.166797	0.999973	NS	3.02884	0.0504737
ENSG00000287513	ENSG00000287513	ESCA	0.966889	0.967 (0.774-1.16)	0.776339	0.999973	NS	3.45685	0.526911
ENSG00000287513	ENSG00000287513	STAD	1.14487	1.145 (0.916-1.374)	0.080397	0.386166	NS	3.48218	0.159823
ENSG00000287513	ENSG00000287513	CRC	0.985925	0.986 (0.789-1.183)	0.877999	0.999742	NS	4.02174	0.858805
ENSG00000287514	ENSG00000287514	STAD	1.15192	1.152 (0.922-1.382)	0.0660688	0.357442	NS	3.24953	0.0724551
ENSG00000287514	ENSG00000287514	ESCA	1.01324	1.013 (0.811-1.216)	0.909657	0.999973	NS	2.65826	0.966926
ENSG00000287514	ENSG00000287514	CRC	1.05888	1.059 (0.847-1.271)	0.504916	0.999742	NS	3.8826	0.268408
ENSG00000287516	ENSG00000287516	STAD	1.05045	1.05 (0.84-1.261)	0.541107	0.813014	NS	3.82019	0.584778
ENSG00000287516	ENSG00000287516	CRC	1.04143	1.041 (0.833-1.25)	0.644336	0.999742	NS	3.52032	NA
ENSG00000287516	ENSG00000287516	ESCA	1.19383	1.194 (0.955-1.433)	0.0943403	0.999973	NS	3.27141	0.87169
ENSG00000287517	ENSG00000287517	STAD	1.05914	1.059 (0.847-1.271)	0.468336	0.770963	NS	2.46681	NA
ENSG00000287517	ENSG00000287517	ESCA	0.992119	0.992 (0.794-1.191)	0.954531	0.999973	NS	1.97654	NA
ENSG00000287517	ENSG00000287517	CRC	0.95168	0.952 (0.761-1.142)	0.744677	0.999742	NS	3.52032	NA
ENSG00000287518	ENSG00000287518	STAD	0.88181	0.882 (0.705-1.058)	0.162492	0.509071	NS	2.46681	NA
ENSG00000287518	ENSG00000287518	CRC	0.76462	0.765 (0.612-0.918)	0.197558	0.954413	NS	3.52032	NA
ENSG00000287518	ENSG00000287518	ESCA	1.17123	1.171 (0.937-1.405)	0.16623	0.999973	NS	1.97654	NA
ENSG00000287519	ENSG00000287519	CRC	0.86865	0.869 (0.695-1.042)	0.189369	0.948246	NS	3.52032	NA
ENSG00000287519	ENSG00000287519	STAD	1.16992	1.17 (0.936-1.404)	0.0392558	0.289266	risk	3.18798	0.267358
ENSG00000287519	ENSG00000287519	ESCA	1.08209	1.082 (0.866-1.299)	0.486571	0.999973	NS	2.9061	0.103154
ENSG00000287520	ENSG00000287520	STAD	1.10293	1.103 (0.882-1.324)	0.189668	0.541851	NS	2.46681	NA
ENSG00000287520	ENSG00000287520	CRC	0.944548	0.945 (0.756-1.133)	0.624674	0.999742	NS	3.52032	NA
ENSG00000287520	ENSG00000287520	ESCA	1.07064	1.071 (0.857-1.285)	0.532988	0.999973	NS	1.97654	NA
ENSG00000287521	ENSG00000287521	ESCA	0.738283	0.738 (0.591-0.886)	0.180953	0.999973	NS	1.97654	NA
ENSG00000287521	ENSG00000287521	STAD	1.12487	1.125 (0.9-1.35)	0.0371143	0.282457	risk	2.46681	NA
ENSG00000287521	ENSG00000287521	CRC	1.06801	1.068 (0.854-1.282)	0.394457	0.999742	NS	3.52032	NA
ENSG00000287522	ENSG00000287522	ESCA	1.08015	1.08 (0.864-1.296)	0.544774	0.999973	NS	1.97654	NA
ENSG00000287522	ENSG00000287522	STAD	1.08469	1.085 (0.868-1.302)	0.2932	0.643961	NS	2.46681	NA
ENSG00000287522	ENSG00000287522	CRC	1.14355	1.144 (0.915-1.372)	0.0468951	0.742135	risk	3.52032	NA
ENSG00000287524	ENSG00000287524	CRC	0.859268	0.859 (0.687-1.031)	0.334745	0.997108	NS	3.52032	NA
ENSG00000287524	ENSG00000287524	ESCA	1.09469	1.095 (0.876-1.314)	0.433759	0.999973	NS	1.97654	NA
ENSG00000287524	ENSG00000287524	STAD	0.947712	0.948 (0.758-1.137)	0.521353	0.801812	NS	2.99081	0.343353
ENSG00000287525	ENSG00000287525	STAD	1.05476	1.055 (0.844-1.266)	0.512067	0.796548	NS	3.57447	0.137298
ENSG00000287525	ENSG00000287525	ESCA	1.32307	1.323 (1.058-1.588)	0.0215755	0.999973	risk	3.27755	0.0259668
ENSG00000287525	ENSG00000287525	CRC	0.964046	0.964 (0.771-1.157)	0.721051	0.999742	NS	3.52032	NA
ENSG00000287526	ENSG00000287526	STAD	1.13628	1.136 (0.909-1.364)	0.0768841	0.38033	NS	2.46681	NA
ENSG00000287526	ENSG00000287526	ESCA	0.798024	0.798 (0.638-0.958)	0.0879722	0.999973	NS	1.97654	NA
ENSG00000287526	ENSG00000287526	CRC	1.01963	1.02 (0.816-1.224)	0.832968	0.999742	NS	3.52032	NA
ENSG00000287527	ENSG00000287527	CRC	0.9237	0.924 (0.739-1.108)	0.414492	0.999742	NS	4.61816	0.681168
ENSG00000287527	ENSG00000287527	STAD	1.16967	1.17 (0.936-1.404)	0.0541896	0.32998	NS	5.26227	0.618337
ENSG00000287527	ENSG00000287527	ESCA	1.07599	1.076 (0.861-1.291)	0.51907	0.999973	NS	4.77414	0.700417
ENSG00000287528	ENSG00000287528	ESCA	1.19303	1.193 (0.954-1.432)	0.087836	0.999973	NS	2.94647	0.0260589
ENSG00000287528	ENSG00000287528	STAD	1.11617	1.116 (0.893-1.339)	0.162571	0.509167	NS	3.3683	0.445148
ENSG00000287528	ENSG00000287528	CRC	1.15279	1.153 (0.922-1.383)	0.104206	0.874968	NS	3.86974	0.141441
ENSG00000287529	ENSG00000287529	STAD	1.01492	1.015 (0.812-1.218)	0.855602	0.952032	NS	2.9821	0.944427
ENSG00000287529	ENSG00000287529	ESCA	1.03198	1.032 (0.826-1.238)	0.766864	0.999973	NS	2.70712	0.212325
ENSG00000287529	ENSG00000287529	CRC	1.04017	1.04 (0.832-1.248)	0.664013	0.999742	NS	3.52032	NA
ENSG00000287530	ENSG00000287530	CRC	0.924797	0.925 (0.74-1.11)	0.398064	0.999742	NS	4.11034	0.336876
ENSG00000287530	ENSG00000287530	ESCA	1.01444	1.014 (0.812-1.217)	0.906363	0.999973	NS	3.41965	0.980011
ENSG00000287530	ENSG00000287530	STAD	0.919024	0.919 (0.735-1.103)	0.343102	0.684676	NS	3.52592	0.299235
ENSG00000287531	ENSG00000287531	STAD	1.1169	1.117 (0.894-1.34)	0.121933	0.45617	NS	2.46681	NA
ENSG00000287531	ENSG00000287531	ESCA	0.996983	0.997 (0.798-1.196)	0.980187	0.999973	NS	1.97654	NA
ENSG00000287531	ENSG00000287531	CRC	1.03268	1.033 (0.826-1.239)	0.65119	0.999742	NS	3.52032	NA
ENSG00000287532	ENSG00000287532	STAD	1.07469	1.075 (0.86-1.29)	0.370266	0.704989	NS	3.9974	0.601655
ENSG00000287532	ENSG00000287532	ESCA	1.21531	1.215 (0.972-1.458)	0.109792	0.999973	NS	3.8287	0.244958
ENSG00000287532	ENSG00000287532	CRC	0.996508	0.997 (0.797-1.196)	0.969337	0.999742	NS	3.52032	NA
ENSG00000287533	ENSG00000287533	STAD	0.980279	0.98 (0.784-1.176)	0.800328	0.929397	NS	2.98681	0.958741
ENSG00000287533	ENSG00000287533	CRC	0.936991	0.937 (0.75-1.124)	0.512977	0.999742	NS	3.52032	NA
ENSG00000287533	ENSG00000287533	ESCA	0.94418	0.944 (0.755-1.133)	0.620528	0.999973	NS	2.64322	0.15703
ENSG00000287534	ENSG00000287534	ESCA	0.985293	0.985 (0.788-1.182)	0.900734	0.999973	NS	3.27438	0.328139
ENSG00000287534	ENSG00000287534	CRC	1.01919	1.019 (0.815-1.223)	0.834703	0.999742	NS	3.52032	NA
ENSG00000287534	ENSG00000287534	STAD	1.00156	1.002 (0.801-1.202)	0.984872	0.997557	NS	3.2595	0.582655
ENSG00000287535	ENSG00000287535	STAD	0.93306	0.933 (0.746-1.12)	0.401652	0.728047	NS	4.71184	0.560658
ENSG00000287535	ENSG00000287535	ESCA	1.12728	1.127 (0.902-1.353)	0.285343	0.999973	NS	4.94741	0.678412
ENSG00000287535	ENSG00000287535	CRC	0.990286	0.99 (0.792-1.188)	0.920516	0.999742	NS	4.19315	0.844367
ENSG00000287536	ENSG00000287536	STAD	1.20255	1.203 (0.962-1.443)	0.00560408	0.142103	risk	2.46681	NA
ENSG00000287536	ENSG00000287536	CRC	4.89498e-06	0 (0-0)	0.994912	0.999742	NS	3.52032	NA
ENSG00000287536	ENSG00000287536	ESCA	1.0663	1.066 (0.853-1.28)	0.614847	0.999973	NS	1.97654	NA
ENSG00000287537	ENSG00000287537	ESCA	1.07935	1.079 (0.863-1.295)	0.519113	0.999973	NS	2.62929	0.898242
ENSG00000287537	ENSG00000287537	STAD	1.04444	1.044 (0.836-1.253)	0.587853	0.836826	NS	2.9351	0.584122
ENSG00000287537	ENSG00000287537	CRC	1.03075	1.031 (0.825-1.237)	0.75305	0.999742	NS	3.52032	NA
ENSG00000287538	ENSG00000287538	STAD	1.06057	1.061 (0.848-1.273)	0.421136	0.741202	NS	2.46681	NA
ENSG00000287538	ENSG00000287538	CRC	1.0676	1.068 (0.854-1.281)	0.451644	0.999742	NS	3.52032	NA
ENSG00000287538	ENSG00000287538	ESCA	1.1559	1.156 (0.925-1.387)	0.223767	0.999973	NS	2.64236	0.218371
ENSG00000287539	ENSG00000287539	ESCA	0.922035	0.922 (0.738-1.106)	0.531321	0.999973	NS	4.17461	0.585319
ENSG00000287539	ENSG00000287539	CRC	1.04956	1.05 (0.84-1.259)	0.58887	0.999742	NS	4.14069	0.114241
ENSG00000287539	ENSG00000287539	STAD	0.99474	0.995 (0.796-1.194)	0.94601	0.984828	NS	3.84951	0.761037
ENSG00000287540	ENSG00000287540	CRC	0.0184951	0.018 (0.015-0.022)	0.995338	0.999742	NS	3.52032	NA
ENSG00000287540	ENSG00000287540	STAD	1.12428	1.124 (0.899-1.349)	0.0678719	0.361661	NS	2.46681	NA
ENSG00000287540	ENSG00000287540	ESCA	0.813025	0.813 (0.65-0.976)	0.242599	0.999973	NS	1.97654	NA
ENSG00000287543	ENSG00000287543	CRC	1.11312	1.113 (0.89-1.336)	0.236894	0.969099	NS	4.82506	0.157206
ENSG00000287543	ENSG00000287543	ESCA	0.933944	0.934 (0.747-1.121)	0.544638	0.999973	NS	6.38758	0.636553
ENSG00000287543	ENSG00000287543	STAD	0.973203	0.973 (0.779-1.168)	0.735233	0.904949	NS	5.6347	0.204074
ENSG00000287544	ENSG00000287544	ESCA	0.970433	0.97 (0.776-1.165)	0.820609	0.999973	NS	2.72738	0.640564
ENSG00000287544	ENSG00000287544	STAD	1.21869	1.219 (0.975-1.462)	0.00451187	0.132388	risk	3.06415	0.0457445
ENSG00000287544	ENSG00000287544	CRC	0.869171	0.869 (0.695-1.043)	0.195076	0.953708	NS	3.52032	NA
ENSG00000287545	ENSG00000287545	ESCA	1.03292	1.033 (0.826-1.24)	0.785793	0.999973	NS	3.43657	0.327029
ENSG00000287545	ENSG00000287545	CRC	1.0051	1.005 (0.804-1.206)	0.955471	0.999742	NS	4.26793	0.449562
ENSG00000287545	ENSG00000287545	STAD	1.06327	1.063 (0.851-1.276)	0.445319	0.756839	NS	3.50001	0.0686775
ENSG00000287546	ENSG00000287546	CRC	1.19803	1.198 (0.958-1.438)	0.0409474	0.707971	risk	3.52032	NA
ENSG00000287546	ENSG00000287546	STAD	1.13065	1.131 (0.905-1.357)	0.112705	0.44127	NS	3.26934	0.131212
ENSG00000287546	ENSG00000287546	ESCA	1.09397	1.094 (0.875-1.313)	0.471155	0.999973	NS	2.77228	0.179001
ENSG00000287547	ENSG00000287547	CRC	0.999357	0.999 (0.799-1.199)	0.99444	0.999742	NS	3.52032	NA
ENSG00000287547	ENSG00000287547	STAD	0.987739	0.988 (0.79-1.185)	0.886406	0.964158	NS	2.46681	NA
ENSG00000287547	ENSG00000287547	ESCA	1.06104	1.061 (0.849-1.273)	0.593543	0.999973	NS	1.97654	NA
ENSG00000287548	ENSG00000287548	CRC	1.06077	1.061 (0.849-1.273)	0.517723	0.999742	NS	3.9869	0.386013
ENSG00000287548	ENSG00000287548	ESCA	0.947322	0.947 (0.758-1.137)	0.631895	0.999973	NS	3.29946	0.655111
ENSG00000287548	ENSG00000287548	STAD	1.09309	1.093 (0.874-1.312)	0.283557	0.635437	NS	3.38565	0.817252
ENSG00000287549	ENSG00000287549	CRC	1.04793	1.048 (0.838-1.258)	0.598795	0.999742	NS	3.92991	0.515773
ENSG00000287549	ENSG00000287549	ESCA	1.01987	1.02 (0.816-1.224)	0.872932	0.999973	NS	2.95499	0.789545
ENSG00000287549	ENSG00000287549	STAD	1.1337	1.134 (0.907-1.36)	0.109869	0.43612	NS	3.38977	0.563445
ENSG00000287550	ENSG00000287550	ESCA	1.09435	1.094 (0.875-1.313)	0.468553	0.999973	NS	3.13961	0.977423
ENSG00000287550	ENSG00000287550	CRC	1.03071	1.031 (0.825-1.237)	0.72196	0.999742	NS	3.52032	NA
ENSG00000287550	ENSG00000287550	STAD	1.14643	1.146 (0.917-1.376)	0.0667849	0.359554	NS	3.36484	0.353414
ENSG00000287551	ENSG00000287551	CRC	1.0617	1.062 (0.849-1.274)	0.415155	0.999742	NS	3.52032	NA
ENSG00000287551	ENSG00000287551	STAD	1.14524	1.145 (0.916-1.374)	0.0370441	0.282263	risk	2.46681	NA
ENSG00000287551	ENSG00000287551	ESCA	0.929548	0.93 (0.744-1.115)	0.571236	0.999973	NS	1.97654	NA
ENSG00000287552	ENSG00000287552	STAD	1.1487	1.149 (0.919-1.378)	0.0638862	0.352473	NS	2.46681	NA
ENSG00000287552	ENSG00000287552	CRC	1.01287	1.013 (0.81-1.215)	0.884979	0.999742	NS	3.52032	NA
ENSG00000287552	ENSG00000287552	ESCA	1.09952	1.1 (0.88-1.319)	0.412895	0.999973	NS	2.54985	0.240111
ENSG00000287554	ENSG00000287554	CRC	1.06731	1.067 (0.854-1.281)	0.436258	0.999742	NS	3.52032	NA
ENSG00000287554	ENSG00000287554	ESCA	0.990234	0.99 (0.792-1.188)	0.932607	0.999973	NS	2.70766	0.710783
ENSG00000287554	ENSG00000287554	STAD	1.04924	1.049 (0.839-1.259)	0.532332	0.808356	NS	3.26467	0.0833119
ENSG00000287555	ENSG00000287555	STAD	1.01665	1.017 (0.813-1.22)	0.832296	0.943188	NS	4.61702	0.890469
ENSG00000287555	ENSG00000287555	ESCA	0.97969	0.98 (0.784-1.176)	0.868628	0.999973	NS	4.63065	0.81645
ENSG00000287555	ENSG00000287555	CRC	0.908973	0.909 (0.727-1.091)	0.408765	0.999742	NS	4.11814	0.642662
ENSG00000287556	ENSG00000287556	STAD	1.05511	1.055 (0.844-1.266)	0.491816	0.785153	NS	2.46681	NA
ENSG00000287556	ENSG00000287556	ESCA	0.824107	0.824 (0.659-0.989)	0.19191	0.999973	NS	1.97654	NA
ENSG00000287556	ENSG00000287556	CRC	1.03887	1.039 (0.831-1.247)	0.616195	0.999742	NS	3.52032	NA
ENSG00000287558	ENSG00000287558	CRC	0.949757	0.95 (0.76-1.14)	0.61056	0.999742	NS	3.52032	NA
ENSG00000287558	ENSG00000287558	STAD	1.17303	1.173 (0.938-1.408)	0.0342578	0.274534	risk	3.60671	0.0169127
ENSG00000287558	ENSG00000287558	ESCA	0.998021	0.998 (0.798-1.198)	0.98702	0.999973	NS	2.95794	0.669221
ENSG00000287559	ENSG00000287559	ESCA	0.92364	0.924 (0.739-1.108)	0.527391	0.999973	NS	2.76057	0.489804
ENSG00000287559	ENSG00000287559	CRC	1.07541	1.075 (0.86-1.29)	0.357164	0.999742	NS	3.52032	NA
ENSG00000287559	ENSG00000287559	STAD	1.13529	1.135 (0.908-1.362)	0.0818024	0.38846	NS	3.18468	0.218383
ENSG00000287560	ENSG00000287560	STAD	1.1794	1.179 (0.944-1.415)	0.0178395	0.213619	risk	3.06677	0.0257009
ENSG00000287560	ENSG00000287560	ESCA	1.19112	1.191 (0.953-1.429)	0.0924732	0.999973	NS	2.65085	0.00381313
ENSG00000287560	ENSG00000287560	CRC	1.07002	1.07 (0.856-1.284)	0.422025	0.999742	NS	3.52032	NA
ENSG00000287561	ENSG00000287561	CRC	1.09207	1.092 (0.874-1.31)	0.327829	0.997108	NS	3.98694	0.366386
ENSG00000287561	ENSG00000287561	STAD	0.966688	0.967 (0.773-1.16)	0.68136	0.882375	NS	3.39953	0.925648
ENSG00000287561	ENSG00000287561	ESCA	0.941618	0.942 (0.753-1.13)	0.607584	0.999973	NS	3.26981	0.780128
ENSG00000287562	ENSG00000287562	STAD	1.00735	1.007 (0.806-1.209)	0.926055	0.978157	NS	7.06931	0.548582
ENSG00000287562	ENSG00000287562	ESCA	1.12035	1.12 (0.896-1.344)	0.339778	0.999973	NS	7.641	0.59155
ENSG00000287562	ENSG00000287562	CRC	1.06109	1.061 (0.849-1.273)	0.509424	0.999742	NS	6.72447	0.990285
ENSG00000287563	ENSG00000287563	STAD	0.888273	0.888 (0.711-1.066)	0.207546	0.560997	NS	2.46681	NA
ENSG00000287563	ENSG00000287563	ESCA	1.21777	1.218 (0.974-1.461)	0.0272388	0.999973	risk	1.97654	NA
ENSG00000287563	ENSG00000287563	CRC	1.12996	1.13 (0.904-1.356)	0.130119	0.90398	NS	3.52032	NA
ENSG00000287565	ENSG00000287565	ESCA	0.972503	0.973 (0.778-1.167)	0.824987	0.999973	NS	1.97654	NA
ENSG00000287565	ENSG00000287565	STAD	1.12638	1.126 (0.901-1.352)	0.114732	0.444182	NS	2.46681	NA
ENSG00000287565	ENSG00000287565	CRC	0.820765	0.821 (0.657-0.985)	0.275878	0.982763	NS	3.52032	NA
ENSG00000287566	ENSG00000287566	STAD	1.15384	1.154 (0.923-1.385)	0.0672887	0.36044	NS	3.72784	0.633675
ENSG00000287566	ENSG00000287566	ESCA	1.26727	1.267 (1.014-1.521)	0.0124042	0.999973	risk	3.95439	0.0420935
ENSG00000287566	ENSG00000287566	CRC	0.980029	0.98 (0.784-1.176)	0.820808	0.999742	NS	4.61642	0.831963
ENSG00000287567	ENSG00000287567	ESCA	1.02894	1.029 (0.823-1.235)	0.817751	0.999973	NS	1.97654	NA
ENSG00000287567	ENSG00000287567	STAD	1.12257	1.123 (0.898-1.347)	0.0942215	0.410566	NS	2.46681	NA
ENSG00000287567	ENSG00000287567	CRC	0.979439	0.979 (0.784-1.175)	0.800369	0.999742	NS	3.52032	NA
ENSG00000287568	ENSG00000287568	CRC	1.06569	1.066 (0.853-1.279)	0.379332	0.999742	NS	3.52032	NA
ENSG00000287568	ENSG00000287568	STAD	1.05904	1.059 (0.847-1.271)	0.465718	0.769216	NS	2.46681	NA
ENSG00000287568	ENSG00000287568	ESCA	0.889363	0.889 (0.711-1.067)	0.338825	0.999973	NS	1.97654	NA
ENSG00000287570	ENSG00000287570	ESCA	0.900971	0.901 (0.721-1.081)	0.40375	0.999973	NS	2.96963	0.413339
ENSG00000287570	ENSG00000287570	CRC	1.1065	1.107 (0.885-1.328)	0.1986	0.955108	NS	3.52032	NA
ENSG00000287570	ENSG00000287570	STAD	1.19387	1.194 (0.955-1.433)	0.0118566	0.180698	risk	3.33424	0.0137156
ENSG00000287571	ENSG00000287571	STAD	1.20437	1.204 (0.963-1.445)	0.00386577	0.126605	risk	2.46681	NA
ENSG00000287571	ENSG00000287571	ESCA	0.816628	0.817 (0.653-0.98)	0.235662	0.999973	NS	1.97654	NA
ENSG00000287571	ENSG00000287571	CRC	1.03257	1.033 (0.826-1.239)	0.646088	0.999742	NS	3.52032	NA
ENSG00000287574	ENSG00000287574	STAD	0.96455	0.965 (0.772-1.157)	0.675176	0.87965	NS	4.96435	0.884753
ENSG00000287574	ENSG00000287574	ESCA	0.944911	0.945 (0.756-1.134)	0.625378	0.999973	NS	5.20951	0.312947
ENSG00000287574	ENSG00000287574	CRC	1.14817	1.148 (0.919-1.378)	0.119831	0.895248	NS	4.80094	0.0869909
ENSG00000287575	ENSG00000287575	CRC	0.989461	0.989 (0.792-1.187)	0.906735	0.999742	NS	3.98475	0.375506
ENSG00000287575	ENSG00000287575	ESCA	1.07818	1.078 (0.863-1.294)	0.563247	0.999973	NS	3.47518	0.584381
ENSG00000287575	ENSG00000287575	STAD	1.02027	1.02 (0.816-1.224)	0.803283	0.930753	NS	3.35681	0.75807
ENSG00000287576	ENSG00000287576	CRC	1.06239	1.062 (0.85-1.275)	0.504752	0.999742	NS	4.89626	0.585784
ENSG00000287576	ENSG00000287576	STAD	1.05511	1.055 (0.844-1.266)	0.510823	0.795829	NS	5.71237	0.771434
ENSG00000287576	ENSG00000287576	ESCA	1.24195	1.242 (0.994-1.49)	0.0734135	0.999973	NS	6.28955	0.0736287
ENSG00000287578	ENSG00000287578	STAD	1.00005	1 (0.8-1.2)	0.999538	0.999882	NS	3.21898	0.886903
ENSG00000287578	ENSG00000287578	CRC	0.949644	0.95 (0.76-1.14)	0.620243	0.999742	NS	3.52032	NA
ENSG00000287578	ENSG00000287578	ESCA	1.07859	1.079 (0.863-1.294)	0.511891	0.999973	NS	2.60655	0.631174
ENSG00000287579	ENSG00000287579	ESCA	0.910859	0.911 (0.729-1.093)	0.398162	0.999973	NS	1.97654	NA
ENSG00000287579	ENSG00000287579	CRC	0.838478	0.838 (0.671-1.006)	0.15916	0.930888	NS	3.52032	NA
ENSG00000287579	ENSG00000287579	STAD	1.12643	1.126 (0.901-1.352)	0.130459	0.467433	NS	3.03453	0.8264
ENSG00000287580	ENSG00000287580	STAD	0.920482	0.92 (0.736-1.105)	0.304752	0.653453	NS	4.49404	0.529526
ENSG00000287580	ENSG00000287580	CRC	1.01179	1.012 (0.809-1.214)	0.897183	0.999742	NS	4.31444	0.417412
ENSG00000287580	ENSG00000287580	ESCA	1.03257	1.033 (0.826-1.239)	0.787421	0.999973	NS	4.81434	0.412831
ENSG00000287581	ENSG00000287581	STAD	1.0526	1.053 (0.842-1.263)	0.5065	0.793504	NS	3.51349	0.543041
ENSG00000287581	ENSG00000287581	ESCA	0.96682	0.967 (0.773-1.16)	0.784669	0.999973	NS	3.56221	0.833308
ENSG00000287581	ENSG00000287581	CRC	0.872726	0.873 (0.698-1.047)	0.339359	0.997108	NS	3.52032	NA
ENSG00000287582	ENSG00000287582	CRC	0.942968	0.943 (0.754-1.132)	0.642951	0.999742	NS	3.52032	NA
ENSG00000287582	ENSG00000287582	STAD	0.992782	0.993 (0.794-1.191)	0.930835	0.980026	NS	2.46681	NA
ENSG00000287582	ENSG00000287582	ESCA	0.949927	0.95 (0.76-1.14)	0.682015	0.999973	NS	2.6148	0.549803
ENSG00000287583	ENSG00000287583	ESCA	1.13643	1.136 (0.909-1.364)	0.216701	0.999973	NS	1.97654	NA
ENSG00000287583	ENSG00000287583	CRC	0.981688	0.982 (0.785-1.178)	0.84614	0.999742	NS	3.52032	NA
ENSG00000287583	ENSG00000287583	STAD	1.14705	1.147 (0.918-1.376)	0.06298	0.35067	NS	2.46681	NA
ENSG00000287584	ENSG00000287584	CRC	1.08814	1.088 (0.871-1.306)	0.338479	0.997108	NS	4.34642	0.288198
ENSG00000287584	ENSG00000287584	STAD	0.974914	0.975 (0.78-1.17)	0.750409	0.910682	NS	4.22805	0.624718
ENSG00000287584	ENSG00000287584	ESCA	0.973092	0.973 (0.778-1.168)	0.815796	0.999973	NS	4.3168	0.863759
ENSG00000287586	ENSG00000287586	ESCA	1.2002	1.2 (0.96-1.44)	0.147256	0.999973	NS	2.72039	0.0651309
ENSG00000287586	ENSG00000287586	STAD	1.04456	1.045 (0.836-1.253)	0.579703	0.83333	NS	2.91928	0.570147
ENSG00000287586	ENSG00000287586	CRC	0.866528	0.867 (0.693-1.04)	0.183761	0.945093	NS	3.52032	NA
ENSG00000287587	ENSG00000287587	CRC	1.29883	1.299 (1.039-1.559)	5.4123e-05	0.0423449	risk	3.52032	NA
ENSG00000287587	ENSG00000287587	STAD	1.06561	1.066 (0.852-1.279)	0.415594	0.737516	NS	2.46681	NA
ENSG00000287587	ENSG00000287587	ESCA	1.13589	1.136 (0.909-1.363)	0.31062	0.999973	NS	1.97654	NA
ENSG00000287588	ENSG00000287588	STAD	1.07594	1.076 (0.861-1.291)	0.325968	0.671398	NS	2.46681	NA
ENSG00000287588	ENSG00000287588	ESCA	0.941305	0.941 (0.753-1.13)	0.634972	0.999973	NS	1.97654	NA
ENSG00000287588	ENSG00000287588	CRC	1.10893	1.109 (0.887-1.331)	0.221396	0.966674	NS	3.52032	NA
ENSG00000287589	ENSG00000287589	CRC	0.894107	0.894 (0.715-1.073)	0.57344	0.999742	NS	3.52032	NA
ENSG00000287589	ENSG00000287589	STAD	1.2145	1.215 (0.972-1.457)	0.00258401	0.112101	risk	2.46681	NA
ENSG00000287589	ENSG00000287589	ESCA	1.12699	1.127 (0.902-1.352)	0.278952	0.999973	NS	1.97654	NA
ENSG00000287590	ENSG00000287590	STAD	1.07744	1.077 (0.862-1.293)	0.332067	0.675829	NS	2.99278	0.103678
ENSG00000287590	ENSG00000287590	CRC	0.997299	0.997 (0.798-1.197)	0.978024	0.999742	NS	3.52032	NA
ENSG00000287590	ENSG00000287590	ESCA	0.894079	0.894 (0.715-1.073)	0.423619	0.999973	NS	1.97654	NA
ENSG00000287591	ENSG00000287591	CRC	1.06051	1.061 (0.848-1.273)	0.473424	0.999742	NS	3.84894	0.631589
ENSG00000287591	ENSG00000287591	ESCA	1.06529	1.065 (0.852-1.278)	0.542799	0.999973	NS	4.11082	0.0622011
ENSG00000287591	ENSG00000287591	STAD	1.06097	1.061 (0.849-1.273)	0.453767	0.761626	NS	4.27423	0.65186
ENSG00000287592	ENSG00000287592	STAD	1.06223	1.062 (0.85-1.275)	0.428662	0.746261	NS	3.00147	0.880675
ENSG00000287592	ENSG00000287592	CRC	1.07273	1.073 (0.858-1.287)	0.378803	0.999742	NS	3.52032	NA
ENSG00000287592	ENSG00000287592	ESCA	0.934471	0.934 (0.748-1.121)	0.561326	0.999973	NS	2.7339	0.509831
ENSG00000287593	ENSG00000287593	ESCA	1.01259	1.013 (0.81-1.215)	0.916648	0.999973	NS	5.96313	0.926527
ENSG00000287593	ENSG00000287593	STAD	1.12975	1.13 (0.904-1.356)	0.130346	0.46716	NS	5.52622	0.15671
ENSG00000287593	ENSG00000287593	CRC	0.940697	0.941 (0.753-1.129)	0.518401	0.999742	NS	4.51313	0.295083
ENSG00000287594	ENSG00000287594	ESCA	0.979226	0.979 (0.783-1.175)	0.849016	0.999973	NS	3.17381	0.925674
ENSG00000287594	ENSG00000287594	CRC	1.11032	1.11 (0.888-1.332)	0.24348	0.97051	NS	4.47513	0.0867305
ENSG00000287594	ENSG00000287594	STAD	0.986099	0.986 (0.789-1.183)	0.86415	0.955683	NS	3.64022	0.802693
ENSG00000287595	ENSG00000287595	ESCA	1.09721	1.097 (0.878-1.317)	0.45306	0.999973	NS	3.59669	0.56985
ENSG00000287595	ENSG00000287595	CRC	1.12571	1.126 (0.901-1.351)	0.20203	0.957483	NS	4.08226	0.27635
ENSG00000287595	ENSG00000287595	STAD	1.0948	1.095 (0.876-1.314)	0.284795	0.636499	NS	3.67289	0.52668
ENSG00000287596	ENSG00000287596	CRC	0.204463	0.204 (0.164-0.245)	0.993091	0.999742	NS	3.52032	NA
ENSG00000287596	ENSG00000287596	ESCA	1.03701	1.037 (0.83-1.244)	0.751184	0.999973	NS	1.97654	NA
ENSG00000287596	ENSG00000287596	STAD	1.1264	1.126 (0.901-1.352)	0.0988777	0.418392	NS	2.46681	NA
ENSG00000287597	ENSG00000287597	STAD	1.10524	1.105 (0.884-1.326)	0.182919	0.533476	NS	2.46681	NA
ENSG00000287597	ENSG00000287597	CRC	1.08881	1.089 (0.871-1.307)	0.32688	0.997108	NS	3.52032	NA
ENSG00000287597	ENSG00000287597	ESCA	0.879795	0.88 (0.704-1.056)	0.318368	0.999973	NS	1.97654	NA
ENSG00000287598	ENSG00000287598	ESCA	0.880607	0.881 (0.704-1.057)	0.35257	0.999973	NS	1.97654	NA
ENSG00000287598	ENSG00000287598	CRC	0.96233	0.962 (0.77-1.155)	0.763089	0.999742	NS	3.52032	NA
ENSG00000287598	ENSG00000287598	STAD	1.13071	1.131 (0.905-1.357)	0.069661	0.36524	NS	2.46681	NA
ENSG00000287599	ENSG00000287599	CRC	1.09627	1.096 (0.877-1.316)	0.26976	0.980606	NS	3.52032	NA
ENSG00000287599	ENSG00000287599	ESCA	1.0079	1.008 (0.806-1.209)	0.947105	0.999973	NS	2.64231	0.623947
ENSG00000287599	ENSG00000287599	STAD	0.95642	0.956 (0.765-1.148)	0.586335	0.836284	NS	2.97182	0.311619
ENSG00000287600	ENSG00000287600	ESCA	0.901515	0.902 (0.721-1.082)	0.367922	0.999973	NS	4.57891	0.413525
ENSG00000287600	ENSG00000287600	CRC	1.09012	1.09 (0.872-1.308)	0.301021	0.990573	NS	4.24533	0.13457
ENSG00000287600	ENSG00000287600	STAD	0.972843	0.973 (0.778-1.167)	0.729209	0.90217	NS	4.16519	0.532303
ENSG00000287601	ENSG00000287601	STAD	0.951371	0.951 (0.761-1.142)	0.548454	0.815892	NS	4.01345	0.871397
ENSG00000287601	ENSG00000287601	ESCA	1.05319	1.053 (0.843-1.264)	0.650831	0.999973	NS	4.01592	0.860906
ENSG00000287601	ENSG00000287601	CRC	0.999823	1 (0.8-1.2)	0.9985	0.999795	NS	4.2369	0.32636
ENSG00000287602	ENSG00000287602	CRC	1.03117	1.031 (0.825-1.237)	0.696819	0.999742	NS	3.52032	NA
ENSG00000287602	ENSG00000287602	STAD	1.01322	1.013 (0.811-1.216)	0.866665	0.956657	NS	2.46681	NA
ENSG00000287602	ENSG00000287602	ESCA	0.907157	0.907 (0.726-1.089)	0.429326	0.999973	NS	1.97654	NA
ENSG00000287603	ENSG00000287603	ESCA	1.17479	1.175 (0.94-1.41)	0.145154	0.999973	NS	4.03259	0.152171
ENSG00000287603	ENSG00000287603	STAD	1.04201	1.042 (0.834-1.25)	0.613093	0.84962	NS	4.00529	0.579826
ENSG00000287603	ENSG00000287603	CRC	1.09781	1.098 (0.878-1.317)	0.286898	0.986044	NS	4.03597	0.157674
ENSG00000287605	ENSG00000287605	ESCA	0.932708	0.933 (0.746-1.119)	0.625827	0.999973	NS	1.97654	NA
ENSG00000287605	ENSG00000287605	STAD	1.12392	1.124 (0.899-1.349)	0.0931771	0.408814	NS	2.46681	NA
ENSG00000287605	ENSG00000287605	CRC	0.958661	0.959 (0.767-1.15)	0.692977	0.999742	NS	3.52032	NA
ENSG00000287608	ENSG00000287608	ESCA	1.0677	1.068 (0.854-1.281)	0.582565	0.999973	NS	5.74065	0.373529
ENSG00000287608	ENSG00000287608	CRC	0.978854	0.979 (0.783-1.175)	0.81738	0.999742	NS	4.70012	0.304292
ENSG00000287608	ENSG00000287608	STAD	0.961384	0.961 (0.769-1.154)	0.627898	0.8567	NS	5.66132	0.702076
ENSG00000287609	ENSG00000287609	ESCA	1.20305	1.203 (0.962-1.444)	0.128403	0.999973	NS	2.85807	0.143894
ENSG00000287609	ENSG00000287609	STAD	1.15832	1.158 (0.927-1.39)	0.0497199	0.318063	risk	3.0495	0.170109
ENSG00000287609	ENSG00000287609	CRC	1.02097	1.021 (0.817-1.225)	0.804845	0.999742	NS	3.52032	NA
ENSG00000287610	ENSG00000287610	STAD	1.11059	1.111 (0.888-1.333)	0.156517	0.501842	NS	2.46681	NA
ENSG00000287610	ENSG00000287610	CRC	1.0289	1.029 (0.823-1.235)	0.702279	0.999742	NS	3.52032	NA
ENSG00000287610	ENSG00000287610	ESCA	0.968619	0.969 (0.775-1.162)	0.807453	0.999973	NS	1.97654	NA
ENSG00000287611	ENSG00000287611	ESCA	1.01622	1.016 (0.813-1.219)	0.894607	0.999973	NS	1.97654	NA
ENSG00000287611	ENSG00000287611	STAD	1.05289	1.053 (0.842-1.263)	0.500315	0.789756	NS	2.46681	NA
ENSG00000287611	ENSG00000287611	CRC	1.04192	1.042 (0.834-1.25)	0.65828	0.999742	NS	3.52032	NA
ENSG00000287612	ENSG00000287612	ESCA	1.04737	1.047 (0.838-1.257)	0.598576	0.999973	NS	1.97654	NA
ENSG00000287612	ENSG00000287612	STAD	1.237	1.237 (0.99-1.484)	0.00025937	0.0604021	risk	2.46681	NA
ENSG00000287612	ENSG00000287612	CRC	1.01855	1.019 (0.815-1.222)	0.829583	0.999742	NS	3.52032	NA
ENSG00000287613	ENSG00000287613	CRC	0.850327	0.85 (0.68-1.02)	0.283121	0.985207	NS	3.52032	NA
ENSG00000287613	ENSG00000287613	STAD	1.0589	1.059 (0.847-1.271)	0.457886	0.763981	NS	4.36575	0.104844
ENSG00000287613	ENSG00000287613	ESCA	1.02586	1.026 (0.821-1.231)	0.816695	0.999973	NS	4.41809	0.980735
ENSG00000287615	ENSG00000287615	STAD	1.01624	1.016 (0.813-1.219)	0.840118	0.946334	NS	2.46681	NA
ENSG00000287615	ENSG00000287615	CRC	0.416314	0.416 (0.333-0.5)	0.994608	0.999742	NS	3.52032	NA
ENSG00000287615	ENSG00000287615	ESCA	0.974251	0.974 (0.779-1.169)	0.852643	0.999973	NS	1.97654	NA
ENSG00000287616	ENSG00000287616	ESCA	1.07909	1.079 (0.863-1.295)	0.505168	0.999973	NS	3.422	0.722491
ENSG00000287616	ENSG00000287616	STAD	1.10214	1.102 (0.882-1.323)	0.221056	0.574597	NS	3.14136	0.989922
ENSG00000287616	ENSG00000287616	CRC	1.03625	1.036 (0.829-1.243)	0.68992	0.999742	NS	3.52032	NA
ENSG00000287617	ENSG00000287617	CRC	1.00154	1.002 (0.801-1.202)	0.986824	0.999742	NS	4.21353	0.791778
ENSG00000287617	ENSG00000287617	ESCA	1.16282	1.163 (0.93-1.395)	0.211983	0.999973	NS	3.91092	0.272468
ENSG00000287617	ENSG00000287617	STAD	1.01688	1.017 (0.814-1.22)	0.831037	0.942495	NS	3.98943	0.355377
ENSG00000287618	ENSG00000287618	STAD	0.945795	0.946 (0.757-1.135)	0.493524	0.78634	NS	3.5513	0.892598
ENSG00000287618	ENSG00000287618	CRC	1.00792	1.008 (0.806-1.209)	0.930123	0.999742	NS	3.52032	NA
ENSG00000287618	ENSG00000287618	ESCA	1.06863	1.069 (0.855-1.282)	0.573483	0.999973	NS	3.43201	0.403445
ENSG00000287619	ENSG00000287619	ESCA	1.06189	1.062 (0.85-1.274)	0.595593	0.999973	NS	3.85093	0.287042
ENSG00000287619	ENSG00000287619	STAD	1.10854	1.109 (0.887-1.33)	0.217158	0.570683	NS	3.90221	0.346466
ENSG00000287619	ENSG00000287619	CRC	1.13582	1.136 (0.909-1.363)	0.142575	0.920742	NS	4.17118	0.144945
ENSG00000287620	ENSG00000287620	ESCA	1.15407	1.154 (0.923-1.385)	0.226716	0.999973	NS	3.99317	0.206782
ENSG00000287620	ENSG00000287620	CRC	1.17341	1.173 (0.939-1.408)	0.0812677	0.83256	NS	4.65037	0.480054
ENSG00000287620	ENSG00000287620	STAD	1.03444	1.034 (0.828-1.241)	0.66838	0.87654	NS	4.49925	0.904012
ENSG00000287621	ENSG00000287621	STAD	1.07719	1.077 (0.862-1.293)	0.359416	0.69771	NS	3.16097	0.835516
ENSG00000287621	ENSG00000287621	CRC	1.02081	1.021 (0.817-1.225)	0.815676	0.999742	NS	3.84972	0.275294
ENSG00000287621	ENSG00000287621	ESCA	0.943611	0.944 (0.755-1.132)	0.628364	0.999973	NS	3.06405	0.356667
ENSG00000287623	ENSG00000287623	ESCA	1.03281	1.033 (0.826-1.239)	0.777253	0.999973	NS	2.85107	0.627865
ENSG00000287623	ENSG00000287623	CRC	0.957697	0.958 (0.766-1.149)	0.676384	0.999742	NS	3.52032	NA
ENSG00000287623	ENSG00000287623	STAD	1.07855	1.079 (0.863-1.294)	0.351569	0.691217	NS	3.10104	0.325496
ENSG00000287624	ENSG00000287624	STAD	0.999291	0.999 (0.799-1.199)	0.993228	0.998603	NS	3.70917	0.265673
ENSG00000287624	ENSG00000287624	CRC	0.994657	0.995 (0.796-1.194)	0.954606	0.999742	NS	3.52032	NA
ENSG00000287624	ENSG00000287624	ESCA	1.01287	1.013 (0.81-1.215)	0.915011	0.999973	NS	3.67714	0.991097
ENSG00000287625	ENSG00000287625	ESCA	1.10746	1.107 (0.886-1.329)	0.368926	0.999973	NS	6.89219	0.557449
ENSG00000287625	ENSG00000287625	STAD	0.961853	0.962 (0.769-1.154)	0.640321	0.862272	NS	6.11938	0.680875
ENSG00000287625	ENSG00000287625	CRC	1.22321	1.223 (0.979-1.468)	0.0246363	0.617719	risk	6.07201	0.157214
ENSG00000287626	ENSG00000287626	STAD	1.00161	1.002 (0.801-1.202)	0.983462	0.997158	NS	5.5449	0.942519
ENSG00000287626	ENSG00000287626	CRC	0.975709	0.976 (0.781-1.171)	0.791711	0.999742	NS	4.69077	0.144424
ENSG00000287626	ENSG00000287626	ESCA	1.24278	1.243 (0.994-1.491)	0.041267	0.999973	risk	5.53621	0.0136668
ENSG00000287627	ENSG00000287627	STAD	1.29179	1.292 (1.033-1.55)	3.94898e-05	0.0338103	risk	2.46681	NA
ENSG00000287627	ENSG00000287627	CRC	0.990465	0.99 (0.792-1.189)	0.915582	0.999742	NS	3.52032	NA
ENSG00000287627	ENSG00000287627	ESCA	0.925735	0.926 (0.741-1.111)	0.547168	0.999973	NS	1.97654	NA
ENSG00000287628	ENSG00000287628	ESCA	0.844592	0.845 (0.676-1.014)	0.245064	0.999973	NS	1.97654	NA
ENSG00000287628	ENSG00000287628	STAD	1.11062	1.111 (0.888-1.333)	0.179926	0.530167	NS	2.46681	NA
ENSG00000287628	ENSG00000287628	CRC	0.866054	0.866 (0.693-1.039)	0.216318	0.966674	NS	3.52032	NA
ENSG00000287629	ENSG00000287629	CRC	0.981186	0.981 (0.785-1.177)	0.839005	0.999742	NS	3.52032	NA
ENSG00000287629	ENSG00000287629	ESCA	0.878044	0.878 (0.702-1.054)	0.266485	0.999973	NS	3.24426	0.210864
ENSG00000287629	ENSG00000287629	STAD	1.05	1.05 (0.84-1.26)	0.550405	0.817255	NS	3.53158	0.998505
ENSG00000287630	ENSG00000287630	CRC	0.997174	0.997 (0.798-1.197)	0.974807	0.999742	NS	3.52032	NA
ENSG00000287630	ENSG00000287630	ESCA	1.01087	1.011 (0.809-1.213)	0.928216	0.999973	NS	3.46258	0.947318
ENSG00000287630	ENSG00000287630	STAD	1.1824	1.182 (0.946-1.419)	0.0245255	0.241717	risk	3.14045	0.0336339
ENSG00000287631	ENSG00000287631	ESCA	0.976535	0.977 (0.781-1.172)	0.83809	0.999973	NS	3.34127	0.256646
ENSG00000287631	ENSG00000287631	CRC	1.09205	1.092 (0.874-1.31)	0.279148	0.984222	NS	3.52032	NA
ENSG00000287631	ENSG00000287631	STAD	1.09304	1.093 (0.874-1.312)	0.280021	0.632516	NS	3.67938	0.736311
ENSG00000287632	ENSG00000287632	CRC	0.972364	0.972 (0.778-1.167)	0.768314	0.999742	NS	3.52032	NA
ENSG00000287632	ENSG00000287632	STAD	1.08025	1.08 (0.864-1.296)	0.334822	0.677591	NS	3.11024	0.612076
ENSG00000287632	ENSG00000287632	ESCA	0.969331	0.969 (0.775-1.163)	0.791875	0.999973	NS	2.69858	0.509875
ENSG00000287633	ENSG00000287633	ESCA	1.10588	1.106 (0.885-1.327)	0.415105	0.999973	NS	2.74716	0.328365
ENSG00000287633	ENSG00000287633	CRC	0.962473	0.962 (0.77-1.155)	0.698827	0.999742	NS	3.52032	NA
ENSG00000287633	ENSG00000287633	STAD	0.999632	1 (0.8-1.2)	0.99592	0.998829	NS	3.02444	0.731275
ENSG00000287634	ENSG00000287634	CRC	0.900471	0.9 (0.72-1.081)	0.551325	0.999742	NS	3.52032	NA
ENSG00000287634	ENSG00000287634	STAD	1.1735	1.174 (0.939-1.408)	0.0154196	0.201149	risk	2.46681	NA
ENSG00000287634	ENSG00000287634	ESCA	0.923369	0.923 (0.739-1.108)	0.54288	0.999973	NS	1.97654	NA
ENSG00000287635	ENSG00000287635	ESCA	1.05614	1.056 (0.845-1.267)	0.64292	0.999973	NS	1.97654	NA
ENSG00000287635	ENSG00000287635	STAD	1.01667	1.017 (0.813-1.22)	0.840236	0.946383	NS	2.46681	NA
ENSG00000287635	ENSG00000287635	CRC	1.05629	1.056 (0.845-1.268)	0.465396	0.999742	NS	3.52032	NA
ENSG00000287636	ENSG00000287636	CRC	1.13025	1.13 (0.904-1.356)	0.114579	0.889115	NS	3.52032	NA
ENSG00000287636	ENSG00000287636	STAD	1.07307	1.073 (0.858-1.288)	0.361154	0.698783	NS	2.46681	NA
ENSG00000287636	ENSG00000287636	ESCA	1.06923	1.069 (0.855-1.283)	0.573979	0.999973	NS	1.97654	NA
ENSG00000287637	ENSG00000287637	CRC	1.08047	1.08 (0.864-1.297)	0.380319	0.999742	NS	3.86913	0.0379951
ENSG00000287637	ENSG00000287637	STAD	0.914489	0.914 (0.732-1.097)	0.289243	0.64049	NS	4.10339	0.197607
ENSG00000287637	ENSG00000287637	ESCA	0.841464	0.841 (0.673-1.01)	0.133261	0.999973	NS	3.80789	0.809797
ENSG00000287639	ENSG00000287639	STAD	1.08168	1.082 (0.865-1.298)	0.258386	0.612444	NS	2.46681	NA
ENSG00000287639	ENSG00000287639	CRC	0.936719	0.937 (0.749-1.124)	0.567854	0.999742	NS	3.52032	NA
ENSG00000287639	ENSG00000287639	ESCA	1.14298	1.143 (0.914-1.372)	0.236504	0.999973	NS	1.97654	NA
ENSG00000287640	ENSG00000287640	ESCA	0.947537	0.948 (0.758-1.137)	0.681598	0.999973	NS	1.97654	NA
ENSG00000287640	ENSG00000287640	CRC	1.00381	1.004 (0.803-1.205)	0.966673	0.999742	NS	3.52032	NA
ENSG00000287640	ENSG00000287640	STAD	1.08947	1.089 (0.872-1.307)	0.2712	0.624665	NS	2.46681	NA
ENSG00000287641	ENSG00000287641	CRC	0.9242	0.924 (0.739-1.109)	0.382722	0.999742	NS	4.05912	0.71666
ENSG00000287641	ENSG00000287641	ESCA	0.997883	0.998 (0.798-1.197)	0.98566	0.999973	NS	1.97654	NA
ENSG00000287641	ENSG00000287641	STAD	0.937029	0.937 (0.75-1.124)	0.451239	0.759927	NS	2.46681	NA
ENSG00000287642	ENSG00000287642	ESCA	0.829451	0.829 (0.664-0.995)	0.13655	0.999973	NS	5.65066	0.359293
ENSG00000287642	ENSG00000287642	CRC	0.911869	0.912 (0.729-1.094)	0.318997	0.997108	NS	5.26242	0.242836
ENSG00000287642	ENSG00000287642	STAD	0.958271	0.958 (0.767-1.15)	0.601835	0.843549	NS	5.24108	0.457866
ENSG00000287643	ENSG00000287643	STAD	1.05845	1.058 (0.847-1.27)	0.468507	0.771067	NS	4.4094	0.322601
ENSG00000287643	ENSG00000287643	CRC	0.979665	0.98 (0.784-1.176)	0.832007	0.999742	NS	3.85786	0.544508
ENSG00000287643	ENSG00000287643	ESCA	1.08015	1.08 (0.864-1.296)	0.54097	0.999973	NS	4.71739	0.61934
ENSG00000287644	ENSG00000287644	ESCA	1.15613	1.156 (0.925-1.387)	0.178553	0.999973	NS	3.29653	0.364315
ENSG00000287644	ENSG00000287644	CRC	1.01634	1.016 (0.813-1.22)	0.857771	0.999742	NS	3.52032	NA
ENSG00000287644	ENSG00000287644	STAD	0.906836	0.907 (0.725-1.088)	0.255207	0.609727	NS	3.81268	0.187731
ENSG00000287645	ENSG00000287645	CRC	0.858653	0.859 (0.687-1.03)	0.19851	0.955013	NS	3.52032	NA
ENSG00000287645	ENSG00000287645	ESCA	0.881467	0.881 (0.705-1.058)	0.307401	0.999973	NS	1.97654	NA
ENSG00000287645	ENSG00000287645	STAD	1.14097	1.141 (0.913-1.369)	0.0614637	0.34748	NS	2.46681	NA
ENSG00000287646	ENSG00000287646	CRC	0.909596	0.91 (0.728-1.092)	0.306222	0.993613	NS	3.96703	0.0271807
ENSG00000287646	ENSG00000287646	ESCA	0.847737	0.848 (0.678-1.017)	0.162652	0.999973	NS	3.34466	0.0139353
ENSG00000287646	ENSG00000287646	STAD	0.943839	0.944 (0.755-1.133)	0.474386	0.774475	NS	3.63928	0.157349
ENSG00000287647	ENSG00000287647	ESCA	0.818993	0.819 (0.655-0.983)	0.126921	0.999973	NS	1.97654	NA
ENSG00000287647	ENSG00000287647	STAD	1.10345	1.103 (0.883-1.324)	0.219358	0.572881	NS	2.46681	NA
ENSG00000287647	ENSG00000287647	CRC	1.06039	1.06 (0.848-1.272)	0.445953	0.999742	NS	3.52032	NA
ENSG00000287650	ENSG00000287650	STAD	1.06393	1.064 (0.851-1.277)	0.412468	0.735444	NS	4.72599	0.174163
ENSG00000287650	ENSG00000287650	ESCA	0.967705	0.968 (0.774-1.161)	0.782394	0.999973	NS	4.14316	0.369011
ENSG00000287650	ENSG00000287650	CRC	0.91797	0.918 (0.734-1.102)	0.465431	0.999742	NS	3.52032	NA
ENSG00000287651	ENSG00000287651	STAD	1.07934	1.079 (0.863-1.295)	0.309199	0.657289	NS	2.46681	NA
ENSG00000287651	ENSG00000287651	ESCA	0.966545	0.967 (0.773-1.16)	0.78979	0.999973	NS	1.97654	NA
ENSG00000287651	ENSG00000287651	CRC	1.0985	1.099 (0.879-1.318)	0.21657	0.966674	NS	3.52032	NA
ENSG00000287652	ENSG00000287652	ESCA	0.945232	0.945 (0.756-1.134)	0.661284	0.999973	NS	2.74327	0.236971
ENSG00000287652	ENSG00000287652	STAD	1.06473	1.065 (0.852-1.278)	0.437937	0.751936	NS	3.03453	0.473938
ENSG00000287652	ENSG00000287652	CRC	1.06255	1.063 (0.85-1.275)	0.49269	0.999742	NS	3.52032	NA
ENSG00000287653	ENSG00000287653	ESCA	1.07506	1.075 (0.86-1.29)	0.509305	0.999973	NS	1.97654	NA
ENSG00000287653	ENSG00000287653	CRC	0.851353	0.851 (0.681-1.022)	0.394365	0.999742	NS	3.52032	NA
ENSG00000287653	ENSG00000287653	STAD	1.10353	1.104 (0.883-1.324)	0.194711	0.547615	NS	2.46681	NA
ENSG00000287654	ENSG00000287654	CRC	1.00386	1.004 (0.803-1.205)	0.965926	0.999742	NS	3.94487	0.774927
ENSG00000287654	ENSG00000287654	ESCA	0.949125	0.949 (0.759-1.139)	0.627201	0.999973	NS	3.08903	0.981153
ENSG00000287654	ENSG00000287654	STAD	0.930835	0.931 (0.745-1.117)	0.383737	0.715529	NS	3.34449	0.420888
ENSG00000287655	ENSG00000287655	ESCA	0.885253	0.885 (0.708-1.062)	0.318324	0.999973	NS	3.70598	0.366854
ENSG00000287655	ENSG00000287655	CRC	1.16708	1.167 (0.934-1.4)	0.0963066	0.859664	NS	3.91528	0.200797
ENSG00000287655	ENSG00000287655	STAD	0.966946	0.967 (0.774-1.16)	0.690935	0.885962	NS	3.55289	0.751899
ENSG00000287656	ENSG00000287656	ESCA	1.01094	1.011 (0.809-1.213)	0.927876	0.999973	NS	4.83992	0.256985
ENSG00000287656	ENSG00000287656	CRC	0.915299	0.915 (0.732-1.098)	0.387433	0.999742	NS	4.2888	0.408309
ENSG00000287656	ENSG00000287656	STAD	1.01876	1.019 (0.815-1.223)	0.821587	0.938671	NS	4.35168	0.105708
ENSG00000287657	ENSG00000287657	STAD	0.945893	0.946 (0.757-1.135)	0.507199	0.793772	NS	3.35887	0.468955
ENSG00000287657	ENSG00000287657	CRC	1.03006	1.03 (0.824-1.236)	0.749287	0.999742	NS	3.52032	NA
ENSG00000287657	ENSG00000287657	ESCA	0.888143	0.888 (0.711-1.066)	0.342996	0.999973	NS	3.30524	0.379198
ENSG00000287658	ENSG00000287658	ESCA	0.94925	0.949 (0.759-1.139)	0.659712	0.999973	NS	1.97654	NA
ENSG00000287658	ENSG00000287658	STAD	1.07737	1.077 (0.862-1.293)	0.323084	0.669208	NS	2.46681	NA
ENSG00000287658	ENSG00000287658	CRC	0.905291	0.905 (0.724-1.086)	0.381748	0.999742	NS	3.52032	NA
ENSG00000287659	ENSG00000287659	CRC	0.868937	0.869 (0.695-1.043)	0.153381	0.926419	NS	3.52032	NA
ENSG00000287659	ENSG00000287659	ESCA	1.12887	1.129 (0.903-1.355)	0.307438	0.999973	NS	1.97654	NA
ENSG00000287659	ENSG00000287659	STAD	1.06465	1.065 (0.852-1.278)	0.433049	0.749044	NS	2.46681	NA
ENSG00000287660	ENSG00000287660	CRC	1.10106	1.101 (0.881-1.321)	0.141534	0.919634	NS	3.52032	NA
ENSG00000287660	ENSG00000287660	STAD	1.11222	1.112 (0.89-1.335)	0.137351	0.477073	NS	2.46681	NA
ENSG00000287660	ENSG00000287660	ESCA	0.988093	0.988 (0.79-1.186)	0.923301	0.999973	NS	1.97654	NA
ENSG00000287661	ENSG00000287661	STAD	1.20053	1.201 (0.96-1.441)	0.00479407	0.134753	risk	2.46681	NA
ENSG00000287661	ENSG00000287661	ESCA	0.989398	0.989 (0.792-1.187)	0.923083	0.999973	NS	1.97654	NA
ENSG00000287661	ENSG00000287661	CRC	0.714322	0.714 (0.571-0.857)	0.0743651	0.819253	NS	3.52032	NA
ENSG00000287662	ENSG00000287662	STAD	1.18353	1.184 (0.947-1.42)	0.00500673	0.136915	risk	2.46681	NA
ENSG00000287662	ENSG00000287662	CRC	0.0251535	0.025 (0.02-0.03)	0.993487	0.999742	NS	3.52032	NA
ENSG00000287662	ENSG00000287662	ESCA	0.958656	0.959 (0.767-1.15)	0.761166	0.999973	NS	1.97654	NA
ENSG00000287663	ENSG00000287663	STAD	1.06809	1.068 (0.854-1.282)	0.398723	0.726409	NS	3.54398	0.825675
ENSG00000287663	ENSG00000287663	ESCA	0.868082	0.868 (0.694-1.042)	0.269778	0.999973	NS	3.4945	0.0673723
ENSG00000287663	ENSG00000287663	CRC	1.15135	1.151 (0.921-1.382)	0.0909196	0.847595	NS	3.52032	NA
ENSG00000287664	ENSG00000287664	STAD	1.04077	1.041 (0.833-1.249)	0.592089	0.838954	NS	2.46681	NA
ENSG00000287664	ENSG00000287664	CRC	0.98808	0.988 (0.79-1.186)	0.901821	0.999742	NS	3.52032	NA
ENSG00000287664	ENSG00000287664	ESCA	1.12607	1.126 (0.901-1.351)	0.290203	0.999973	NS	1.97654	NA
ENSG00000287665	ENSG00000287665	STAD	1.02269	1.023 (0.818-1.227)	0.770671	0.918608	NS	6.18193	0.901781
ENSG00000287665	ENSG00000287665	CRC	1.08889	1.089 (0.871-1.307)	0.293172	0.986602	NS	4.24444	0.0552428
ENSG00000287665	ENSG00000287665	ESCA	1.15681	1.157 (0.925-1.388)	0.209174	0.999973	NS	6.87905	0.268302
ENSG00000287666	ENSG00000287666	ESCA	0.901927	0.902 (0.722-1.082)	0.42932	0.999973	NS	2.65428	0.462454
ENSG00000287666	ENSG00000287666	STAD	1.04958	1.05 (0.84-1.259)	0.522706	0.8027	NS	3.3136	0.209933
ENSG00000287666	ENSG00000287666	CRC	1.19292	1.193 (0.954-1.432)	0.0243169	0.615906	risk	3.52032	NA
ENSG00000287667	ENSG00000287667	CRC	0.933479	0.933 (0.747-1.12)	0.505519	0.999742	NS	3.52032	NA
ENSG00000287667	ENSG00000287667	STAD	1.11077	1.111 (0.889-1.333)	0.133902	0.472441	NS	2.46681	NA
ENSG00000287667	ENSG00000287667	ESCA	1.32798	1.328 (1.062-1.594)	0.016059	0.999973	risk	1.97654	NA
ENSG00000287668	ENSG00000287668	STAD	1.27708	1.277 (1.022-1.533)	0.00091683	0.0808699	risk	2.46681	NA
ENSG00000287668	ENSG00000287668	ESCA	0.986991	0.987 (0.79-1.184)	0.916315	0.999973	NS	3.09992	0.108343
ENSG00000287668	ENSG00000287668	CRC	1.14204	1.142 (0.914-1.37)	0.0823986	0.832887	NS	3.52032	NA
ENSG00000287669	ENSG00000287669	STAD	1.13169	1.132 (0.905-1.358)	0.0967619	0.414958	NS	2.46681	NA
ENSG00000287669	ENSG00000287669	CRC	0.879373	0.879 (0.703-1.055)	0.274593	0.982763	NS	3.52032	NA
ENSG00000287669	ENSG00000287669	ESCA	1.00881	1.009 (0.807-1.211)	0.940856	0.999973	NS	1.97654	NA
ENSG00000287670	ENSG00000287670	ESCA	0.970976	0.971 (0.777-1.165)	0.791119	0.999973	NS	5.5943	0.445282
ENSG00000287670	ENSG00000287670	CRC	1.06666	1.067 (0.853-1.28)	0.497588	0.999742	NS	5.46883	0.539051
ENSG00000287670	ENSG00000287670	STAD	0.921552	0.922 (0.737-1.106)	0.310775	0.658898	NS	5.32663	0.312716
ENSG00000287671	ENSG00000287671	ESCA	0.726062	0.726 (0.581-0.871)	0.0198788	0.999973	protective	2.75598	0.014702
ENSG00000287671	ENSG00000287671	CRC	0.958895	0.959 (0.767-1.151)	0.628503	0.999742	NS	3.52032	NA
ENSG00000287671	ENSG00000287671	STAD	1.09546	1.095 (0.876-1.315)	0.242096	0.59653	NS	3.20762	0.0488147
ENSG00000287672	ENSG00000287672	CRC	1.09837	1.098 (0.879-1.318)	0.287236	0.986044	NS	4.74261	0.97987
ENSG00000287672	ENSG00000287672	ESCA	0.814899	0.815 (0.652-0.978)	0.0847736	0.999973	NS	5.65181	0.0951927
ENSG00000287672	ENSG00000287672	STAD	0.975475	0.975 (0.78-1.171)	0.758162	0.913676	NS	5.10052	0.307184
ENSG00000287673	ENSG00000287673	ESCA	1.17252	1.173 (0.938-1.407)	0.16543	0.999973	NS	1.97654	NA
ENSG00000287673	ENSG00000287673	STAD	1.12638	1.126 (0.901-1.352)	0.1011	0.422236	NS	2.46681	NA
ENSG00000287673	ENSG00000287673	CRC	0.851808	0.852 (0.681-1.022)	0.110094	0.884999	NS	3.52032	NA
ENSG00000287674	ENSG00000287674	ESCA	1.03228	1.032 (0.826-1.239)	0.797605	0.999973	NS	1.97654	NA
ENSG00000287674	ENSG00000287674	CRC	0.938075	0.938 (0.75-1.126)	0.495005	0.999742	NS	3.52032	NA
ENSG00000287674	ENSG00000287674	STAD	1.05406	1.054 (0.843-1.265)	0.473631	0.774072	NS	2.46681	NA
ENSG00000287675	ENSG00000287675	STAD	1.20879	1.209 (0.967-1.451)	0.00429387	0.130339	risk	2.46681	NA
ENSG00000287675	ENSG00000287675	ESCA	1.24597	1.246 (0.997-1.495)	0.0927988	0.999973	NS	1.97654	NA
ENSG00000287675	ENSG00000287675	CRC	1.06261	1.063 (0.85-1.275)	0.396129	0.999742	NS	3.52032	NA
ENSG00000287676	ENSG00000287676	STAD	1.00838	1.008 (0.807-1.21)	0.916151	0.975124	NS	3.74661	0.967035
ENSG00000287676	ENSG00000287676	ESCA	1.01379	1.014 (0.811-1.217)	0.908721	0.999973	NS	3.92501	0.241894
ENSG00000287676	ENSG00000287676	CRC	0.945205	0.945 (0.756-1.134)	0.551259	0.999742	NS	3.88422	0.649146
ENSG00000287677	ENSG00000287677	ESCA	1.26719	1.267 (1.014-1.521)	0.0697238	0.999973	NS	1.97654	NA
ENSG00000287677	ENSG00000287677	CRC	1.01055	1.011 (0.808-1.213)	0.902777	0.999742	NS	3.52032	NA
ENSG00000287677	ENSG00000287677	STAD	1.07697	1.077 (0.862-1.292)	0.33042	0.674877	NS	2.46681	NA
ENSG00000287678	ENSG00000287678	STAD	0.90984	0.91 (0.728-1.092)	0.231577	0.586337	NS	5.22238	0.239378
ENSG00000287678	ENSG00000287678	ESCA	1.18973	1.19 (0.952-1.428)	0.135281	0.999973	NS	5.53381	0.220713
ENSG00000287678	ENSG00000287678	CRC	0.950065	0.95 (0.76-1.14)	0.582925	0.999742	NS	5.08815	0.137712
ENSG00000287679	ENSG00000287679	CRC	0.805485	0.805 (0.644-0.967)	0.189343	0.948246	NS	3.52032	NA
ENSG00000287679	ENSG00000287679	STAD	1.07291	1.073 (0.858-1.287)	0.350528	0.69027	NS	3.17938	0.75407
ENSG00000287679	ENSG00000287679	ESCA	1.01786	1.018 (0.814-1.221)	0.878261	0.999973	NS	2.67234	0.712211
ENSG00000287680	ENSG00000287680	CRC	0.942062	0.942 (0.754-1.13)	0.567316	0.999742	NS	3.52032	NA
ENSG00000287680	ENSG00000287680	STAD	1.06169	1.062 (0.849-1.274)	0.462858	0.767344	NS	4.23629	0.900493
ENSG00000287680	ENSG00000287680	ESCA	1.21957	1.22 (0.976-1.463)	0.0968709	0.999973	NS	4.04041	0.0656398
ENSG00000287683	ENSG00000287683	STAD	1.12178	1.122 (0.897-1.346)	0.121831	0.456047	NS	2.97938	0.180593
ENSG00000287683	ENSG00000287683	CRC	0.924118	0.924 (0.739-1.109)	0.45762	0.999742	NS	3.52032	NA
ENSG00000287683	ENSG00000287683	ESCA	1.02684	1.027 (0.821-1.232)	0.807562	0.999973	NS	2.68009	0.871312
ENSG00000287684	ENSG00000287684	CRC	0.810071	0.81 (0.648-0.972)	0.068584	0.807818	NS	3.8573	0.0464302
ENSG00000287684	ENSG00000287684	ESCA	0.982121	0.982 (0.786-1.179)	0.872464	0.999973	NS	3.64394	0.316415
ENSG00000287684	ENSG00000287684	STAD	1.00984	1.01 (0.808-1.212)	0.904846	0.971268	NS	4.87791	0.873306
ENSG00000287685	ENSG00000287685	STAD	1.14625	1.146 (0.917-1.376)	0.0553001	0.33195	NS	2.46681	NA
ENSG00000287685	ENSG00000287685	CRC	0.936314	0.936 (0.749-1.124)	0.592816	0.999742	NS	3.52032	NA
ENSG00000287685	ENSG00000287685	ESCA	0.82346	0.823 (0.659-0.988)	0.221449	0.999973	NS	1.97654	NA
ENSG00000287687	ENSG00000287687	ESCA	1.12994	1.13 (0.904-1.356)	0.296535	0.999973	NS	3.84128	0.4352
ENSG00000287687	ENSG00000287687	STAD	1.07422	1.074 (0.859-1.289)	0.365271	0.701434	NS	3.34889	0.492201
ENSG00000287687	ENSG00000287687	CRC	0.916631	0.917 (0.733-1.1)	0.367489	0.999742	NS	3.91304	0.570654
ENSG00000287688	ENSG00000287688	STAD	0.990376	0.99 (0.792-1.188)	0.905953	0.97157	NS	3.98465	0.262798
ENSG00000287688	ENSG00000287688	CRC	0.983488	0.983 (0.787-1.18)	0.857355	0.999742	NS	4.12422	0.706717
ENSG00000287688	ENSG00000287688	ESCA	1.09777	1.098 (0.878-1.317)	0.415913	0.999973	NS	4.24612	0.410951
ENSG00000287689	ENSG00000287689	ESCA	0.937371	0.937 (0.75-1.125)	0.568118	0.999973	NS	2.72738	0.806136
ENSG00000287689	ENSG00000287689	STAD	1.09552	1.096 (0.876-1.315)	0.243065	0.597503	NS	3.41168	0.198209
ENSG00000287689	ENSG00000287689	CRC	0.931852	0.932 (0.745-1.118)	0.451683	0.999742	NS	3.52032	NA
ENSG00000287690	ENSG00000287690	CRC	1.02696	1.027 (0.822-1.232)	0.762213	0.999742	NS	3.52032	NA
ENSG00000287690	ENSG00000287690	STAD	1.10097	1.101 (0.881-1.321)	0.209777	0.563371	NS	2.97938	0.391057
ENSG00000287690	ENSG00000287690	ESCA	0.932522	0.933 (0.746-1.119)	0.554917	0.999973	NS	2.66872	0.801467
ENSG00000287691	ENSG00000287691	ESCA	1.01903	1.019 (0.815-1.223)	0.867717	0.999973	NS	5.38774	0.737382
ENSG00000287691	ENSG00000287691	STAD	0.93553	0.936 (0.748-1.123)	0.408976	0.732798	NS	4.92264	0.817864
ENSG00000287691	ENSG00000287691	CRC	0.847205	0.847 (0.678-1.017)	0.077031	0.824566	NS	4.52373	0.256392
ENSG00000287692	ENSG00000287692	STAD	1.07893	1.079 (0.863-1.295)	0.341087	0.682972	NS	3.55485	0.351579
ENSG00000287692	ENSG00000287692	ESCA	0.887426	0.887 (0.71-1.065)	0.33777	0.999973	NS	3.46558	0.575322
ENSG00000287692	ENSG00000287692	CRC	0.998734	0.999 (0.799-1.198)	0.989426	0.999742	NS	4.02983	0.443234
ENSG00000287693	ENSG00000287693	ESCA	1.03707	1.037 (0.83-1.244)	0.746351	0.999973	NS	1.97654	NA
ENSG00000287693	ENSG00000287693	STAD	1.13033	1.13 (0.904-1.356)	0.101933	0.423562	NS	2.46681	NA
ENSG00000287693	ENSG00000287693	CRC	1.03662	1.037 (0.829-1.244)	0.66889	0.999742	NS	3.52032	NA
ENSG00000287695	ENSG00000287695	STAD	0.966528	0.967 (0.773-1.16)	0.667162	0.876048	NS	3.70262	0.871404
ENSG00000287695	ENSG00000287695	CRC	0.880786	0.881 (0.705-1.057)	0.312646	0.995536	NS	3.52032	NA
ENSG00000287695	ENSG00000287695	ESCA	1.07057	1.071 (0.856-1.285)	0.547423	0.999973	NS	3.18309	0.657852
ENSG00000287696	ENSG00000287696	CRC	0.311533	0.312 (0.249-0.374)	0.994689	0.999742	NS	3.52032	NA
ENSG00000287696	ENSG00000287696	ESCA	1.00332	1.003 (0.803-1.204)	0.975793	0.999973	NS	1.97654	NA
ENSG00000287696	ENSG00000287696	STAD	1.08917	1.089 (0.871-1.307)	0.231975	0.586709	NS	2.46681	NA
ENSG00000287697	ENSG00000287697	ESCA	1.03321	1.033 (0.827-1.24)	0.787234	0.999973	NS	4.09235	0.846926
ENSG00000287697	ENSG00000287697	STAD	0.951972	0.952 (0.762-1.142)	0.567976	0.826272	NS	3.95103	0.76098
ENSG00000287697	ENSG00000287697	CRC	1.07037	1.07 (0.856-1.284)	0.440677	0.999742	NS	4.19549	0.241947
ENSG00000287698	ENSG00000287698	STAD	1.25932	1.259 (1.007-1.511)	0.00121479	0.0900953	risk	2.94208	0.00625559
ENSG00000287698	ENSG00000287698	ESCA	1.05724	1.057 (0.846-1.269)	0.623472	0.999973	NS	2.67932	0.796047
ENSG00000287698	ENSG00000287698	CRC	1.07348	1.073 (0.859-1.288)	0.40996	0.999742	NS	3.52032	NA
ENSG00000287699	ENSG00000287699	ESCA	0.92092	0.921 (0.737-1.105)	0.497827	0.999973	NS	1.97654	NA
ENSG00000287699	ENSG00000287699	STAD	1.05035	1.05 (0.84-1.26)	0.531832	0.807955	NS	2.46681	NA
ENSG00000287699	ENSG00000287699	CRC	1.00773	1.008 (0.806-1.209)	0.930367	0.999742	NS	3.52032	NA
ENSG00000287700	ENSG00000287700	STAD	1.08175	1.082 (0.865-1.298)	0.260588	0.614586	NS	2.46681	NA
ENSG00000287700	ENSG00000287700	CRC	1.06725	1.067 (0.854-1.281)	0.334898	0.997108	NS	3.52032	NA
ENSG00000287700	ENSG00000287700	ESCA	1.01659	1.017 (0.813-1.22)	0.895756	0.999973	NS	1.97654	NA
ENSG00000287701	ENSG00000287701	STAD	1.0249	1.025 (0.82-1.23)	0.756449	0.913171	NS	2.46681	NA
ENSG00000287701	ENSG00000287701	CRC	1.14542	1.145 (0.916-1.375)	0.0715928	0.809693	NS	3.52032	NA
ENSG00000287701	ENSG00000287701	ESCA	0.930648	0.931 (0.745-1.117)	0.587064	0.999973	NS	1.97654	NA
ENSG00000287703	ENSG00000287703	STAD	1.01097	1.011 (0.809-1.213)	0.89108	0.966216	NS	3.04708	0.355915
ENSG00000287703	ENSG00000287703	CRC	0.939174	0.939 (0.751-1.127)	0.503658	0.999742	NS	4.8073	0.855435
ENSG00000287703	ENSG00000287703	ESCA	0.972189	0.972 (0.778-1.167)	0.800811	0.999973	NS	1.97654	NA
ENSG00000287704	ENSG00000287704	ESCA	0.872878	0.873 (0.698-1.047)	0.407479	0.999973	NS	1.97654	NA
ENSG00000287704	ENSG00000287704	CRC	1.15337	1.153 (0.923-1.384)	0.04972	0.749213	risk	3.52032	NA
ENSG00000287704	ENSG00000287704	STAD	1.04542	1.045 (0.836-1.255)	0.535768	0.81006	NS	2.46681	NA
ENSG00000287705	ENSG00000287705	ESCA	0.967039	0.967 (0.774-1.16)	0.789005	0.999973	NS	1.97654	NA
ENSG00000287705	ENSG00000287705	STAD	1.15469	1.155 (0.924-1.386)	0.0527664	0.326641	NS	2.46681	NA
ENSG00000287705	ENSG00000287705	CRC	1.07966	1.08 (0.864-1.296)	0.358065	0.999742	NS	3.52032	NA
ENSG00000287706	ENSG00000287706	STAD	1.16712	1.167 (0.934-1.401)	0.0293044	0.25877	risk	2.46681	NA
ENSG00000287706	ENSG00000287706	ESCA	1.05676	1.057 (0.845-1.268)	0.613469	0.999973	NS	1.97654	NA
ENSG00000287706	ENSG00000287706	CRC	0.949315	0.949 (0.759-1.139)	0.569017	0.999742	NS	3.52032	NA
ENSG00000287707	ENSG00000287707	ESCA	1.04943	1.049 (0.84-1.259)	0.686951	0.999973	NS	4.97786	0.974865
ENSG00000287707	ENSG00000287707	STAD	0.977614	0.978 (0.782-1.173)	0.784851	0.923483	NS	4.63595	0.258587
ENSG00000287707	ENSG00000287707	CRC	0.992299	0.992 (0.794-1.191)	0.93456	0.999742	NS	4.65318	0.401472
ENSG00000287709	ENSG00000287709	STAD	1.02175	1.022 (0.817-1.226)	0.777191	0.921034	NS	3.14733	0.404591
ENSG00000287709	ENSG00000287709	CRC	1.11618	1.116 (0.893-1.339)	0.125406	0.899144	NS	3.88591	0.967661
ENSG00000287709	ENSG00000287709	ESCA	1.15035	1.15 (0.92-1.38)	0.203279	0.999973	NS	2.69774	0.63806
ENSG00000287710	ENSG00000287710	CRC	0.987554	0.988 (0.79-1.185)	0.890443	0.999742	NS	5.06118	0.644476
ENSG00000287710	ENSG00000287710	STAD	0.993225	0.993 (0.795-1.192)	0.933803	0.981336	NS	4.9982	0.560754
ENSG00000287710	ENSG00000287710	ESCA	1.05388	1.054 (0.843-1.265)	0.652261	0.999973	NS	5.16112	0.401415
ENSG00000287713	ENSG00000287713	CRC	1.10379	1.104 (0.883-1.325)	0.248353	0.971382	NS	3.52032	NA
ENSG00000287713	ENSG00000287713	STAD	1.12612	1.126 (0.901-1.351)	0.100803	0.421886	NS	3.05831	0.294573
ENSG00000287713	ENSG00000287713	ESCA	1.1401	1.14 (0.912-1.368)	0.261331	0.999973	NS	2.74696	0.716758
ENSG00000287714	ENSG00000287714	STAD	1.03781	1.038 (0.83-1.245)	0.61319	0.849654	NS	3.15941	0.772951
ENSG00000287714	ENSG00000287714	CRC	0.872747	0.873 (0.698-1.047)	0.362412	0.999742	NS	3.52032	NA
ENSG00000287714	ENSG00000287714	ESCA	1.01811	1.018 (0.814-1.222)	0.882477	0.999973	NS	2.79462	0.827711
ENSG00000287715	ENSG00000287715	ESCA	1.04003	1.04 (0.832-1.248)	0.739106	0.999973	NS	3.3619	0.603398
ENSG00000287715	ENSG00000287715	CRC	1.06547	1.065 (0.852-1.279)	0.435067	0.999742	NS	3.52032	NA
ENSG00000287715	ENSG00000287715	STAD	1.17138	1.171 (0.937-1.406)	0.0500564	0.318989	NS	3.45082	0.653318
ENSG00000287717	ENSG00000287717	ESCA	0.915168	0.915 (0.732-1.098)	0.510847	0.999973	NS	1.97654	NA
ENSG00000287717	ENSG00000287717	STAD	1.12812	1.128 (0.902-1.354)	0.114874	0.444442	NS	2.46681	NA
ENSG00000287717	ENSG00000287717	CRC	1.1886	1.189 (0.951-1.426)	0.00711778	0.409391	risk	3.52032	NA
ENSG00000287718	ENSG00000287718	STAD	1.12557	1.126 (0.9-1.351)	0.0958018	0.413154	NS	2.46681	NA
ENSG00000287718	ENSG00000287718	ESCA	0.875088	0.875 (0.7-1.05)	0.363107	0.999973	NS	1.97654	NA
ENSG00000287718	ENSG00000287718	CRC	0.0547666	0.055 (0.044-0.066)	0.994698	0.999742	NS	3.52032	NA
ENSG00000287719	ENSG00000287719	ESCA	1.03993	1.04 (0.832-1.248)	0.744835	0.999973	NS	1.97654	NA
ENSG00000287719	ENSG00000287719	STAD	1.10987	1.11 (0.888-1.332)	0.148973	0.491852	NS	2.46681	NA
ENSG00000287719	ENSG00000287719	CRC	0.815718	0.816 (0.653-0.979)	0.128217	0.902751	NS	3.52032	NA
ENSG00000287720	ENSG00000287720	CRC	0.99684	0.997 (0.797-1.196)	0.972659	0.999742	NS	3.52032	NA
ENSG00000287720	ENSG00000287720	ESCA	0.948614	0.949 (0.759-1.138)	0.662088	0.999973	NS	3.65035	0.404779
ENSG00000287720	ENSG00000287720	STAD	0.991433	0.991 (0.793-1.19)	0.918299	0.975787	NS	3.83074	0.694993
ENSG00000287721	ENSG00000287721	ESCA	0.958695	0.959 (0.767-1.15)	0.725367	0.999973	NS	5.43457	0.981838
ENSG00000287721	ENSG00000287721	STAD	0.964707	0.965 (0.772-1.158)	0.664006	0.874764	NS	4.80818	0.397164
ENSG00000287721	ENSG00000287721	CRC	1.04701	1.047 (0.838-1.256)	0.627317	0.999742	NS	4.36325	0.827823
ENSG00000287722	ENSG00000287722	CRC	0.904954	0.905 (0.724-1.086)	0.500914	0.999742	NS	3.52032	NA
ENSG00000287722	ENSG00000287722	ESCA	1.03086	1.031 (0.825-1.237)	0.780701	0.999973	NS	1.97654	NA
ENSG00000287722	ENSG00000287722	STAD	1.15947	1.159 (0.928-1.391)	0.0107805	0.175269	risk	2.46681	NA
ENSG00000287723	ENSG00000287723	CRC	0.927624	0.928 (0.742-1.113)	0.463817	0.999742	NS	3.52032	NA
ENSG00000287723	ENSG00000287723	ESCA	1.01991	1.02 (0.816-1.224)	0.863107	0.999973	NS	1.97654	NA
ENSG00000287723	ENSG00000287723	STAD	1.15481	1.155 (0.924-1.386)	0.049584	0.317858	risk	2.46681	NA
ENSG00000287724	ENSG00000287724	CRC	0.961089	0.961 (0.769-1.153)	0.708114	0.999742	NS	3.52032	NA
ENSG00000287724	ENSG00000287724	STAD	0.988579	0.989 (0.791-1.186)	0.891801	0.966531	NS	3.17516	0.776103
ENSG00000287724	ENSG00000287724	ESCA	0.897256	0.897 (0.718-1.077)	0.372854	0.999973	NS	3.31202	0.436011
ENSG00000287726	ENSG00000287726	STAD	0.979911	0.98 (0.784-1.176)	0.80837	0.933324	NS	4.26044	0.645521
ENSG00000287726	ENSG00000287726	CRC	0.893797	0.894 (0.715-1.073)	0.228264	0.966674	NS	4.26771	0.432841
ENSG00000287726	ENSG00000287726	ESCA	1.01609	1.016 (0.813-1.219)	0.890909	0.999973	NS	3.62812	0.730311
ENSG00000287727	ENSG00000287727	ESCA	0.864024	0.864 (0.691-1.037)	0.225292	0.999973	NS	5.3408	0.959493
ENSG00000287727	ENSG00000287727	STAD	1.01253	1.013 (0.81-1.215)	0.869941	0.957616	NS	4.87739	0.686749
ENSG00000287727	ENSG00000287727	CRC	1.01462	1.015 (0.812-1.218)	0.874834	0.999742	NS	4.19693	0.624848
ENSG00000287728	ENSG00000287728	STAD	1.23154	1.232 (0.985-1.478)	0.00380594	0.126171	risk	2.46681	NA
ENSG00000287728	ENSG00000287728	CRC	0.900107	0.9 (0.72-1.08)	0.327675	0.997108	NS	3.52032	NA
ENSG00000287728	ENSG00000287728	ESCA	1.08412	1.084 (0.867-1.301)	0.484571	0.999973	NS	1.97654	NA
ENSG00000287730	ENSG00000287730	CRC	1.09253	1.093 (0.874-1.311)	0.29454	0.986932	NS	3.52032	NA
ENSG00000287730	ENSG00000287730	STAD	1.27824	1.278 (1.023-1.534)	0.000471841	0.0718621	risk	2.46681	NA
ENSG00000287730	ENSG00000287730	ESCA	0.878726	0.879 (0.703-1.054)	0.284351	0.999973	NS	1.97654	NA
ENSG00000287731	ENSG00000287731	STAD	1.11685	1.117 (0.893-1.34)	0.165497	0.512815	NS	3.45899	0.873858
ENSG00000287731	ENSG00000287731	CRC	1.05121	1.051 (0.841-1.261)	0.557068	0.999742	NS	3.52032	NA
ENSG00000287731	ENSG00000287731	ESCA	1.08619	1.086 (0.869-1.303)	0.503579	0.999973	NS	3.58347	0.967873
ENSG00000287732	ENSG00000287732	CRC	0.852253	0.852 (0.682-1.023)	0.307764	0.994515	NS	3.52032	NA
ENSG00000287732	ENSG00000287732	STAD	1.16685	1.167 (0.933-1.4)	0.011545	0.178436	risk	2.46681	NA
ENSG00000287732	ENSG00000287732	ESCA	0.867124	0.867 (0.694-1.041)	0.353237	0.999973	NS	1.97654	NA
ENSG00000287733	ENSG00000287733	STAD	1.14314	1.143 (0.915-1.372)	0.0951737	0.412311	NS	6.02724	0.17119
ENSG00000287733	ENSG00000287733	CRC	1.18235	1.182 (0.946-1.419)	0.0703887	0.809239	NS	4.7656	0.0185336
ENSG00000287733	ENSG00000287733	ESCA	1.10979	1.11 (0.888-1.332)	0.322684	0.999973	NS	6.19791	0.293742
ENSG00000287734	ENSG00000287734	CRC	1.06824	1.068 (0.855-1.282)	0.379913	0.999742	NS	3.52032	NA
ENSG00000287734	ENSG00000287734	ESCA	0.9175	0.917 (0.734-1.101)	0.453264	0.999973	NS	1.97654	NA
ENSG00000287734	ENSG00000287734	STAD	1.12821	1.128 (0.903-1.354)	0.100196	0.420738	NS	2.46681	NA
ENSG00000287735	ENSG00000287735	ESCA	1.01098	1.011 (0.809-1.213)	0.925061	0.999973	NS	5.56055	0.239212
ENSG00000287735	ENSG00000287735	CRC	0.931261	0.931 (0.745-1.118)	0.445761	0.999742	NS	4.85583	0.783117
ENSG00000287735	ENSG00000287735	STAD	1.07981	1.08 (0.864-1.296)	0.349406	0.689499	NS	4.85982	0.706014
PTCSC1	ENSG00000287736	ESCA	0.953846	0.954 (0.763-1.145)	0.660859	0.999973	NS	4.2745	0.266364
PTCSC1	ENSG00000287736	CRC	0.847398	0.847 (0.678-1.017)	0.164265	0.932582	NS	4.00373	0.548793
PTCSC1	ENSG00000287736	STAD	1.10602	1.106 (0.885-1.327)	0.203242	0.556278	NS	4.78912	0.484704
ENSG00000287737	ENSG00000287737	CRC	1.11228	1.112 (0.89-1.335)	0.245428	0.971373	NS	5.17759	0.521944
ENSG00000287737	ENSG00000287737	ESCA	1.02924	1.029 (0.823-1.235)	0.794749	0.999973	NS	5.87076	0.268794
ENSG00000287737	ENSG00000287737	STAD	1.04601	1.046 (0.837-1.255)	0.567894	0.826272	NS	5.81122	0.651491
ENSG00000287738	ENSG00000287738	CRC	0.911069	0.911 (0.729-1.093)	0.360035	0.999742	NS	3.52032	NA
ENSG00000287738	ENSG00000287738	STAD	1.15004	1.15 (0.92-1.38)	0.0543423	0.330148	NS	2.46681	NA
ENSG00000287738	ENSG00000287738	ESCA	1.08675	1.087 (0.869-1.304)	0.47431	0.999973	NS	1.97654	NA
ENSG00000287739	ENSG00000287739	STAD	1.08739	1.087 (0.87-1.305)	0.302711	0.651824	NS	3.28025	0.633513
ENSG00000287739	ENSG00000287739	ESCA	1.2005	1.201 (0.96-1.441)	0.151073	0.999973	NS	2.97492	0.815591
ENSG00000287739	ENSG00000287739	CRC	1.1726	1.173 (0.938-1.407)	0.0580511	0.777564	NS	3.52032	NA
ENSG00000287740	ENSG00000287740	STAD	1.05031	1.05 (0.84-1.26)	0.528106	0.805987	NS	3.40938	0.536187
ENSG00000287740	ENSG00000287740	ESCA	1.06299	1.063 (0.85-1.276)	0.623095	0.999973	NS	2.99664	0.743682
ENSG00000287740	ENSG00000287740	CRC	0.968441	0.968 (0.775-1.162)	0.726464	0.999742	NS	3.52032	NA
ENSG00000287741	ENSG00000287741	STAD	1.03848	1.038 (0.831-1.246)	0.620086	0.852742	NS	3.0115	0.40178
ENSG00000287741	ENSG00000287741	ESCA	1.15797	1.158 (0.926-1.39)	0.193256	0.999973	NS	2.66192	0.12267
ENSG00000287741	ENSG00000287741	CRC	1.01926	1.019 (0.815-1.223)	0.839658	0.999742	NS	3.52032	NA
ENSG00000287742	ENSG00000287742	ESCA	1.09892	1.099 (0.879-1.319)	0.397731	0.999973	NS	4.39441	0.853069
ENSG00000287742	ENSG00000287742	STAD	1.10923	1.109 (0.887-1.331)	0.222912	0.576183	NS	4.58163	0.828635
ENSG00000287742	ENSG00000287742	CRC	1.02936	1.029 (0.823-1.235)	0.761232	0.999742	NS	4.40862	0.598262
ENSG00000287743	ENSG00000287743	ESCA	1.1858	1.186 (0.949-1.423)	0.170498	0.999973	NS	3.10004	0.198666
ENSG00000287743	ENSG00000287743	STAD	0.929675	0.93 (0.744-1.116)	0.382012	0.714149	NS	3.20671	0.606245
ENSG00000287743	ENSG00000287743	CRC	0.868295	0.868 (0.695-1.042)	0.162754	0.931475	NS	4.04156	0.0609596
ENSG00000287744	ENSG00000287744	ESCA	1.02936	1.029 (0.823-1.235)	0.804268	0.999973	NS	1.97654	NA
ENSG00000287744	ENSG00000287744	CRC	0.985652	0.986 (0.789-1.183)	0.872946	0.999742	NS	3.52032	NA
ENSG00000287744	ENSG00000287744	STAD	1.04758	1.048 (0.838-1.257)	0.554105	0.819287	NS	3.11668	0.944847
ENSG00000287745	ENSG00000287745	CRC	1.00548	1.005 (0.804-1.207)	0.949962	0.999742	NS	3.52032	NA
ENSG00000287745	ENSG00000287745	STAD	1.07589	1.076 (0.861-1.291)	0.348091	0.688565	NS	2.46681	NA
ENSG00000287745	ENSG00000287745	ESCA	1.23295	1.233 (0.986-1.48)	0.0770599	0.999973	NS	1.97654	NA
ENSG00000287746	ENSG00000287746	STAD	1.09985	1.1 (0.88-1.32)	0.208718	0.562034	NS	2.46681	NA
ENSG00000287746	ENSG00000287746	ESCA	1.01961	1.02 (0.816-1.224)	0.866733	0.999973	NS	1.97654	NA
ENSG00000287746	ENSG00000287746	CRC	0.902925	0.903 (0.722-1.084)	0.288165	0.986044	NS	3.52032	NA
ENSG00000287747	ENSG00000287747	CRC	1.07054	1.071 (0.856-1.285)	0.434909	0.999742	NS	3.83012	0.768955
ENSG00000287747	ENSG00000287747	ESCA	1.24082	1.241 (0.993-1.489)	0.0517883	0.999973	NS	2.54877	0.0156955
ENSG00000287747	ENSG00000287747	STAD	1.21963	1.22 (0.976-1.464)	0.010693	0.174836	risk	3.01285	0.105814
ENSG00000287748	ENSG00000287748	ESCA	0.920307	0.92 (0.736-1.104)	0.541536	0.999973	NS	1.97654	NA
ENSG00000287748	ENSG00000287748	CRC	0.956338	0.956 (0.765-1.148)	0.670004	0.999742	NS	3.52032	NA
ENSG00000287748	ENSG00000287748	STAD	1.03368	1.034 (0.827-1.24)	0.662944	0.874077	NS	2.46681	NA
ENSG00000287749	ENSG00000287749	CRC	1.06794	1.068 (0.854-1.282)	0.420274	0.999742	NS	3.52032	NA
ENSG00000287749	ENSG00000287749	ESCA	0.964321	0.964 (0.771-1.157)	0.724042	0.999973	NS	1.97654	NA
ENSG00000287749	ENSG00000287749	STAD	1.06549	1.065 (0.852-1.279)	0.400575	0.7275	NS	2.46681	NA
LINC03026	ENSG00000287750	CRC	1.06116	1.061 (0.849-1.273)	0.500898	0.999742	NS	4.65627	0.315276
LINC03026	ENSG00000287750	ESCA	0.918611	0.919 (0.735-1.102)	0.49418	0.999973	NS	4.3387	0.397563
LINC03026	ENSG00000287750	STAD	1.01478	1.015 (0.812-1.218)	0.857926	0.953015	NS	4.88905	0.374992
ENSG00000287752	ENSG00000287752	CRC	0.931315	0.931 (0.745-1.118)	0.487397	0.999742	NS	3.52032	NA
ENSG00000287752	ENSG00000287752	ESCA	1.10547	1.105 (0.884-1.327)	0.445762	0.999973	NS	1.97654	NA
ENSG00000287752	ENSG00000287752	STAD	1.13119	1.131 (0.905-1.357)	0.0716295	0.369196	NS	2.46681	NA
ENSG00000287754	ENSG00000287754	STAD	1.14639	1.146 (0.917-1.376)	0.0459183	0.307993	risk	2.46681	NA
ENSG00000287754	ENSG00000287754	ESCA	1.06001	1.06 (0.848-1.272)	0.616815	0.999973	NS	1.97654	NA
ENSG00000287754	ENSG00000287754	CRC	1.06389	1.064 (0.851-1.277)	0.455481	0.999742	NS	3.52032	NA
ENSG00000287755	ENSG00000287755	ESCA	1.1054	1.105 (0.884-1.326)	0.378405	0.999973	NS	1.97654	NA
ENSG00000287755	ENSG00000287755	STAD	1.18658	1.187 (0.949-1.424)	0.0117589	0.180111	risk	2.46681	NA
ENSG00000287755	ENSG00000287755	CRC	0.951922	0.952 (0.762-1.142)	0.65556	0.999742	NS	3.52032	NA
ENSG00000287756	ENSG00000287756	ESCA	0.887043	0.887 (0.71-1.064)	0.287034	0.999973	NS	3.84555	0.366823
ENSG00000287756	ENSG00000287756	CRC	0.902258	0.902 (0.722-1.083)	0.377364	0.999742	NS	3.52032	NA
ENSG00000287756	ENSG00000287756	STAD	1.14722	1.147 (0.918-1.377)	0.0726309	0.371383	NS	3.41515	0.043714
ENSG00000287757	ENSG00000287757	CRC	1.07214	1.072 (0.858-1.287)	0.439668	0.999742	NS	3.99283	0.69147
ENSG00000287757	ENSG00000287757	ESCA	1.02045	1.02 (0.816-1.225)	0.855831	0.999973	NS	3.61648	0.605065
ENSG00000287757	ENSG00000287757	STAD	1.11045	1.11 (0.888-1.333)	0.170729	0.518953	NS	3.98228	0.219816
ENSG00000287758	ENSG00000287758	ESCA	0.987307	0.987 (0.79-1.185)	0.924658	0.999973	NS	1.97654	NA
ENSG00000287758	ENSG00000287758	CRC	0.939479	0.939 (0.752-1.127)	0.713899	0.999742	NS	3.52032	NA
ENSG00000287758	ENSG00000287758	STAD	1.1621	1.162 (0.93-1.395)	0.0308704	0.26384	risk	2.46681	NA
ENSG00000287759	ENSG00000287759	CRC	1.14391	1.144 (0.915-1.373)	0.138393	0.914449	NS	4.06423	0.260612
ENSG00000287759	ENSG00000287759	STAD	0.923668	0.924 (0.739-1.108)	0.327156	0.672494	NS	4.25977	0.843695
ENSG00000287759	ENSG00000287759	ESCA	1.02491	1.025 (0.82-1.23)	0.845764	0.999973	NS	4.34907	0.946025
ENSG00000287760	ENSG00000287760	ESCA	1.01106	1.011 (0.809-1.213)	0.920868	0.999973	NS	3.26614	0.261851
ENSG00000287760	ENSG00000287760	STAD	1.14801	1.148 (0.918-1.378)	0.0774323	0.381509	NS	3.88296	0.0819936
ENSG00000287760	ENSG00000287760	CRC	1.16913	1.169 (0.935-1.403)	0.0849282	0.837174	NS	3.9948	0.147473
ENSG00000287761	ENSG00000287761	STAD	1.10497	1.105 (0.884-1.326)	0.190896	0.543165	NS	2.46681	NA
ENSG00000287761	ENSG00000287761	ESCA	1.30261	1.303 (1.042-1.563)	0.0217152	0.999973	risk	1.97654	NA
ENSG00000287761	ENSG00000287761	CRC	0.75107	0.751 (0.601-0.901)	0.0897901	0.84643	NS	3.52032	NA
ENSG00000287762	ENSG00000287762	STAD	1.01367	1.014 (0.811-1.216)	0.868613	0.956975	NS	3.15817	0.341454
ENSG00000287762	ENSG00000287762	ESCA	1.03329	1.033 (0.827-1.24)	0.773441	0.999973	NS	2.96106	0.563158
ENSG00000287762	ENSG00000287762	CRC	0.936649	0.937 (0.749-1.124)	0.516458	0.999742	NS	3.52032	NA
ENSG00000287763	ENSG00000287763	STAD	0.932475	0.932 (0.746-1.119)	0.376601	0.709569	NS	3.93349	0.435086
ENSG00000287763	ENSG00000287763	ESCA	1.01485	1.015 (0.812-1.218)	0.905872	0.999973	NS	3.52881	0.934867
ENSG00000287763	ENSG00000287763	CRC	1.09598	1.096 (0.877-1.315)	0.305291	0.99257	NS	3.86705	0.475351
ENSG00000287766	ENSG00000287766	CRC	1.08951	1.09 (0.872-1.307)	0.337512	0.997108	NS	4.26072	0.204189
ENSG00000287766	ENSG00000287766	STAD	1.03466	1.035 (0.828-1.242)	0.657627	0.871507	NS	4.52044	0.682376
ENSG00000287766	ENSG00000287766	ESCA	0.966287	0.966 (0.773-1.16)	0.750169	0.999973	NS	4.21051	0.181089
ENSG00000287767	ENSG00000287767	STAD	1.07724	1.077 (0.862-1.293)	0.35146	0.691027	NS	2.99302	0.796629
ENSG00000287767	ENSG00000287767	CRC	0.942636	0.943 (0.754-1.131)	0.573355	0.999742	NS	3.52032	NA
ENSG00000287767	ENSG00000287767	ESCA	1.12471	1.125 (0.9-1.35)	0.277622	0.999973	NS	2.56956	0.256328
ENSG00000287768	ENSG00000287768	STAD	1.12614	1.126 (0.901-1.351)	0.0950253	0.412003	NS	2.46681	NA
ENSG00000287768	ENSG00000287768	ESCA	1.00349	1.003 (0.803-1.204)	0.976096	0.999973	NS	1.97654	NA
ENSG00000287768	ENSG00000287768	CRC	0.981601	0.982 (0.785-1.178)	0.843367	0.999742	NS	3.52032	NA
ENSG00000287769	ENSG00000287769	ESCA	0.957572	0.958 (0.766-1.149)	0.736829	0.999973	NS	6.96987	0.751691
ENSG00000287769	ENSG00000287769	CRC	1.14661	1.147 (0.917-1.376)	0.139612	0.915169	NS	6.07857	0.441657
ENSG00000287769	ENSG00000287769	STAD	1.03415	1.034 (0.827-1.241)	0.676778	0.880175	NS	6.86176	0.709526
ENSG00000287771	ENSG00000287771	ESCA	0.991647	0.992 (0.793-1.19)	0.942906	0.999973	NS	2.97667	0.818622
ENSG00000287771	ENSG00000287771	STAD	1.11415	1.114 (0.891-1.337)	0.151663	0.495546	NS	3.38752	0.326483
ENSG00000287771	ENSG00000287771	CRC	0.879735	0.88 (0.704-1.056)	0.25432	0.973722	NS	3.52032	NA
ENSG00000287772	ENSG00000287772	STAD	1.14172	1.142 (0.913-1.37)	0.0447768	0.305329	risk	2.46681	NA
ENSG00000287772	ENSG00000287772	CRC	0.908942	0.909 (0.727-1.091)	0.544981	0.999742	NS	3.52032	NA
ENSG00000287772	ENSG00000287772	ESCA	1.02106	1.021 (0.817-1.225)	0.857444	0.999973	NS	1.97654	NA
ENSG00000287773	ENSG00000287773	CRC	1.17323	1.173 (0.939-1.408)	0.0209189	0.590298	risk	3.52032	NA
ENSG00000287773	ENSG00000287773	ESCA	0.841972	0.842 (0.674-1.01)	0.193536	0.999973	NS	1.97654	NA
ENSG00000287773	ENSG00000287773	STAD	0.985772	0.986 (0.789-1.183)	0.863728	0.955576	NS	2.46681	NA
ENSG00000287774	ENSG00000287774	STAD	1.25006	1.25 (1-1.5)	0.00698831	0.153194	risk	3.2356	0.0346891
ENSG00000287774	ENSG00000287774	CRC	1.04056	1.041 (0.832-1.249)	0.650201	0.999742	NS	3.52032	NA
ENSG00000287774	ENSG00000287774	ESCA	1.02217	1.022 (0.818-1.227)	0.861581	0.999973	NS	2.66333	0.328965
ENSG00000287775	ENSG00000287775	STAD	1.13731	1.137 (0.91-1.365)	0.090896	0.404784	NS	2.46681	NA
ENSG00000287775	ENSG00000287775	CRC	1.02228	1.022 (0.818-1.227)	0.791086	0.999742	NS	3.52032	NA
ENSG00000287775	ENSG00000287775	ESCA	0.893329	0.893 (0.715-1.072)	0.40106	0.999973	NS	1.97654	NA
ENSG00000287776	ENSG00000287776	CRC	0.793709	0.794 (0.635-0.952)	0.103287	0.872133	NS	3.52032	NA
ENSG00000287776	ENSG00000287776	STAD	1.13425	1.134 (0.907-1.361)	0.0799061	0.385348	NS	2.46681	NA
ENSG00000287776	ENSG00000287776	ESCA	0.938684	0.939 (0.751-1.126)	0.604985	0.999973	NS	1.97654	NA
ENSG00000287777	ENSG00000287777	CRC	0.778452	0.778 (0.623-0.934)	0.125572	0.899573	NS	3.52032	NA
ENSG00000287777	ENSG00000287777	ESCA	0.924512	0.925 (0.74-1.109)	0.53055	0.999973	NS	1.97654	NA
ENSG00000287777	ENSG00000287777	STAD	1.21618	1.216 (0.973-1.459)	0.0101418	0.172141	risk	2.46681	NA
ENSG00000287778	ENSG00000287778	STAD	0.892695	0.893 (0.714-1.071)	0.150121	0.493509	NS	7.43941	0.198936
ENSG00000287778	ENSG00000287778	ESCA	0.969694	0.97 (0.776-1.164)	0.791822	0.999973	NS	7.53975	0.814672
ENSG00000287778	ENSG00000287778	CRC	0.908216	0.908 (0.727-1.09)	0.301137	0.990573	NS	6.50512	0.909455
ENSG00000287780	ENSG00000287780	ESCA	1.18742	1.187 (0.95-1.425)	0.150889	0.999973	NS	4.05175	0.279584
ENSG00000287780	ENSG00000287780	STAD	1.02345	1.023 (0.819-1.228)	0.780722	0.921879	NS	4.31408	0.738162
ENSG00000287780	ENSG00000287780	CRC	1.0815	1.081 (0.865-1.298)	0.392484	0.999742	NS	4.41642	0.962043
ENSG00000287781	ENSG00000287781	ESCA	1.23153	1.232 (0.985-1.478)	0.0621211	0.999973	NS	3.75507	0.594183
ENSG00000287781	ENSG00000287781	CRC	0.991125	0.991 (0.793-1.189)	0.924456	0.999742	NS	4.22879	0.648284
ENSG00000287781	ENSG00000287781	STAD	1.00405	1.004 (0.803-1.205)	0.960735	0.989351	NS	3.67938	0.705365
ENSG00000287782	ENSG00000287782	STAD	1.05019	1.05 (0.84-1.26)	0.513714	0.797324	NS	2.46681	NA
ENSG00000287782	ENSG00000287782	ESCA	1.05485	1.055 (0.844-1.266)	0.664756	0.999973	NS	1.97654	NA
ENSG00000287782	ENSG00000287782	CRC	1.09255	1.093 (0.874-1.311)	0.249615	0.972145	NS	3.52032	NA
ENSG00000287783	ENSG00000287783	ESCA	1.11202	1.112 (0.89-1.334)	0.340948	0.999973	NS	2.63442	0.763827
ENSG00000287783	ENSG00000287783	CRC	1.12163	1.122 (0.897-1.346)	0.1661	0.934185	NS	3.52032	NA
ENSG00000287783	ENSG00000287783	STAD	1.22358	1.224 (0.979-1.468)	0.00609093	0.146595	risk	2.9757	0.0568083
ENSG00000287784	ENSG00000287784	STAD	1.0945	1.095 (0.876-1.313)	0.228033	0.582224	NS	2.46681	NA
ENSG00000287784	ENSG00000287784	CRC	0.905942	0.906 (0.725-1.087)	0.327839	0.997108	NS	3.52032	NA
ENSG00000287784	ENSG00000287784	ESCA	1.17107	1.171 (0.937-1.405)	0.119343	0.999973	NS	1.97654	NA
ENSG00000287785	ENSG00000287785	ESCA	1.2165	1.216 (0.973-1.46)	0.0548308	0.999973	NS	1.97654	NA
ENSG00000287785	ENSG00000287785	STAD	1.08218	1.082 (0.866-1.299)	0.268869	0.622718	NS	2.46681	NA
ENSG00000287785	ENSG00000287785	CRC	0.943365	0.943 (0.755-1.132)	0.563178	0.999742	NS	3.52032	NA
ENSG00000287786	ENSG00000287786	CRC	0.921166	0.921 (0.737-1.105)	0.443105	0.999742	NS	3.52032	NA
ENSG00000287786	ENSG00000287786	STAD	1.05509	1.055 (0.844-1.266)	0.498421	0.788909	NS	3.23348	0.867914
ENSG00000287786	ENSG00000287786	ESCA	0.845164	0.845 (0.676-1.014)	0.188302	0.999973	NS	2.65515	0.326848
ENSG00000287787	ENSG00000287787	ESCA	1.27958	1.28 (1.024-1.535)	0.0255359	0.999973	risk	4.42243	0.126549
ENSG00000287787	ENSG00000287787	CRC	1.15526	1.155 (0.924-1.386)	0.0664045	0.801743	NS	4.59961	0.041732
ENSG00000287787	ENSG00000287787	STAD	1.18736	1.187 (0.95-1.425)	0.0308323	0.263591	risk	4.3438	0.281108
ENSG00000287789	ENSG00000287789	STAD	1.09666	1.097 (0.877-1.316)	0.252325	0.607944	NS	3.08473	0.647761
ENSG00000287789	ENSG00000287789	CRC	0.96547	0.965 (0.772-1.159)	0.71243	0.999742	NS	3.52032	NA
ENSG00000287789	ENSG00000287789	ESCA	1.03435	1.034 (0.827-1.241)	0.761756	0.999973	NS	2.9403	0.799975
ENSG00000287790	ENSG00000287790	ESCA	1.14475	1.145 (0.916-1.374)	0.150531	0.999973	NS	1.97654	NA
ENSG00000287790	ENSG00000287790	CRC	0.777499	0.777 (0.622-0.933)	0.080274	0.831177	NS	3.52032	NA
ENSG00000287790	ENSG00000287790	STAD	1.17618	1.176 (0.941-1.411)	0.0220771	0.231549	risk	2.46681	NA
ENSG00000287791	ENSG00000287791	ESCA	0.774937	0.775 (0.62-0.93)	0.0507578	0.999973	NS	1.97654	NA
ENSG00000287791	ENSG00000287791	CRC	1.08548	1.085 (0.868-1.303)	0.317566	0.997108	NS	3.52032	NA
ENSG00000287791	ENSG00000287791	STAD	1.20567	1.206 (0.965-1.447)	0.0110247	0.176286	risk	2.46681	NA
ENSG00000287792	ENSG00000287792	STAD	1.13517	1.135 (0.908-1.362)	0.0886721	0.400908	NS	3.11747	0.276221
ENSG00000287792	ENSG00000287792	CRC	1.12152	1.122 (0.897-1.346)	0.149881	0.925382	NS	3.52032	NA
ENSG00000287792	ENSG00000287792	ESCA	0.813695	0.814 (0.651-0.976)	0.170178	0.999973	NS	2.65081	0.491442
ENSG00000287793	ENSG00000287793	CRC	0.1647	0.165 (0.132-0.198)	0.994281	0.999742	NS	3.52032	NA
ENSG00000287793	ENSG00000287793	STAD	1.12744	1.127 (0.902-1.353)	0.0646502	0.354337	NS	2.46681	NA
ENSG00000287793	ENSG00000287793	ESCA	0.906312	0.906 (0.725-1.088)	0.483346	0.999973	NS	1.97654	NA
ENSG00000287795	ENSG00000287795	CRC	1.05003	1.05 (0.84-1.26)	0.565273	0.999742	NS	3.52032	NA
ENSG00000287795	ENSG00000287795	ESCA	1.03385	1.034 (0.827-1.241)	0.777439	0.999973	NS	2.92855	0.374972
ENSG00000287795	ENSG00000287795	STAD	1.07651	1.077 (0.861-1.292)	0.356457	0.695365	NS	2.99812	0.763471
ENSG00000287796	ENSG00000287796	CRC	1.02922	1.029 (0.823-1.235)	0.753739	0.999742	NS	3.52032	NA
ENSG00000287796	ENSG00000287796	STAD	1.18853	1.189 (0.951-1.426)	0.0269488	0.250235	risk	2.94307	0.236426
ENSG00000287796	ENSG00000287796	ESCA	1.00536	1.005 (0.804-1.206)	0.961756	0.999973	NS	2.73866	0.597606
ENSG00000287797	ENSG00000287797	ESCA	1.00387	1.004 (0.803-1.205)	0.972124	0.999973	NS	3.18794	0.844967
ENSG00000287797	ENSG00000287797	STAD	1.05079	1.051 (0.841-1.261)	0.54416	0.814075	NS	3.70732	0.384781
ENSG00000287797	ENSG00000287797	CRC	1.00926	1.009 (0.807-1.211)	0.91985	0.999742	NS	3.78122	0.628878
ENSG00000287799	ENSG00000287799	STAD	0.937724	0.938 (0.75-1.125)	0.430177	0.747319	NS	4.47349	0.292108
ENSG00000287799	ENSG00000287799	ESCA	1.0237	1.024 (0.819-1.228)	0.847106	0.999973	NS	4.70204	0.978847
ENSG00000287799	ENSG00000287799	CRC	1.01059	1.011 (0.808-1.213)	0.909588	0.999742	NS	4.04717	0.453204
ENSG00000287801	ENSG00000287801	CRC	0.919655	0.92 (0.736-1.104)	0.426918	0.999742	NS	3.52032	NA
ENSG00000287801	ENSG00000287801	STAD	1.05488	1.055 (0.844-1.266)	0.48618	0.781443	NS	2.46681	NA
ENSG00000287801	ENSG00000287801	ESCA	0.828466	0.828 (0.663-0.994)	0.233722	0.999973	NS	1.97654	NA
ENSG00000287802	ENSG00000287802	STAD	1.16129	1.161 (0.929-1.394)	0.00877788	0.164934	risk	2.46681	NA
ENSG00000287802	ENSG00000287802	CRC	1.07544	1.075 (0.86-1.291)	0.34445	0.997176	NS	3.52032	NA
ENSG00000287802	ENSG00000287802	ESCA	1.04132	1.041 (0.833-1.25)	0.70145	0.999973	NS	1.97654	NA
ENSG00000287803	ENSG00000287803	CRC	0.127307	0.127 (0.102-0.153)	0.994625	0.999742	NS	3.52032	NA
ENSG00000287803	ENSG00000287803	STAD	1.11128	1.111 (0.889-1.334)	0.140287	0.481718	NS	2.46681	NA
ENSG00000287803	ENSG00000287803	ESCA	0.911524	0.912 (0.729-1.094)	0.463957	0.999973	NS	1.97654	NA
ENSG00000287804	ENSG00000287804	CRC	1.25129	1.251 (1.001-1.502)	0.0038257	0.328009	risk	3.52032	NA
ENSG00000287804	ENSG00000287804	ESCA	1.16297	1.163 (0.93-1.396)	0.145049	0.999973	NS	2.65154	0.0718202
ENSG00000287804	ENSG00000287804	STAD	1.22921	1.229 (0.983-1.475)	0.00212548	0.104049	risk	2.46681	NA
ENSG00000287805	ENSG00000287805	ESCA	0.985061	0.985 (0.788-1.182)	0.89745	0.999973	NS	3.54366	0.865104
ENSG00000287805	ENSG00000287805	CRC	1.00337	1.003 (0.803-1.204)	0.970072	0.999742	NS	3.91026	0.641334
ENSG00000287805	ENSG00000287805	STAD	0.945838	0.946 (0.757-1.135)	0.490834	0.784604	NS	3.70742	0.10286
ENSG00000287806	ENSG00000287806	CRC	0.968229	0.968 (0.775-1.162)	0.712187	0.999742	NS	3.52032	NA
ENSG00000287806	ENSG00000287806	ESCA	1.05676	1.057 (0.845-1.268)	0.63361	0.999973	NS	4.11712	0.461505
ENSG00000287806	ENSG00000287806	STAD	1.13437	1.134 (0.907-1.361)	0.115131	0.444896	NS	2.46681	NA
ENSG00000287807	ENSG00000287807	ESCA	1.06169	1.062 (0.849-1.274)	0.612232	0.999973	NS	4.19086	0.760016
ENSG00000287807	ENSG00000287807	STAD	1.05831	1.058 (0.847-1.27)	0.457512	0.763744	NS	3.94737	0.147234
ENSG00000287807	ENSG00000287807	CRC	1.01093	1.011 (0.809-1.213)	0.904523	0.999742	NS	3.52032	NA
DHX9-AS1	ENSG00000287808	ESCA	1.02961	1.03 (0.824-1.236)	0.806567	0.999973	NS	4.60362	0.608188
DHX9-AS1	ENSG00000287808	CRC	1.12067	1.121 (0.897-1.345)	0.171838	0.938927	NS	4.56337	0.660986
DHX9-AS1	ENSG00000287808	STAD	1.06285	1.063 (0.85-1.275)	0.448038	0.758366	NS	4.31488	0.478957
ENSG00000287809	ENSG00000287809	CRC	0.977693	0.978 (0.782-1.173)	0.810219	0.999742	NS	4.40581	0.51353
ENSG00000287809	ENSG00000287809	ESCA	1.16782	1.168 (0.934-1.401)	0.199243	0.999973	NS	5.93919	0.0820338
ENSG00000287809	ENSG00000287809	STAD	1.03941	1.039 (0.832-1.247)	0.63335	0.859301	NS	5.42149	0.802989
ENSG00000287812	ENSG00000287812	ESCA	0.83645	0.836 (0.669-1.004)	0.159791	0.999973	NS	3.11883	0.281306
ENSG00000287812	ENSG00000287812	CRC	1.01814	1.018 (0.815-1.222)	0.845365	0.999742	NS	3.52032	NA
ENSG00000287812	ENSG00000287812	STAD	1.01635	1.016 (0.813-1.22)	0.845433	0.948201	NS	3.32986	0.75487
ENSG00000287813	ENSG00000287813	STAD	1.09153	1.092 (0.873-1.31)	0.245598	0.60068	NS	2.46681	NA
ENSG00000287813	ENSG00000287813	ESCA	1.05003	1.05 (0.84-1.26)	0.644597	0.999973	NS	1.97654	NA
ENSG00000287813	ENSG00000287813	CRC	0.913317	0.913 (0.731-1.096)	0.472216	0.999742	NS	3.52032	NA
ENSG00000287814	ENSG00000287814	CRC	1.13127	1.131 (0.905-1.358)	0.169972	0.93722	NS	4.0226	0.0798757
ENSG00000287814	ENSG00000287814	ESCA	0.935282	0.935 (0.748-1.122)	0.563057	0.999973	NS	3.97335	0.39693
ENSG00000287814	ENSG00000287814	STAD	1.2404	1.24 (0.992-1.488)	0.00681732	0.152705	risk	4.27555	0.0293383
ENSG00000287815	ENSG00000287815	STAD	0.975729	0.976 (0.781-1.171)	0.753311	0.911791	NS	4.76406	0.356542
ENSG00000287815	ENSG00000287815	CRC	1.00221	1.002 (0.802-1.203)	0.98048	0.999742	NS	4.82745	0.667155
ENSG00000287815	ENSG00000287815	ESCA	1.10355	1.104 (0.883-1.324)	0.391299	0.999973	NS	3.95328	0.390662
ENSG00000287816	ENSG00000287816	ESCA	0.917147	0.917 (0.734-1.101)	0.534951	0.999973	NS	1.97654	NA
ENSG00000287816	ENSG00000287816	STAD	1.30709	1.307 (1.046-1.569)	2.18738e-05	0.0301811	risk	2.46681	NA
ENSG00000287816	ENSG00000287816	CRC	0.913977	0.914 (0.731-1.097)	0.49188	0.999742	NS	3.52032	NA
ENSG00000287817	ENSG00000287817	STAD	0.936406	0.936 (0.749-1.124)	0.432455	0.748848	NS	4.78457	0.905701
ENSG00000287817	ENSG00000287817	CRC	1.15428	1.154 (0.923-1.385)	0.110273	0.884999	NS	4.87319	0.131438
ENSG00000287817	ENSG00000287817	ESCA	0.924631	0.925 (0.74-1.11)	0.521716	0.999973	NS	4.91145	0.952032
ENSG00000287818	ENSG00000287818	CRC	1.02166	1.022 (0.817-1.226)	0.815897	0.999742	NS	3.52032	NA
ENSG00000287818	ENSG00000287818	STAD	1.03555	1.036 (0.828-1.243)	0.675424	0.879677	NS	3.086	0.835417
ENSG00000287818	ENSG00000287818	ESCA	1.01107	1.011 (0.809-1.213)	0.919787	0.999973	NS	2.83016	0.971319
ENSG00000287819	ENSG00000287819	STAD	1.1474	1.147 (0.918-1.377)	0.0160436	0.204816	risk	2.46681	NA
ENSG00000287819	ENSG00000287819	CRC	1.13305	1.133 (0.906-1.36)	0.00789045	0.426609	risk	3.52032	NA
ENSG00000287819	ENSG00000287819	ESCA	1.08089	1.081 (0.865-1.297)	0.519301	0.999973	NS	1.97654	NA
ENSG00000287820	ENSG00000287820	STAD	1.26848	1.268 (1.015-1.522)	0.000830238	0.0806423	risk	3.01878	0.00938808
ENSG00000287820	ENSG00000287820	CRC	1.19218	1.192 (0.954-1.431)	0.0241396	0.614481	risk	3.52032	NA
ENSG00000287820	ENSG00000287820	ESCA	0.998448	0.998 (0.799-1.198)	0.989543	0.999973	NS	1.97654	NA
ENSG00000287821	ENSG00000287821	CRC	1.03532	1.035 (0.828-1.242)	0.669056	0.999742	NS	3.52032	NA
ENSG00000287821	ENSG00000287821	STAD	1.04479	1.045 (0.836-1.254)	0.568908	0.82667	NS	2.46681	NA
ENSG00000287821	ENSG00000287821	ESCA	0.910831	0.911 (0.729-1.093)	0.46557	0.999973	NS	1.97654	NA
ENSG00000287822	ENSG00000287822	STAD	1.02802	1.028 (0.822-1.234)	0.727386	0.901301	NS	3.6664	0.328375
ENSG00000287822	ENSG00000287822	CRC	0.959085	0.959 (0.767-1.151)	0.665005	0.999742	NS	3.52032	NA
ENSG00000287822	ENSG00000287822	ESCA	1.10536	1.105 (0.884-1.326)	0.334981	0.999973	NS	3.37515	0.653634
ENSG00000287823	ENSG00000287823	CRC	0.913675	0.914 (0.731-1.096)	0.400454	0.999742	NS	3.94222	0.60958
ENSG00000287823	ENSG00000287823	STAD	1.18582	1.186 (0.949-1.423)	0.0291317	0.25817	risk	3.78727	0.966451
ENSG00000287823	ENSG00000287823	ESCA	1.05412	1.054 (0.843-1.265)	0.652389	0.999973	NS	3.54183	0.777527
ENSG00000287825	ENSG00000287825	STAD	1.01768	1.018 (0.814-1.221)	0.828863	0.941699	NS	5.2213	0.392226
ENSG00000287825	ENSG00000287825	ESCA	1.08915	1.089 (0.871-1.307)	0.469499	0.999973	NS	5.0568	0.800054
ENSG00000287825	ENSG00000287825	CRC	1.17039	1.17 (0.936-1.404)	0.0571792	0.776401	NS	4.99038	0.572628
ENSG00000287826	ENSG00000287826	CRC	1.04808	1.048 (0.838-1.258)	0.54643	0.999742	NS	3.52032	NA
ENSG00000287826	ENSG00000287826	ESCA	0.83363	0.834 (0.667-1)	0.170781	0.999973	NS	3.57762	0.272095
ENSG00000287826	ENSG00000287826	STAD	1.12258	1.123 (0.898-1.347)	0.116681	0.447141	NS	3.1131	0.358283
ENSG00000287827	ENSG00000287827	CRC	0.00625668	0.006 (0.005-0.008)	0.995386	0.999742	NS	3.52032	NA
ENSG00000287827	ENSG00000287827	ESCA	0.984941	0.985 (0.788-1.182)	0.904137	0.999973	NS	1.97654	NA
ENSG00000287827	ENSG00000287827	STAD	1.08949	1.089 (0.872-1.307)	0.226645	0.580498	NS	2.46681	NA
ENSG00000287828	ENSG00000287828	ESCA	1.07315	1.073 (0.859-1.288)	0.537756	0.999973	NS	4.4853	0.490313
ENSG00000287828	ENSG00000287828	CRC	0.854663	0.855 (0.684-1.026)	0.0741711	0.819253	NS	8.55146	0.361371
ENSG00000287828	ENSG00000287828	STAD	0.869772	0.87 (0.696-1.044)	0.0894431	0.402114	NS	6.04338	0.236587
ENSG00000287829	ENSG00000287829	ESCA	1.25123	1.251 (1.001-1.501)	0.0502124	0.999973	NS	4.72714	0.020875
ENSG00000287829	ENSG00000287829	STAD	0.998082	0.998 (0.798-1.198)	0.980689	0.996244	NS	4.53002	0.393614
ENSG00000287829	ENSG00000287829	CRC	0.875659	0.876 (0.701-1.051)	0.201804	0.957483	NS	4.02669	0.914615
ENSG00000287830	ENSG00000287830	CRC	1.01346	1.013 (0.811-1.216)	0.867802	0.999742	NS	3.52032	NA
ENSG00000287830	ENSG00000287830	ESCA	0.964682	0.965 (0.772-1.158)	0.756931	0.999973	NS	2.68929	0.709688
ENSG00000287830	ENSG00000287830	STAD	1.09406	1.094 (0.875-1.313)	0.247658	0.603417	NS	3.07252	0.0377514
ENSG00000287831	ENSG00000287831	STAD	1.01715	1.017 (0.814-1.221)	0.841307	0.94687	NS	3.42829	0.411557
ENSG00000287831	ENSG00000287831	ESCA	0.982993	0.983 (0.786-1.18)	0.879045	0.999973	NS	3.09656	0.372873
ENSG00000287831	ENSG00000287831	CRC	0.961539	0.962 (0.769-1.154)	0.682975	0.999742	NS	4.01564	0.867722
ENSG00000287832	ENSG00000287832	ESCA	0.798753	0.799 (0.639-0.959)	0.103815	0.999973	NS	1.97654	NA
ENSG00000287832	ENSG00000287832	STAD	1.12643	1.126 (0.901-1.352)	0.0834281	0.391837	NS	2.46681	NA
ENSG00000287832	ENSG00000287832	CRC	0.954096	0.954 (0.763-1.145)	0.657423	0.999742	NS	3.52032	NA
ENSG00000287833	ENSG00000287833	STAD	1.12666	1.127 (0.901-1.352)	0.129376	0.465588	NS	2.46681	NA
ENSG00000287833	ENSG00000287833	CRC	0.4831	0.483 (0.386-0.58)	0.0151187	0.534191	protective	3.52032	NA
ENSG00000287833	ENSG00000287833	ESCA	0.884558	0.885 (0.708-1.061)	0.35912	0.999973	NS	1.97654	NA
ENSG00000287834	ENSG00000287834	ESCA	1.0063	1.006 (0.805-1.208)	0.960791	0.999973	NS	2.96212	0.936606
ENSG00000287834	ENSG00000287834	CRC	0.933537	0.934 (0.747-1.12)	0.521384	0.999742	NS	3.52032	NA
ENSG00000287834	ENSG00000287834	STAD	1.07354	1.074 (0.859-1.288)	0.352337	0.691884	NS	3.03182	0.532585
ENSG00000287835	ENSG00000287835	STAD	1.09741	1.097 (0.878-1.317)	0.199677	0.552608	NS	2.46681	NA
ENSG00000287835	ENSG00000287835	ESCA	1.01832	1.018 (0.815-1.222)	0.885429	0.999973	NS	1.97654	NA
ENSG00000287835	ENSG00000287835	CRC	0.871152	0.871 (0.697-1.045)	0.4907	0.999742	NS	3.52032	NA
ENSG00000287836	ENSG00000287836	CRC	1.05735	1.057 (0.846-1.269)	0.460835	0.999742	NS	3.52032	NA
ENSG00000287836	ENSG00000287836	STAD	1.05592	1.056 (0.845-1.267)	0.49403	0.786455	NS	3.31535	0.411682
ENSG00000287836	ENSG00000287836	ESCA	1.04302	1.043 (0.834-1.252)	0.737196	0.999973	NS	2.98309	0.568817
ENSG00000287838	ENSG00000287838	STAD	1.16505	1.165 (0.932-1.398)	0.0434643	0.301661	risk	2.46681	NA
ENSG00000287838	ENSG00000287838	CRC	1.10258	1.103 (0.882-1.323)	0.242984	0.97051	NS	3.52032	NA
ENSG00000287838	ENSG00000287838	ESCA	1.0552	1.055 (0.844-1.266)	0.58902	0.999973	NS	1.97654	NA
ENSG00000287840	ENSG00000287840	ESCA	1.06681	1.067 (0.853-1.28)	0.582643	0.999973	NS	3.00158	0.42481
ENSG00000287840	ENSG00000287840	CRC	0.951799	0.952 (0.761-1.142)	0.61651	0.999742	NS	3.52032	NA
ENSG00000287840	ENSG00000287840	STAD	1.01288	1.013 (0.81-1.215)	0.876238	0.960339	NS	3.21093	0.956114
ENSG00000287841	ENSG00000287841	ESCA	0.931086	0.931 (0.745-1.117)	0.545778	0.999973	NS	1.97654	NA
ENSG00000287841	ENSG00000287841	CRC	0.989491	0.989 (0.792-1.187)	0.920767	0.999742	NS	3.52032	NA
ENSG00000287841	ENSG00000287841	STAD	1.21178	1.212 (0.969-1.454)	0.00633187	0.148703	risk	2.46681	NA
ENSG00000287842	ENSG00000287842	STAD	1.16423	1.164 (0.931-1.397)	0.0446131	0.305199	risk	2.46681	NA
ENSG00000287842	ENSG00000287842	ESCA	1.11464	1.115 (0.892-1.338)	0.371573	0.999973	NS	2.57674	0.972355
ENSG00000287842	ENSG00000287842	CRC	0.876053	0.876 (0.701-1.051)	0.338141	0.997108	NS	3.52032	NA
ENSG00000287844	ENSG00000287844	CRC	0.903374	0.903 (0.723-1.084)	0.485566	0.999742	NS	3.52032	NA
ENSG00000287844	ENSG00000287844	STAD	1.14031	1.14 (0.912-1.368)	0.0621407	0.348673	NS	2.46681	NA
ENSG00000287844	ENSG00000287844	ESCA	1.11953	1.12 (0.896-1.343)	0.287331	0.999973	NS	1.97654	NA
ENSG00000287845	ENSG00000287845	ESCA	1.04852	1.049 (0.839-1.258)	0.689789	0.999973	NS	1.97654	NA
ENSG00000287845	ENSG00000287845	CRC	0.891337	0.891 (0.713-1.07)	0.366016	0.999742	NS	3.52032	NA
ENSG00000287845	ENSG00000287845	STAD	1.1342	1.134 (0.907-1.361)	0.087056	0.398295	NS	2.46681	NA
ENSG00000287847	ENSG00000287847	ESCA	0.941769	0.942 (0.753-1.13)	0.625237	0.999973	NS	2.68078	0.531637
ENSG00000287847	ENSG00000287847	CRC	0.977556	0.978 (0.782-1.173)	0.829409	0.999742	NS	3.52032	NA
ENSG00000287847	ENSG00000287847	STAD	1.18362	1.184 (0.947-1.42)	0.0256979	0.245514	risk	2.46681	NA
ENSG00000287848	ENSG00000287848	CRC	0.951941	0.952 (0.762-1.142)	0.590448	0.999742	NS	3.52032	NA
ENSG00000287848	ENSG00000287848	ESCA	1.10002	1.1 (0.88-1.32)	0.44417	0.999973	NS	3.24592	0.234537
ENSG00000287848	ENSG00000287848	STAD	1.15442	1.154 (0.924-1.385)	0.0799718	0.385481	NS	3.01539	0.710168
ENSG00000287849	ENSG00000287849	CRC	0.986456	0.986 (0.789-1.184)	0.861891	0.999742	NS	3.52032	NA
ENSG00000287849	ENSG00000287849	STAD	1.10616	1.106 (0.885-1.327)	0.20778	0.561094	NS	2.46681	NA
ENSG00000287849	ENSG00000287849	ESCA	0.902888	0.903 (0.722-1.083)	0.446248	0.999973	NS	1.97654	NA
ENSG00000287850	ENSG00000287850	CRC	0.884502	0.885 (0.708-1.061)	0.247447	0.971382	NS	3.52032	NA
ENSG00000287850	ENSG00000287850	STAD	0.995681	0.996 (0.797-1.195)	0.958082	0.988623	NS	2.46681	NA
ENSG00000287850	ENSG00000287850	ESCA	1.01389	1.014 (0.811-1.217)	0.916001	0.999973	NS	1.97654	NA
ENSG00000287851	ENSG00000287851	ESCA	0.959714	0.96 (0.768-1.152)	0.760735	0.999973	NS	3.84581	0.707062
ENSG00000287851	ENSG00000287851	STAD	0.918908	0.919 (0.735-1.103)	0.340662	0.682614	NS	3.86459	0.0999109
ENSG00000287851	ENSG00000287851	CRC	0.994344	0.994 (0.795-1.193)	0.951609	0.999742	NS	4.23279	0.315406
ENSG00000287852	ENSG00000287852	ESCA	0.933894	0.934 (0.747-1.121)	0.562654	0.999973	NS	1.97654	NA
ENSG00000287852	ENSG00000287852	CRC	0.947388	0.947 (0.758-1.137)	0.630539	0.999742	NS	3.52032	NA
ENSG00000287852	ENSG00000287852	STAD	1.08809	1.088 (0.87-1.306)	0.272516	0.625809	NS	2.94208	0.51937
ENSG00000287853	ENSG00000287853	ESCA	0.881441	0.881 (0.705-1.058)	0.336804	0.999973	NS	5.27731	0.728889
ENSG00000287853	ENSG00000287853	CRC	0.879241	0.879 (0.703-1.055)	0.180744	0.943157	NS	4.37741	0.803322
ENSG00000287853	ENSG00000287853	STAD	1.07803	1.078 (0.862-1.294)	0.364846	0.70139	NS	4.69023	0.684831
ENSG00000287854	ENSG00000287854	STAD	1.09389	1.094 (0.875-1.313)	0.206855	0.560287	NS	2.46681	NA
ENSG00000287854	ENSG00000287854	CRC	0.431587	0.432 (0.345-0.518)	0.993897	0.999742	NS	3.52032	NA
ENSG00000287854	ENSG00000287854	ESCA	0.994148	0.994 (0.795-1.193)	0.966838	0.999973	NS	1.97654	NA
ENSG00000287855	ENSG00000287855	CRC	1.00904	1.009 (0.807-1.211)	0.922684	0.999742	NS	4.4936	0.975622
ENSG00000287855	ENSG00000287855	STAD	0.925313	0.925 (0.74-1.11)	0.320152	0.666547	NS	5.93797	0.500136
ENSG00000287855	ENSG00000287855	ESCA	0.863037	0.863 (0.69-1.036)	0.1692	0.999973	NS	6.20431	0.0732914
ENSG00000287857	ENSG00000287857	STAD	1.04479	1.045 (0.836-1.254)	0.589547	0.83772	NS	4.06934	0.2976
ENSG00000287857	ENSG00000287857	ESCA	1.07861	1.079 (0.863-1.294)	0.54335	0.999973	NS	3.9901	0.611043
ENSG00000287857	ENSG00000287857	CRC	0.932943	0.933 (0.746-1.12)	0.520418	0.999742	NS	3.88158	0.794872
ENSG00000287859	ENSG00000287859	ESCA	1.13661	1.137 (0.909-1.364)	0.191058	0.999973	NS	3.60477	0.0523802
ENSG00000287859	ENSG00000287859	STAD	0.976356	0.976 (0.781-1.172)	0.778214	0.92143	NS	3.74148	0.254871
ENSG00000287859	ENSG00000287859	CRC	0.978362	0.978 (0.783-1.174)	0.801135	0.999742	NS	3.97393	0.643758
ENSG00000287860	ENSG00000287860	STAD	1.00393	1.004 (0.803-1.205)	0.96279	0.98977	NS	5.00627	0.46647
ENSG00000287860	ENSG00000287860	CRC	1.05439	1.054 (0.844-1.265)	0.543347	0.999742	NS	4.84584	0.989365
ENSG00000287860	ENSG00000287860	ESCA	0.994179	0.994 (0.795-1.193)	0.961332	0.999973	NS	5.26391	0.888647
ENSG00000287861	ENSG00000287861	STAD	1.07708	1.077 (0.862-1.292)	0.328464	0.673142	NS	2.46681	NA
ENSG00000287861	ENSG00000287861	ESCA	1.01569	1.016 (0.813-1.219)	0.881979	0.999973	NS	1.97654	NA
ENSG00000287861	ENSG00000287861	CRC	1.12082	1.121 (0.897-1.345)	0.0806987	0.831807	NS	3.52032	NA
ENSG00000287862	ENSG00000287862	ESCA	1.08101	1.081 (0.865-1.297)	0.481408	0.999973	NS	3.32074	0.13001
ENSG00000287862	ENSG00000287862	CRC	1.13656	1.137 (0.909-1.364)	0.110574	0.885032	NS	3.52032	NA
ENSG00000287862	ENSG00000287862	STAD	1.16137	1.161 (0.929-1.394)	0.0536441	0.328643	NS	3.37347	0.230104
ENSG00000287863	ENSG00000287863	CRC	1.06026	1.06 (0.848-1.272)	0.422265	0.999742	NS	3.52032	NA
ENSG00000287863	ENSG00000287863	STAD	1.10875	1.109 (0.887-1.331)	0.160196	0.506634	NS	2.46681	NA
ENSG00000287863	ENSG00000287863	ESCA	1.00447	1.004 (0.804-1.205)	0.970278	0.999973	NS	1.97654	NA
ENSG00000287864	ENSG00000287864	CRC	0.856004	0.856 (0.685-1.027)	0.121178	0.896066	NS	3.52032	NA
ENSG00000287864	ENSG00000287864	ESCA	0.913811	0.914 (0.731-1.097)	0.485426	0.999973	NS	1.97654	NA
ENSG00000287864	ENSG00000287864	STAD	1.15485	1.155 (0.924-1.386)	0.0500512	0.318989	NS	2.46681	NA
ENSG00000287866	ENSG00000287866	CRC	0.918963	0.919 (0.735-1.103)	0.471221	0.999742	NS	3.52032	NA
ENSG00000287866	ENSG00000287866	ESCA	0.973821	0.974 (0.779-1.169)	0.833053	0.999973	NS	1.97654	NA
ENSG00000287866	ENSG00000287866	STAD	1.12459	1.125 (0.9-1.35)	0.127505	0.463349	NS	2.46681	NA
ENSG00000287867	ENSG00000287867	STAD	1.15849	1.158 (0.927-1.39)	0.0390315	0.288487	risk	2.46681	NA
ENSG00000287867	ENSG00000287867	ESCA	0.984142	0.984 (0.787-1.181)	0.906079	0.999973	NS	1.97654	NA
ENSG00000287867	ENSG00000287867	CRC	0.872098	0.872 (0.698-1.047)	0.358771	0.999742	NS	3.52032	NA
ENSG00000287869	ENSG00000287869	CRC	0.928729	0.929 (0.743-1.114)	0.552666	0.999742	NS	3.52032	NA
ENSG00000287869	ENSG00000287869	ESCA	1.12045	1.12 (0.896-1.345)	0.347031	0.999973	NS	2.63633	0.11822
ENSG00000287869	ENSG00000287869	STAD	1.18607	1.186 (0.949-1.423)	0.0124308	0.185085	risk	2.46681	NA
ENSG00000287870	ENSG00000287870	CRC	0.934867	0.935 (0.748-1.122)	0.540144	0.999742	NS	3.52032	NA
ENSG00000287870	ENSG00000287870	STAD	0.985894	0.986 (0.789-1.183)	0.862493	0.95514	NS	3.07789	0.81016
ENSG00000287870	ENSG00000287870	ESCA	0.880257	0.88 (0.704-1.056)	0.324064	0.999973	NS	2.72039	0.307337
ENSG00000287871	ENSG00000287871	STAD	1.12486	1.125 (0.9-1.35)	0.0532236	0.327767	NS	2.46681	NA
ENSG00000287871	ENSG00000287871	CRC	0.97412	0.974 (0.779-1.169)	0.807952	0.999742	NS	3.52032	NA
ENSG00000287871	ENSG00000287871	ESCA	0.887309	0.887 (0.71-1.065)	0.423546	0.999973	NS	1.97654	NA
ENSG00000287872	ENSG00000287872	ESCA	0.986589	0.987 (0.789-1.184)	0.910779	0.999973	NS	3.11883	0.654491
ENSG00000287872	ENSG00000287872	CRC	1.03968	1.04 (0.832-1.248)	0.663572	0.999742	NS	3.52032	NA
ENSG00000287872	ENSG00000287872	STAD	0.94484	0.945 (0.756-1.134)	0.491405	0.784952	NS	3.26984	0.803277
ENSG00000287873	ENSG00000287873	CRC	1.07697	1.077 (0.862-1.292)	0.30469	0.992343	NS	3.52032	NA
ENSG00000287873	ENSG00000287873	STAD	1.13852	1.139 (0.911-1.366)	0.039323	0.289335	risk	2.46681	NA
ENSG00000287873	ENSG00000287873	ESCA	1.0812	1.081 (0.865-1.297)	0.495362	0.999973	NS	1.97654	NA
ENSG00000287876	ENSG00000287876	STAD	1.14504	1.145 (0.916-1.374)	0.0480334	0.313798	risk	2.46681	NA
ENSG00000287876	ENSG00000287876	ESCA	0.880419	0.88 (0.704-1.057)	0.314627	0.999973	NS	1.97654	NA
ENSG00000287876	ENSG00000287876	CRC	0.949822	0.95 (0.76-1.14)	0.633398	0.999742	NS	3.52032	NA
ENSG00000287877	ENSG00000287877	ESCA	0.988503	0.989 (0.791-1.186)	0.932417	0.999973	NS	1.97654	NA
ENSG00000287877	ENSG00000287877	STAD	1.25047	1.25 (1-1.501)	0.000240591	0.0590032	risk	2.46681	NA
ENSG00000287877	ENSG00000287877	CRC	1.06974	1.07 (0.856-1.284)	0.410344	0.999742	NS	3.52032	NA
ENSG00000287878	ENSG00000287878	STAD	1.03898	1.039 (0.831-1.247)	0.632596	0.859063	NS	5.1906	0.737061
ENSG00000287878	ENSG00000287878	CRC	1.05398	1.054 (0.843-1.265)	0.567741	0.999742	NS	4.7838	0.762882
ENSG00000287878	ENSG00000287878	ESCA	0.981893	0.982 (0.786-1.178)	0.879387	0.999973	NS	5.57941	0.905934
ENSG00000287879	ENSG00000287879	CRC	0.960841	0.961 (0.769-1.153)	0.67582	0.999742	NS	3.8655	0.682248
ENSG00000287879	ENSG00000287879	STAD	1.20348	1.203 (0.963-1.444)	0.0215832	0.229721	risk	3.56288	0.020586
ENSG00000287879	ENSG00000287879	ESCA	0.904908	0.905 (0.724-1.086)	0.46158	0.999973	NS	3.70492	0.681454
ENSG00000287880	ENSG00000287880	CRC	0.462464	0.462 (0.37-0.555)	0.993778	0.999742	NS	3.52032	NA
ENSG00000287880	ENSG00000287880	ESCA	1.01664	1.017 (0.813-1.22)	0.890492	0.999973	NS	1.97654	NA
ENSG00000287880	ENSG00000287880	STAD	1.0081	1.008 (0.806-1.21)	0.917892	0.975708	NS	2.46681	NA
ENSG00000287881	ENSG00000287881	ESCA	0.904035	0.904 (0.723-1.085)	0.408829	0.999973	NS	1.97654	NA
ENSG00000287881	ENSG00000287881	CRC	1.02039	1.02 (0.816-1.224)	0.825545	0.999742	NS	3.52032	NA
ENSG00000287881	ENSG00000287881	STAD	1.17842	1.178 (0.943-1.414)	0.0322345	0.269328	risk	2.46681	NA
ENSG00000287882	ENSG00000287882	CRC	1.06358	1.064 (0.851-1.276)	0.383368	0.999742	NS	3.52032	NA
ENSG00000287882	ENSG00000287882	ESCA	0.998737	0.999 (0.799-1.198)	0.99093	0.999973	NS	1.97654	NA
ENSG00000287882	ENSG00000287882	STAD	1.12158	1.122 (0.897-1.346)	0.118341	0.449579	NS	2.46681	NA
ENSG00000287883	ENSG00000287883	ESCA	0.875634	0.876 (0.701-1.051)	0.298348	0.999973	NS	2.64236	0.236545
ENSG00000287883	ENSG00000287883	STAD	1.14416	1.144 (0.915-1.373)	0.0876071	0.399286	NS	3.05625	0.368248
ENSG00000287883	ENSG00000287883	CRC	1.02089	1.021 (0.817-1.225)	0.813954	0.999742	NS	3.52032	NA
ENSG00000287885	ENSG00000287885	ESCA	1.03393	1.034 (0.827-1.241)	0.775533	0.999973	NS	1.97654	NA
ENSG00000287885	ENSG00000287885	STAD	1.08896	1.089 (0.871-1.307)	0.229153	0.583609	NS	2.46681	NA
ENSG00000287885	ENSG00000287885	CRC	1.15411	1.154 (0.923-1.385)	0.024619	0.617719	risk	3.52032	NA
ENSG00000287886	ENSG00000287886	STAD	1.00599	1.006 (0.805-1.207)	0.940761	0.983316	NS	3.75902	0.7151
ENSG00000287886	ENSG00000287886	ESCA	1.13778	1.138 (0.91-1.365)	0.264141	0.999973	NS	3.36961	0.668659
ENSG00000287886	ENSG00000287886	CRC	1.10892	1.109 (0.887-1.331)	0.22754	0.966674	NS	4.02297	0.72932
ENSG00000287887	ENSG00000287887	CRC	1.10033	1.1 (0.88-1.32)	0.269799	0.980606	NS	3.85486	0.394346
ENSG00000287887	ENSG00000287887	STAD	1.08389	1.084 (0.867-1.301)	0.298801	0.6487	NS	3.55518	0.258081
ENSG00000287887	ENSG00000287887	ESCA	0.95951	0.96 (0.768-1.151)	0.740772	0.999973	NS	4.14379	0.183781
ENSG00000287888	ENSG00000287888	ESCA	0.928383	0.928 (0.743-1.114)	0.595708	0.999973	NS	1.97654	NA
ENSG00000287888	ENSG00000287888	STAD	1.13646	1.136 (0.909-1.364)	0.0457771	0.30796	risk	2.46681	NA
ENSG00000287888	ENSG00000287888	CRC	0.899183	0.899 (0.719-1.079)	0.53484	0.999742	NS	3.52032	NA
FAM242B	ENSG00000287889	ESCA	1.04856	1.049 (0.839-1.258)	0.656746	0.999973	NS	1.97654	NA
FAM242B	ENSG00000287889	CRC	1.07588	1.076 (0.861-1.291)	0.36171	0.999742	NS	3.52032	NA
FAM242B	ENSG00000287889	STAD	1.06333	1.063 (0.851-1.276)	0.439207	0.75283	NS	2.46681	NA
ENSG00000287891	ENSG00000287891	STAD	1.05102	1.051 (0.841-1.261)	0.515124	0.798349	NS	2.46681	NA
ENSG00000287891	ENSG00000287891	CRC	1.02679	1.027 (0.821-1.232)	0.771448	0.999742	NS	3.52032	NA
ENSG00000287891	ENSG00000287891	ESCA	0.991966	0.992 (0.794-1.19)	0.947101	0.999973	NS	1.97654	NA
ENSG00000287892	ENSG00000287892	STAD	0.973557	0.974 (0.779-1.168)	0.74829	0.909666	NS	4.61762	0.663001
ENSG00000287892	ENSG00000287892	CRC	1.06686	1.067 (0.853-1.28)	0.467104	0.999742	NS	4.35897	0.354726
ENSG00000287892	ENSG00000287892	ESCA	1.19012	1.19 (0.952-1.428)	0.136655	0.999973	NS	4.71632	0.652274
ENSG00000287893	ENSG00000287893	STAD	1.24068	1.241 (0.993-1.489)	0.00199638	0.102007	risk	2.46681	NA
ENSG00000287893	ENSG00000287893	CRC	1.0024	1.002 (0.802-1.203)	0.979715	0.999742	NS	3.52032	NA
ENSG00000287893	ENSG00000287893	ESCA	1.0163	1.016 (0.813-1.22)	0.889295	0.999973	NS	1.97654	NA
ENSG00000287894	ENSG00000287894	STAD	0.966224	0.966 (0.773-1.159)	0.691815	0.886313	NS	2.46681	NA
ENSG00000287894	ENSG00000287894	ESCA	1.09264	1.093 (0.874-1.311)	0.431709	0.999973	NS	1.97654	NA
ENSG00000287894	ENSG00000287894	CRC	1.07442	1.074 (0.86-1.289)	0.366589	0.999742	NS	3.52032	NA
ENSG00000287895	ENSG00000287895	ESCA	0.91283	0.913 (0.73-1.095)	0.46023	0.999973	NS	4.76696	0.812255
ENSG00000287895	ENSG00000287895	CRC	1.08485	1.085 (0.868-1.302)	0.32493	0.997108	NS	4.04088	0.0434114
ENSG00000287895	ENSG00000287895	STAD	0.954087	0.954 (0.763-1.145)	0.576917	0.831635	NS	4.23345	0.387402
ENSG00000287896	ENSG00000287896	CRC	1.05724	1.057 (0.846-1.269)	0.524307	0.999742	NS	4.02936	0.813365
ENSG00000287896	ENSG00000287896	STAD	1.01756	1.018 (0.814-1.221)	0.829561	0.942022	NS	3.70627	0.874472
ENSG00000287896	ENSG00000287896	ESCA	1.12402	1.124 (0.899-1.349)	0.357639	0.999973	NS	3.75518	0.319375
ENSG00000287897	ENSG00000287897	CRC	0.00149891	0.001 (0.001-0.002)	0.994978	0.999742	NS	3.52032	NA
ENSG00000287897	ENSG00000287897	STAD	1.23192	1.232 (0.986-1.478)	0.00376835	0.125799	risk	2.46681	NA
ENSG00000287897	ENSG00000287897	ESCA	1.00743	1.007 (0.806-1.209)	0.949831	0.999973	NS	1.97654	NA
ENSG00000287898	ENSG00000287898	ESCA	1.11058	1.111 (0.888-1.333)	0.256	0.999973	NS	1.97654	NA
ENSG00000287898	ENSG00000287898	STAD	1.21176	1.212 (0.969-1.454)	0.00471964	0.134144	risk	2.46681	NA
ENSG00000287898	ENSG00000287898	CRC	0.974833	0.975 (0.78-1.17)	0.792836	0.999742	NS	3.52032	NA
ENSG00000287899	ENSG00000287899	CRC	1.064	1.064 (0.851-1.277)	0.490911	0.999742	NS	3.52032	NA
ENSG00000287899	ENSG00000287899	STAD	1.11746	1.117 (0.894-1.341)	0.158512	0.504652	NS	3.2108	0.339653
ENSG00000287899	ENSG00000287899	ESCA	1.13054	1.131 (0.904-1.357)	0.269775	0.999973	NS	3.22515	0.51012
ENSG00000287900	ENSG00000287900	ESCA	1.12115	1.121 (0.897-1.345)	0.308818	0.999973	NS	3.26275	0.881629
ENSG00000287900	ENSG00000287900	CRC	1.13551	1.136 (0.908-1.363)	0.16936	0.93722	NS	4.25749	0.372443
ENSG00000287900	ENSG00000287900	STAD	1.00765	1.008 (0.806-1.209)	0.923192	0.977437	NS	4.71533	0.854245
ENSG00000287901	ENSG00000287901	CRC	1.05116	1.051 (0.841-1.261)	0.585618	0.999742	NS	3.52032	NA
ENSG00000287901	ENSG00000287901	ESCA	0.992276	0.992 (0.794-1.191)	0.947047	0.999973	NS	2.69858	0.61981
ENSG00000287901	ENSG00000287901	STAD	1.08356	1.084 (0.867-1.3)	0.325178	0.670843	NS	3.2411	0.508108
ENSG00000287902	ENSG00000287902	STAD	1.00444	1.004 (0.804-1.205)	0.963006	0.989856	NS	2.46681	NA
ENSG00000287902	ENSG00000287902	CRC	0.234446	0.234 (0.188-0.281)	0.994269	0.999742	NS	3.52032	NA
ENSG00000287902	ENSG00000287902	ESCA	0.885118	0.885 (0.708-1.062)	0.327547	0.999973	NS	1.97654	NA
ENSG00000287903	ENSG00000287903	ESCA	1.06025	1.06 (0.848-1.272)	0.590997	0.999973	NS	1.97654	NA
ENSG00000287903	ENSG00000287903	CRC	1.08434	1.084 (0.867-1.301)	0.269208	0.980606	NS	3.52032	NA
ENSG00000287903	ENSG00000287903	STAD	1.07482	1.075 (0.86-1.29)	0.341962	0.683703	NS	2.46681	NA
ENSG00000287904	ENSG00000287904	ESCA	0.956993	0.957 (0.766-1.148)	0.721947	0.999973	NS	1.97654	NA
ENSG00000287904	ENSG00000287904	CRC	1.02966	1.03 (0.824-1.236)	0.796779	0.999742	NS	3.52032	NA
ENSG00000287904	ENSG00000287904	STAD	1.14898	1.149 (0.919-1.379)	0.0433173	0.30155	risk	2.46681	NA
ENSG00000287905	ENSG00000287905	ESCA	1.13742	1.137 (0.91-1.365)	0.15696	0.999973	NS	2.67687	0.094701
ENSG00000287905	ENSG00000287905	STAD	1.12989	1.13 (0.904-1.356)	0.106563	0.430854	NS	3.07693	0.0559548
ENSG00000287905	ENSG00000287905	CRC	1.0826	1.083 (0.866-1.299)	0.323891	0.997108	NS	3.52032	NA
ENSG00000287907	ENSG00000287907	CRC	0.000366107	0 (0-0)	0.993059	0.999742	NS	3.52032	NA
ENSG00000287907	ENSG00000287907	STAD	1.13903	1.139 (0.911-1.367)	0.0785596	0.383711	NS	2.46681	NA
ENSG00000287907	ENSG00000287907	ESCA	0.921249	0.921 (0.737-1.105)	0.556013	0.999973	NS	1.97654	NA
ENSG00000287909	ENSG00000287909	CRC	1.13736	1.137 (0.91-1.365)	0.115204	0.891026	NS	3.52032	NA
ENSG00000287909	ENSG00000287909	STAD	0.991168	0.991 (0.793-1.189)	0.911725	0.973602	NS	2.46681	NA
ENSG00000287909	ENSG00000287909	ESCA	1.05615	1.056 (0.845-1.267)	0.631946	0.999973	NS	1.97654	NA
ENSG00000287910	ENSG00000287910	CRC	1.26421	1.264 (1.011-1.517)	0.014328	0.52256	risk	4.49601	0.10735
ENSG00000287910	ENSG00000287910	ESCA	1.02676	1.027 (0.821-1.232)	0.811712	0.999973	NS	4.25576	0.857898
ENSG00000287910	ENSG00000287910	STAD	1.08367	1.084 (0.867-1.3)	0.299889	0.64935	NS	4.32004	0.333991
ENSG00000287912	ENSG00000287912	ESCA	1.02197	1.022 (0.818-1.226)	0.860399	0.999973	NS	1.97654	NA
ENSG00000287912	ENSG00000287912	CRC	0.822202	0.822 (0.658-0.987)	0.209013	0.961611	NS	3.52032	NA
ENSG00000287912	ENSG00000287912	STAD	1.11019	1.11 (0.888-1.332)	0.190094	0.542381	NS	2.46681	NA
ENSG00000287913	ENSG00000287913	STAD	1.04399	1.044 (0.835-1.253)	0.594193	0.840045	NS	3.28313	0.428043
ENSG00000287913	ENSG00000287913	ESCA	1.05944	1.059 (0.848-1.271)	0.6675	0.999973	NS	3.14514	0.337672
ENSG00000287913	ENSG00000287913	CRC	1.04889	1.049 (0.839-1.259)	0.581989	0.999742	NS	3.52032	NA
ENSG00000287914	ENSG00000287914	STAD	0.922483	0.922 (0.738-1.107)	0.313547	0.661267	NS	3.04431	0.990084
ENSG00000287914	ENSG00000287914	CRC	0.920134	0.92 (0.736-1.104)	0.482045	0.999742	NS	3.52032	NA
ENSG00000287914	ENSG00000287914	ESCA	1.12776	1.128 (0.902-1.353)	0.28541	0.999973	NS	2.69731	0.605328
ENSG00000287915	ENSG00000287915	CRC	1.14284	1.143 (0.914-1.371)	0.0168571	0.550121	risk	3.52032	NA
ENSG00000287915	ENSG00000287915	STAD	1.15694	1.157 (0.926-1.388)	0.0368226	0.281521	risk	2.46681	NA
ENSG00000287915	ENSG00000287915	ESCA	1.11119	1.111 (0.889-1.333)	0.32813	0.999973	NS	1.97654	NA
ENSG00000287916	ENSG00000287916	ESCA	0.995179	0.995 (0.796-1.194)	0.96648	0.999973	NS	3.51441	0.937439
ENSG00000287916	ENSG00000287916	STAD	1.09784	1.098 (0.878-1.317)	0.262899	0.616892	NS	3.75812	0.467144
ENSG00000287916	ENSG00000287916	CRC	1.08731	1.087 (0.87-1.305)	0.357614	0.999742	NS	3.92799	0.181203
ENSG00000287917	ENSG00000287917	CRC	1.01198	1.012 (0.81-1.214)	0.897236	0.999742	NS	5.07624	0.352338
ENSG00000287917	ENSG00000287917	ESCA	1.04756	1.048 (0.838-1.257)	0.669021	0.999973	NS	5.77981	0.378067
ENSG00000287917	ENSG00000287917	STAD	0.892007	0.892 (0.714-1.07)	0.162779	0.509348	NS	5.63833	0.515777
ENSG00000287918	ENSG00000287918	STAD	0.994035	0.994 (0.795-1.193)	0.941878	0.98359	NS	3.67002	0.625005
ENSG00000287918	ENSG00000287918	ESCA	1.10675	1.107 (0.885-1.328)	0.391325	0.999973	NS	3.87659	0.404986
ENSG00000287918	ENSG00000287918	CRC	1.05367	1.054 (0.843-1.264)	0.558767	0.999742	NS	4.05957	0.275419
ENSG00000287919	ENSG00000287919	ESCA	1.0857	1.086 (0.869-1.303)	0.454221	0.999973	NS	2.72866	0.188094
ENSG00000287919	ENSG00000287919	CRC	0.957135	0.957 (0.766-1.149)	0.643084	0.999742	NS	3.52032	NA
ENSG00000287919	ENSG00000287919	STAD	1.02053	1.021 (0.816-1.225)	0.804158	0.931155	NS	3.06981	0.917556
ENSG00000287920	ENSG00000287920	STAD	1.02014	1.02 (0.816-1.224)	0.799445	0.92913	NS	5.25526	0.771308
ENSG00000287920	ENSG00000287920	CRC	0.967092	0.967 (0.774-1.161)	0.73262	0.999742	NS	3.9861	0.295702
ENSG00000287920	ENSG00000287920	ESCA	1.08498	1.085 (0.868-1.302)	0.433772	0.999973	NS	4.90464	0.144824
ENSG00000287921	ENSG00000287921	ESCA	0.850233	0.85 (0.68-1.02)	0.213662	0.999973	NS	1.97654	NA
ENSG00000287921	ENSG00000287921	STAD	1.10586	1.106 (0.885-1.327)	0.149906	0.493256	NS	2.46681	NA
ENSG00000287921	ENSG00000287921	CRC	0.951268	0.951 (0.761-1.142)	0.629508	0.999742	NS	3.52032	NA
ENSG00000287922	ENSG00000287922	STAD	1.14622	1.146 (0.917-1.375)	0.0616998	0.348225	NS	2.46681	NA
ENSG00000287922	ENSG00000287922	CRC	0.962871	0.963 (0.77-1.155)	0.679127	0.999742	NS	3.52032	NA
ENSG00000287922	ENSG00000287922	ESCA	1.0217	1.022 (0.817-1.226)	0.843349	0.999973	NS	1.97654	NA
ENSG00000287923	ENSG00000287923	ESCA	1.18185	1.182 (0.945-1.418)	0.181092	0.999973	NS	5.96112	0.107239
ENSG00000287923	ENSG00000287923	CRC	1.08094	1.081 (0.865-1.297)	0.370137	0.999742	NS	4.04806	0.306112
ENSG00000287923	ENSG00000287923	STAD	1.03676	1.037 (0.829-1.244)	0.64029	0.862272	NS	4.09259	0.611325
ENSG00000287925	ENSG00000287925	CRC	0.945328	0.945 (0.756-1.134)	0.567019	0.999742	NS	4.02969	0.3842
ENSG00000287925	ENSG00000287925	STAD	0.982957	0.983 (0.786-1.18)	0.831748	0.942879	NS	4.38296	0.155782
ENSG00000287925	ENSG00000287925	ESCA	1.1304	1.13 (0.904-1.356)	0.297105	0.999973	NS	4.1509	0.988057
ENSG00000287926	ENSG00000287926	STAD	0.989152	0.989 (0.791-1.187)	0.896585	0.96829	NS	3.05831	0.666988
ENSG00000287926	ENSG00000287926	CRC	1.13831	1.138 (0.911-1.366)	0.129661	0.903495	NS	3.52032	NA
ENSG00000287926	ENSG00000287926	ESCA	1.04038	1.04 (0.832-1.248)	0.709554	0.999973	NS	2.74716	0.567799
ENSG00000287927	ENSG00000287927	ESCA	1.07216	1.072 (0.858-1.287)	0.581241	0.999973	NS	2.72554	0.615934
ENSG00000287927	ENSG00000287927	CRC	1.07605	1.076 (0.861-1.291)	0.344957	0.997176	NS	3.52032	NA
ENSG00000287927	ENSG00000287927	STAD	1.00562	1.006 (0.804-1.207)	0.944612	0.984673	NS	2.46681	NA
ENSG00000287928	ENSG00000287928	ESCA	1.02753	1.028 (0.822-1.233)	0.81198	0.999973	NS	1.97654	NA
ENSG00000287928	ENSG00000287928	STAD	1.14852	1.149 (0.919-1.378)	0.0679376	0.361665	NS	2.46681	NA
ENSG00000287928	ENSG00000287928	CRC	0.908976	0.909 (0.727-1.091)	0.335046	0.997108	NS	3.52032	NA
ENSG00000287929	ENSG00000287929	ESCA	1.0124	1.012 (0.81-1.215)	0.92767	0.999973	NS	6.09469	0.945826
ENSG00000287929	ENSG00000287929	CRC	0.969766	0.97 (0.776-1.164)	0.738823	0.999742	NS	5.29761	0.723863
ENSG00000287929	ENSG00000287929	STAD	0.964244	0.964 (0.771-1.157)	0.649714	0.867219	NS	5.61198	0.843405
ENSG00000287930	ENSG00000287930	ESCA	0.812082	0.812 (0.65-0.974)	0.126238	0.999973	NS	1.97654	NA
ENSG00000287930	ENSG00000287930	CRC	0.946557	0.947 (0.757-1.136)	0.599022	0.999742	NS	3.52032	NA
ENSG00000287930	ENSG00000287930	STAD	1.24313	1.243 (0.995-1.492)	0.00135664	0.0918384	risk	2.46681	NA
ENSG00000287931	ENSG00000287931	STAD	0.998729	0.999 (0.799-1.198)	0.987513	0.998385	NS	3.24249	0.600825
ENSG00000287931	ENSG00000287931	ESCA	1.02858	1.029 (0.823-1.234)	0.812162	0.999973	NS	3.02405	0.969489
ENSG00000287931	ENSG00000287931	CRC	1.12218	1.122 (0.898-1.347)	0.166216	0.934199	NS	3.52032	NA
ENSG00000287932	ENSG00000287932	STAD	1.03773	1.038 (0.83-1.245)	0.642799	0.863171	NS	4.34589	0.524939
ENSG00000287932	ENSG00000287932	ESCA	1.02829	1.028 (0.823-1.234)	0.820541	0.999973	NS	4.63224	0.516305
ENSG00000287932	ENSG00000287932	CRC	0.880791	0.881 (0.705-1.057)	0.322421	0.997108	NS	3.52032	NA
ENSG00000287933	ENSG00000287933	ESCA	1.22993	1.23 (0.984-1.476)	0.0839651	0.999973	NS	4.38209	0.0908107
ENSG00000287933	ENSG00000287933	CRC	0.966894	0.967 (0.774-1.16)	0.741998	0.999742	NS	3.52032	NA
ENSG00000287933	ENSG00000287933	STAD	0.999229	0.999 (0.799-1.199)	0.992548	0.998603	NS	4.26083	0.97735
ENSG00000287934	ENSG00000287934	CRC	0.940364	0.94 (0.752-1.128)	0.519814	0.999742	NS	4.20515	0.350047
ENSG00000287934	ENSG00000287934	ESCA	0.975317	0.975 (0.78-1.17)	0.828048	0.999973	NS	4.82403	0.727675
ENSG00000287934	ENSG00000287934	STAD	1.107	1.107 (0.886-1.328)	0.229983	0.584733	NS	4.12563	0.0430753
ENSG00000287935	ENSG00000287935	STAD	1.06239	1.062 (0.85-1.275)	0.439207	0.75283	NS	3.89599	0.0654004
ENSG00000287935	ENSG00000287935	ESCA	0.984511	0.985 (0.788-1.181)	0.892413	0.999973	NS	3.83151	0.601728
ENSG00000287935	ENSG00000287935	CRC	0.983675	0.984 (0.787-1.18)	0.859201	0.999742	NS	4.1626	0.221157
ENSG00000287936	ENSG00000287936	CRC	1.00778	1.008 (0.806-1.209)	0.932186	0.999742	NS	3.52032	NA
ENSG00000287936	ENSG00000287936	STAD	1.04081	1.041 (0.833-1.249)	0.634506	0.859611	NS	3.57447	0.619867
ENSG00000287936	ENSG00000287936	ESCA	0.912244	0.912 (0.73-1.095)	0.409924	0.999973	NS	3.13922	0.55934
ENSG00000287937	ENSG00000287937	CRC	0.907106	0.907 (0.726-1.089)	0.318604	0.997108	NS	4.00641	0.733424
ENSG00000287937	ENSG00000287937	STAD	1.02969	1.03 (0.824-1.236)	0.726985	0.901189	NS	3.89446	0.324431
ENSG00000287937	ENSG00000287937	ESCA	1.20887	1.209 (0.967-1.451)	0.111376	0.999973	NS	3.79293	0.275861
ENSG00000287938	ENSG00000287938	CRC	1.11704	1.117 (0.894-1.34)	0.0753366	0.820514	NS	3.52032	NA
ENSG00000287938	ENSG00000287938	ESCA	1.14532	1.145 (0.916-1.374)	0.272118	0.999973	NS	1.97654	NA
ENSG00000287938	ENSG00000287938	STAD	1.22206	1.222 (0.978-1.466)	0.0020537	0.103204	risk	2.46681	NA
ENSG00000287939	ENSG00000287939	STAD	1.12969	1.13 (0.904-1.356)	0.101955	0.423576	NS	2.46681	NA
ENSG00000287939	ENSG00000287939	CRC	0.860312	0.86 (0.688-1.032)	0.353459	0.999281	NS	3.52032	NA
ENSG00000287939	ENSG00000287939	ESCA	0.978322	0.978 (0.783-1.174)	0.864589	0.999973	NS	1.97654	NA
ENSG00000287940	ENSG00000287940	STAD	1.13424	1.134 (0.907-1.361)	0.0693184	0.36446	NS	2.46681	NA
ENSG00000287940	ENSG00000287940	ESCA	0.896628	0.897 (0.717-1.076)	0.470925	0.999973	NS	1.97654	NA
ENSG00000287940	ENSG00000287940	CRC	1.12126	1.121 (0.897-1.346)	0.092301	0.850509	NS	3.52032	NA
ENSG00000287942	ENSG00000287942	ESCA	1.03418	1.034 (0.827-1.241)	0.795679	0.999973	NS	1.97654	NA
ENSG00000287942	ENSG00000287942	CRC	0.187141	0.187 (0.15-0.225)	0.995128	0.999742	NS	3.52032	NA
ENSG00000287942	ENSG00000287942	STAD	1.10463	1.105 (0.884-1.326)	0.145491	0.487933	NS	2.46681	NA
ENSG00000287943	ENSG00000287943	STAD	0.983908	0.984 (0.787-1.181)	0.841294	0.94687	NS	2.46681	NA
ENSG00000287943	ENSG00000287943	ESCA	1.01092	1.011 (0.809-1.213)	0.916371	0.999973	NS	1.97654	NA
ENSG00000287943	ENSG00000287943	CRC	1.07499	1.075 (0.86-1.29)	0.363115	0.999742	NS	3.52032	NA
ENSG00000287945	ENSG00000287945	STAD	1.07071	1.071 (0.857-1.285)	0.389509	0.719839	NS	3.55259	0.16903
ENSG00000287945	ENSG00000287945	ESCA	1.32332	1.323 (1.059-1.588)	0.0393968	0.999973	risk	3.39266	0.553038
ENSG00000287945	ENSG00000287945	CRC	0.947484	0.947 (0.758-1.137)	0.620857	0.999742	NS	3.52032	NA
ENSG00000287946	ENSG00000287946	ESCA	1.23066	1.231 (0.985-1.477)	0.0389339	0.999973	risk	1.97654	NA
ENSG00000287946	ENSG00000287946	CRC	0.898758	0.899 (0.719-1.079)	0.438434	0.999742	NS	3.52032	NA
ENSG00000287946	ENSG00000287946	STAD	1.19415	1.194 (0.955-1.433)	0.0129556	0.187989	risk	2.46681	NA
ENSG00000287947	ENSG00000287947	CRC	0.975914	0.976 (0.781-1.171)	0.778163	0.999742	NS	3.52032	NA
ENSG00000287947	ENSG00000287947	STAD	1.05079	1.051 (0.841-1.261)	0.492706	0.78562	NS	2.46681	NA
ENSG00000287947	ENSG00000287947	ESCA	0.75888	0.759 (0.607-0.911)	0.275717	0.999973	NS	1.97654	NA
ENSG00000287948	ENSG00000287948	ESCA	0.983806	0.984 (0.787-1.181)	0.907906	0.999973	NS	1.97654	NA
ENSG00000287948	ENSG00000287948	STAD	1.07196	1.072 (0.858-1.286)	0.359117	0.697489	NS	2.46681	NA
ENSG00000287948	ENSG00000287948	CRC	1.04168	1.042 (0.833-1.25)	0.590781	0.999742	NS	3.52032	NA
ENSG00000287949	ENSG00000287949	ESCA	0.797998	0.798 (0.638-0.958)	0.133183	0.999973	NS	1.97654	NA
ENSG00000287949	ENSG00000287949	CRC	1.03399	1.034 (0.827-1.241)	0.668464	0.999742	NS	3.52032	NA
ENSG00000287949	ENSG00000287949	STAD	1.02104	1.021 (0.817-1.225)	0.794818	0.927192	NS	2.46681	NA
ENSG00000287950	ENSG00000287950	CRC	0.695671	0.696 (0.557-0.835)	0.0248934	0.620453	protective	3.52032	NA
ENSG00000287950	ENSG00000287950	ESCA	0.990783	0.991 (0.793-1.189)	0.9384	0.999973	NS	3.57759	0.369408
ENSG00000287950	ENSG00000287950	STAD	1.04706	1.047 (0.838-1.256)	0.58176	0.833941	NS	3.50547	0.597726
ENSG00000287951	ENSG00000287951	ESCA	0.901085	0.901 (0.721-1.081)	0.358021	0.999973	NS	2.75636	0.681212
ENSG00000287951	ENSG00000287951	STAD	1.10211	1.102 (0.882-1.323)	0.206885	0.560287	NS	3.18843	0.864278
ENSG00000287951	ENSG00000287951	CRC	0.93511	0.935 (0.748-1.122)	0.470612	0.999742	NS	3.85255	0.491569
ENSG00000287952	ENSG00000287952	CRC	0.955369	0.955 (0.764-1.146)	0.653869	0.999742	NS	3.52032	NA
ENSG00000287952	ENSG00000287952	ESCA	1.13223	1.132 (0.906-1.359)	0.298114	0.999973	NS	1.97654	NA
ENSG00000287952	ENSG00000287952	STAD	1.17806	1.178 (0.942-1.414)	0.024587	0.241926	risk	2.46681	NA
ENSG00000287953	ENSG00000287953	STAD	1.10142	1.101 (0.881-1.322)	0.167184	0.514658	NS	2.46681	NA
ENSG00000287953	ENSG00000287953	CRC	1.0534	1.053 (0.843-1.264)	0.533051	0.999742	NS	3.52032	NA
ENSG00000287953	ENSG00000287953	ESCA	0.709635	0.71 (0.568-0.852)	0.0688424	0.999973	NS	1.97654	NA
ENSG00000287955	ENSG00000287955	STAD	1.18021	1.18 (0.944-1.416)	0.012452	0.185241	risk	2.46681	NA
ENSG00000287955	ENSG00000287955	CRC	1.08989	1.09 (0.872-1.308)	0.19805	0.954477	NS	3.52032	NA
ENSG00000287955	ENSG00000287955	ESCA	0.970061	0.97 (0.776-1.164)	0.774811	0.999973	NS	1.97654	NA
ENSG00000287956	ENSG00000287956	CRC	0.943774	0.944 (0.755-1.133)	0.598365	0.999742	NS	3.52032	NA
ENSG00000287956	ENSG00000287956	ESCA	0.757577	0.758 (0.606-0.909)	0.1195	0.999973	NS	1.97654	NA
ENSG00000287956	ENSG00000287956	STAD	1.12081	1.121 (0.897-1.345)	0.118372	0.449651	NS	2.46681	NA
ENSG00000287957	ENSG00000287957	STAD	0.949578	0.95 (0.76-1.139)	0.514887	0.798277	NS	5.01549	0.413174
ENSG00000287957	ENSG00000287957	CRC	1.03891	1.039 (0.831-1.247)	0.661852	0.999742	NS	4.0884	0.057183
ENSG00000287957	ENSG00000287957	ESCA	1.05526	1.055 (0.844-1.266)	0.653084	0.999973	NS	5.17954	0.564527
ENSG00000287958	ENSG00000287958	ESCA	1.0141	1.014 (0.811-1.217)	0.907466	0.999973	NS	2.57654	0.815462
ENSG00000287958	ENSG00000287958	CRC	0.999771	1 (0.8-1.2)	0.998064	0.999742	NS	3.52032	NA
ENSG00000287958	ENSG00000287958	STAD	1.27987	1.28 (1.024-1.536)	0.00061628	0.075223	risk	2.46681	NA
ENSG00000287959	ENSG00000287959	STAD	0.98383	0.984 (0.787-1.181)	0.839757	0.946136	NS	3.77845	0.604506
ENSG00000287959	ENSG00000287959	CRC	0.908479	0.908 (0.727-1.09)	0.423304	0.999742	NS	3.52032	NA
ENSG00000287959	ENSG00000287959	ESCA	1.01211	1.012 (0.81-1.215)	0.921726	0.999973	NS	3.78419	0.951988
ENSG00000287960	ENSG00000287960	CRC	1.14658	1.147 (0.917-1.376)	0.131037	0.904925	NS	3.9087	0.0759481
ENSG00000287960	ENSG00000287960	ESCA	0.968143	0.968 (0.775-1.162)	0.777314	0.999973	NS	3.2383	0.944359
ENSG00000287960	ENSG00000287960	STAD	0.977391	0.977 (0.782-1.173)	0.777082	0.921034	NS	3.4724	0.488137
ENSG00000287961	ENSG00000287961	STAD	0.984872	0.985 (0.788-1.182)	0.853836	0.951423	NS	3.05625	0.396475
ENSG00000287961	ENSG00000287961	CRC	1.1461	1.146 (0.917-1.375)	0.106442	0.878493	NS	3.52032	NA
ENSG00000287961	ENSG00000287961	ESCA	0.876723	0.877 (0.701-1.052)	0.2751	0.999973	NS	2.66661	0.586783
ENSG00000287962	ENSG00000287962	CRC	1.11906	1.119 (0.895-1.343)	0.0891243	0.845927	NS	3.52032	NA
ENSG00000287962	ENSG00000287962	STAD	1.11056	1.111 (0.888-1.333)	0.174438	0.524115	NS	2.46681	NA
ENSG00000287962	ENSG00000287962	ESCA	0.984423	0.984 (0.788-1.181)	0.88529	0.999973	NS	1.97654	NA
ENSG00000287963	ENSG00000287963	CRC	0.785576	0.786 (0.628-0.943)	0.0888737	0.845927	NS	3.52032	NA
ENSG00000287963	ENSG00000287963	STAD	1.0127	1.013 (0.81-1.215)	0.872395	0.958699	NS	3.0298	0.227376
ENSG00000287963	ENSG00000287963	ESCA	0.89404	0.894 (0.715-1.073)	0.386995	0.999973	NS	2.72639	0.144109
ENSG00000287964	ENSG00000287964	CRC	0.940406	0.94 (0.752-1.128)	0.553427	0.999742	NS	3.52032	NA
ENSG00000287964	ENSG00000287964	ESCA	1.00764	1.008 (0.806-1.209)	0.951112	0.999973	NS	2.69858	0.345958
ENSG00000287964	ENSG00000287964	STAD	1.16433	1.164 (0.931-1.397)	0.0459235	0.307993	risk	2.9351	0.257756
ENSG00000287965	ENSG00000287965	CRC	1.04034	1.04 (0.832-1.248)	0.650477	0.999742	NS	4.07764	0.0761409
ENSG00000287965	ENSG00000287965	ESCA	1.14095	1.141 (0.913-1.369)	0.294723	0.999973	NS	4.19588	0.858394
