## Supplemental Table S2 for "Pan-gastrointestinal prioritization links *LINC01094* to a colorectal cancer transcriptional state and replication-associated checkpoint activation" (part 18 of 18)

### Sheet: Table S2D (continued)
Table S2D. Overall survival association analysis of lncRNAs across GI cancer cohorts. This table provides univariate Cox proportional hazards results for lncRNAs across CRC, STAD, and ESCA, with hazard ratio reported per one standard deviation increase in normalized expression. Kaplan-Meier statistics are included for visualization support using cohort-specific median expression stratification.
ENSG00000287965	ENSG00000287965	STAD	1.04666	1.047 (0.837-1.256)	0.585381	0.835735	NS	3.99587	0.467235
LARRPM	ENSG00000287966	CRC	1.01928	1.019 (0.815-1.223)	0.834025	0.999742	NS	5.00954	0.986333
LARRPM	ENSG00000287966	STAD	1.12379	1.124 (0.899-1.349)	0.137612	0.477573	NS	4.91249	0.857573
LARRPM	ENSG00000287966	ESCA	1.173	1.173 (0.938-1.408)	0.194294	0.999973	NS	5.44268	0.182049
ENSG00000287967	ENSG00000287967	ESCA	0.997929	0.998 (0.798-1.198)	0.98601	0.999973	NS	3.74386	0.324544
ENSG00000287967	ENSG00000287967	STAD	0.973653	0.974 (0.779-1.168)	0.758178	0.913676	NS	3.71128	0.655727
ENSG00000287967	ENSG00000287967	CRC	0.992511	0.993 (0.794-1.191)	0.936749	0.999742	NS	4.13308	0.564546
ENSG00000287968	ENSG00000287968	ESCA	0.938506	0.939 (0.751-1.126)	0.62914	0.999973	NS	1.97654	NA
ENSG00000287968	ENSG00000287968	CRC	0.22696	0.227 (0.182-0.272)	0.993801	0.999742	NS	3.52032	NA
ENSG00000287968	ENSG00000287968	STAD	1.12342	1.123 (0.899-1.348)	0.0906693	0.40441	NS	2.46681	NA
ENSG00000287969	ENSG00000287969	STAD	1.16256	1.163 (0.93-1.395)	0.0472549	0.31158	risk	3.00421	0.0895873
ENSG00000287969	ENSG00000287969	CRC	1.00423	1.004 (0.803-1.205)	0.963172	0.999742	NS	3.52032	NA
ENSG00000287969	ENSG00000287969	ESCA	0.849303	0.849 (0.679-1.019)	0.180878	0.999973	NS	2.60655	0.0910492
ENSG00000287970	ENSG00000287970	ESCA	0.998657	0.999 (0.799-1.198)	0.990843	0.999973	NS	2.6076	0.780072
ENSG00000287970	ENSG00000287970	CRC	0.914984	0.915 (0.732-1.098)	0.382318	0.999742	NS	3.52032	NA
ENSG00000287970	ENSG00000287970	STAD	1.05049	1.05 (0.84-1.261)	0.539172	0.811714	NS	2.97674	0.993015
ENSG00000287971	ENSG00000287971	STAD	1.06029	1.06 (0.848-1.272)	0.460123	0.765732	NS	2.46681	NA
ENSG00000287971	ENSG00000287971	CRC	0.922478	0.922 (0.738-1.107)	0.430655	0.999742	NS	3.52032	NA
ENSG00000287971	ENSG00000287971	ESCA	1.01039	1.01 (0.808-1.212)	0.934901	0.999973	NS	1.97654	NA
ENSG00000287972	ENSG00000287972	ESCA	1.22133	1.221 (0.977-1.466)	0.0724388	0.999973	NS	3.40397	0.0277753
ENSG00000287972	ENSG00000287972	STAD	1.03307	1.033 (0.826-1.24)	0.683063	0.882752	NS	3.63619	0.224647
ENSG00000287972	ENSG00000287972	CRC	1.05274	1.053 (0.842-1.263)	0.523119	0.999742	NS	3.98254	0.449414
ENSG00000287973	ENSG00000287973	ESCA	0.940763	0.941 (0.753-1.129)	0.618713	0.999973	NS	1.97654	NA
ENSG00000287973	ENSG00000287973	CRC	1.08113	1.081 (0.865-1.297)	0.168281	0.936032	NS	3.52032	NA
ENSG00000287973	ENSG00000287973	STAD	1.05372	1.054 (0.843-1.264)	0.486154	0.781443	NS	2.46681	NA
ENSG00000287975	ENSG00000287975	CRC	0.853586	0.854 (0.683-1.024)	0.0985782	0.863173	NS	4.30793	0.0249467
ENSG00000287975	ENSG00000287975	STAD	1.15004	1.15 (0.92-1.38)	0.0622596	0.349004	NS	3.966	0.100132
ENSG00000287975	ENSG00000287975	ESCA	1.29586	1.296 (1.037-1.555)	0.0251442	0.999973	risk	3.72798	0.505746
ENSG00000287976	ENSG00000287976	CRC	0.783008	0.783 (0.626-0.94)	0.306595	0.993781	NS	3.52032	NA
ENSG00000287976	ENSG00000287976	ESCA	1.02853	1.029 (0.823-1.234)	0.790831	0.999973	NS	1.97654	NA
ENSG00000287976	ENSG00000287976	STAD	1.07385	1.074 (0.859-1.289)	0.362369	0.699738	NS	2.46681	NA
ENSG00000287978	ENSG00000287978	ESCA	1.00035	1 (0.8-1.2)	0.997802	0.999973	NS	6.02391	0.899525
ENSG00000287978	ENSG00000287978	STAD	1.08045	1.08 (0.864-1.297)	0.372529	0.706938	NS	6.31732	0.393865
ENSG00000287978	ENSG00000287978	CRC	1.12057	1.121 (0.896-1.345)	0.225568	0.966674	NS	5.06723	0.240156
ENSG00000287979	ENSG00000287979	STAD	0.91554	0.916 (0.732-1.099)	0.281896	0.634024	NS	3.88375	0.317654
ENSG00000287979	ENSG00000287979	CRC	1.03786	1.038 (0.83-1.245)	0.661948	0.999742	NS	3.52032	NA
ENSG00000287979	ENSG00000287979	ESCA	1.00856	1.009 (0.807-1.21)	0.940094	0.999973	NS	3.49438	0.382884
ENSG00000287980	ENSG00000287980	CRC	0.933065	0.933 (0.746-1.12)	0.496073	0.999742	NS	3.52032	NA
ENSG00000287980	ENSG00000287980	ESCA	0.810237	0.81 (0.648-0.972)	0.104839	0.999973	NS	2.7352	0.43339
ENSG00000287980	ENSG00000287980	STAD	1.09981	1.1 (0.88-1.32)	0.220628	0.574308	NS	2.46681	NA
ENSG00000287981	ENSG00000287981	STAD	1.08714	1.087 (0.87-1.305)	0.255801	0.610183	NS	2.46681	NA
ENSG00000287981	ENSG00000287981	ESCA	1.04015	1.04 (0.832-1.248)	0.723414	0.999973	NS	1.97654	NA
ENSG00000287981	ENSG00000287981	CRC	1.01967	1.02 (0.816-1.224)	0.841627	0.999742	NS	3.52032	NA
ENSG00000287982	ENSG00000287982	CRC	1.12381	1.124 (0.899-1.349)	0.105137	0.875725	NS	3.52032	NA
ENSG00000287982	ENSG00000287982	STAD	1.0423	1.042 (0.834-1.251)	0.594345	0.840056	NS	2.46681	NA
ENSG00000287982	ENSG00000287982	ESCA	1.0049	1.005 (0.804-1.206)	0.969562	0.999973	NS	1.97654	NA
ENSG00000287983	ENSG00000287983	STAD	1.08944	1.089 (0.872-1.307)	0.285289	0.636771	NS	3.08473	0.883051
ENSG00000287983	ENSG00000287983	ESCA	1.12984	1.13 (0.904-1.356)	0.321134	0.999973	NS	2.7443	0.677668
ENSG00000287983	ENSG00000287983	CRC	1.13319	1.133 (0.907-1.36)	0.0825704	0.832887	NS	3.52032	NA
ENSG00000287984	ENSG00000287984	STAD	1.18001	1.18 (0.944-1.416)	0.024115	0.240078	risk	2.46681	NA
ENSG00000287984	ENSG00000287984	ESCA	1.1147	1.115 (0.892-1.338)	0.334515	0.999973	NS	1.97654	NA
ENSG00000287984	ENSG00000287984	CRC	1.02718	1.027 (0.822-1.233)	0.750642	0.999742	NS	3.52032	NA
ENSG00000287985	ENSG00000287985	STAD	1.12896	1.129 (0.903-1.355)	0.107132	0.43175	NS	4.07535	0.125779
ENSG00000287985	ENSG00000287985	CRC	1.11071	1.111 (0.889-1.333)	0.241799	0.970469	NS	4.44082	0.119667
ENSG00000287985	ENSG00000287985	ESCA	1.14314	1.143 (0.915-1.372)	0.224722	0.999973	NS	3.61181	0.339183
ENSG00000287986	ENSG00000287986	STAD	1.00612	1.006 (0.805-1.207)	0.938559	0.982796	NS	3.01747	0.98766
ENSG00000287986	ENSG00000287986	CRC	1.05249	1.052 (0.842-1.263)	0.572512	0.999742	NS	3.52032	NA
ENSG00000287986	ENSG00000287986	ESCA	1.09517	1.095 (0.876-1.314)	0.469592	0.999973	NS	2.82653	0.606127
ENSG00000287987	ENSG00000287987	CRC	1.0094	1.009 (0.808-1.211)	0.932076	0.999742	NS	3.52032	NA
ENSG00000287987	ENSG00000287987	ESCA	1.06731	1.067 (0.854-1.281)	0.58423	0.999973	NS	1.97654	NA
ENSG00000287987	ENSG00000287987	STAD	0.968121	0.968 (0.774-1.162)	0.686372	0.884033	NS	2.46681	NA
ENSG00000287989	ENSG00000287989	ESCA	0.952835	0.953 (0.762-1.143)	0.709847	0.999973	NS	1.97654	NA
ENSG00000287989	ENSG00000287989	STAD	1.05251	1.053 (0.842-1.263)	0.51095	0.796004	NS	2.46681	NA
ENSG00000287989	ENSG00000287989	CRC	1.08658	1.087 (0.869-1.304)	0.330662	0.997108	NS	3.52032	NA
ENSG00000287990	ENSG00000287990	ESCA	0.938281	0.938 (0.751-1.126)	0.573412	0.999973	NS	2.66595	0.940206
ENSG00000287990	ENSG00000287990	STAD	1.03431	1.034 (0.827-1.241)	0.670349	0.877302	NS	2.97469	0.621157
ENSG00000287990	ENSG00000287990	CRC	1.20548	1.205 (0.964-1.447)	0.00149695	0.238499	risk	3.52032	NA
ENSG00000287991	ENSG00000287991	STAD	1.0967	1.097 (0.877-1.316)	0.238951	0.593758	NS	3.10719	0.678681
ENSG00000287991	ENSG00000287991	ESCA	1.14327	1.143 (0.915-1.372)	0.251933	0.999973	NS	2.78066	0.417301
ENSG00000287991	ENSG00000287991	CRC	0.909507	0.91 (0.728-1.091)	0.348611	0.997617	NS	3.52032	NA
ENSG00000287992	ENSG00000287992	ESCA	1.01718	1.017 (0.814-1.221)	0.883971	0.999973	NS	1.97654	NA
ENSG00000287992	ENSG00000287992	CRC	0.636856	0.637 (0.509-0.764)	0.0852114	0.837434	NS	3.52032	NA
ENSG00000287992	ENSG00000287992	STAD	1.10445	1.104 (0.884-1.325)	0.207616	0.561016	NS	2.46681	NA
ENSG00000287993	ENSG00000287993	CRC	1.04198	1.042 (0.834-1.25)	0.542174	0.999742	NS	3.52032	NA
ENSG00000287993	ENSG00000287993	STAD	1.12755	1.128 (0.902-1.353)	0.102754	0.425031	NS	2.46681	NA
ENSG00000287993	ENSG00000287993	ESCA	0.990959	0.991 (0.793-1.189)	0.947621	0.999973	NS	1.97654	NA
ENSG00000287994	ENSG00000287994	CRC	0.026373	0.026 (0.021-0.032)	0.994588	0.999742	NS	3.52032	NA
ENSG00000287994	ENSG00000287994	ESCA	0.913237	0.913 (0.731-1.096)	0.537184	0.999973	NS	1.97654	NA
ENSG00000287994	ENSG00000287994	STAD	1.14398	1.144 (0.915-1.373)	0.0484867	0.314807	risk	2.46681	NA
ENSG00000287995	ENSG00000287995	STAD	1.15023	1.15 (0.92-1.38)	0.0641194	0.353006	NS	2.46681	NA
ENSG00000287995	ENSG00000287995	CRC	0.830575	0.831 (0.664-0.997)	0.226687	0.966674	NS	3.52032	NA
ENSG00000287995	ENSG00000287995	ESCA	0.884311	0.884 (0.707-1.061)	0.337819	0.999973	NS	1.97654	NA
ENSG00000287996	ENSG00000287996	ESCA	0.885262	0.885 (0.708-1.062)	0.297904	0.999973	NS	1.97654	NA
ENSG00000287996	ENSG00000287996	STAD	1.12918	1.129 (0.903-1.355)	0.109684	0.436092	NS	2.46681	NA
ENSG00000287996	ENSG00000287996	CRC	0.656872	0.657 (0.525-0.788)	0.0798015	0.829421	NS	3.52032	NA
EBF3-AS1	ENSG00000287997	ESCA	0.965416	0.965 (0.772-1.158)	0.774767	0.999973	NS	1.97654	NA
EBF3-AS1	ENSG00000287997	STAD	1.09173	1.092 (0.873-1.31)	0.265659	0.619576	NS	2.46681	NA
EBF3-AS1	ENSG00000287997	CRC	0.922172	0.922 (0.738-1.107)	0.455275	0.999742	NS	3.52032	NA
ENSG00000287998	ENSG00000287998	ESCA	0.865902	0.866 (0.693-1.039)	0.218185	0.999973	NS	3.12455	0.204406
ENSG00000287998	ENSG00000287998	CRC	1.13578	1.136 (0.909-1.363)	0.128413	0.902751	NS	3.52032	NA
ENSG00000287998	ENSG00000287998	STAD	1.1714	1.171 (0.937-1.406)	0.042239	0.298043	risk	3.35346	0.149989
ENSG00000287999	ENSG00000287999	STAD	1.04262	1.043 (0.834-1.251)	0.588592	0.837209	NS	2.46681	NA
ENSG00000287999	ENSG00000287999	CRC	0.157768	0.158 (0.126-0.189)	0.992963	0.999742	NS	3.52032	NA
ENSG00000287999	ENSG00000287999	ESCA	0.794247	0.794 (0.635-0.953)	0.119593	0.999973	NS	1.97654	NA
ENSG00000288001	ENSG00000288001	ESCA	0.860432	0.86 (0.688-1.033)	0.299701	0.999973	NS	1.97654	NA
ENSG00000288001	ENSG00000288001	STAD	1.16009	1.16 (0.928-1.392)	0.0324239	0.269534	risk	2.46681	NA
ENSG00000288001	ENSG00000288001	CRC	1.01213	1.012 (0.81-1.215)	0.887301	0.999742	NS	3.52032	NA
ENSG00000288003	ENSG00000288003	STAD	1.15642	1.156 (0.925-1.388)	0.05104	0.32184	NS	2.46681	NA
ENSG00000288003	ENSG00000288003	CRC	0.919835	0.92 (0.736-1.104)	0.469546	0.999742	NS	3.52032	NA
ENSG00000288003	ENSG00000288003	ESCA	0.993887	0.994 (0.795-1.193)	0.956508	0.999973	NS	1.97654	NA
ENSG00000288004	ENSG00000288004	STAD	1.11369	1.114 (0.891-1.336)	0.137099	0.476874	NS	2.46681	NA
ENSG00000288004	ENSG00000288004	CRC	1.12409	1.124 (0.899-1.349)	0.19669	0.953843	NS	3.52032	NA
ENSG00000288004	ENSG00000288004	ESCA	1.0717	1.072 (0.857-1.286)	0.564731	0.999973	NS	1.97654	NA
ENSG00000288005	ENSG00000288005	ESCA	0.997705	0.998 (0.798-1.197)	0.984588	0.999973	NS	1.97654	NA
ENSG00000288005	ENSG00000288005	STAD	1.24753	1.248 (0.998-1.497)	0.000617599	0.075223	risk	2.46681	NA
ENSG00000288005	ENSG00000288005	CRC	0.991406	0.991 (0.793-1.19)	0.93085	0.999742	NS	3.52032	NA
ENSG00000288006	ENSG00000288006	ESCA	0.90093	0.901 (0.721-1.081)	0.391166	0.999973	NS	1.97654	NA
ENSG00000288006	ENSG00000288006	CRC	1.0069	1.007 (0.806-1.208)	0.944332	0.999742	NS	3.52032	NA
ENSG00000288006	ENSG00000288006	STAD	1.05951	1.06 (0.848-1.271)	0.455643	0.762573	NS	2.46681	NA
ENSG00000288007	ENSG00000288007	CRC	1.13916	1.139 (0.911-1.367)	0.17689	0.941889	NS	4.1306	0.295319
ENSG00000288007	ENSG00000288007	STAD	1.17077	1.171 (0.937-1.405)	0.0418115	0.296676	risk	4.01828	0.0513667
ENSG00000288007	ENSG00000288007	ESCA	1.02859	1.029 (0.823-1.234)	0.809188	0.999973	NS	4.30197	0.636759
ENSG00000288008	ENSG00000288008	ESCA	1.10784	1.108 (0.886-1.329)	0.342737	0.999973	NS	1.97654	NA
ENSG00000288008	ENSG00000288008	CRC	0.126841	0.127 (0.101-0.152)	0.994728	0.999742	NS	3.52032	NA
ENSG00000288008	ENSG00000288008	STAD	1.14875	1.149 (0.919-1.379)	0.0471384	0.311297	risk	2.46681	NA
ENSG00000288009	ENSG00000288009	ESCA	0.935572	0.936 (0.748-1.123)	0.593308	0.999973	NS	5.0071	0.577095
ENSG00000288009	ENSG00000288009	STAD	0.952858	0.953 (0.762-1.143)	0.54936	0.816487	NS	5.00435	0.190242
ENSG00000288009	ENSG00000288009	CRC	1.0688	1.069 (0.855-1.283)	0.458192	0.999742	NS	4.50334	0.610948
ENSG00000288010	ENSG00000288010	CRC	1.04304	1.043 (0.834-1.252)	0.601001	0.999742	NS	3.52032	NA
ENSG00000288010	ENSG00000288010	STAD	1.09546	1.095 (0.876-1.315)	0.242778	0.597162	NS	3.21093	0.332159
ENSG00000288010	ENSG00000288010	ESCA	0.844745	0.845 (0.676-1.014)	0.127756	0.999973	NS	2.91613	0.266928
ENSG00000288011	ENSG00000288011	STAD	1.12913	1.129 (0.903-1.355)	0.054561	0.330442	NS	2.46681	NA
ENSG00000288011	ENSG00000288011	CRC	1.01907	1.019 (0.815-1.223)	0.847714	0.999742	NS	3.52032	NA
ENSG00000288011	ENSG00000288011	ESCA	0.962982	0.963 (0.77-1.156)	0.747809	0.999973	NS	2.69067	0.869204
ENSG00000288012	ENSG00000288012	STAD	1.15166	1.152 (0.921-1.382)	0.0884414	0.40064	NS	4.09738	0.299826
ENSG00000288012	ENSG00000288012	CRC	0.937796	0.938 (0.75-1.125)	0.503309	0.999742	NS	4.3281	0.883003
ENSG00000288012	ENSG00000288012	ESCA	0.98352	0.984 (0.787-1.18)	0.896535	0.999973	NS	3.79744	0.685012
ENSG00000288013	ENSG00000288013	CRC	0.676327	0.676 (0.541-0.812)	0.0889214	0.845927	NS	3.52032	NA
ENSG00000288013	ENSG00000288013	ESCA	1.15857	1.159 (0.927-1.39)	0.253759	0.999973	NS	1.97654	NA
ENSG00000288013	ENSG00000288013	STAD	1.177	1.177 (0.942-1.412)	0.0300275	0.261004	risk	2.46681	NA
ENSG00000288015	ENSG00000288015	ESCA	1.06399	1.064 (0.851-1.277)	0.576827	0.999973	NS	3.1624	0.631554
ENSG00000288015	ENSG00000288015	STAD	1.01015	1.01 (0.808-1.212)	0.902706	0.970627	NS	3.77352	0.519194
ENSG00000288015	ENSG00000288015	CRC	0.798919	0.799 (0.639-0.959)	0.0346991	0.678223	protective	3.80194	0.0428626
ENSG00000288016	ENSG00000288016	STAD	1.15135	1.151 (0.921-1.382)	0.0562279	0.333869	NS	2.46681	NA
ENSG00000288016	ENSG00000288016	CRC	0.979837	0.98 (0.784-1.176)	0.830736	0.999742	NS	3.52032	NA
ENSG00000288016	ENSG00000288016	ESCA	0.978267	0.978 (0.783-1.174)	0.847181	0.999973	NS	2.62551	0.373021
ENSG00000288017	ENSG00000288017	STAD	1.08615	1.086 (0.869-1.303)	0.282576	0.634608	NS	2.46681	NA
ENSG00000288017	ENSG00000288017	CRC	0.854694	0.855 (0.684-1.026)	0.243663	0.97051	NS	3.52032	NA
ENSG00000288017	ENSG00000288017	ESCA	1.10806	1.108 (0.886-1.33)	0.379248	0.999973	NS	1.97654	NA
ENSG00000288018	ENSG00000288018	ESCA	1.04246	1.042 (0.834-1.251)	0.72966	0.999973	NS	4.37474	0.910015
ENSG00000288018	ENSG00000288018	CRC	0.970981	0.971 (0.777-1.165)	0.738806	0.999742	NS	4.28797	0.958726
ENSG00000288018	ENSG00000288018	STAD	1.11391	1.114 (0.891-1.337)	0.186182	0.537555	NS	4.25615	0.196333
ENSG00000288020	ENSG00000288020	STAD	1.05568	1.056 (0.845-1.267)	0.494746	0.786869	NS	2.46681	NA
ENSG00000288020	ENSG00000288020	ESCA	1.13466	1.135 (0.908-1.362)	0.495957	0.999973	NS	1.97654	NA
ENSG00000288021	ENSG00000288021	STAD	1.17822	1.178 (0.943-1.414)	0.0346935	0.27556	risk	3.2356	0.217154
ENSG00000288021	ENSG00000288021	ESCA	0.882362	0.882 (0.706-1.059)	0.339087	0.999973	NS	3.5914	0.643427
ENSG00000288021	ENSG00000288021	CRC	1.10654	1.107 (0.885-1.328)	0.237893	0.969099	NS	3.52032	NA
ENSG00000288022	ENSG00000288022	CRC	1.03642	1.036 (0.829-1.244)	0.686601	0.999742	NS	3.52032	NA
ENSG00000288022	ENSG00000288022	ESCA	1.18991	1.19 (0.952-1.428)	0.157911	0.999973	NS	3.45342	0.0681459
ENSG00000288022	ENSG00000288022	STAD	1.23857	1.239 (0.991-1.486)	0.00605777	0.146221	risk	3.67531	0.00354534
ENSG00000288023	ENSG00000288023	ESCA	0.944532	0.945 (0.756-1.133)	0.649706	0.999973	NS	1.97654	NA
ENSG00000288023	ENSG00000288023	STAD	1.04961	1.05 (0.84-1.26)	0.546765	0.815176	NS	2.95743	0.912761
ENSG00000288023	ENSG00000288023	CRC	0.933542	0.934 (0.747-1.12)	0.442646	0.999742	NS	3.52032	NA
ENSG00000288024	ENSG00000288024	ESCA	0.848858	0.849 (0.679-1.019)	0.236209	0.999973	NS	1.97654	NA
ENSG00000288024	ENSG00000288024	STAD	1.17516	1.175 (0.94-1.41)	0.0269815	0.250416	risk	2.46681	NA
ENSG00000288024	ENSG00000288024	CRC	1.20885	1.209 (0.967-1.451)	0.0034847	0.3247	risk	3.52032	NA
ENSG00000288025	ENSG00000288025	ESCA	0.966655	0.967 (0.773-1.16)	0.759394	0.999973	NS	3.76053	0.681826
ENSG00000288025	ENSG00000288025	STAD	0.980984	0.981 (0.785-1.177)	0.80863	0.933397	NS	4.0575	0.371664
ENSG00000288025	ENSG00000288025	CRC	0.865954	0.866 (0.693-1.039)	0.215102	0.96614	NS	3.85858	0.71321
ENSG00000288026	ENSG00000288026	CRC	0.880452	0.88 (0.704-1.057)	0.420597	0.999742	NS	3.52032	NA
ENSG00000288026	ENSG00000288026	ESCA	1.03518	1.035 (0.828-1.242)	0.788066	0.999973	NS	1.97654	NA
ENSG00000288026	ENSG00000288026	STAD	1.1344	1.134 (0.908-1.361)	0.0792122	0.384835	NS	2.46681	NA
ENSG00000288028	ENSG00000288028	ESCA	0.899056	0.899 (0.719-1.079)	0.450588	0.999973	NS	1.97654	NA
ENSG00000288028	ENSG00000288028	STAD	1.15897	1.159 (0.927-1.391)	0.0424812	0.298981	risk	2.46681	NA
ENSG00000288028	ENSG00000288028	CRC	0.982178	0.982 (0.786-1.179)	0.849319	0.999742	NS	3.52032	NA
ENSG00000288029	ENSG00000288029	STAD	1.07462	1.075 (0.86-1.29)	0.35824	0.696757	NS	3.32334	0.117943
ENSG00000288029	ENSG00000288029	ESCA	1.02514	1.025 (0.82-1.23)	0.826859	0.999973	NS	4.09235	0.918513
ENSG00000288029	ENSG00000288029	CRC	1.05765	1.058 (0.846-1.269)	0.521598	0.999742	NS	4.12804	0.717777
ENSG00000288030	ENSG00000288030	ESCA	0.984985	0.985 (0.788-1.182)	0.89938	0.999973	NS	1.97654	NA
ENSG00000288030	ENSG00000288030	STAD	1.05968	1.06 (0.848-1.272)	0.444389	0.756323	NS	2.46681	NA
ENSG00000288030	ENSG00000288030	CRC	0.906769	0.907 (0.725-1.088)	0.44311	0.999742	NS	3.52032	NA
ENSG00000288032	ENSG00000288032	ESCA	1.25827	1.258 (1.007-1.51)	0.05247	0.999973	NS	4.2282	0.00915153
ENSG00000288032	ENSG00000288032	CRC	0.987729	0.988 (0.79-1.185)	0.89717	0.999742	NS	3.82193	0.256259
ENSG00000288032	ENSG00000288032	STAD	1.07413	1.074 (0.859-1.289)	0.383508	0.715467	NS	3.86928	0.258033
ENSG00000288033	ENSG00000288033	ESCA	1.1337	1.134 (0.907-1.36)	0.276479	0.999973	NS	4.33534	0.62329
ENSG00000288033	ENSG00000288033	STAD	1.07836	1.078 (0.863-1.294)	0.368192	0.703555	NS	4.09083	0.814575
ENSG00000288033	ENSG00000288033	CRC	1.04679	1.047 (0.837-1.256)	0.617458	0.999742	NS	4.29056	0.961114
ENSG00000288034	ENSG00000288034	CRC	0.894855	0.895 (0.716-1.074)	0.381724	0.999742	NS	3.52032	NA
ENSG00000288034	ENSG00000288034	STAD	1.17321	1.173 (0.939-1.408)	0.0108564	0.175816	risk	2.46681	NA
ENSG00000288034	ENSG00000288034	ESCA	1.20844	1.208 (0.967-1.45)	0.0699156	0.999973	NS	1.97654	NA
ENSG00000288035	ENSG00000288035	ESCA	0.978207	0.978 (0.783-1.174)	0.857679	0.999973	NS	1.97654	NA
ENSG00000288035	ENSG00000288035	STAD	1.08836	1.088 (0.871-1.306)	0.230873	0.585682	NS	2.46681	NA
ENSG00000288035	ENSG00000288035	CRC	1.20528	1.205 (0.964-1.446)	0.00108843	0.208326	risk	3.52032	NA
ENSG00000288036	ENSG00000288036	ESCA	1.46709	1.467 (1.174-1.761)	0.00535038	0.999973	risk	1.97654	NA
ENSG00000288036	ENSG00000288036	STAD	1.10831	1.108 (0.887-1.33)	0.182155	0.532706	NS	2.46681	NA
ENSG00000288036	ENSG00000288036	CRC	0.977972	0.978 (0.782-1.174)	0.848059	0.999742	NS	3.52032	NA
ENSG00000288037	ENSG00000288037	ESCA	1.23129	1.231 (0.985-1.478)	0.0542119	0.999973	NS	1.97654	NA
ENSG00000288037	ENSG00000288037	STAD	1.02159	1.022 (0.817-1.226)	0.7865	0.92423	NS	2.46681	NA
ENSG00000288037	ENSG00000288037	CRC	0.968447	0.968 (0.775-1.162)	0.760265	0.999742	NS	3.52032	NA
ENSG00000288038	ENSG00000288038	CRC	0.84844	0.848 (0.679-1.018)	0.346123	0.997176	NS	3.52032	NA
ENSG00000288038	ENSG00000288038	STAD	1.13049	1.13 (0.904-1.357)	0.0827803	0.39024	NS	2.46681	NA
ENSG00000288038	ENSG00000288038	ESCA	1.03159	1.032 (0.825-1.238)	0.801877	0.999973	NS	1.97654	NA
ENSG00000288039	ENSG00000288039	STAD	1.04071	1.041 (0.833-1.249)	0.616019	0.850586	NS	2.97674	0.932451
ENSG00000288039	ENSG00000288039	ESCA	0.920528	0.921 (0.736-1.105)	0.503078	0.999973	NS	1.97654	NA
ENSG00000288039	ENSG00000288039	CRC	0.904748	0.905 (0.724-1.086)	0.291409	0.986283	NS	3.86244	0.600417
ENSG00000288040	ENSG00000288040	STAD	1.0418	1.042 (0.833-1.25)	0.622533	0.854084	NS	2.46681	NA
ENSG00000288040	ENSG00000288040	ESCA	1.04283	1.043 (0.834-1.251)	0.72745	0.999973	NS	2.5023	0.423571
ENSG00000288040	ENSG00000288040	CRC	1.03495	1.035 (0.828-1.242)	0.676922	0.999742	NS	3.52032	NA
ENSG00000288041	ENSG00000288041	STAD	1.13181	1.132 (0.905-1.358)	0.0651489	0.355655	NS	2.46681	NA
ENSG00000288041	ENSG00000288041	ESCA	1.11724	1.117 (0.894-1.341)	0.282343	0.999973	NS	1.97654	NA
ENSG00000288041	ENSG00000288041	CRC	0.0581606	0.058 (0.047-0.07)	0.994515	0.999742	NS	3.52032	NA
ENSG00000288042	ENSG00000288042	ESCA	0.984077	0.984 (0.787-1.181)	0.885072	0.999973	NS	1.97654	NA
ENSG00000288042	ENSG00000288042	CRC	1.09462	1.095 (0.876-1.314)	0.290618	0.986044	NS	3.52032	NA
ENSG00000288042	ENSG00000288042	STAD	1.07098	1.071 (0.857-1.285)	0.354693	0.694037	NS	2.46681	NA
ENSG00000288043	ENSG00000288043	STAD	1.06538	1.065 (0.852-1.278)	0.406323	0.731049	NS	3.02895	0.0351762
ENSG00000288043	ENSG00000288043	CRC	1.05674	1.057 (0.845-1.268)	0.529176	0.999742	NS	3.52032	NA
ENSG00000288043	ENSG00000288043	ESCA	0.988829	0.989 (0.791-1.187)	0.929691	0.999973	NS	2.67058	0.68282
ENSG00000288044	ENSG00000288044	STAD	0.988827	0.989 (0.791-1.187)	0.896516	0.96829	NS	3.20167	0.325749
ENSG00000288044	ENSG00000288044	CRC	0.937969	0.938 (0.75-1.126)	0.479475	0.999742	NS	4.05024	0.876447
ENSG00000288044	ENSG00000288044	ESCA	1.00965	1.01 (0.808-1.212)	0.938368	0.999973	NS	3.17141	0.800346
ENSG00000288045	ENSG00000288045	CRC	1.10587	1.106 (0.885-1.327)	0.276859	0.98307	NS	3.94241	0.245239
ENSG00000288045	ENSG00000288045	ESCA	0.872964	0.873 (0.698-1.048)	0.272035	0.999973	NS	3.43264	0.157449
ENSG00000288045	ENSG00000288045	STAD	1.29326	1.293 (1.035-1.552)	0.000643652	0.076011	risk	3.89905	0.00784331
ENSG00000288047	ENSG00000288047	CRC	0.962712	0.963 (0.77-1.155)	0.678627	0.999742	NS	5.66701	0.598342
ENSG00000288047	ENSG00000288047	STAD	0.901727	0.902 (0.721-1.082)	0.193772	0.546406	NS	5.61693	0.970761
ENSG00000288047	ENSG00000288047	ESCA	1.03497	1.035 (0.828-1.242)	0.763766	0.999973	NS	3.43335	0.841586
ENSG00000288048	ENSG00000288048	CRC	1.07718	1.077 (0.862-1.293)	0.407754	0.999742	NS	4.73324	0.881883
ENSG00000288048	ENSG00000288048	STAD	0.856567	0.857 (0.685-1.028)	0.0722936	0.370537	NS	3.45878	0.547514
ENSG00000288048	ENSG00000288048	ESCA	0.885795	0.886 (0.709-1.063)	0.315061	0.999973	NS	3.6018	0.301863
ENSG00000288049	ENSG00000288049	STAD	1.03613	1.036 (0.829-1.243)	0.643142	0.863435	NS	3.58321	0.951965
ENSG00000288049	ENSG00000288049	ESCA	1.02115	1.021 (0.817-1.225)	0.855757	0.999973	NS	3.52656	0.381684
ENSG00000288049	ENSG00000288049	CRC	0.891813	0.892 (0.713-1.07)	0.241573	0.970469	NS	3.52032	NA
ENSG00000288050	ENSG00000288050	ESCA	1.13854	1.139 (0.911-1.366)	0.250139	0.999973	NS	3.05023	0.60841
ENSG00000288050	ENSG00000288050	CRC	0.917696	0.918 (0.734-1.101)	0.369911	0.999742	NS	4.16676	0.219769
ENSG00000288050	ENSG00000288050	STAD	1.11967	1.12 (0.896-1.344)	0.164168	0.511259	NS	3.67314	0.331408
ENSG00000288051	ENSG00000288051	CRC	1.03915	1.039 (0.831-1.247)	0.648222	0.999742	NS	3.52032	NA
ENSG00000288051	ENSG00000288051	STAD	1.14056	1.141 (0.912-1.369)	0.0429146	0.300314	risk	2.46681	NA
ENSG00000288051	ENSG00000288051	ESCA	1.1013	1.101 (0.881-1.322)	0.429104	0.999973	NS	1.97654	NA
ENSG00000288052	ENSG00000288052	CRC	1.01081	1.011 (0.809-1.213)	0.907585	0.999742	NS	3.52032	NA
ENSG00000288052	ENSG00000288052	STAD	1.08108	1.081 (0.865-1.297)	0.334745	0.677529	NS	3.35674	0.579467
ENSG00000288052	ENSG00000288052	ESCA	0.819507	0.82 (0.656-0.983)	0.121973	0.999973	NS	2.88948	0.572669
ENSG00000288054	ENSG00000288054	STAD	1.16169	1.162 (0.929-1.394)	0.0469415	0.310731	risk	3.31408	0.11006
ENSG00000288054	ENSG00000288054	CRC	0.725825	0.726 (0.581-0.871)	0.193575	0.953708	NS	3.52032	NA
ENSG00000288054	ENSG00000288054	ESCA	1.02008	1.02 (0.816-1.224)	0.860159	0.999973	NS	2.83016	0.322079
ENSG00000288056	ENSG00000288056	STAD	1.06497	1.065 (0.852-1.278)	0.41384	0.736444	NS	3.75883	0.408932
ENSG00000288056	ENSG00000288056	ESCA	1.00321	1.003 (0.803-1.204)	0.978725	0.999973	NS	4.13335	0.985339
ENSG00000288056	ENSG00000288056	CRC	0.897753	0.898 (0.718-1.077)	0.274159	0.982763	NS	4.02045	0.354967
ENSG00000288057	ENSG00000288057	STAD	1.11263	1.113 (0.89-1.335)	0.135141	0.474083	NS	2.46681	NA
ENSG00000288057	ENSG00000288057	ESCA	1.13784	1.138 (0.91-1.365)	0.234708	0.999973	NS	1.97654	NA
ENSG00000288057	ENSG00000288057	CRC	0.87271	0.873 (0.698-1.047)	0.16333	0.931861	NS	3.84883	0.123513
ENSG00000288059	ENSG00000288059	ESCA	1.09004	1.09 (0.872-1.308)	0.435399	0.999973	NS	1.97654	NA
ENSG00000288059	ENSG00000288059	STAD	1.03347	1.033 (0.827-1.24)	0.684038	0.883262	NS	2.46681	NA
ENSG00000288059	ENSG00000288059	CRC	1.01309	1.013 (0.81-1.216)	0.885272	0.999742	NS	3.52032	NA
ENSG00000288060	ENSG00000288060	ESCA	1.037	1.037 (0.83-1.244)	0.779001	0.999973	NS	3.31082	0.767519
ENSG00000288060	ENSG00000288060	STAD	0.981764	0.982 (0.785-1.178)	0.814049	0.935798	NS	3.07125	0.896422
ENSG00000288060	ENSG00000288060	CRC	1.10051	1.101 (0.88-1.321)	0.232382	0.967467	NS	3.52032	NA
ENSG00000288061	ENSG00000288061	STAD	0.939445	0.939 (0.752-1.127)	0.420952	0.741148	NS	3.71786	0.817509
ENSG00000288061	ENSG00000288061	ESCA	1.09444	1.094 (0.876-1.313)	0.457861	0.999973	NS	3.50121	0.799303
ENSG00000288061	ENSG00000288061	CRC	0.963955	0.964 (0.771-1.157)	0.677167	0.999742	NS	4.04024	0.550242
ENSG00000288062	ENSG00000288062	CRC	1.08967	1.09 (0.872-1.308)	0.308473	0.994591	NS	3.85528	0.0408636
ENSG00000288062	ENSG00000288062	ESCA	0.874994	0.875 (0.7-1.05)	0.309858	0.999973	NS	4.25579	0.398508
ENSG00000288062	ENSG00000288062	STAD	1.05875	1.059 (0.847-1.271)	0.46404	0.767956	NS	3.46064	0.26175
ENSG00000288063	ENSG00000288063	STAD	0.98529	0.985 (0.788-1.182)	0.856693	0.952445	NS	3.77247	0.820555
ENSG00000288063	ENSG00000288063	ESCA	0.887502	0.888 (0.71-1.065)	0.312941	0.999973	NS	3.64596	0.236581
ENSG00000288063	ENSG00000288063	CRC	0.915913	0.916 (0.733-1.099)	0.344616	0.997176	NS	4.17312	0.313311
ENSG00000288064	ENSG00000288064	CRC	0.884393	0.884 (0.708-1.061)	0.360086	0.999742	NS	3.52032	NA
ENSG00000288064	ENSG00000288064	ESCA	1.0654	1.065 (0.852-1.278)	0.586567	0.999973	NS	2.97492	0.680407
ENSG00000288064	ENSG00000288064	STAD	1.13408	1.134 (0.907-1.361)	0.112388	0.440622	NS	3.30468	0.0494288
ENSG00000288065	ENSG00000288065	STAD	0.918697	0.919 (0.735-1.102)	0.29041	0.641398	NS	5.65089	0.881706
ENSG00000288065	ENSG00000288065	ESCA	1.01439	1.014 (0.812-1.217)	0.903822	0.999973	NS	5.97248	0.679703
ENSG00000288065	ENSG00000288065	CRC	1.02835	1.028 (0.823-1.234)	0.76003	0.999742	NS	5.00128	0.481793
ENSG00000288066	ENSG00000288066	ESCA	0.979466	0.979 (0.784-1.175)	0.854273	0.999973	NS	9.53593	0.780602
ENSG00000288066	ENSG00000288066	STAD	1.08651	1.087 (0.869-1.304)	0.325266	0.670914	NS	9.08131	0.203241
ENSG00000288066	ENSG00000288066	CRC	1.04069	1.041 (0.833-1.249)	0.669787	0.999742	NS	8.21049	0.740168
ENSG00000288067	ENSG00000288067	STAD	1.13743	1.137 (0.91-1.365)	0.105035	0.428594	NS	3.3985	0.360632
ENSG00000288067	ENSG00000288067	CRC	1.1416	1.142 (0.913-1.37)	0.1273	0.902751	NS	3.52032	NA
ENSG00000288067	ENSG00000288067	ESCA	0.828305	0.828 (0.663-0.994)	0.0940399	0.999973	NS	3.09656	0.206295
ENSG00000288068	ENSG00000288068	STAD	1.16953	1.17 (0.936-1.403)	0.0393354	0.289335	risk	3.14733	0.160686
ENSG00000288068	ENSG00000288068	ESCA	0.979316	0.979 (0.783-1.175)	0.866954	0.999973	NS	2.80949	0.609186
ENSG00000288068	ENSG00000288068	CRC	1.08854	1.089 (0.871-1.306)	0.242864	0.97051	NS	3.52032	NA
ENSG00000288069	ENSG00000288069	CRC	0.953327	0.953 (0.763-1.144)	0.737915	0.999742	NS	3.52032	NA
ENSG00000288069	ENSG00000288069	ESCA	0.835602	0.836 (0.668-1.003)	0.330609	0.999973	NS	1.97654	NA
ENSG00000288069	ENSG00000288069	STAD	1.18691	1.187 (0.95-1.424)	0.00612412	0.146913	risk	2.46681	NA
ENSG00000288070	ENSG00000288070	ESCA	0.93844	0.938 (0.751-1.126)	0.644757	0.999973	NS	1.97654	NA
ENSG00000288070	ENSG00000288070	STAD	1.14089	1.141 (0.913-1.369)	0.0592869	0.340974	NS	2.46681	NA
ENSG00000288070	ENSG00000288070	CRC	0.958785	0.959 (0.767-1.151)	0.673456	0.999742	NS	3.52032	NA
ENSG00000288071	ENSG00000288071	ESCA	0.981997	0.982 (0.786-1.178)	0.874033	0.999973	NS	3.07853	0.970087
ENSG00000288071	ENSG00000288071	CRC	0.869418	0.869 (0.696-1.043)	0.161888	0.93122	NS	3.52032	NA
ENSG00000288071	ENSG00000288071	STAD	0.986855	0.987 (0.789-1.184)	0.871627	0.958371	NS	3.19177	0.742508
ENSG00000288072	ENSG00000288072	STAD	1.118	1.118 (0.894-1.342)	0.151241	0.494855	NS	2.46681	NA
ENSG00000288072	ENSG00000288072	CRC	0.979471	0.979 (0.784-1.175)	0.781948	0.999742	NS	3.52032	NA
ENSG00000288072	ENSG00000288072	ESCA	0.972107	0.972 (0.778-1.167)	0.827374	0.999973	NS	1.97654	NA
ENSG00000288073	ENSG00000288073	ESCA	1.013	1.013 (0.81-1.216)	0.911423	0.999973	NS	3.51515	0.636479
ENSG00000288073	ENSG00000288073	STAD	1.01	1.01 (0.808-1.212)	0.903232	0.970842	NS	4.40392	0.30233
ENSG00000288073	ENSG00000288073	CRC	0.893427	0.893 (0.715-1.072)	0.287394	0.986044	NS	4.11427	0.160757
ENSG00000288074	ENSG00000288074	CRC	1.10638	1.106 (0.885-1.328)	0.172537	0.939679	NS	3.52032	NA
ENSG00000288074	ENSG00000288074	ESCA	1.03203	1.032 (0.826-1.238)	0.781466	0.999973	NS	3.1054	0.902472
ENSG00000288074	ENSG00000288074	STAD	1.14776	1.148 (0.918-1.377)	0.0696972	0.365268	NS	3.03341	0.278674
ENSG00000288075	ENSG00000288075	ESCA	1.0269	1.027 (0.822-1.232)	0.808392	0.999973	NS	5.75236	0.699504
ENSG00000288075	ENSG00000288075	STAD	1.01358	1.014 (0.811-1.216)	0.866774	0.956711	NS	5.61775	0.415811
ENSG00000288075	ENSG00000288075	CRC	0.947336	0.947 (0.758-1.137)	0.548442	0.999742	NS	5.33267	0.701321
ENSG00000288076	ENSG00000288076	ESCA	1.05895	1.059 (0.847-1.271)	0.636069	0.999973	NS	4.0015	0.459204
ENSG00000288076	ENSG00000288076	STAD	0.946739	0.947 (0.757-1.136)	0.508553	0.794649	NS	4.17737	0.408327
ENSG00000288076	ENSG00000288076	CRC	0.920553	0.921 (0.736-1.105)	0.498537	0.999742	NS	3.52032	NA
ENSG00000288077	ENSG00000288077	STAD	1.03551	1.036 (0.828-1.243)	0.6606	0.873119	NS	2.46681	NA
ENSG00000288077	ENSG00000288077	ESCA	1.04531	1.045 (0.836-1.254)	0.685468	0.999973	NS	2.6148	0.83468
ENSG00000288077	ENSG00000288077	CRC	0.983939	0.984 (0.787-1.181)	0.861858	0.999742	NS	3.52032	NA
ENSG00000288078	ENSG00000288078	CRC	1.05151	1.052 (0.841-1.262)	0.462576	0.999742	NS	3.52032	NA
ENSG00000288078	ENSG00000288078	STAD	1.12011	1.12 (0.896-1.344)	0.137878	0.477954	NS	2.46681	NA
ENSG00000288078	ENSG00000288078	ESCA	1.00334	1.003 (0.803-1.204)	0.978714	0.999973	NS	1.97654	NA
ENSG00000288079	ENSG00000288079	CRC	1.04409	1.044 (0.835-1.253)	0.613964	0.999742	NS	3.82527	0.31009
ENSG00000288079	ENSG00000288079	ESCA	0.930403	0.93 (0.744-1.116)	0.545115	0.999973	NS	3.92684	0.425768
ENSG00000288079	ENSG00000288079	STAD	1.21113	1.211 (0.969-1.453)	0.00954377	0.169351	risk	3.7996	0.0025633
ENSG00000288080	ENSG00000288080	ESCA	1.05329	1.053 (0.843-1.264)	0.655576	0.999973	NS	3.70589	0.987117
ENSG00000288080	ENSG00000288080	STAD	1.00433	1.004 (0.803-1.205)	0.958307	0.988623	NS	4.06939	0.99527
ENSG00000288080	ENSG00000288080	CRC	0.81152	0.812 (0.649-0.974)	0.186893	0.946793	NS	3.52032	NA
ENSG00000288081	ENSG00000288081	ESCA	0.807603	0.808 (0.646-0.969)	0.12861	0.999973	NS	2.61989	0.21201
ENSG00000288081	ENSG00000288081	CRC	0.929571	0.93 (0.744-1.115)	0.547188	0.999742	NS	3.52032	NA
ENSG00000288081	ENSG00000288081	STAD	1.1687	1.169 (0.935-1.402)	0.0295471	0.25957	risk	2.46681	NA
ENSG00000288082	ENSG00000288082	ESCA	1.06844	1.068 (0.855-1.282)	0.60079	0.999973	NS	1.97654	NA
ENSG00000288082	ENSG00000288082	STAD	1.22469	1.225 (0.98-1.47)	0.00342152	0.122736	risk	2.46681	NA
ENSG00000288082	ENSG00000288082	CRC	0.996633	0.997 (0.797-1.196)	0.971967	0.999742	NS	3.52032	NA
ENSG00000288083	ENSG00000288083	STAD	1.12337	1.123 (0.899-1.348)	0.108718	0.434453	NS	2.46681	NA
ENSG00000288083	ENSG00000288083	CRC	0.931155	0.931 (0.745-1.117)	0.488336	0.999742	NS	3.52032	NA
ENSG00000288083	ENSG00000288083	ESCA	1.13483	1.135 (0.908-1.362)	0.295168	0.999973	NS	1.97654	NA
ENSG00000288084	ENSG00000288084	CRC	0.773129	0.773 (0.619-0.928)	0.205898	0.959514	NS	3.52032	NA
ENSG00000288084	ENSG00000288084	STAD	1.14736	1.147 (0.918-1.377)	0.0373583	0.28315	risk	2.46681	NA
ENSG00000288084	ENSG00000288084	ESCA	1.24856	1.249 (0.999-1.498)	0.0594616	0.999973	NS	1.97654	NA
ENSG00000288085	ENSG00000288085	ESCA	1.01012	1.01 (0.808-1.212)	0.926675	0.999973	NS	1.97654	NA
ENSG00000288085	ENSG00000288085	CRC	0.936892	0.937 (0.75-1.124)	0.481934	0.999742	NS	3.52032	NA
ENSG00000288085	ENSG00000288085	STAD	1.03525	1.035 (0.828-1.242)	0.673531	0.878742	NS	2.46681	NA
ENSG00000288086	ENSG00000288086	CRC	1.05715	1.057 (0.846-1.269)	0.517121	0.999742	NS	3.52032	NA
ENSG00000288086	ENSG00000288086	ESCA	1.00162	1.002 (0.801-1.202)	0.988479	0.999973	NS	2.66661	0.34479
ENSG00000288086	ENSG00000288086	STAD	1.08686	1.087 (0.869-1.304)	0.284165	0.635879	NS	2.46681	NA
ENSG00000288087	ENSG00000288087	STAD	1.13932	1.139 (0.911-1.367)	0.0448523	0.305496	risk	2.46681	NA
ENSG00000288087	ENSG00000288087	CRC	0.884962	0.885 (0.708-1.062)	0.325233	0.997108	NS	3.52032	NA
ENSG00000288087	ENSG00000288087	ESCA	0.915874	0.916 (0.733-1.099)	0.493629	0.999973	NS	1.97654	NA
ENSG00000288088	ENSG00000288088	CRC	0.89921	0.899 (0.719-1.079)	0.549689	0.999742	NS	3.52032	NA
ENSG00000288088	ENSG00000288088	ESCA	0.917792	0.918 (0.734-1.101)	0.447593	0.999973	NS	1.97654	NA
ENSG00000288088	ENSG00000288088	STAD	1.15439	1.154 (0.924-1.385)	0.0418325	0.296724	risk	2.46681	NA
ENSG00000288089	ENSG00000288089	CRC	0.997948	0.998 (0.798-1.198)	0.981727	0.999742	NS	3.52032	NA
ENSG00000288089	ENSG00000288089	ESCA	0.958371	0.958 (0.767-1.15)	0.71471	0.999973	NS	1.97654	NA
ENSG00000288089	ENSG00000288089	STAD	1.13396	1.134 (0.907-1.361)	0.0630641	0.350811	NS	2.46681	NA
ENSG00000288090	ENSG00000288090	ESCA	0.920699	0.921 (0.737-1.105)	0.541821	0.999973	NS	1.97654	NA
ENSG00000288090	ENSG00000288090	STAD	1.15423	1.154 (0.923-1.385)	0.0350304	0.276193	risk	2.46681	NA
ENSG00000288090	ENSG00000288090	CRC	0.819033	0.819 (0.655-0.983)	0.292749	0.986602	NS	3.52032	NA
ENSG00000288091	ENSG00000288091	STAD	1.11645	1.116 (0.893-1.34)	0.128405	0.464263	NS	2.46681	NA
ENSG00000288091	ENSG00000288091	CRC	0.976435	0.976 (0.781-1.172)	0.832095	0.999742	NS	3.52032	NA
ENSG00000288091	ENSG00000288091	ESCA	0.933453	0.933 (0.747-1.12)	0.599103	0.999973	NS	1.97654	NA
ENSG00000288092	ENSG00000288092	STAD	1.13444	1.134 (0.908-1.361)	0.0621245	0.348638	NS	2.46681	NA
ENSG00000288092	ENSG00000288092	ESCA	0.881258	0.881 (0.705-1.058)	0.414273	0.999973	NS	1.97654	NA
ENSG00000288092	ENSG00000288092	CRC	1.01626	1.016 (0.813-1.22)	0.866445	0.999742	NS	3.52032	NA
ENSG00000288093	ENSG00000288093	CRC	1.22783	1.228 (0.982-1.473)	0.0221304	0.601202	risk	4.59117	0.0153549
ENSG00000288093	ENSG00000288093	ESCA	1.19183	1.192 (0.953-1.43)	0.127813	0.999973	NS	5.99893	0.235974
ENSG00000288093	ENSG00000288093	STAD	0.891425	0.891 (0.713-1.07)	0.153956	0.498124	NS	5.88018	0.687427
ENSG00000288094	ENSG00000288094	ESCA	1.05054	1.051 (0.84-1.261)	0.717728	0.999973	NS	1.97654	NA
ENSG00000288094	ENSG00000288094	CRC	0.0573284	0.057 (0.046-0.069)	0.994864	0.999742	NS	3.52032	NA
ENSG00000288094	ENSG00000288094	STAD	1.12827	1.128 (0.903-1.354)	0.0408336	0.293752	risk	2.46681	NA
ENSG00000288095	ENSG00000288095	STAD	0.942326	0.942 (0.754-1.131)	0.476074	0.775382	NS	4.10437	0.2114
ENSG00000288095	ENSG00000288095	CRC	1.16641	1.166 (0.933-1.4)	0.0658834	0.801743	NS	4.41718	0.11225
ENSG00000288095	ENSG00000288095	ESCA	1.0151	1.015 (0.812-1.218)	0.903012	0.999973	NS	4.41047	0.980855
ENSG00000288096	ENSG00000288096	ESCA	0.916383	0.916 (0.733-1.1)	0.423307	0.999973	NS	5.33226	0.332844
ENSG00000288096	ENSG00000288096	STAD	1.039	1.039 (0.831-1.247)	0.647255	0.865782	NS	4.78167	0.135566
ENSG00000288096	ENSG00000288096	CRC	1.18992	1.19 (0.952-1.428)	0.0558812	0.77245	NS	4.72085	0.00766005
ENSG00000288097	ENSG00000288097	ESCA	1.09143	1.091 (0.873-1.31)	0.449251	0.999973	NS	2.6392	0.789426
ENSG00000288097	ENSG00000288097	STAD	1.03501	1.035 (0.828-1.242)	0.665536	0.875483	NS	3.06338	0.559696
ENSG00000288097	ENSG00000288097	CRC	0.914847	0.915 (0.732-1.098)	0.403357	0.999742	NS	3.52032	NA
ENSG00000288098	ENSG00000288098	ESCA	1.10337	1.103 (0.883-1.324)	0.392266	0.999973	NS	2.60816	0.758508
ENSG00000288098	ENSG00000288098	CRC	1.10504	1.105 (0.884-1.326)	0.180788	0.943157	NS	3.52032	NA
ENSG00000288098	ENSG00000288098	STAD	1.13258	1.133 (0.906-1.359)	0.0732464	0.372893	NS	2.46681	NA
ENSG00000288099	ENSG00000288099	CRC	0.00379468	0.004 (0.003-0.005)	0.994486	0.999742	NS	3.52032	NA
ENSG00000288099	ENSG00000288099	STAD	1.10319	1.103 (0.883-1.324)	0.151943	0.495852	NS	2.46681	NA
ENSG00000288099	ENSG00000288099	ESCA	0.856465	0.856 (0.685-1.028)	0.332178	0.999973	NS	1.97654	NA
ENSG00000288100	ENSG00000288100	STAD	1.08515	1.085 (0.868-1.302)	0.29721	0.647387	NS	3.85899	0.193749
ENSG00000288100	ENSG00000288100	ESCA	1.08607	1.086 (0.869-1.303)	0.463583	0.999973	NS	3.25209	0.678744
ENSG00000288100	ENSG00000288100	CRC	1.04355	1.044 (0.835-1.252)	0.631999	0.999742	NS	4.71035	0.18877
ENSG00000288102	ENSG00000288102	ESCA	1.01715	1.017 (0.814-1.221)	0.888426	0.999973	NS	1.97654	NA
ENSG00000288102	ENSG00000288102	CRC	0.925098	0.925 (0.74-1.11)	0.603437	0.999742	NS	3.52032	NA
ENSG00000288102	ENSG00000288102	STAD	1.16363	1.164 (0.931-1.396)	0.0385259	0.28712	risk	2.46681	NA
ENSG00000288103	ENSG00000288103	CRC	1.07877	1.079 (0.863-1.295)	0.397964	0.999742	NS	3.86907	0.423479
ENSG00000288103	ENSG00000288103	ESCA	0.903337	0.903 (0.723-1.084)	0.376988	0.999973	NS	3.62852	0.719897
ENSG00000288103	ENSG00000288103	STAD	0.9481	0.948 (0.758-1.138)	0.530182	0.806957	NS	3.57458	0.87119
ENSG00000288104	ENSG00000288104	STAD	1.05482	1.055 (0.844-1.266)	0.502088	0.790812	NS	3.34684	0.550244
ENSG00000288104	ENSG00000288104	CRC	0.980741	0.981 (0.785-1.177)	0.841779	0.999742	NS	3.52032	NA
ENSG00000288104	ENSG00000288104	ESCA	1.15394	1.154 (0.923-1.385)	0.24897	0.999973	NS	3.20664	0.921138
ENSG00000288105	ENSG00000288105	STAD	1.1291	1.129 (0.903-1.355)	0.100511	0.421239	NS	2.46681	NA
ENSG00000288105	ENSG00000288105	CRC	1.0068	1.007 (0.805-1.208)	0.947536	0.999742	NS	3.52032	NA
ENSG00000288105	ENSG00000288105	ESCA	1.21299	1.213 (0.97-1.456)	0.0367485	0.999973	risk	1.97654	NA
ENSG00000288106	ENSG00000288106	ESCA	0.982628	0.983 (0.786-1.179)	0.892438	0.999973	NS	2.90184	0.372913
ENSG00000288106	ENSG00000288106	CRC	1.18544	1.185 (0.948-1.423)	0.0313183	0.663222	risk	3.52032	NA
ENSG00000288106	ENSG00000288106	STAD	1.15066	1.151 (0.921-1.381)	0.0598499	0.342711	NS	3.20664	0.0439665
ENSG00000288107	ENSG00000288107	STAD	1.03113	1.031 (0.825-1.237)	0.712016	0.894384	NS	3.79611	0.574243
ENSG00000288107	ENSG00000288107	ESCA	0.949966	0.95 (0.76-1.14)	0.66044	0.999973	NS	3.65506	0.12232
ENSG00000288107	ENSG00000288107	CRC	1.10754	1.108 (0.886-1.329)	0.240862	0.970469	NS	3.85356	0.160009
ENSG00000288108	ENSG00000288108	CRC	1.05405	1.054 (0.843-1.265)	0.194093	0.953708	NS	3.52032	NA
ENSG00000288108	ENSG00000288108	ESCA	0.871368	0.871 (0.697-1.046)	0.291989	0.999973	NS	1.97654	NA
ENSG00000288108	ENSG00000288108	STAD	0.961441	0.961 (0.769-1.154)	0.683996	0.883242	NS	2.46681	NA
ENSG00000288109	ENSG00000288109	CRC	0.981349	0.981 (0.785-1.178)	0.844249	0.999742	NS	3.52032	NA
ENSG00000288109	ENSG00000288109	ESCA	0.911849	0.912 (0.729-1.094)	0.444723	0.999973	NS	3.5299	0.316566
ENSG00000288109	ENSG00000288109	STAD	1.04138	1.041 (0.833-1.25)	0.613384	0.849752	NS	3.54912	0.709819
ENSG00000288110	ENSG00000288110	ESCA	0.874735	0.875 (0.7-1.05)	0.328626	0.999973	NS	1.97654	NA
ENSG00000288110	ENSG00000288110	STAD	1.15598	1.156 (0.925-1.387)	0.0423457	0.298644	risk	2.46681	NA
ENSG00000288110	ENSG00000288110	CRC	0.110836	0.111 (0.089-0.133)	0.99473	0.999742	NS	3.52032	NA
ENSG00000288156	ENSG00000288156	STAD	1.07406	1.074 (0.859-1.289)	0.350572	0.69027	NS	5.77145	0.581
ENSG00000288156	ENSG00000288156	ESCA	1.04721	1.047 (0.838-1.257)	0.651966	0.999973	NS	5.29476	0.884172
ENSG00000288156	ENSG00000288156	CRC	0.992117	0.992 (0.794-1.191)	0.931683	0.999742	NS	4.9175	0.312279
ENSG00000288162	ENSG00000288162	STAD	1.08789	1.088 (0.87-1.305)	0.287908	0.6393	NS	3.8144	0.327655
ENSG00000288162	ENSG00000288162	CRC	0.993657	0.994 (0.795-1.192)	0.9446	0.999742	NS	4.07039	0.860683
ENSG00000288162	ENSG00000288162	ESCA	1.07171	1.072 (0.857-1.286)	0.523466	0.999973	NS	3.7535	0.479284
ENSG00000288172	ENSG00000288172	ESCA	0.819475	0.819 (0.656-0.983)	0.214083	0.999973	NS	1.97654	NA
ENSG00000288172	ENSG00000288172	CRC	1.07607	1.076 (0.861-1.291)	0.24075	0.970469	NS	3.52032	NA
ENSG00000288172	ENSG00000288172	STAD	1.13436	1.134 (0.907-1.361)	0.0567652	0.335384	NS	2.46681	NA
ENSG00000288177	ENSG00000288177	ESCA	0.887697	0.888 (0.71-1.065)	0.348474	0.999973	NS	1.97654	NA
ENSG00000288177	ENSG00000288177	CRC	0.906264	0.906 (0.725-1.088)	0.404114	0.999742	NS	3.52032	NA
ENSG00000288177	ENSG00000288177	STAD	1.1656	1.166 (0.932-1.399)	0.0249587	0.243278	risk	2.46681	NA
ENSG00000288187	ENSG00000288187	ESCA	0.679716	0.68 (0.544-0.816)	0.00719824	0.999973	protective	1.97654	NA
ENSG00000288187	ENSG00000288187	CRC	0.311665	0.312 (0.249-0.374)	0.994701	0.999742	NS	3.52032	NA
ENSG00000288187	ENSG00000288187	STAD	0.988771	0.989 (0.791-1.187)	0.888125	0.965	NS	2.46681	NA
ENSG00000288234	ENSG00000288234	STAD	0.925105	0.925 (0.74-1.11)	0.331151	0.675128	NS	4.61637	0.298764
ENSG00000288234	ENSG00000288234	ESCA	1.01892	1.019 (0.815-1.223)	0.865504	0.999973	NS	4.13607	0.876697
ENSG00000288234	ENSG00000288234	CRC	1.21645	1.216 (0.973-1.46)	0.0185259	0.569784	risk	4.79176	0.0459848
FAM106C	ENSG00000288235	CRC	1.00449	1.004 (0.804-1.205)	0.960921	0.999742	NS	3.52032	NA
FAM106C	ENSG00000288235	STAD	1.03756	1.038 (0.83-1.245)	0.642336	0.863146	NS	3.18468	0.398987
FAM106C	ENSG00000288235	ESCA	1.16897	1.169 (0.935-1.403)	0.16611	0.999973	NS	2.77413	0.230355
ENSG00000288245	ENSG00000288245	STAD	1.06702	1.067 (0.854-1.28)	0.363307	0.700481	NS	2.46681	NA
ENSG00000288245	ENSG00000288245	CRC	0.929142	0.929 (0.743-1.115)	0.599818	0.999742	NS	3.52032	NA
ENSG00000288245	ENSG00000288245	ESCA	0.847327	0.847 (0.678-1.017)	0.237786	0.999973	NS	1.97654	NA
ENSG00000288252	ENSG00000288252	ESCA	0.871466	0.871 (0.697-1.046)	0.360315	0.999973	NS	1.97654	NA
ENSG00000288252	ENSG00000288252	STAD	1.06929	1.069 (0.855-1.283)	0.354116	0.693509	NS	2.46681	NA
ENSG00000288252	ENSG00000288252	CRC	1.05242	1.052 (0.842-1.263)	0.469095	0.999742	NS	3.52032	NA
ENSG00000288253	ENSG00000288253	ESCA	1.06403	1.064 (0.851-1.277)	0.608681	0.999973	NS	3.26572	0.416259
ENSG00000288253	ENSG00000288253	CRC	1.12897	1.129 (0.903-1.355)	0.0652582	0.800975	NS	3.82183	0.101679
ENSG00000288253	ENSG00000288253	STAD	1.10514	1.105 (0.884-1.326)	0.189074	0.541193	NS	3.79593	0.12993
ENSG00000288271	ENSG00000288271	STAD	0.965881	0.966 (0.773-1.159)	0.666429	0.875875	NS	2.46681	NA
ENSG00000288271	ENSG00000288271	CRC	1.0048	1.005 (0.804-1.206)	0.950202	0.999742	NS	3.52032	NA
ENSG00000288271	ENSG00000288271	ESCA	0.942355	0.942 (0.754-1.131)	0.6501	0.999973	NS	2.67858	0.676235
ENSG00000288300	ENSG00000288300	ESCA	1.14029	1.14 (0.912-1.368)	0.232332	0.999973	NS	2.94798	0.123626
ENSG00000288300	ENSG00000288300	CRC	1.03724	1.037 (0.83-1.245)	0.671627	0.999742	NS	3.52032	NA
ENSG00000288300	ENSG00000288300	STAD	0.872282	0.872 (0.698-1.047)	0.107993	0.433253	NS	3.46764	0.059164
ENSG00000288302	ENSG00000288302	STAD	1.14457	1.145 (0.916-1.373)	0.070645	0.367414	NS	3.08394	0.0539958
ENSG00000288302	ENSG00000288302	ESCA	0.996688	0.997 (0.797-1.196)	0.976242	0.999973	NS	2.5785	0.817942
ENSG00000288302	ENSG00000288302	CRC	1.2467	1.247 (0.997-1.496)	0.0112512	0.47884	risk	3.52032	NA
ENSG00000288321	ENSG00000288321	ESCA	1.04524	1.045 (0.836-1.254)	0.671279	0.999973	NS	1.97654	NA
ENSG00000288321	ENSG00000288321	STAD	1.17313	1.173 (0.939-1.408)	0.0264701	0.247819	risk	2.46681	NA
ENSG00000288321	ENSG00000288321	CRC	1.18295	1.183 (0.946-1.42)	0.0215682	0.595271	risk	3.52032	NA
ENSG00000288398	ENSG00000288398	CRC	0.981016	0.981 (0.785-1.177)	0.83128	0.999742	NS	7.74241	0.821419
ENSG00000288398	ENSG00000288398	STAD	0.85411	0.854 (0.683-1.025)	0.0504411	0.320039	NS	8.49087	0.173739
ENSG00000288398	ENSG00000288398	ESCA	1.07605	1.076 (0.861-1.291)	0.501023	0.999973	NS	8.48168	0.101351
ENSG00000288459	ENSG00000288459	CRC	0.981161	0.981 (0.785-1.177)	0.834524	0.999742	NS	3.52032	NA
ENSG00000288459	ENSG00000288459	ESCA	1.06068	1.061 (0.849-1.273)	0.576125	0.999973	NS	1.97654	NA
ENSG00000288459	ENSG00000288459	STAD	1.08113	1.081 (0.865-1.297)	0.272302	0.625671	NS	2.46681	NA
ENSG00000288473	ENSG00000288473	CRC	1.0094	1.009 (0.808-1.211)	0.92386	0.999742	NS	3.52032	NA
ENSG00000288473	ENSG00000288473	STAD	1.00306	1.003 (0.802-1.204)	0.967987	0.991235	NS	2.46681	NA
ENSG00000288473	ENSG00000288473	ESCA	0.920326	0.92 (0.736-1.104)	0.471786	0.999973	NS	1.97654	NA
ENSG00000288523	ENSG00000288523	CRC	0.999881	1 (0.8-1.2)	0.998925	0.999906	NS	3.52032	NA
ENSG00000288523	ENSG00000288523	ESCA	0.986407	0.986 (0.789-1.184)	0.895545	0.999973	NS	1.97654	NA
ENSG00000288523	ENSG00000288523	STAD	0.957559	0.958 (0.766-1.149)	0.579596	0.83331	NS	3.08744	0.886474
ENSG00000288524	ENSG00000288524	ESCA	0.769772	0.77 (0.616-0.924)	0.123444	0.999973	NS	1.97654	NA
ENSG00000288524	ENSG00000288524	CRC	0.762756	0.763 (0.61-0.915)	0.217843	0.966674	NS	3.52032	NA
ENSG00000288524	ENSG00000288524	STAD	1.18316	1.183 (0.947-1.42)	0.00929991	0.168427	risk	2.46681	NA
ENSG00000288528	ENSG00000288528	STAD	0.903561	0.904 (0.723-1.084)	0.228983	0.583405	NS	3.42873	0.617908
ENSG00000288528	ENSG00000288528	CRC	0.929946	0.93 (0.744-1.116)	0.482272	0.999742	NS	3.52032	NA
ENSG00000288528	ENSG00000288528	ESCA	0.961231	0.961 (0.769-1.153)	0.730918	0.999973	NS	3.32293	0.775633
ENSG00000288530	ENSG00000288530	STAD	1.06323	1.063 (0.851-1.276)	0.452764	0.760945	NS	3.15316	0.804786
ENSG00000288530	ENSG00000288530	CRC	1.06338	1.063 (0.851-1.276)	0.491128	0.999742	NS	4.31792	0.700854
ENSG00000288530	ENSG00000288530	ESCA	0.892791	0.893 (0.714-1.071)	0.347039	0.999973	NS	2.75495	0.263467
ENSG00000288532	ENSG00000288532	STAD	1.05712	1.057 (0.846-1.269)	0.477312	0.775993	NS	2.46681	NA
ENSG00000288532	ENSG00000288532	CRC	0.788957	0.789 (0.631-0.947)	0.14413	0.921899	NS	3.52032	NA
ENSG00000288532	ENSG00000288532	ESCA	1.10661	1.107 (0.885-1.328)	0.385923	0.999973	NS	1.97654	NA
ENSG00000288533	ENSG00000288533	STAD	1.06078	1.061 (0.849-1.273)	0.452544	0.760752	NS	3.47724	0.742541
ENSG00000288533	ENSG00000288533	CRC	0.971902	0.972 (0.778-1.166)	0.753391	0.999742	NS	3.52032	NA
ENSG00000288533	ENSG00000288533	ESCA	0.879126	0.879 (0.703-1.055)	0.261996	0.999973	NS	3.3252	0.0927226
ENSG00000288535	ENSG00000288535	ESCA	0.952973	0.953 (0.762-1.144)	0.715199	0.999973	NS	1.97654	NA
ENSG00000288535	ENSG00000288535	CRC	0.807966	0.808 (0.646-0.97)	0.351895	0.998772	NS	3.52032	NA
ENSG00000288535	ENSG00000288535	STAD	1.09051	1.091 (0.872-1.309)	0.261058	0.615018	NS	2.46681	NA
ENSG00000288536	ENSG00000288536	ESCA	1.04068	1.041 (0.833-1.249)	0.738839	0.999973	NS	2.9061	0.393316
ENSG00000288536	ENSG00000288536	STAD	1.12792	1.128 (0.902-1.354)	0.158889	0.505052	NS	3.37316	0.288866
ENSG00000288536	ENSG00000288536	CRC	0.981153	0.981 (0.785-1.177)	0.841424	0.999742	NS	4.20764	0.389823
ENSG00000288537	ENSG00000288537	STAD	1.08161	1.082 (0.865-1.298)	0.30085	0.650297	NS	2.46681	NA
ENSG00000288537	ENSG00000288537	CRC	0.995864	0.996 (0.797-1.195)	0.964438	0.999742	NS	3.52032	NA
ENSG00000288537	ENSG00000288537	ESCA	1.04692	1.047 (0.838-1.256)	0.685257	0.999973	NS	1.97654	NA
ENSG00000288538	ENSG00000288538	STAD	1.00534	1.005 (0.804-1.206)	0.947934	0.985267	NS	5.15683	0.38149
ENSG00000288538	ENSG00000288538	CRC	0.967281	0.967 (0.774-1.161)	0.706287	0.999742	NS	4.81934	0.135973
ENSG00000288538	ENSG00000288538	ESCA	1.07083	1.071 (0.857-1.285)	0.586605	0.999973	NS	5.76438	0.874663
ENSG00000288539	ENSG00000288539	STAD	1.10107	1.101 (0.881-1.321)	0.220375	0.573982	NS	3.87658	0.0212863
ENSG00000288539	ENSG00000288539	ESCA	0.949487	0.949 (0.76-1.139)	0.649557	0.999973	NS	3.42926	0.266828
ENSG00000288539	ENSG00000288539	CRC	0.882107	0.882 (0.706-1.059)	0.336681	0.997108	NS	3.52032	NA
ENSG00000288540	ENSG00000288540	ESCA	0.919909	0.92 (0.736-1.104)	0.559927	0.999973	NS	1.97654	NA
ENSG00000288540	ENSG00000288540	STAD	1.13663	1.137 (0.909-1.364)	0.0609692	0.345931	NS	2.46681	NA
ENSG00000288540	ENSG00000288540	CRC	1.00081	1.001 (0.801-1.201)	0.993276	0.999742	NS	3.52032	NA
ENSG00000288542	ENSG00000288542	STAD	0.929974	0.93 (0.744-1.116)	0.387684	0.71834	NS	2.46681	NA
ENSG00000288542	ENSG00000288542	CRC	0.895439	0.895 (0.716-1.075)	0.404902	0.999742	NS	3.52032	NA
ENSG00000288542	ENSG00000288542	ESCA	1.24617	1.246 (0.997-1.495)	0.0750504	0.999973	NS	2.67491	0.373196
ENSG00000288543	ENSG00000288543	CRC	1.05461	1.055 (0.844-1.266)	0.547427	0.999742	NS	3.86879	0.12048
ENSG00000288543	ENSG00000288543	STAD	1.09568	1.096 (0.877-1.315)	0.237357	0.591968	NS	3.89157	0.400804
ENSG00000288543	ENSG00000288543	ESCA	0.917405	0.917 (0.734-1.101)	0.445511	0.999973	NS	3.33252	0.81502
ENSG00000288545	ENSG00000288545	ESCA	0.903204	0.903 (0.723-1.084)	0.364966	0.999973	NS	2.74696	0.103231
ENSG00000288545	ENSG00000288545	STAD	1.01327	1.013 (0.811-1.216)	0.873346	0.959107	NS	3.2356	0.439959
ENSG00000288545	ENSG00000288545	CRC	1.03234	1.032 (0.826-1.239)	0.710377	0.999742	NS	3.52032	NA
C3orf36	ENSG00000288547	CRC	1.02083	1.021 (0.817-1.225)	0.817342	0.999742	NS	4.94842	0.807474
C3orf36	ENSG00000288547	STAD	1.25316	1.253 (1.003-1.504)	0.0059263	0.145289	risk	5.75735	0.22577
C3orf36	ENSG00000288547	ESCA	1.03961	1.04 (0.832-1.248)	0.739075	0.999973	NS	5.83507	0.582299
ENSG00000288548	ENSG00000288548	ESCA	0.896713	0.897 (0.717-1.076)	0.365693	0.999973	NS	4.17187	0.616681
ENSG00000288548	ENSG00000288548	STAD	1.05003	1.05 (0.84-1.26)	0.544696	0.814403	NS	4.07824	0.441255
ENSG00000288548	ENSG00000288548	CRC	0.918455	0.918 (0.735-1.102)	0.37624	0.999742	NS	4.28184	0.289721
ENSG00000288549	ENSG00000288549	STAD	1.12035	1.12 (0.896-1.344)	0.156014	0.501137	NS	3.02895	0.45004
ENSG00000288549	ENSG00000288549	CRC	1.14627	1.146 (0.917-1.376)	0.0960752	0.859126	NS	3.52032	NA
ENSG00000288549	ENSG00000288549	ESCA	1.04437	1.044 (0.835-1.253)	0.70559	0.999973	NS	2.7202	0.911915
ENSG00000288551	ENSG00000288551	ESCA	1.16137	1.161 (0.929-1.394)	0.166072	0.999973	NS	2.64231	0.433965
ENSG00000288551	ENSG00000288551	CRC	0.979126	0.979 (0.783-1.175)	0.805439	0.999742	NS	3.52032	NA
ENSG00000288551	ENSG00000288551	STAD	1.07073	1.071 (0.857-1.285)	0.384668	0.716041	NS	2.913	0.839492
ENSG00000288552	ENSG00000288552	CRC	1.14465	1.145 (0.916-1.374)	0.0510113	0.753874	NS	3.52032	NA
ENSG00000288552	ENSG00000288552	ESCA	0.907783	0.908 (0.726-1.089)	0.439221	0.999973	NS	1.97654	NA
ENSG00000288552	ENSG00000288552	STAD	1.14156	1.142 (0.913-1.37)	0.0747213	0.375996	NS	2.46681	NA
ENSG00000288555	ENSG00000288555	CRC	0.94753	0.948 (0.758-1.137)	0.620734	0.999742	NS	3.52032	NA
ENSG00000288555	ENSG00000288555	ESCA	0.943655	0.944 (0.755-1.132)	0.6769	0.999973	NS	2.66424	0.236485
ENSG00000288555	ENSG00000288555	STAD	1.13829	1.138 (0.911-1.366)	0.0829863	0.390657	NS	2.46681	NA
ENSG00000288557	ENSG00000288557	ESCA	1.0201	1.02 (0.816-1.224)	0.862328	0.999973	NS	2.70712	0.694928
ENSG00000288557	ENSG00000288557	CRC	1.00773	1.008 (0.806-1.209)	0.931304	0.999742	NS	3.52032	NA
ENSG00000288557	ENSG00000288557	STAD	1.0715	1.071 (0.857-1.286)	0.378082	0.710876	NS	3.06981	0.611572
ENSG00000288559	ENSG00000288559	CRC	0.997764	0.998 (0.798-1.197)	0.981444	0.999742	NS	5.65668	0.519727
ENSG00000288559	ENSG00000288559	STAD	0.776485	0.776 (0.621-0.932)	0.00150232	0.0946593	protective	5.78196	0.0509956
ENSG00000288559	ENSG00000288559	ESCA	0.939551	0.94 (0.752-1.127)	0.593958	0.999973	NS	5.94462	0.848801
ENSG00000288560	ENSG00000288560	CRC	0.910182	0.91 (0.728-1.092)	0.337773	0.997108	NS	3.52032	NA
ENSG00000288560	ENSG00000288560	STAD	1.11388	1.114 (0.891-1.337)	0.171712	0.520317	NS	3.04218	0.307621
ENSG00000288560	ENSG00000288560	ESCA	0.952567	0.953 (0.762-1.143)	0.700766	0.999973	NS	2.99664	0.979333
ENSG00000288562	ENSG00000288562	STAD	1.06566	1.066 (0.853-1.279)	0.409267	0.733133	NS	2.94529	0.628911
ENSG00000288562	ENSG00000288562	CRC	0.914651	0.915 (0.732-1.098)	0.36014	0.999742	NS	3.52032	NA
ENSG00000288562	ENSG00000288562	ESCA	1.07089	1.071 (0.857-1.285)	0.5454	0.999973	NS	2.62551	0.626643
ENSG00000288563	ENSG00000288563	CRC	0.9164	0.916 (0.733-1.1)	0.376729	0.999742	NS	3.52032	NA
ENSG00000288563	ENSG00000288563	ESCA	1.00246	1.002 (0.802-1.203)	0.983714	0.999973	NS	1.97654	NA
ENSG00000288563	ENSG00000288563	STAD	1.00976	1.01 (0.808-1.212)	0.89183	0.966531	NS	2.46681	NA
ENSG00000288566	ENSG00000288566	STAD	1.09002	1.09 (0.872-1.308)	0.232818	0.587495	NS	2.46681	NA
ENSG00000288566	ENSG00000288566	CRC	0.0043441	0.004 (0.003-0.005)	0.992874	0.999742	NS	3.52032	NA
ENSG00000288566	ENSG00000288566	ESCA	0.878841	0.879 (0.703-1.055)	0.351934	0.999973	NS	1.97654	NA
ZCCHC14-DT	ENSG00000288568	CRC	1.0469	1.047 (0.838-1.256)	0.602093	0.999742	NS	4.58212	0.55625
ZCCHC14-DT	ENSG00000288568	ESCA	1.30261	1.303 (1.042-1.563)	0.0362505	0.999973	risk	4.26748	0.122144
ZCCHC14-DT	ENSG00000288568	STAD	0.895091	0.895 (0.716-1.074)	0.182102	0.532685	NS	4.48554	0.409488
LINC01949	ENSG00000288569	STAD	1.10486	1.105 (0.884-1.326)	0.190719	0.543073	NS	2.94897	0.592513
LINC01949	ENSG00000288569	ESCA	0.950148	0.95 (0.76-1.14)	0.677675	0.999973	NS	1.97654	NA
LINC01949	ENSG00000288569	CRC	1.01584	1.016 (0.813-1.219)	0.868905	0.999742	NS	3.52032	NA
ENSG00000288571	ENSG00000288571	STAD	0.970901	0.971 (0.777-1.165)	0.720374	0.897996	NS	3.09862	0.219818
ENSG00000288571	ENSG00000288571	ESCA	1.25061	1.251 (1-1.501)	0.0251154	0.999973	risk	2.63442	0.457966
ENSG00000288571	ENSG00000288571	CRC	0.880882	0.881 (0.705-1.057)	0.197254	0.954413	NS	4.07782	0.0599489
ENSG00000288575	ENSG00000288575	STAD	1.12407	1.124 (0.899-1.349)	0.131813	0.469481	NS	3.04087	0.362843
ENSG00000288575	ENSG00000288575	CRC	1.05893	1.059 (0.847-1.271)	0.503012	0.999742	NS	3.52032	NA
ENSG00000288575	ENSG00000288575	ESCA	1.10282	1.103 (0.882-1.323)	0.379958	0.999973	NS	2.67932	0.906361
ENSG00000288576	ENSG00000288576	STAD	1.11194	1.112 (0.89-1.334)	0.149451	0.492587	NS	2.46681	NA
ENSG00000288576	ENSG00000288576	ESCA	0.997489	0.997 (0.798-1.197)	0.98433	0.999973	NS	1.97654	NA
ENSG00000288576	ENSG00000288576	CRC	1.02074	1.021 (0.817-1.225)	0.800156	0.999742	NS	3.52032	NA
ENSG00000288577	ENSG00000288577	CRC	0.931966	0.932 (0.746-1.118)	0.463718	0.999742	NS	3.52032	NA
ENSG00000288577	ENSG00000288577	STAD	1.08413	1.084 (0.867-1.301)	0.308377	0.656613	NS	3.61878	0.532847
ENSG00000288577	ENSG00000288577	ESCA	1.00603	1.006 (0.805-1.207)	0.961363	0.999973	NS	3.71477	0.620983
ENSG00000288578	ENSG00000288578	STAD	1.01813	1.018 (0.815-1.222)	0.823844	0.93967	NS	2.46681	NA
ENSG00000288578	ENSG00000288578	ESCA	0.938403	0.938 (0.751-1.126)	0.607319	0.999973	NS	1.97654	NA
ENSG00000288578	ENSG00000288578	CRC	1.0402	1.04 (0.832-1.248)	0.635889	0.999742	NS	3.52032	NA
ENSG00000288582	ENSG00000288582	STAD	1.10801	1.108 (0.886-1.33)	0.140419	0.481772	NS	2.46681	NA
ENSG00000288582	ENSG00000288582	CRC	1.06601	1.066 (0.853-1.279)	0.415844	0.999742	NS	3.52032	NA
ENSG00000288582	ENSG00000288582	ESCA	1.01176	1.012 (0.809-1.214)	0.923989	0.999973	NS	1.97654	NA
ENSG00000288584	ENSG00000288584	CRC	0.8504	0.85 (0.68-1.02)	0.178042	0.942397	NS	3.52032	NA
ENSG00000288584	ENSG00000288584	STAD	1.18736	1.187 (0.95-1.425)	0.0102328	0.172483	risk	2.46681	NA
ENSG00000288584	ENSG00000288584	ESCA	0.948885	0.949 (0.759-1.139)	0.675271	0.999973	NS	1.97654	NA
ENSG00000288585	ENSG00000288585	STAD	1.12162	1.122 (0.897-1.346)	0.146812	0.489261	NS	5.1862	0.146728
ENSG00000288585	ENSG00000288585	ESCA	0.986225	0.986 (0.789-1.183)	0.904004	0.999973	NS	4.48625	0.829971
ENSG00000288585	ENSG00000288585	CRC	0.969623	0.97 (0.776-1.164)	0.732309	0.999742	NS	4.3866	0.843426
ENSG00000288586	ENSG00000288586	CRC	1.19064	1.191 (0.953-1.429)	0.0592814	0.781504	NS	5.12405	0.536225
ENSG00000288586	ENSG00000288586	STAD	0.815033	0.815 (0.652-0.978)	0.015948	0.204289	protective	5.3595	0.0283355
ENSG00000288586	ENSG00000288586	ESCA	0.94299	0.943 (0.754-1.132)	0.624989	0.999973	NS	5.17615	0.947342
ENSG00000288588	ENSG00000288588	ESCA	1.15653	1.157 (0.925-1.388)	0.179735	0.999973	NS	1.97654	NA
ENSG00000288588	ENSG00000288588	STAD	1.16079	1.161 (0.929-1.393)	0.0384989	0.28698	risk	2.46681	NA
ENSG00000288588	ENSG00000288588	CRC	0.83428	0.834 (0.667-1.001)	0.361779	0.999742	NS	3.52032	NA
ENSG00000288589	ENSG00000288589	ESCA	0.963815	0.964 (0.771-1.157)	0.763704	0.999973	NS	1.97654	NA
ENSG00000288589	ENSG00000288589	STAD	1.04818	1.048 (0.839-1.258)	0.561127	0.823128	NS	2.46681	NA
ENSG00000288589	ENSG00000288589	CRC	0.99389	0.994 (0.795-1.193)	0.946882	0.999742	NS	3.52032	NA
ENSG00000288595	ENSG00000288595	CRC	1.22554	1.226 (0.98-1.471)	0.0028219	0.309347	risk	3.52032	NA
ENSG00000288595	ENSG00000288595	ESCA	1.05773	1.058 (0.846-1.269)	0.62539	0.999973	NS	2.6478	0.706507
ENSG00000288595	ENSG00000288595	STAD	1.09594	1.096 (0.877-1.315)	0.243083	0.597521	NS	3.01747	0.33409
C8orf44	ENSG00000288596	CRC	1.0792	1.079 (0.863-1.295)	0.376415	0.999742	NS	6.71923	0.247484
C8orf44	ENSG00000288596	ESCA	0.943099	0.943 (0.754-1.132)	0.628837	0.999973	NS	7.72523	0.346374
C8orf44	ENSG00000288596	STAD	1.0265	1.026 (0.821-1.232)	0.753043	0.911643	NS	7.47236	0.576285
ENSG00000288597	ENSG00000288597	ESCA	1.09096	1.091 (0.873-1.309)	0.450772	0.999973	NS	4.11968	0.293577
ENSG00000288597	ENSG00000288597	CRC	1.01778	1.018 (0.814-1.221)	0.844583	0.999742	NS	4.02467	0.136304
ENSG00000288597	ENSG00000288597	STAD	1.1484	1.148 (0.919-1.378)	0.0640165	0.352696	NS	4.52533	0.0239819
ENSG00000288598	ENSG00000288598	CRC	0.971684	0.972 (0.777-1.166)	0.755171	0.999742	NS	4.7349	0.774043
ENSG00000288598	ENSG00000288598	STAD	0.952054	0.952 (0.762-1.142)	0.529477	0.806785	NS	5.50755	0.257702
ENSG00000288598	ENSG00000288598	ESCA	1.06512	1.065 (0.852-1.278)	0.58411	0.999973	NS	5.62748	0.838551
ENSG00000288600	ENSG00000288600	STAD	0.943077	0.943 (0.754-1.132)	0.467926	0.770742	NS	3.5933	0.902329
ENSG00000288600	ENSG00000288600	ESCA	0.896176	0.896 (0.717-1.075)	0.324448	0.999973	NS	2.90072	0.16327
ENSG00000288600	ENSG00000288600	CRC	0.915556	0.916 (0.732-1.099)	0.364424	0.999742	NS	3.52032	NA
ENSG00000288605	ENSG00000288605	ESCA	0.876588	0.877 (0.701-1.052)	0.304957	0.999973	NS	2.74063	0.435797
ENSG00000288605	ENSG00000288605	CRC	1.1109	1.111 (0.889-1.333)	0.230177	0.9667	NS	3.82744	0.224584
ENSG00000288605	ENSG00000288605	STAD	0.911641	0.912 (0.729-1.094)	0.259045	0.613124	NS	3.18205	0.551444
ENSG00000288610	ENSG00000288610	ESCA	0.964005	0.964 (0.771-1.157)	0.767443	0.999973	NS	3.46092	0.595155
ENSG00000288610	ENSG00000288610	STAD	0.993683	0.994 (0.795-1.192)	0.939925	0.98308	NS	3.68379	0.684859
ENSG00000288610	ENSG00000288610	CRC	1.06443	1.064 (0.852-1.277)	0.486145	0.999742	NS	3.871	0.400281
ENSG00000288612	ENSG00000288612	ESCA	1.04297	1.043 (0.834-1.252)	0.717019	0.999973	NS	5.63114	0.409235
ENSG00000288612	ENSG00000288612	CRC	1.07866	1.079 (0.863-1.294)	0.388152	0.999742	NS	4.95388	0.463742
ENSG00000288612	ENSG00000288612	STAD	0.960431	0.96 (0.768-1.153)	0.604327	0.844721	NS	5.52836	0.344452
ENSG00000288615	ENSG00000288615	ESCA	1.24708	1.247 (0.998-1.496)	0.0500835	0.999973	NS	1.97654	NA
ENSG00000288615	ENSG00000288615	CRC	0.922452	0.922 (0.738-1.107)	0.457967	0.999742	NS	3.52032	NA
ENSG00000288615	ENSG00000288615	STAD	0.974633	0.975 (0.78-1.17)	0.767756	0.917544	NS	2.46681	NA
LNCDAT	ENSG00000288638	STAD	1.07876	1.079 (0.863-1.295)	0.233129	0.587987	NS	2.46681	NA
LNCDAT	ENSG00000288638	ESCA	1.24302	1.243 (0.994-1.492)	0.0312434	0.999973	risk	2.59006	0.532499
LNCDAT	ENSG00000288638	CRC	1.0646	1.065 (0.852-1.278)	0.460453	0.999742	NS	3.52032	NA
ENSG00000288648	ENSG00000288648	STAD	1.21511	1.215 (0.972-1.458)	0.00358565	0.124111	risk	2.46681	NA
ENSG00000288648	ENSG00000288648	CRC	0.804867	0.805 (0.644-0.966)	0.186475	0.946793	NS	3.52032	NA
ENSG00000288648	ENSG00000288648	ESCA	1.01555	1.016 (0.812-1.219)	0.893716	0.999973	NS	1.97654	NA
ENSG00000288656	ENSG00000288656	CRC	0.9231	0.923 (0.738-1.108)	0.471207	0.999742	NS	3.52032	NA
ENSG00000288656	ENSG00000288656	ESCA	1.02012	1.02 (0.816-1.224)	0.864054	0.999973	NS	2.80251	0.551578
ENSG00000288656	ENSG00000288656	STAD	1.02956	1.03 (0.824-1.235)	0.719735	0.897742	NS	3.13151	0.448274
ENSG00000288659	ENSG00000288659	CRC	0.387626	0.388 (0.31-0.465)	0.99416	0.999742	NS	3.52032	NA
ENSG00000288659	ENSG00000288659	ESCA	0.793266	0.793 (0.635-0.952)	0.133159	0.999973	NS	1.97654	NA
ENSG00000288659	ENSG00000288659	STAD	1.16411	1.164 (0.931-1.397)	0.0373401	0.283139	risk	2.46681	NA
ENSG00000288662	ENSG00000288662	ESCA	1.2549	1.255 (1.004-1.506)	0.0825932	0.999973	NS	3.14063	0.215109
ENSG00000288662	ENSG00000288662	STAD	0.91802	0.918 (0.734-1.102)	0.308095	0.656465	NS	3.32342	0.923334
ENSG00000288662	ENSG00000288662	CRC	0.971306	0.971 (0.777-1.166)	0.77347	0.999742	NS	3.52032	NA
ENSG00000288663	ENSG00000288663	CRC	1.15506	1.155 (0.924-1.386)	0.101518	0.86893	NS	5.13333	0.261817
ENSG00000288663	ENSG00000288663	STAD	0.975813	0.976 (0.781-1.171)	0.753622	0.911884	NS	5.57207	0.761127
ENSG00000288663	ENSG00000288663	ESCA	0.997689	0.998 (0.798-1.197)	0.984458	0.999973	NS	6.11537	0.737222
ENSG00000288667	ENSG00000288667	ESCA	1.24645	1.246 (0.997-1.496)	0.047176	0.999973	risk	3.091	0.660173
ENSG00000288667	ENSG00000288667	STAD	0.971927	0.972 (0.778-1.166)	0.73018	0.902681	NS	3.21898	0.920149
ENSG00000288667	ENSG00000288667	CRC	0.850565	0.851 (0.68-1.021)	0.338912	0.997108	NS	3.52032	NA
ENSG00000288670	ENSG00000288670	CRC	1.05558	1.056 (0.844-1.267)	0.573562	0.999742	NS	7.26657	0.629552
ENSG00000288670	ENSG00000288670	STAD	0.982453	0.982 (0.786-1.179)	0.832414	0.943194	NS	8.08126	0.530677
ENSG00000288670	ENSG00000288670	ESCA	0.987646	0.988 (0.79-1.185)	0.912343	0.999973	NS	8.38516	0.977984

### Sheet: Table S2E
Table S2E. Integrated clinical evidence matrix for recurrent clinically prioritized lncRNAs. This table summarizes progression and poor-survival evidence for each lncRNA across CRC, STAD, and ESCA. Recurrent clinically prioritized candidates were defined as lncRNAs supported by progression evidence in at least two GI cancer cohorts and/or poor-survival evidence in at least two GI cancer cohorts.
Gene symbol	Ensembl gene ID	CRC progression	STAD progression	ESCA progression	CRC OS	STAD OS	ESCA OS	Support score	Recurrent clinical candidate
LINC01587	ENSG00000082929	no	no	no	no	no	no	0	no
ENSG00000083622	ENSG00000083622	no	yes	no	no	no	no	1	no
ENSG00000093100	ENSG00000093100	yes	no	no	no	no	no	1	no
IGF2-AS	ENSG00000099869	yes	yes	yes	no	no	no	3	yes
RRN3P2	ENSG00000103472	no	yes	yes	no	no	no	2	yes
SIGLEC5	ENSG00000105501	no	yes	no	no	no	no	1	no
LINC02566	ENSG00000115934	no	yes	yes	no	no	no	2	yes
DLEU2L	ENSG00000116652	no	yes	no	no	no	no	1	no
PINK1-AS	ENSG00000117242	no	no	no	no	no	no	0	no
SPART-AS1	ENSG00000120664	no	yes	yes	no	no	no	2	yes
LINC00544	ENSG00000122043	yes	yes	NA	no	no	no	2	yes
KIAA0087	ENSG00000122548	yes	no	no	no	no	no	1	no
ENSG00000124835	ENSG00000124835	no	no	no	no	no	no	0	no
MYRF-AS1	ENSG00000124915	no	no	no	no	no	no	0	no
MIR9-1HG	ENSG00000125462	yes	no	yes	no	yes	yes	4	yes
LINC00029	ENSG00000125514	no	no	yes	no	no	no	1	no
FAM182A	ENSG00000125804	no	no	no	no	no	no	0	no
LINC02871	ENSG00000125899	no	no	no	no	no	no	0	no
YWHAH-AS1	ENSG00000128254	no	no	no	no	no	yes	1	no
TTTY1B	ENSG00000129816	NA	NA	NA	no	no	yes	1	no
TTTY1	ENSG00000129845	no	no	no	no	no	no	0	no
H19	ENSG00000130600	yes	yes	yes	yes	yes	no	5	yes
TTTY9B	ENSG00000131007	no	no	no	no	no	no	0	no
TTTY6	ENSG00000131538	NA	NA	NA	no	no	no	0	no
TTTY6B	ENSG00000131548	NA	NA	NA	no	no	yes	1	no
LINC00470	ENSG00000132204	yes	no	no	no	no	no	1	no
PKD1L1-AS1	ENSG00000136275	no	yes	no	no	no	no	1	no
RNASE2CP	ENSG00000136315	yes	no	yes	no	yes	no	3	yes
ENSG00000145063	ENSG00000145063	no	no	yes	no	no	no	1	no
ENSG00000145075	ENSG00000145075	no	no	no	no	no	no	0	no
KAAG1	ENSG00000146049	yes	no	yes	no	no	yes	3	yes
LINC00525	ENSG00000146666	yes	no	no	no	no	no	1	no
TTTY7	ENSG00000147753	no	no	no	no	no	no	0	no
TTTY7B	ENSG00000147761	no	no	no	no	no	no	0	no
SCP2D1-AS1	ENSG00000149443	no	yes	no	no	yes	no	2	no
ENSG00000151303	ENSG00000151303	no	no	no	no	no	no	0	no
PART1	ENSG00000152931	no	yes	yes	no	no	no	2	yes
CAST	ENSG00000153113	no	no	no	no	no	no	0	no
LINC00467	ENSG00000153363	no	no	no	no	no	no	0	no
ZFHX2-AS1	ENSG00000157306	yes	yes	no	yes	no	no	3	yes
IKBKE-AS1	ENSG00000162888	no	no	no	no	no	no	0	no
OBSCN-AS1	ENSG00000162913	yes	no	yes	no	no	no	2	yes
LINC01931	ENSG00000162947	no	yes	no	no	no	no	1	no
CCDC140	ENSG00000163081	no	no	no	no	yes	no	1	no
LINC01116	ENSG00000163364	yes	yes	yes	no	yes	no	4	yes
SNHG16	ENSG00000163597	no	no	no	no	no	no	0	no
IGF2BP2-AS1	ENSG00000163915	no	yes	no	no	no	no	1	no
LINC01600	ENSG00000164385	yes	no	no	no	no	no	1	no
SMAD5-AS1	ENSG00000164621	no	no	no	no	no	no	0	no
ZNF22-AS1	ENSG00000165511	no	no	yes	no	yes	no	2	no
ZNF667-AS1	ENSG00000166770	yes	yes	yes	no	yes	no	4	yes
MIR202HG	ENSG00000166917	no	no	no	no	no	no	0	no
ENSG00000167046	ENSG00000167046	yes	no	no	no	no	no	1	no
LINC00905	ENSG00000167459	no	no	no	no	no	no	0	no
TOX-DT	ENSG00000167912	no	no	yes	no	no	no	1	no
KRT10-AS1	ENSG00000167920	no	no	no	no	no	no	0	no
LINC00917	ENSG00000168367	no	yes	no	no	yes	no	2	no
LINC01620	ENSG00000168746	no	no	no	no	no	no	0	no
FAM88B	ENSG00000170161	yes	no	no	yes	no	no	2	no
TPT1-AS1	ENSG00000170919	yes	yes	yes	no	no	no	3	yes
LINC00208	ENSG00000170983	no	no	no	no	no	no	0	no
SHANK2-AS3	ENSG00000171671	no	no	yes	no	no	no	1	no
MIR31HG	ENSG00000171889	yes	yes	no	no	no	no	2	yes
C11orf40	ENSG00000171987	no	no	no	no	no	no	0	no
MIR4435-2HG	ENSG00000172965	yes	yes	no	no	no	no	2	yes
DELEC1	ENSG00000173077	yes	no	yes	no	no	no	2	yes
CCDC13-AS1	ENSG00000173811	yes	no	no	no	no	no	1	no
ENSG00000173862	ENSG00000173862	yes	no	yes	no	no	no	2	yes
ENSG00000174171	ENSG00000174171	no	no	no	no	no	no	0	no
DIRC1	ENSG00000174325	yes	yes	yes	no	yes	no	4	yes
SNHG11	ENSG00000174365	yes	no	yes	no	no	no	2	yes
KCNJ5-AS1	ENSG00000174370	no	no	no	yes	no	no	1	no
CRMA	ENSG00000174403	yes	yes	yes	no	no	no	3	yes
MIR1-1HG	ENSG00000174407	no	no	no	no	no	no	0	no
GRIK1-AS1	ENSG00000174680	yes	no	no	no	no	no	1	no
SNHG29	ENSG00000175061	no	no	no	no	no	no	0	no
TMEM51-AS1	ENSG00000175147	no	no	no	no	no	no	0	no
FAM182B	ENSG00000175170	yes	no	yes	no	no	no	2	yes
ENSG00000175604	ENSG00000175604	no	no	no	no	no	no	0	no
ERCC6L2-AS1	ENSG00000175611	no	no	no	no	no	no	0	no
LINC02873	ENSG00000175728	yes	no	yes	no	yes	no	3	yes
LINC02915	ENSG00000175746	yes	no	no	no	no	no	1	no
LINC01106	ENSG00000175772	no	no	yes	no	no	no	1	no
ZBTB44-DT	ENSG00000175773	no	no	no	no	no	no	0	no
LINC02694	ENSG00000175779	no	yes	no	no	no	no	1	no
LINC02880	ENSG00000175967	yes	no	no	no	yes	no	2	no
DLEU1	ENSG00000176124	no	no	no	no	no	no	0	no
RPP38-DT	ENSG00000176236	no	no	no	no	no	no	0	no
ENSG00000176320	ENSG00000176320	no	no	no	no	no	no	0	no
ENSG00000176349	ENSG00000176349	yes	no	no	no	yes	no	2	no
ENSG00000176515	ENSG00000176515	no	no	yes	no	no	no	1	no
ZNF606-AS1	ENSG00000176593	yes	no	no	no	no	no	1	no
LINC02914	ENSG00000176605	no	no	yes	no	no	no	1	no
TTTY14	ENSG00000176728	no	no	no	no	no	no	0	no
PAK6-AS1	ENSG00000176753	no	no	no	no	no	no	0	no
LINC00303	ENSG00000176754	no	no	yes	no	no	no	1	no
MIR7-3HG	ENSG00000176840	no	yes	yes	no	no	yes	3	yes
TYMSOS	ENSG00000176912	no	no	no	no	no	no	0	no
ENSG00000176984	ENSG00000176984	no	no	no	no	no	no	0	no
IRAG1-AS1	ENSG00000177112	yes	no	no	no	no	no	1	no
PRDM16-DT	ENSG00000177133	no	no	yes	no	no	no	1	no
LINC01561	ENSG00000177234	yes	yes	yes	no	no	no	3	yes
LY6S-AS1	ENSG00000177335	yes	no	yes	no	no	no	2	yes
DLGAP1-AS1	ENSG00000177337	no	no	no	no	no	no	0	no
LINC00469	ENSG00000177338	no	no	no	no	no	no	0	no
FLJ13224	ENSG00000177340	no	yes	no	no	no	no	1	no
FLJ40194	ENSG00000177369	yes	no	no	no	no	no	1	no
NINJ2-AS1	ENSG00000177406	no	no	no	no	no	no	0	no
ZFAS1	ENSG00000177410	no	no	no	no	no	no	0	no
C1orf167-AS1	ENSG00000177553	no	no	no	no	no	no	0	no
ENSG00000177596	ENSG00000177596	yes	no	no	no	yes	no	2	no
CASC2	ENSG00000177640	no	no	yes	no	no	no	1	no
ENSG00000177699	ENSG00000177699	no	yes	no	no	no	no	1	no
ENSG00000177725	ENSG00000177725	no	no	no	no	no	no	0	no
ANXA2R-OT1	ENSG00000177738	yes	no	yes	no	no	no	2	yes
FAM87B	ENSG00000177757	no	no	no	no	no	no	0	no
RAB4A-AS1	ENSG00000177788	yes	no	yes	no	no	no	2	yes
TMEM78	ENSG00000177800	no	no	no	no	no	no	0	no
TENM3-AS1	ENSG00000177822	yes	yes	no	no	no	no	2	yes
ZNRF3-AS1	ENSG00000177993	yes	no	no	no	no	no	1	no
ENSG00000178107	ENSG00000178107	no	no	yes	no	yes	no	2	no
FAM27E5	ENSG00000178130	no	no	no	no	no	no	0	no
LINC02907	ENSG00000178243	no	no	no	no	no	no	0	no
FAM230I	ENSG00000178248	no	no	yes	no	no	no	1	no
CTDP1-DT	ENSG00000178412	no	no	no	no	no	no	0	no
LINC00314	ENSG00000178457	no	no	no	no	no	no	0	no
LINC03122	ENSG00000178722	no	yes	yes	no	yes	no	3	yes
LMO7DN	ENSG00000178734	no	no	yes	no	no	no	1	no
ADORA2A-AS1	ENSG00000178803	yes	yes	yes	no	no	no	3	yes
LINC00324	ENSG00000178977	no	no	no	no	no	no	0	no
ENSG00000179028	ENSG00000179028	no	no	no	no	no	no	0	no
ENSG00000179066	ENSG00000179066	no	no	no	no	no	no	0	no
LINC00670	ENSG00000179136	no	no	yes	no	yes	no	2	no
MTUS2-AS1	ENSG00000179141	no	no	no	no	no	no	0	no
LINC00311	ENSG00000179219	yes	no	no	no	no	yes	2	no
ENSG00000179253	ENSG00000179253	no	yes	yes	no	no	no	2	yes
LINC00174	ENSG00000179406	no	yes	no	yes	no	no	2	no
IL6-AS1	ENSG00000179428	yes	yes	yes	no	yes	no	4	yes
SLC24A3-AS1	ENSG00000179447	yes	no	no	no	no	no	1	no
LINC01699	ENSG00000179452	no	no	no	no	yes	no	1	no
EIF3J-DT	ENSG00000179523	yes	no	no	yes	no	no	2	no
ENSG00000179577	ENSG00000179577	no	no	no	no	no	no	0	no
LINC00305	ENSG00000179676	no	no	no	no	yes	yes	2	yes
SPEN-AS1	ENSG00000179743	yes	no	yes	no	no	no	2	yes
ENSG00000179755	ENSG00000179755	no	yes	yes	no	no	no	2	yes
PCBP1-AS1	ENSG00000179818	no	no	yes	no	no	no	1	no
PIK3CD-AS1	ENSG00000179840	no	yes	yes	no	no	no	2	yes
LINC00652	ENSG00000179935	no	no	no	no	no	no	0	no
LINC02870	ENSG00000180066	no	no	no	no	no	no	0	no
ACTA2-AS1	ENSG00000180139	yes	yes	yes	no	yes	no	4	yes
PRNT	ENSG00000180259	no	no	no	no	no	no	0	no
LINC00304	ENSG00000180422	yes	no	no	no	no	no	1	no
ENSG00000180458	ENSG00000180458	no	yes	yes	no	no	no	2	yes
DIP2C-AS1	ENSG00000180525	no	no	no	no	no	no	0	no
LINC02908	ENSG00000180539	no	no	yes	no	no	no	1	no
LINC02363	ENSG00000180712	no	no	yes	no	no	no	1	no
WDFY3-AS2	ENSG00000180769	yes	no	no	no	yes	no	2	no
CSNK1G2-AS1	ENSG00000180846	no	no	no	no	no	no	0	no
LINC01559	ENSG00000180861	no	no	no	no	no	no	0	no
LINC01555	ENSG00000180869	no	no	yes	no	no	no	1	no
ST20	ENSG00000180953	no	no	no	no	no	no	0	no
LINC02878	ENSG00000181097	yes	no	yes	no	no	no	2	yes
ENSG00000181123	ENSG00000181123	no	no	yes	no	no	no	1	no
FER1L6-AS1	ENSG00000181171	no	no	no	no	no	no	0	no
HECW1-IT1	ENSG00000181211	no	no	yes	no	no	no	1	no
LINC00471	ENSG00000181798	no	yes	no	no	no	no	1	no
CELF2-AS1	ENSG00000181800	yes	yes	no	no	yes	no	3	yes
LINC02724	ENSG00000181908	yes	yes	yes	no	no	no	3	yes
OGFRP1	ENSG00000182057	no	no	no	no	no	no	0	no
TP53TG1	ENSG00000182165	yes	no	no	no	no	no	1	no
PRR34	ENSG00000182257	yes	yes	yes	no	no	no	3	yes
CD300LD-AS1	ENSG00000182352	no	no	no	no	no	no	0	no
FAM87A	ENSG00000182366	no	no	no	no	no	no	0	no
PIEZO1-AS1	ENSG00000182376	no	no	no	no	no	yes	1	no
LINC00334	ENSG00000182586	yes	no	yes	no	no	no	2	yes
RNF32-DT	ENSG00000182648	yes	no	no	no	no	no	1	no
ENSG00000182776	ENSG00000182776	no	no	no	no	no	no	0	no
FAM230E	ENSG00000182824	no	no	no	no	no	yes	1	no
PRKCZ-AS1	ENSG00000182873	no	no	no	no	no	no	0	no
PRORY	ENSG00000183146	no	no	no	no	no	no	0	no
ENSG00000183154	ENSG00000183154	no	no	no	no	no	no	0	no
WT1-AS	ENSG00000183242	no	yes	yes	yes	yes	no	4	yes
LINC01547	ENSG00000183250	no	no	no	no	no	no	0	no
ENSG00000183308	ENSG00000183308	no	no	no	no	no	no	0	no
TTTY8	ENSG00000183385	NA	NA	NA	no	no	no	0	no
FLJ40288	ENSG00000183470	no	no	no	no	no	no	0	no
COL18A1-AS1	ENSG00000183535	yes	no	no	no	no	no	1	no
ENSG00000183562	ENSG00000183562	yes	no	no	no	no	no	1	no
C15orf32	ENSG00000183643	no	no	no	no	yes	no	1	no
LINC00518	ENSG00000183674	yes	no	yes	no	no	no	2	yes
DOCK8-AS1	ENSG00000183784	yes	no	no	no	no	no	1	no
NCF4-AS1	ENSG00000183822	no	no	yes	no	no	no	1	no
DSCR4	ENSG00000184029	no	no	no	no	yes	no	1	no
SREBF2-AS1	ENSG00000184068	no	no	no	no	no	no	0	no
NDUFV1-DT	ENSG00000184224	yes	no	no	no	no	no	1	no
LINC00315	ENSG00000184274	yes	yes	yes	no	no	no	3	yes
UMODL1-AS1	ENSG00000184385	no	no	no	no	no	no	0	no
ENSG00000184441	ENSG00000184441	no	no	no	no	no	no	0	no
ENSG00000184566	ENSG00000184566	no	no	no	no	no	no	0	no
FAM167A-AS1	ENSG00000184608	no	no	no	no	no	no	0	no
B3GALT5-AS1	ENSG00000184809	no	no	yes	no	no	no	1	no
LINC00308	ENSG00000184856	no	no	no	no	no	no	0	no
TTTY13	ENSG00000184991	no	no	no	no	no	no	0	no
UFD1-AS1	ENSG00000185065	no	no	no	no	no	no	0	no
LINC00482	ENSG00000185168	no	no	yes	no	yes	no	2	no
LINC00313	ENSG00000185186	no	no	no	no	no	no	0	no
WASIR1	ENSG00000185203	yes	no	no	yes	no	no	2	no
TMEM105	ENSG00000185332	yes	yes	no	no	no	no	2	yes
LINC00158	ENSG00000185433	no	no	yes	no	no	no	1	no
SPATA8	ENSG00000185594	no	no	yes	no	no	no	1	no
TTTY8B	ENSG00000185700	NA	NA	NA	no	no	no	0	no
HDHD5-AS1	ENSG00000185837	yes	no	no	no	no	no	1	no
LINC01405	ENSG00000185847	no	no	no	no	no	no	0	no
LINC00839	ENSG00000185904	yes	no	no	no	no	no	1	no
ZNF225-AS1	ENSG00000186019	no	yes	no	no	no	no	1	no
MATN1-AS1	ENSG00000186056	no	no	yes	no	no	no	1	no
LINC02610	ENSG00000186235	yes	yes	no	yes	yes	no	4	yes
IRX2-DT	ENSG00000186493	no	no	no	no	no	no	0	no
MIR22HG	ENSG00000186594	no	yes	no	no	no	no	1	no
KTN1-AS1	ENSG00000186615	no	yes	yes	no	no	no	2	yes
LINC01551	ENSG00000186960	yes	no	yes	no	no	no	2	yes
LINC00207	ENSG00000187012	no	no	no	no	yes	no	1	no
LINC02875	ENSG00000187013	no	no	no	no	no	no	0	no
ENSG00000187185	ENSG00000187185	no	no	no	no	no	no	0	no
ENSG00000187229	ENSG00000187229	yes	no	no	no	no	no	1	no
LINC02583	ENSG00000187600	no	no	yes	no	yes	no	2	no
TCL6	ENSG00000187621	yes	no	yes	no	no	no	2	yes
ENSG00000187904	ENSG00000187904	yes	no	no	no	no	no	1	no
ENSG00000187951	ENSG00000187951	no	yes	no	no	no	no	1	no
FAM230D	ENSG00000187979	no	no	no	no	yes	no	1	no
SNHG28	ENSG00000188004	no	no	no	no	no	no	0	no
LINC00265	ENSG00000188185	yes	no	no	no	no	no	1	no
SLC9A3-OT1	ENSG00000188242	no	yes	no	yes	no	no	2	no
FAM230G	ENSG00000188280	no	no	no	no	no	no	0	no
ENSG00000188365	ENSG00000188365	no	no	no	no	no	no	0	no
MIR3667HG	ENSG00000188511	yes	no	yes	no	no	no	2	yes
LINC00319	ENSG00000188660	no	no	yes	yes	no	no	2	no
CYP51A1-AS1	ENSG00000188693	no	yes	yes	no	no	no	2	yes
LINC00910	ENSG00000188825	no	no	no	no	no	no	0	no
LINC00994	ENSG00000189196	no	no	no	no	no	no	0	no
PAX8-AS1	ENSG00000189223	no	no	no	no	no	no	0	no
ENSG00000189229	ENSG00000189229	no	no	no	no	no	no	0	no
LINC00943	ENSG00000189238	no	no	no	no	no	no	0	no
LINC01164	ENSG00000189275	yes	yes	no	no	yes	no	3	yes
ANKRD62P1-PARP4P3	ENSG00000189295	no	no	no	no	no	no	0	no
ENSG00000189316	ENSG00000189316	no	no	no	no	no	no	0	no
SPATA41	ENSG00000189419	no	no	yes	no	no	no	1	no
SPAG16-DT	ENSG00000196096	yes	no	no	no	yes	no	2	no
LINC03042	ENSG00000196166	yes	no	yes	yes	no	no	3	yes
COLCA1	ENSG00000196167	yes	no	yes	no	no	no	2	yes
RNF216P1	ENSG00000196204	no	no	no	no	no	no	0	no
LINC00615	ENSG00000196243	no	no	yes	no	yes	no	2	no
LINC00523	ENSG00000196273	no	no	no	no	no	no	0	no
GARS1-DT	ENSG00000196295	no	yes	no	no	no	no	1	no
C9orf163	ENSG00000196366	yes	no	no	no	no	no	1	no
ENSG00000196566	ENSG00000196566	no	no	no	no	no	no	0	no
LUADT1	ENSG00000196634	no	no	yes	no	no	no	1	no
LINC00173	ENSG00000196668	no	yes	no	no	no	no	1	no
PDXDC2P-NPIPB14P	ENSG00000196696	no	yes	no	no	no	no	1	no
LINC01560	ENSG00000196741	yes	no	yes	no	no	no	2	yes
SNHG17	ENSG00000196756	no	no	yes	no	no	no	1	no
LINC02991	ENSG00000196758	no	no	no	no	yes	no	1	no
CTBP1-DT	ENSG00000196810	no	no	no	no	no	no	0	no
ENSG00000196893	ENSG00000196893	no	no	yes	no	no	no	1	no
SCOC-AS1	ENSG00000196951	no	no	yes	no	yes	no	2	no
GPRACR	ENSG00000196979	yes	yes	yes	no	no	no	3	yes
NPSR1-AS1	ENSG00000197085	no	no	yes	no	no	no	1	no
HRG-AS1	ENSG00000197099	no	yes	yes	no	no	no	2	yes
LINC02291	ENSG00000197176	no	no	no	no	yes	no	1	no
ATP6AP1-DT	ENSG00000197180	yes	no	no	no	no	no	1	no
MIRLET7BHG	ENSG00000197182	no	no	no	no	no	no	0	no
ENSG00000197210	ENSG00000197210	no	no	no	no	no	no	0	no
LINC00336	ENSG00000197251	no	no	yes	no	no	no	1	no
RAMP2-AS1	ENSG00000197291	yes	yes	no	yes	no	no	3	yes
HMGA2-AS1	ENSG00000197301	yes	yes	no	no	yes	no	3	yes
GATA3-AS1	ENSG00000197308	yes	yes	no	no	no	no	2	yes
TMEM132E-DT	ENSG00000197322	no	no	no	yes	no	no	1	no
ZNF833P	ENSG00000197332	yes	yes	no	no	no	no	2	yes
ENSG00000197462	ENSG00000197462	no	no	no	no	yes	no	1	no
LINC00477	ENSG00000197503	no	no	yes	no	no	no	1	no
CARINH	ENSG00000197536	no	no	no	no	no	no	0	no
ANKRD13C-DT	ENSG00000197568	no	no	yes	no	no	no	1	no
ENSG00000197585	ENSG00000197585	no	no	no	no	no	no	0	no
ATP11AUN	ENSG00000197595	no	no	no	yes	no	no	1	no
ENSG00000197644	ENSG00000197644	no	no	no	no	no	no	0	no
GRAPL-AS1	ENSG00000197665	no	no	no	no	no	no	0	no
ZNF217-AS1	ENSG00000197670	no	yes	no	no	no	no	1	no
C14orf178	ENSG00000197734	no	no	no	no	no	no	0	no
ENSG00000197813	ENSG00000197813	yes	no	no	yes	no	no	2	no
ENSG00000197815	ENSG00000197815	no	yes	no	no	no	no	1	no
MDS2	ENSG00000197880	no	no	no	no	no	no	0	no
CYYR1-AS1	ENSG00000197934	no	no	yes	no	yes	no	2	no
SNHG12	ENSG00000197989	no	no	no	no	no	no	0	no
DSCR8	ENSG00000198054	yes	no	yes	no	no	no	2	yes
AFDN-DT	ENSG00000198221	yes	no	yes	no	no	no	2	yes
ENSG00000198358	ENSG00000198358	no	no	no	no	no	no	0	no
LINC02692	ENSG00000198454	no	no	no	no	yes	no	1	no
FLVCR1-DT	ENSG00000198468	yes	no	yes	no	no	no	2	yes
ENSG00000198491	ENSG00000198491	no	no	yes	no	no	no	1	no
NBR2	ENSG00000198496	yes	no	no	no	no	no	1	no
APRG1	ENSG00000198590	yes	no	yes	no	no	no	2	yes
ENSG00000198671	ENSG00000198671	no	no	no	no	no	no	0	no
LINC01565	ENSG00000198685	no	no	no	no	no	yes	1	no
SSBP3-AS1	ENSG00000198711	no	yes	no	no	no	no	1	no
ENSG00000203258	ENSG00000203258	yes	no	no	no	no	no	1	no
ENSG00000203266	ENSG00000203266	no	no	no	no	no	no	0	no
ENSG00000203279	ENSG00000203279	no	no	no	no	no	no	0	no
KIAA1671-AS1	ENSG00000203280	no	no	yes	no	no	no	1	no
TDRKH-AS1	ENSG00000203288	yes	no	yes	no	no	no	2	yes
FAM78B-AS1	ENSG00000203307	no	no	yes	no	no	no	1	no
CARNMT1-AS1	ENSG00000203321	yes	no	no	no	no	no	1	no
ENSG00000203325	ENSG00000203325	no	yes	no	no	no	no	1	no
ENSG00000203327	ENSG00000203327	no	no	no	no	no	no	0	no
ENSG00000203334	ENSG00000203334	no	no	no	no	no	no	0	no
ENSG00000203335	ENSG00000203335	no	no	no	no	no	no	0	no
LINC01562	ENSG00000203356	no	no	yes	no	no	no	1	no
POLH-AS1	ENSG00000203362	no	yes	no	no	no	no	1	no
ENSG00000203364	ENSG00000203364	no	no	yes	no	no	no	1	no
ENSG00000203392	ENSG00000203392	yes	no	no	no	no	no	1	no
ENSG00000203395	ENSG00000203395	yes	no	no	no	no	yes	2	no
ENSG00000203402	ENSG00000203402	no	no	yes	no	no	no	1	no
ENSG00000203434	ENSG00000203434	no	no	NA	no	no	no	0	no
SUGCT-AS1	ENSG00000203446	yes	yes	yes	no	no	no	3	yes
ENSG00000203496	ENSG00000203496	no	no	no	no	no	no	0	no
PDCD4-AS1	ENSG00000203497	no	no	no	no	no	no	0	no
ENSG00000203498	ENSG00000203498	no	no	no	no	no	no	0	no
RBMS3-AS2	ENSG00000203506	yes	no	yes	no	yes	no	3	yes
SCUBE1-AS1	ENSG00000203527	no	yes	yes	no	no	no	2	yes
ENSG00000203565	ENSG00000203565	no	no	yes	no	yes	no	2	no
LINC02408	ENSG00000203585	yes	yes	yes	no	yes	no	4	yes
IGBP1-AS1	ENSG00000203588	no	no	no	no	no	no	0	no
ENSG00000203593	ENSG00000203593	no	no	yes	no	no	no	1	no
LINC00970	ENSG00000203601	no	no	yes	no	no	no	1	no
ENSG00000203605	ENSG00000203605	no	no	no	no	no	no	0	no
ENSG00000203620	ENSG00000203620	no	no	no	no	no	no	0	no
ENSG00000203635	ENSG00000203635	no	no	no	no	no	no	0	no
ENSG00000203643	ENSG00000203643	no	no	no	yes	yes	no	2	yes
ENSG00000203644	ENSG00000203644	no	no	no	no	no	no	0	no
LINC00501	ENSG00000203645	no	yes	no	no	no	no	1	no
LINC01285	ENSG00000203650	no	yes	yes	no	no	no	2	yes
IBA57-DT	ENSG00000203684	yes	no	no	no	no	no	1	no
LINC02487	ENSG00000203688	yes	no	yes	no	no	no	2	yes
SERTAD4-AS1	ENSG00000203706	yes	yes	no	no	no	no	2	yes
MIR29B2CHG	ENSG00000203709	yes	no	no	no	no	no	1	no
LINC02901	ENSG00000203711	no	no	yes	no	no	no	1	no
LINC00862	ENSG00000203721	yes	no	yes	no	no	yes	3	yes
LINC00272	ENSG00000203729	no	no	no	no	yes	no	1	no
PRDX6-AS1	ENSG00000203739	yes	no	yes	no	no	no	2	yes
LINC00222	ENSG00000203801	no	no	no	no	yes	no	1	no
ADAMTSL4-AS1	ENSG00000203804	yes	no	no	no	no	no	1	no
BVES-AS1	ENSG00000203808	yes	yes	no	no	yes	no	3	yes
LIN28B-AS1	ENSG00000203809	no	no	yes	no	no	no	1	no
LINC02868	ENSG00000203864	no	no	no	no	no	no	0	no
ATP1A1-AS1	ENSG00000203865	no	no	no	no	no	no	0	no
SNHG5	ENSG00000203875	no	no	yes	no	no	no	1	no
ADD3-AS1	ENSG00000203876	no	yes	yes	no	no	no	2	yes
SPATA42	ENSG00000203897	no	no	no	no	no	no	0	no
ENSG00000203900	ENSG00000203900	no	no	no	no	no	no	0	no
LINC00632	ENSG00000203930	yes	yes	yes	no	no	no	3	yes
ENSG00000203971	ENSG00000203971	no	no	no	no	yes	no	1	no
ENSG00000203987	ENSG00000203987	no	no	yes	no	no	no	1	no
ARRDC1-AS1	ENSG00000203993	yes	no	no	yes	no	no	2	no
LINC01270	ENSG00000203999	yes	yes	yes	no	no	no	3	yes
COL5A1-AS1	ENSG00000204011	no	yes	yes	no	yes	no	3	yes
SLC12A5-AS1	ENSG00000204044	yes	no	yes	no	yes	no	3	yes
ENSG00000204049	ENSG00000204049	yes	no	no	no	no	no	1	no
LINC00963	ENSG00000204054	no	no	no	yes	no	no	1	no
IER5L-AS1	ENSG00000204055	yes	no	yes	no	no	no	2	yes
TDRG1	ENSG00000204091	no	no	no	no	yes	no	1	no
LINC02520	ENSG00000204110	no	yes	no	no	no	no	1	no
ENSG00000204117	ENSG00000204117	yes	no	no	no	no	yes	2	no
LINC00474	ENSG00000204148	no	no	no	no	no	no	0	no
GDF5-AS1	ENSG00000204183	no	no	no	no	no	no	0	no
LINC02731	ENSG00000204241	yes	yes	no	no	no	no	2	yes
LINC00587	ENSG00000204250	no	no	no	no	no	no	0	no
PSMB8-AS1	ENSG00000204261	no	no	no	no	no	no	0	no
LINC01993	ENSG00000204277	no	yes	yes	no	yes	no	3	yes
LINC01973	ENSG00000204283	yes	yes	yes	no	no	no	3	yes
LINC02783	ENSG00000204362	yes	no	yes	no	no	no	2	yes
PKP4-AS1	ENSG00000204380	yes	no	yes	no	no	no	2	yes
SNHG32	ENSG00000204387	no	no	no	no	no	no	0	no
NOL4L-DT	ENSG00000204393	no	no	no	no	no	no	0	no
ENSG00000204422	ENSG00000204422	no	no	no	no	no	no	0	no
LINC02872	ENSG00000204446	no	yes	yes	no	yes	no	3	yes
LINC01854	ENSG00000204460	no	no	yes	no	yes	no	2	no
TMEM51-AS2	ENSG00000204464	yes	no	yes	no	no	no	2	yes
PSORS1C3	ENSG00000204528	no	no	no	no	no	no	0	no
ACOXL-AS1	ENSG00000204581	no	no	no	no	no	no	0	no
ENSG00000204584	ENSG00000204584	no	no	no	no	no	no	0	no
LINC01123	ENSG00000204588	no	no	no	no	no	no	0	no
LINC01257	ENSG00000204603	no	yes	yes	no	no	no	2	yes
ENSG00000204620	ENSG00000204620	no	no	no	yes	no	no	1	no
HCG9	ENSG00000204625	yes	no	yes	no	no	no	2	yes
ZNF473CR	ENSG00000204666	yes	no	no	no	no	no	1	no
MIR1915HG	ENSG00000204682	yes	no	no	yes	yes	no	3	yes
ENSG00000204684	ENSG00000204684	no	no	no	no	no	no	0	no
STARD7-AS1	ENSG00000204685	no	yes	no	yes	no	no	2	no
MAMDC2-AS1	ENSG00000204706	no	no	no	no	no	no	0	no
LINC01556	ENSG00000204709	no	no	no	no	no	no	0	no
LINC01951	ENSG00000204754	no	no	yes	yes	no	no	2	no
RPL26L1-AS1	ENSG00000204758	no	no	yes	no	no	yes	2	no
LINC01291	ENSG00000204792	no	no	no	no	no	no	0	no
FAM88C	ENSG00000204802	no	no	no	yes	no	no	1	no
ENSG00000204814	ENSG00000204814	no	no	no	yes	no	no	1	no
ST8SIA6-AS1	ENSG00000204832	yes	no	yes	no	no	no	2	yes
ENSG00000204850	ENSG00000204850	yes	yes	yes	no	yes	no	4	yes
FAM201A	ENSG00000204860	no	no	no	no	no	no	0	no
ENSG00000204876	ENSG00000204876	no	no	no	no	no	no	0	no
LINC01545	ENSG00000204904	no	no	no	yes	no	no	1	no
LINC02934	ENSG00000204929	yes	no	no	no	no	no	1	no
ATP6V0E2-AS1	ENSG00000204934	no	no	yes	yes	no	no	2	no
FAM83A-AS1	ENSG00000204949	yes	no	no	no	no	no	1	no
BLACE	ENSG00000204960	yes	no	yes	no	no	no	2	yes
ENSG00000204971	ENSG00000204971	yes	no	no	no	no	no	1	no
ENSG00000204990	ENSG00000204990	no	no	no	no	yes	no	1	no
LINC02138	ENSG00000205015	no	no	no	no	yes	no	1	no
ENSG00000205018	ENSG00000205018	no	yes	no	no	yes	no	2	no
ENSG00000205037	ENSG00000205037	yes	yes	yes	no	yes	no	4	yes
ENSG00000205041	ENSG00000205041	yes	no	no	no	no	no	1	no
LINC01121	ENSG00000205054	no	no	yes	yes	yes	no	3	yes
LINC02397	ENSG00000205056	no	yes	no	no	no	no	1	no
CLLU1-AS1	ENSG00000205057	no	no	yes	no	no	no	1	no
LINC02898	ENSG00000205086	yes	yes	yes	no	no	no	3	yes
LINC02716	ENSG00000205106	yes	yes	yes	no	yes	no	4	yes
LINC02903	ENSG00000205174	no	no	no	no	no	no	0	no
LINC00654	ENSG00000205181	no	yes	yes	no	no	yes	3	yes
TTLL10-AS1	ENSG00000205231	no	no	no	no	no	no	0	no
LINC01602	ENSG00000205293	yes	yes	no	no	no	no	2	yes
ENSG00000205300	ENSG00000205300	no	no	yes	no	no	no	1	no
ENSG00000205325	ENSG00000205325	no	no	yes	no	no	no	1	no
LINC01460	ENSG00000205334	yes	no	no	no	no	no	1	no
LINC00661	ENSG00000205396	yes	no	no	no	no	no	1	no
ENSG00000205414	ENSG00000205414	yes	yes	no	no	no	no	2	yes
PCBP3-AS1	ENSG00000205424	yes	no	yes	no	yes	no	3	yes
KU-MEL-3	ENSG00000205444	yes	no	yes	no	yes	no	3	yes
ENSG00000205452	ENSG00000205452	no	no	yes	no	no	no	1	no
CALML3-AS1	ENSG00000205488	yes	no	no	no	no	no	1	no
MAPRE3-AS1	ENSG00000205500	yes	no	no	no	no	no	1	no
ENSG00000205537	ENSG00000205537	yes	no	no	no	no	no	1	no
LINC03041	ENSG00000205549	no	yes	yes	no	yes	no	3	yes
CHKB-DT	ENSG00000205559	no	no	yes	no	no	no	1	no
FLRT2-AS1	ENSG00000205562	yes	yes	yes	no	yes	no	4	yes
LINC01597	ENSG00000205611	no	no	yes	no	no	no	1	no
ETS2-AS1	ENSG00000205622	no	no	yes	no	no	no	1	no
LINC01446	ENSG00000205628	yes	no	no	no	yes	no	2	no
LINC01310	ENSG00000205632	no	yes	no	no	no	no	1	no
LINC00898	ENSG00000205634	no	no	yes	no	no	no	1	no
LINC00583	ENSG00000205636	no	no	no	no	yes	no	1	no
ENSG00000205653	ENSG00000205653	no	no	no	no	no	no	0	no
ENSG00000205682	ENSG00000205682	no	yes	yes	no	no	no	2	yes
ADARB2-AS1	ENSG00000205696	yes	no	yes	no	no	no	2	yes
ENSG00000205740	ENSG00000205740	no	no	no	no	no	no	0	no
ENSG00000205745	ENSG00000205745	no	no	yes	no	no	no	1	no
LINC01531	ENSG00000205786	no	yes	yes	no	no	no	2	yes
DPP9-AS1	ENSG00000205790	no	no	no	no	no	no	0	no
LOH12CR2	ENSG00000205791	no	no	yes	no	no	no	1	no
ENSG00000205830	ENSG00000205830	no	no	no	no	yes	no	1	no
LINC00487	ENSG00000205837	yes	no	no	no	no	no	1	no
RFPL3S	ENSG00000205853	yes	no	no	no	no	no	1	no
PCOTH	ENSG00000205861	yes	no	no	no	no	no	1	no
FAM99B	ENSG00000205865	no	no	no	no	yes	no	1	no
FAM99A	ENSG00000205866	no	no	no	no	yes	no	1	no
C1RL-AS1	ENSG00000205885	yes	yes	no	no	no	no	2	yes
ENSG00000205890	ENSG00000205890	yes	yes	no	no	no	no	2	yes
SRRM2-AS1	ENSG00000205913	no	no	no	no	no	no	0	no
EPCIP-AS1	ENSG00000205930	no	no	no	no	no	no	0	no
ENSG00000205959	ENSG00000205959	yes	no	no	yes	no	no	2	no
LNCRI	ENSG00000205971	no	no	no	no	no	no	0	no
ENSG00000206028	ENSG00000206028	no	no	no	no	no	no	0	no
ENSG00000206062	ENSG00000206062	no	no	no	no	no	no	0	no
FAM230H	ENSG00000206142	no	no	no	no	yes	no	1	no
LINC02346	ENSG00000206187	yes	no	no	no	yes	no	2	no
DUXAP8	ENSG00000206195	yes	no	no	no	yes	no	2	no
ENSG00000206249	ENSG00000206249	no	no	yes	no	yes	no	2	no
HCP5	ENSG00000206337	no	no	no	no	no	no	0	no
HCG27	ENSG00000206344	no	yes	no	no	no	no	1	no
H1-10-AS1	ENSG00000206417	yes	yes	yes	yes	no	no	4	yes
KRBOX1-AS1	ENSG00000206552	no	no	no	no	no	no	0	no
ENSG00000206567	ENSG00000206567	no	no	yes	no	no	no	1	no
THUMPD3-AS1	ENSG00000206573	no	no	yes	no	no	no	1	no
ENSG00000207751	ENSG00000207751	yes	no	no	no	no	no	1	no
MIR219A2HG	ENSG00000207955	no	no	no	no	no	no	0	no
ENSG00000212663	ENSG00000212663	no	no	no	no	no	no	0	no
LINC01089	ENSG00000212694	no	no	no	no	no	no	0	no
LINC02693	ENSG00000212719	no	yes	yes	no	no	no	2	yes
LINC02656	ENSG00000212743	yes	yes	yes	yes	no	no	4	yes
EWSAT1	ENSG00000212766	no	no	yes	no	no	no	1	no
TTTY2	ENSG00000212855	no	no	no	no	no	no	0	no
TTTY2B	ENSG00000212856	no	no	no	no	no	no	0	no
ENSG00000212930	ENSG00000212930	no	no	no	no	no	no	0	no
ENSG00000212939	ENSG00000212939	yes	no	no	no	no	no	1	no
C1orf220	ENSG00000213057	yes	no	yes	no	no	no	2	yes
ENSG00000213062	ENSG00000213062	yes	no	yes	no	no	no	2	yes
ENSG00000213121	ENSG00000213121	no	no	no	no	no	no	0	no
ENSG00000213279	ENSG00000213279	yes	yes	no	no	no	no	2	yes
LINC00671	ENSG00000213373	yes	yes	no	no	no	no	2	yes
FIRRE	ENSG00000213468	yes	no	no	no	no	no	1	no
SLX1A-SULT1A3	ENSG00000213599	yes	no	no	no	no	no	1	no
ENSG00000213600	ENSG00000213600	no	no	no	no	no	no	0	no
ZNF337-AS1	ENSG00000213742	no	no	yes	no	no	no	1	no
LINC01521	ENSG00000213888	no	no	yes	no	no	no	1	no
LIPE-AS1	ENSG00000213904	no	no	no	no	no	no	0	no
ENSG00000213963	ENSG00000213963	no	no	no	no	no	no	0	no
ENSG00000213981	ENSG00000213981	yes	no	yes	no	no	no	2	yes
PFKFB3-AS1	ENSG00000213994	yes	no	no	no	no	no	1	no
LINC02418	ENSG00000214039	no	no	yes	no	no	no	1	no
LINC02347	ENSG00000214043	no	no	yes	no	no	no	1	no
UCA1	ENSG00000214049	yes	no	yes	no	no	no	2	yes
PAXIP1-AS2	ENSG00000214106	yes	no	no	no	no	no	1	no
LINC00887	ENSG00000214145	yes	no	no	no	no	no	1	no
LINC02026	ENSG00000214146	no	no	no	no	no	no	0	no
GCC2-AS1	ENSG00000214184	yes	no	no	no	no	no	1	no
ST7-OT4	ENSG00000214188	yes	no	no	no	no	no	1	no
ENSG00000214248	ENSG00000214248	no	no	no	no	no	no	0	no
APTR	ENSG00000214293	yes	no	no	yes	no	no	2	no
VAC14-AS1	ENSG00000214353	no	no	no	no	no	no	0	no
LINC00488	ENSG00000214381	yes	no	no	no	no	no	1	no
KANSL1-AS1	ENSG00000214401	no	no	yes	no	no	no	1	no
RDUR	ENSG00000214407	no	no	no	no	no	no	0	no
VPS33B-DT	ENSG00000214432	yes	no	yes	yes	no	no	3	yes
ENSG00000214546	ENSG00000214546	no	no	yes	no	no	no	1	no
MEG3	ENSG00000214548	yes	no	yes	no	yes	no	3	yes
ENSG00000214559	ENSG00000214559	yes	no	no	no	no	no	1	no
ENSG00000214614	ENSG00000214614	no	no	yes	yes	no	no	2	no
ENSG00000214650	ENSG00000214650	yes	no	yes	no	no	no	2	yes
LINC01913	ENSG00000214691	yes	no	no	no	no	no	1	no
ENSG00000214708	ENSG00000214708	no	no	yes	no	no	no	1	no
ENSG00000214719	ENSG00000214719	yes	no	no	no	no	no	1	no
ENSG00000214770	ENSG00000214770	no	no	yes	no	no	no	1	no
GUCY2C-AS1	ENSG00000214772	yes	yes	no	no	no	no	2	yes
ENSG00000214773	ENSG00000214773	no	yes	no	no	no	no	1	no
ENSG00000214797	ENSG00000214797	no	no	no	no	no	no	0	no
ENSG00000214803	ENSG00000214803	yes	no	yes	no	yes	no	3	yes
LINC00612	ENSG00000214851	no	no	no	no	no	no	0	no
LINC02981	ENSG00000214870	yes	yes	yes	no	no	no	3	yes
LINC00243	ENSG00000214894	yes	yes	yes	no	no	no	3	yes
LINC01588	ENSG00000214900	no	no	no	no	no	no	0	no
ENSG00000214915	ENSG00000214915	no	no	no	no	no	no	0	no
ENSG00000214919	ENSG00000214919	no	yes	no	no	no	no	1	no
HLA-F-AS1	ENSG00000214922	yes	no	no	no	no	no	1	no
ENSG00000214942	ENSG00000214942	no	yes	no	no	yes	no	2	no
ENSG00000214999	ENSG00000214999	yes	yes	no	no	no	no	2	yes
SSU72-AS1	ENSG00000215014	no	no	no	no	no	no	0	no
ENSG00000215022	ENSG00000215022	yes	no	no	no	no	yes	2	no
ENSG00000215023	ENSG00000215023	no	no	yes	no	no	no	1	no
CD27-AS1	ENSG00000215039	no	no	no	yes	no	no	1	no
ANXA2R-AS1	ENSG00000215068	yes	no	yes	yes	no	no	3	yes
FAM74A1	ENSG00000215112	no	no	no	no	yes	no	1	no
LINC00588	ENSG00000215117	no	no	no	no	yes	no	1	no
LINC00269	ENSG00000215162	no	no	no	no	no	no	0	no
BASP1-AS1	ENSG00000215196	yes	no	yes	no	no	no	2	yes
LINC01020	ENSG00000215231	no	no	no	no	yes	no	1	no
LINC02449	ENSG00000215241	no	yes	yes	no	no	no	2	yes
LINC02649	ENSG00000215244	no	yes	yes	no	no	no	2	yes
LINC02982	ENSG00000215246	yes	yes	yes	no	no	no	3	yes
DHRS4-AS1	ENSG00000215256	no	no	no	no	no	no	0	no
ENSG00000215304	ENSG00000215304	no	no	no	no	no	yes	1	no
FAM66B	ENSG00000215374	no	no	no	no	no	no	0	no
MIR99AHG	ENSG00000215386	yes	yes	yes	yes	yes	no	5	yes
LL22NC01-81G9.3	ENSG00000215403	no	no	no	no	no	no	0	no
MIR17HG	ENSG00000215417	no	yes	no	no	no	no	1	no
MCM3AP-AS1	ENSG00000215424	no	no	no	no	no	no	0	no
AATBC	ENSG00000215458	no	no	yes	no	no	no	1	no
BCRP3	ENSG00000215481	yes	no	yes	no	no	no	2	yes
LINC00598	ENSG00000215483	yes	yes	yes	no	no	no	3	yes
FAM230B	ENSG00000215498	no	no	no	no	yes	no	1	no
LINC00189	ENSG00000215533	no	yes	no	no	yes	no	2	no
TTTY5	ENSG00000215560	no	no	no	no	no	no	0	no
ENSG00000215692	ENSG00000215692	no	no	no	no	no	no	0	no
ENSG00000215765	ENSG00000215765	no	no	no	no	no	no	0	no
ARHGAP27P1-BPTFP1-KPNA2P3	ENSG00000215769	no	yes	no	no	no	no	1	no
LINC01139	ENSG00000215808	yes	no	no	no	yes	no	2	no
ENSG00000215841	ENSG00000215841	no	no	no	no	no	no	0	no
LINC01356	ENSG00000215866	yes	no	no	yes	no	no	2	no
LINC02337	ENSG00000215881	no	no	no	no	yes	no	1	no
LINC00955	ENSG00000216560	no	yes	no	no	no	no	1	no
LY86-AS1	ENSG00000216863	no	yes	no	no	no	no	1	no
RBM33-DT	ENSG00000216895	yes	no	no	no	no	no	1	no
ENSG00000217455	ENSG00000217455	yes	yes	no	yes	no	no	3	yes
ENSG00000217702	ENSG00000217702	yes	no	no	no	no	no	1	no
ENSG00000217825	ENSG00000217825	no	no	no	no	yes	no	1	no
RBM38-AS1	ENSG00000218018	no	no	no	no	no	no	0	no
KIRREL3-AS3	ENSG00000218109	no	no	no	no	yes	no	1	no
LINC01644	ENSG00000218357	yes	no	no	no	no	no	1	no
GPC1-AS1	ENSG00000218416	yes	yes	no	no	yes	no	3	yes
LINC00339	ENSG00000218510	no	no	no	no	no	no	0	no
MIF-AS1	ENSG00000218537	no	no	no	no	no	no	0	no
LINC03010	ENSG00000218672	yes	no	no	no	no	no	1	no
FAM138C	ENSG00000218839	no	no	no	no	yes	no	1	no
ENSG00000219159	ENSG00000219159	yes	no	yes	no	no	no	2	yes
ENSG00000219410	ENSG00000219410	yes	yes	no	no	no	no	2	yes
ENSG00000219445	ENSG00000219445	no	no	no	yes	no	no	1	no
ZNF433-AS1	ENSG00000219665	no	no	no	no	no	no	0	no
LINC02076	ENSG00000220161	no	yes	yes	no	no	no	2	yes
ENSG00000220256	ENSG00000220256	yes	no	yes	no	no	no	2	yes
HTR5A-AS1	ENSG00000220575	no	no	no	no	no	no	0	no
ENSG00000220702	ENSG00000220702	no	no	no	yes	no	no	1	no
LL22NC03-63E9.3	ENSG00000220891	no	no	no	no	no	no	0	no
LINC02531	ENSG00000220908	no	no	no	no	yes	no	1	no
IGBP1-AS2	ENSG00000220925	no	yes	no	no	no	yes	2	no
RNU6ATAC35P	ENSG00000221571	no	no	yes	no	no	no	1	no
PPP3CB-AS1	ENSG00000221817	yes	yes	no	no	no	no	2	yes
GAS8-AS1	ENSG00000221819	no	yes	no	no	no	no	1	no
LINC02902	ENSG00000221845	no	no	yes	no	yes	no	2	no
ENSG00000221857	ENSG00000221857	NA	NA	NA	no	no	no	0	no
ARIH2OS	ENSG00000221883	no	yes	no	no	no	no	1	no
LINC01465	ENSG00000221949	no	no	no	no	no	no	0	no
LINC02897	ENSG00000221953	no	no	no	no	no	no	0	no
EXOC3-AS1	ENSG00000221990	yes	no	no	no	no	no	1	no
ENSG00000222000	ENSG00000222000	yes	no	yes	no	yes	no	3	yes
ENSG00000222001	ENSG00000222001	no	no	no	no	no	no	0	no
LINC02860	ENSG00000222004	no	no	no	no	no	no	0	no
LINC01118	ENSG00000222005	yes	no	no	no	no	no	1	no
ENSG00000222007	ENSG00000222007	yes	no	yes	no	no	no	2	yes
ENSG00000222012	ENSG00000222012	yes	yes	no	no	no	no	2	yes
ENSG00000222017	ENSG00000222017	yes	no	no	yes	no	no	2	no
HDAC4-AS1	ENSG00000222020	yes	no	no	no	no	no	1	no
ENSG00000222031	ENSG00000222031	no	no	no	no	no	no	0	no
ENSG00000222032	ENSG00000222032	yes	yes	yes	no	no	no	3	yes
LINC01124	ENSG00000222033	no	no	yes	no	no	no	1	no
KIAA2012-AS1	ENSG00000222035	yes	no	no	no	no	no	1	no
CYTOR	ENSG00000222041	no	yes	no	no	no	no	1	no
ENSG00000222042	ENSG00000222042	no	no	no	no	no	no	0	no
ENSG00000222043	ENSG00000222043	no	no	no	no	no	no	0	no
ENSG00000222044	ENSG00000222044	yes	no	no	no	no	no	1	no
C10orf55	ENSG00000222047	no	no	yes	no	no	no	1	no
ENSG00000223342	ENSG00000223342	no	no	no	no	no	no	0	no
ENSG00000223343	ENSG00000223343	no	no	yes	no	no	no	1	no
ENSG00000223344	ENSG00000223344	no	no	no	no	no	no	0	no
ZNF385D-AS2	ENSG00000223351	no	no	no	no	no	no	0	no
ENSG00000223356	ENSG00000223356	no	yes	no	no	no	no	1	no
EHHADH-AS1	ENSG00000223358	no	no	no	no	no	no	0	no
ENSG00000223360	ENSG00000223360	no	no	no	no	no	no	0	no
ENSG00000223373	ENSG00000223373	no	no	no	no	no	no	0	no
ENSG00000223374	ENSG00000223374	yes	no	no	no	no	no	1	no
LINC02661	ENSG00000223381	no	no	no	no	no	no	0	no
LINC01778	ENSG00000223382	no	no	no	no	no	no	0	no
LINC02068	ENSG00000223387	no	yes	yes	no	no	no	2	yes
ENSG00000223390	ENSG00000223390	yes	no	no	no	no	no	1	no
CLDN10-AS1	ENSG00000223392	yes	yes	no	no	no	no	2	yes
ENSG00000223393	ENSG00000223393	no	no	no	no	no	no	0	no
ENSG00000223400	ENSG00000223400	no	no	yes	no	no	no	1	no
MEG9	ENSG00000223403	no	no	yes	no	yes	no	2	no
LINC00397	ENSG00000223404	no	no	no	no	no	no	0	no
ENSG00000223410	ENSG00000223410	no	no	no	no	yes	no	1	no
ENSG00000223430	ENSG00000223430	no	no	no	no	no	no	0	no
ENSG00000223432	ENSG00000223432	no	yes	no	no	no	no	1	no
ENSG00000223436	ENSG00000223436	no	yes	no	no	no	no	1	no
ENSG00000223438	ENSG00000223438	no	no	no	no	no	no	0	no
ENSG00000223440	ENSG00000223440	no	no	no	no	no	no	0	no
TH2LCRR	ENSG00000223442	yes	no	no	no	no	no	1	no
ENSG00000223446	ENSG00000223446	yes	no	no	no	no	no	1	no
ENSG00000223461	ENSG00000223461	no	no	yes	no	no	no	1	no
ENSG00000223462	ENSG00000223462	no	no	no	no	no	no	0	no
LINC01825	ENSG00000223466	no	no	yes	no	yes	no	2	no
LINC02629	ENSG00000223470	no	no	no	no	no	no	0	no
VOPP1-DT	ENSG00000223475	no	yes	no	no	no	no	1	no
ZDHHC12-DT	ENSG00000223478	no	yes	yes	no	no	no	2	yes
LINC02238	ENSG00000223479	no	no	no	no	no	no	0	no
NUTM2A-AS1	ENSG00000223482	no	no	no	no	no	no	0	no
LINC01615	ENSG00000223485	yes	yes	yes	no	yes	no	4	yes
LINC03053	ENSG00000223486	no	no	yes	no	no	no	1	no
FRMPD4-AS1	ENSG00000223487	no	no	no	yes	yes	no	2	yes
ENSG00000223492	ENSG00000223492	no	no	no	no	no	no	0	no
ENSG00000223502	ENSG00000223502	yes	no	no	no	no	no	1	no
LINC02968	ENSG00000223511	no	yes	yes	no	no	no	2	yes
AFF2-IT1	ENSG00000223516	no	no	no	no	no	no	0	no
ENSG00000223517	ENSG00000223517	no	no	no	no	yes	no	1	no
ENSG00000223522	ENSG00000223522	yes	no	no	no	no	no	1	no
ENSG00000223523	ENSG00000223523	yes	yes	no	no	no	no	2	yes
RABGAP1L-IT1	ENSG00000223525	yes	yes	no	no	no	no	2	yes
ENSG00000223528	ENSG00000223528	no	no	no	no	no	no	0	no
ENSG00000223530	ENSG00000223530	no	no	no	no	no	no	0	no
HLA-DQB1-AS1	ENSG00000223534	no	yes	no	no	no	no	1	no
ENSG00000223536	ENSG00000223536	no	yes	no	no	yes	no	2	no
ZBTB24-DT	ENSG00000223537	no	no	no	no	no	no	0	no
ENSG00000223542	ENSG00000223542	no	no	yes	no	no	no	1	no
LINC00630	ENSG00000223546	yes	no	no	no	no	no	1	no
ACSL6-AS1	ENSG00000223548	no	no	no	no	yes	no	1	no
CCR5AS	ENSG00000223552	no	no	no	no	no	no	0	no
ENSG00000223554	ENSG00000223554	no	no	no	no	yes	no	1	no
LINC03007	ENSG00000223561	yes	yes	no	no	yes	no	3	yes
ENSG00000223563	ENSG00000223563	no	no	no	no	no	no	0	no
DHRSX-IT1	ENSG00000223571	no	no	no	no	no	no	0	no
ENSG00000223576	ENSG00000223576	no	yes	no	no	no	no	1	no
LINC02665	ENSG00000223581	no	no	no	no	yes	no	1	no
LINC01312	ENSG00000223586	no	no	no	no	no	no	0	no
LINC01986	ENSG00000223587	no	no	no	no	no	no	0	no
LINC02142	ENSG00000223597	no	no	no	no	yes	no	1	no
ENSG00000223598	ENSG00000223598	yes	no	no	no	no	no	1	no
DSCR4-IT1	ENSG00000223608	no	no	no	no	yes	no	1	no
LINC00370	ENSG00000223617	no	no	no	no	yes	no	1	no
ENSG00000223623	ENSG00000223623	no	no	no	no	no	no	0	no
LINC01044	ENSG00000223626	no	no	no	no	no	no	0	no
LINC01120	ENSG00000223631	no	no	yes	no	no	no	1	no
ENSG00000223634	ENSG00000223634	no	no	no	no	yes	no	1	no
NUP133-DT	ENSG00000223635	no	no	yes	no	no	no	1	no
TTTY17C	ENSG00000223641	NA	NA	NA	no	no	no	0	no
ENSG00000223642	ENSG00000223642	yes	no	no	no	no	no	1	no
ENSG00000223643	ENSG00000223643	no	no	no	no	no	no	0	no
LINC03076	ENSG00000223646	yes	no	no	no	no	no	1	no
LINC01946	ENSG00000223647	no	no	no	no	no	no	0	no
ENSG00000223649	ENSG00000223649	no	no	no	no	no	no	0	no
PRDM6-AS1	ENSG00000223652	yes	yes	yes	no	no	no	3	yes
BCL10-AS1	ENSG00000223653	no	yes	yes	no	no	no	2	yes
ENSG00000223660	ENSG00000223660	no	no	no	no	no	no	0	no
SAMSN1-AS1	ENSG00000223662	no	no	yes	no	no	no	1	no
ENSG00000223665	ENSG00000223665	no	no	no	no	no	no	0	no
ENSG00000223669	ENSG00000223669	yes	yes	yes	no	no	no	3	yes
LINC00571	ENSG00000223685	no	no	no	no	no	no	0	no
DIP2A-IT1	ENSG00000223692	no	yes	no	no	no	no	1	no
MYH9-DT	ENSG00000223695	no	no	yes	no	no	no	1	no
ENSG00000223697	ENSG00000223697	yes	no	no	no	no	no	1	no
RAET1E-AS1	ENSG00000223701	no	no	no	no	no	no	0	no
ENSG00000223711	ENSG00000223711	yes	no	yes	yes	no	no	3	yes
LINC02601	ENSG00000223714	no	no	no	yes	no	no	1	no
LINC01208	ENSG00000223715	yes	no	yes	no	yes	no	3	yes
ENSG00000223716	ENSG00000223716	no	no	no	no	no	no	0	no
ENSG00000223720	ENSG00000223720	yes	no	no	no	no	no	1	no
MYOSLID-AS1	ENSG00000223725	no	no	yes	no	no	no	1	no
ENSG00000223726	ENSG00000223726	no	no	no	no	no	no	0	no
ENSG00000223727	ENSG00000223727	no	no	no	no	no	no	0	no
LINC02247	ENSG00000223729	no	no	no	no	no	no	0	no
ENSG00000223732	ENSG00000223732	no	no	no	no	no	no	0	no
LAPTM4A-DT	ENSG00000223734	no	no	no	no	no	no	0	no
ENSG00000223742	ENSG00000223742	no	no	no	no	no	no	0	no
CCDC18-AS1	ENSG00000223745	no	yes	no	no	no	no	1	no
MIR503HG	ENSG00000223749	yes	yes	yes	no	no	no	3	yes
ENSG00000223751	ENSG00000223751	yes	no	yes	no	no	no	2	yes
ENSG00000223754	ENSG00000223754	no	no	no	no	yes	no	1	no
ENSG00000223761	ENSG00000223761	no	no	no	no	yes	no	1	no
LINC02593	ENSG00000223764	yes	yes	no	no	no	no	2	yes
LINC01626	ENSG00000223765	no	no	no	no	no	no	0	no
LINC00205	ENSG00000223768	no	yes	yes	no	no	no	2	yes
CACNA2D1-AS1	ENSG00000223770	no	yes	yes	no	yes	no	3	yes
ENSG00000223774	ENSG00000223774	yes	yes	yes	no	no	no	3	yes
LGALS8-AS1	ENSG00000223776	yes	no	yes	no	no	no	2	yes
LINC01983	ENSG00000223783	no	no	no	no	no	no	0	no
LINP1	ENSG00000223784	yes	no	yes	yes	yes	no	4	yes
ENSG00000223786	ENSG00000223786	no	yes	yes	no	yes	no	3	yes
UBE2E1-AS1	ENSG00000223791	no	no	no	no	no	no	0	no
IL10RB-DT	ENSG00000223799	no	no	no	no	no	no	0	no
ENSG00000223800	ENSG00000223800	no	no	no	no	no	no	0	no
LINC00114	ENSG00000223806	no	no	yes	no	no	no	1	no
ENSG00000223809	ENSG00000223809	NA	NA	NA	no	yes	no	1	no
PYDC2-AS1	ENSG00000223812	no	yes	no	no	yes	no	2	no
PRR15-DT	ENSG00000223813	no	no	yes	no	no	no	1	no
DIAPH3-AS2	ENSG00000223815	no	no	no	no	no	no	0	no
CDH23-AS1	ENSG00000223817	no	no	no	no	yes	no	1	no
LINC01342	ENSG00000223823	no	yes	yes	no	no	no	2	yes
LINC01870	ENSG00000223826	no	no	no	no	no	no	0	no
ENSG00000223829	ENSG00000223829	yes	no	no	no	no	no	1	no
ENSG00000223831	ENSG00000223831	no	no	yes	yes	no	no	2	no
ENSG00000223834	ENSG00000223834	yes	no	yes	no	no	no	2	yes
ENSG00000223837	ENSG00000223837	no	no	no	no	no	no	0	no
ENSG00000223838	ENSG00000223838	no	no	yes	no	no	no	1	no
ENSG00000223842	ENSG00000223842	yes	no	no	no	no	no	1	no
EFCAB6-AS1	ENSG00000223843	yes	no	no	no	no	no	1	no
MYCNUT	ENSG00000223850	no	no	yes	no	no	no	1	no
PDGFA-DT	ENSG00000223855	yes	no	yes	no	no	no	2	yes
ENSG00000223859	ENSG00000223859	no	no	no	no	yes	no	1	no
LINC01805	ENSG00000223863	no	no	no	no	no	no	0	no
ENSG00000223870	ENSG00000223870	no	no	no	no	no	no	0	no
ENSG00000223872	ENSG00000223872	no	no	yes	no	no	no	1	no
TESHL	ENSG00000223874	NA	NA	NA	no	no	no	0	no
LINC01078	ENSG00000223880	no	no	no	no	no	no	0	no
ENSG00000223881	ENSG00000223881	no	no	no	no	no	no	0	no
ABCC5-AS1	ENSG00000223882	yes	no	yes	no	no	no	2	yes
LINC01707	ENSG00000223883	no	no	yes	no	no	no	1	no
ENSG00000223884	ENSG00000223884	no	yes	no	no	no	no	1	no
OSER1-DT	ENSG00000223891	yes	no	no	no	no	no	1	no
ENSG00000223901	ENSG00000223901	yes	no	no	no	no	no	1	no
ENSG00000223906	ENSG00000223906	no	no	no	no	no	no	0	no
ENSG00000223911	ENSG00000223911	no	no	no	no	no	no	0	no
LINC02471	ENSG00000223914	no	no	no	no	no	no	0	no
TNS1-AS1	ENSG00000223923	yes	no	yes	no	no	no	2	yes
ENSG00000223930	ENSG00000223930	yes	yes	yes	no	yes	no	4	yes
LGALSL-DT	ENSG00000223935	no	no	no	no	no	no	0	no
LINC01014	ENSG00000223941	no	no	no	no	no	yes	1	no
ENSG00000223942	ENSG00000223942	no	no	no	no	no	no	0	no
ENSG00000223944	ENSG00000223944	no	no	no	no	yes	no	1	no
ENSG00000223946	ENSG00000223946	yes	yes	no	no	no	no	2	yes
ENSG00000223947	ENSG00000223947	no	no	no	no	no	no	0	no
ROR1-AS1	ENSG00000223949	yes	no	no	no	no	no	1	no
LINC01767	ENSG00000223956	no	no	yes	no	no	no	1	no
CHROMR	ENSG00000223960	yes	yes	yes	no	yes	no	4	yes
ENSG00000223969	ENSG00000223969	no	yes	yes	no	yes	no	3	yes
ENSG00000223975	ENSG00000223975	NA	NA	NA	yes	no	no	1	no
SMCR2	ENSG00000223979	no	no	yes	no	no	no	1	no
LINC01874	ENSG00000223985	no	no	no	no	no	no	0	no
TANAR	ENSG00000223991	no	no	no	no	no	no	0	no
LINC02647	ENSG00000223993	no	no	no	no	no	no	0	no
ENSG00000223999	ENSG00000223999	no	no	yes	no	no	no	1	no
ENSG00000224000	ENSG00000224000	no	no	no	no	no	no	0	no
LINC01441	ENSG00000224008	no	no	no	no	no	no	0	no
ENSG00000224015	ENSG00000224015	no	no	no	no	no	no	0	no
LINC01449	ENSG00000224017	yes	no	yes	no	yes	no	3	yes
ENSG00000224018	ENSG00000224018	no	no	no	no	no	no	0	no
MIR181A2HG	ENSG00000224020	no	yes	no	no	no	yes	2	no
EDRF1-DT	ENSG00000224023	no	no	no	no	no	no	0	no
ENSG00000224027	ENSG00000224027	no	no	no	no	no	no	0	no
LINC01853	ENSG00000224028	no	no	no	no	no	no	0	no
ENSG00000224029	ENSG00000224029	no	no	no	no	no	no	0	no
TCEAL3-AS1	ENSG00000224031	no	no	no	no	no	no	0	no
EPB41L4A-AS1	ENSG00000224032	no	no	no	no	no	no	0	no
LINC02561	ENSG00000224034	no	yes	yes	no	no	no	2	yes
ENSG00000224038	ENSG00000224038	NA	NA	NA	no	no	no	0	no
CCNT2-AS1	ENSG00000224043	yes	no	no	no	yes	no	2	no
DMTF1-AS1	ENSG00000224046	no	no	yes	yes	no	no	2	no
LINC02612	ENSG00000224048	no	no	no	no	no	no	0	no
ENSG00000224049	ENSG00000224049	yes	no	no	yes	no	no	2	no
EGFR-AS1	ENSG00000224057	no	no	no	no	yes	no	1	no
CALCRL-AS1	ENSG00000224063	yes	yes	yes	no	yes	no	4	yes
ENSG00000224066	ENSG00000224066	no	no	no	no	no	no	0	no
LINC00691	ENSG00000224074	no	no	no	no	no	no	0	no
TTTY22	ENSG00000224075	no	no	no	no	no	no	0	no
ENSG00000224077	ENSG00000224077	no	no	no	no	no	no	0	no
SNHG14	ENSG00000224078	no	yes	yes	no	yes	no	3	yes
ENSG00000224079	ENSG00000224079	no	yes	no	no	no	no	1	no
PPM1F-AS1	ENSG00000224086	no	no	no	no	no	no	0	no
POTEF-AS1	ENSG00000224087	no	no	no	no	no	no	0	no
ENSG00000224090	ENSG00000224090	yes	yes	yes	no	no	no	3	yes
ENSG00000224091	ENSG00000224091	no	no	no	no	yes	no	1	no
BCAR3-AS1	ENSG00000224093	no	no	yes	no	no	no	1	no
LINC01935	ENSG00000224095	no	no	no	no	no	no	0	no
ENSG00000224099	ENSG00000224099	no	no	yes	no	no	no	1	no
ENSG00000224100	ENSG00000224100	no	no	no	no	no	no	0	no
ELMO1-AS1	ENSG00000224101	no	yes	no	no	no	no	1	no
INHBA-AS1	ENSG00000224116	yes	yes	yes	no	yes	no	4	yes
POU6F2-AS1	ENSG00000224122	no	no	yes	no	yes	no	2	no
ENSG00000224127	ENSG00000224127	no	yes	no	no	no	no	1	no
LINC01248	ENSG00000224128	no	no	no	no	no	no	0	no
ENSG00000224132	ENSG00000224132	yes	yes	yes	no	no	no	3	yes
LINC01857	ENSG00000224137	no	yes	yes	no	no	no	2	yes
ENSG00000224138	ENSG00000224138	no	yes	no	no	no	no	1	no
MIR548XHG	ENSG00000224141	no	no	no	no	yes	no	1	no
AMMECR1-IT1	ENSG00000224142	no	no	no	no	no	no	0	no
LHX8-AS1	ENSG00000224149	no	no	no	no	yes	no	1	no
BAZ2B-AS1	ENSG00000224152	no	no	no	no	no	no	0	no
LINC02054	ENSG00000224153	no	no	yes	no	no	no	1	no
HCG14	ENSG00000224157	no	no	no	no	no	no	0	no
LINC02828	ENSG00000224164	yes	no	no	no	no	no	1	no
DNAJC27-AS1	ENSG00000224165	yes	no	no	no	no	no	1	no
LINC02831	ENSG00000224173	no	yes	yes	no	yes	no	3	yes
ENSG00000224174	ENSG00000224174	no	no	no	no	no	no	0	no
LINC00570	ENSG00000224177	yes	no	no	no	no	no	1	no
MIR3681HG	ENSG00000224184	yes	no	no	no	no	no	1	no
PITX1-AS1	ENSG00000224186	no	yes	no	no	no	no	1	no
LINC01991	ENSG00000224187	no	no	no	no	no	no	0	no
HAGLR	ENSG00000224189	no	yes	yes	no	yes	no	3	yes
LINC02667	ENSG00000224190	no	no	no	no	no	no	0	no
SEZ6L-AS1	ENSG00000224192	no	no	no	no	yes	no	1	no
ENSG00000224194	ENSG00000224194	no	no	yes	no	no	no	1	no
CAMK2G-AS1	ENSG00000224195	no	no	no	no	no	no	0	no
LINC00466	ENSG00000224209	yes	no	yes	no	no	no	2	yes
C10orf67-AS1	ENSG00000224215	no	no	yes	no	no	no	1	no
ENSG00000224216	ENSG00000224216	no	no	no	no	no	no	0	no
DTNB-AS1	ENSG00000224220	no	yes	no	no	no	no	1	no
LINC02636	ENSG00000224222	no	no	yes	yes	no	no	2	no
VSTM2A-OT1	ENSG00000224223	no	no	no	no	no	no	0	no
LINC01832	ENSG00000224231	no	no	no	no	no	yes	1	no
WARS2-IT1	ENSG00000224238	yes	yes	no	no	yes	no	3	yes
ENSG00000224239	ENSG00000224239	yes	yes	yes	no	yes	no	4	yes
SOX1-OT	ENSG00000224243	yes	no	yes	no	no	no	2	yes
ENSG00000224250	ENSG00000224250	no	no	no	no	no	no	0	no
ENSG00000224251	ENSG00000224251	yes	no	no	no	no	no	1	no
VWC2L-IT1	ENSG00000224257	no	no	no	no	no	no	0	no
LINC01133	ENSG00000224259	no	no	no	no	no	no	0	no
ENSG00000224260	ENSG00000224260	no	no	no	no	no	no	0	no
LINC02633	ENSG00000224265	no	no	yes	no	no	no	1	no
ENSG00000224267	ENSG00000224267	no	no	no	no	no	no	0	no
ENSG00000224269	ENSG00000224269	no	no	yes	no	no	no	1	no
EPIC1	ENSG00000224271	yes	no	no	no	no	no	1	no
ENSG00000224272	ENSG00000224272	no	no	yes	no	no	no	1	no
ARHGEF2-AS1	ENSG00000224276	no	no	no	no	no	no	0	no
ENSG00000224277	ENSG00000224277	no	no	no	no	no	no	0	no
SLC25A5-AS1	ENSG00000224281	no	no	yes	no	no	no	1	no
LINC01142	ENSG00000224286	no	no	yes	no	yes	no	2	no
PORCN-DT	ENSG00000224292	no	no	yes	no	no	no	1	no
PINCR	ENSG00000224294	no	yes	no	no	no	yes	2	no
ENSG00000224301	ENSG00000224301	no	no	no	no	no	no	0	no
LINC02975	ENSG00000224307	yes	yes	no	no	yes	no	3	yes
LINC01527	ENSG00000224308	no	no	no	yes	no	no	1	no
LINC01567	ENSG00000224310	yes	yes	yes	no	no	no	3	yes
WDTC1-DT	ENSG00000224311	no	no	no	no	no	no	0	no
CHL1-AS2	ENSG00000224318	no	no	yes	no	yes	no	2	no
ENSG00000224322	ENSG00000224322	no	no	no	yes	no	no	1	no
ENSG00000224326	ENSG00000224326	no	no	yes	no	no	no	1	no
MDC1-AS1	ENSG00000224328	no	no	no	no	no	no	0	no
LINC00297	ENSG00000224329	no	no	no	no	no	no	0	no
ENSG00000224330	ENSG00000224330	no	no	no	no	no	no	0	no
SCEL-AS1	ENSG00000224347	no	no	no	no	no	no	0	no
FAM135A-AS1	ENSG00000224349	no	no	no	no	no	no	0	no
ENSG00000224356	ENSG00000224356	no	no	no	no	no	no	0	no
TMCO1-AS1	ENSG00000224358	yes	no	no	no	no	no	1	no
ENSG00000224359	ENSG00000224359	no	no	no	no	no	no	0	no
ENSG00000224361	ENSG00000224361	yes	no	yes	no	no	no	2	yes
ENSG00000224363	ENSG00000224363	no	yes	no	no	yes	no	2	no
ENSG00000224371	ENSG00000224371	no	no	yes	no	no	no	1	no
ENSG00000224374	ENSG00000224374	yes	no	no	no	no	no	1	no
ENSG00000224375	ENSG00000224375	no	no	no	no	no	no	0	no
ENSG00000224376	ENSG00000224376	yes	yes	no	no	no	no	2	yes
LINC00703	ENSG00000224382	no	no	yes	no	no	no	1	no
ENSG00000224384	ENSG00000224384	no	no	no	no	no	no	0	no
ENSG00000224387	ENSG00000224387	no	yes	no	no	no	no	1	no
LINC01280	ENSG00000224391	no	no	no	no	yes	no	1	no
GPC6-AS2	ENSG00000224394	no	yes	yes	no	yes	no	3	yes
PELATON	ENSG00000224397	yes	no	no	no	no	no	1	no
ENSG00000224400	ENSG00000224400	no	no	no	no	no	no	0	no
ENSG00000224404	ENSG00000224404	no	no	no	no	no	no	0	no
LINC00572	ENSG00000224405	no	no	no	no	no	no	0	no
LINC02052	ENSG00000224406	no	no	no	no	yes	no	1	no
ENSG00000224409	ENSG00000224409	yes	no	yes	no	yes	no	3	yes
ENSG00000224413	ENSG00000224413	yes	yes	yes	no	no	no	3	yes
ENSG00000224417	ENSG00000224417	no	no	yes	no	no	yes	2	no
STK24-AS1	ENSG00000224418	yes	no	no	no	no	no	1	no
PRKAR2A-AS1	ENSG00000224424	yes	no	yes	no	no	no	2	yes
LINC00539	ENSG00000224429	no	no	no	no	no	no	0	no
LINC01708	ENSG00000224445	no	no	yes	no	no	no	1	no
SLC25A34-AS1	ENSG00000224459	no	no	no	no	yes	no	1	no
TANK-AS1	ENSG00000224467	no	no	no	no	no	no	0	no
LAMC1-AS1	ENSG00000224468	yes	no	no	no	yes	no	2	no
ENSG00000224477	ENSG00000224477	no	no	no	no	no	no	0	no
ENSG00000224478	ENSG00000224478	yes	no	yes	no	no	yes	3	yes
TTC21B-AS1	ENSG00000224490	yes	no	no	no	no	no	1	no
ENSG00000224500	ENSG00000224500	no	no	no	no	yes	no	1	no
ENSG00000224504	ENSG00000224504	no	no	no	no	no	no	0	no
HEXIM2-AS1	ENSG00000224505	no	no	no	no	no	no	0	no
LINC02523	ENSG00000224506	no	no	no	no	yes	no	1	no
MRPS9-AS2	ENSG00000224509	no	yes	no	no	no	no	1	no
LINC00365	ENSG00000224511	yes	yes	yes	no	no	no	3	yes
ENSG00000224513	ENSG00000224513	no	no	no	no	no	no	0	no
LINC00620	ENSG00000224514	no	no	no	no	no	no	0	no
ENSG00000224515	ENSG00000224515	no	no	no	no	no	no	0	no
ECEL1P2	ENSG00000224516	no	no	no	no	no	no	0	no
HTR2A-AS1	ENSG00000224517	no	no	no	no	no	no	0	no
ENSG00000224521	ENSG00000224521	no	no	no	no	no	no	0	no
TMLHE-AS1	ENSG00000224533	yes	no	no	yes	no	no	2	no
LINC02771	ENSG00000224535	no	no	no	no	yes	no	1	no
CSRP1-AS1	ENSG00000224536	no	no	no	no	no	no	0	no
ENSG00000224541	ENSG00000224541	yes	no	no	no	no	no	1	no
ENSG00000224549	ENSG00000224549	yes	no	no	no	yes	no	2	no
LINC01087	ENSG00000224559	yes	no	yes	no	no	no	2	yes
LPP-AS1	ENSG00000224563	no	no	yes	no	no	no	1	no
LINC01754	ENSG00000224565	yes	no	no	no	no	no	1	no
LINC01886	ENSG00000224568	no	yes	no	no	yes	no	2	no
COL18A1-AS2	ENSG00000224574	no	yes	yes	no	yes	no	3	yes
LINC01117	ENSG00000224577	no	no	no	yes	no	no	1	no
LINC01015	ENSG00000224582	no	no	no	no	no	no	0	no
ENSG00000224583	ENSG00000224583	no	no	no	no	yes	no	1	no
MIR3659HG	ENSG00000224592	yes	no	no	yes	no	no	2	no
ENSG00000224595	ENSG00000224595	no	no	no	no	yes	no	1	no
ZMIZ1-AS1	ENSG00000224596	yes	no	no	no	no	no	1	no
ENSG00000224605	ENSG00000224605	no	no	no	no	no	no	0	no
TGFA-IT1	ENSG00000224606	no	no	no	no	no	no	0	no
FGGY-DT	ENSG00000224609	no	no	yes	no	no	no	1	no
ENSG00000224610	ENSG00000224610	no	no	no	no	no	no	0	no
ENSG00000224612	ENSG00000224612	no	no	no	no	no	no	0	no
RNPC3-DT	ENSG00000224613	no	no	yes	no	yes	no	2	no
TNK2-AS1	ENSG00000224614	no	no	yes	no	no	no	1	no
RTCA-AS1	ENSG00000224616	no	yes	no	no	no	no	1	no
ENSG00000224626	ENSG00000224626	yes	no	no	no	no	no	1	no
ENSG00000224635	ENSG00000224635	yes	no	yes	no	no	no	2	yes
ENSG00000224643	ENSG00000224643	no	no	no	no	no	no	0	no
ENSG00000224644	ENSG00000224644	no	no	no	no	no	no	0	no
LINC01627	ENSG00000224648	no	no	no	no	no	no	0	no
ENSG00000224649	ENSG00000224649	no	no	yes	no	no	no	1	no
LINC00885	ENSG00000224652	no	no	no	no	no	no	0	no
LINC01823	ENSG00000224655	yes	yes	no	no	no	no	2	yes
ENSG00000224658	ENSG00000224658	yes	yes	no	no	no	no	2	yes
SH3BP5-AS1	ENSG00000224660	no	no	no	no	no	no	0	no
ENSG00000224661	ENSG00000224661	no	no	no	no	no	no	0	no
ETV7-AS1	ENSG00000224666	no	no	no	no	no	no	0	no
ENSG00000224671	ENSG00000224671	no	no	no	no	no	no	0	no
GALNT13-AS1	ENSG00000224675	no	no	yes	no	no	no	1	no
RASAL2-AS1	ENSG00000224687	yes	no	no	yes	no	no	2	no
ENSG00000224691	ENSG00000224691	no	no	yes	no	no	no	1	no
ENSG00000224698	ENSG00000224698	no	no	no	no	no	no	0	no
LAMTOR5-AS1	ENSG00000224699	no	no	yes	no	no	no	1	no
ENSG00000224700	ENSG00000224700	no	no	no	no	no	no	0	no
LMX1A-AS2	ENSG00000224702	no	no	no	no	yes	no	1	no
E2F3-IT1	ENSG00000224707	yes	no	no	no	no	no	1	no
LINC01706	ENSG00000224711	no	no	no	no	yes	no	1	no
ENSG00000224713	ENSG00000224713	yes	yes	no	no	no	no	2	yes
LINC02671	ENSG00000224714	no	no	NA	no	no	no	0	no
ENSG00000224715	ENSG00000224715	yes	yes	no	no	no	no	2	yes
LEMD1-DT	ENSG00000224717	no	no	no	no	no	no	0	no
LINC01657	ENSG00000224718	no	no	no	no	no	no	0	no
FLVCR2-AS1	ENSG00000224721	no	no	no	no	no	no	0	no
PCOLCE-AS1	ENSG00000224729	yes	yes	no	no	no	no	2	yes
LILRB1-AS1	ENSG00000224730	no	no	no	no	no	no	0	no
ENSG00000224731	ENSG00000224731	no	no	no	no	no	no	0	no
ENSG00000224733	ENSG00000224733	no	no	yes	no	no	yes	2	no
ENSG00000224738	ENSG00000224738	no	no	no	no	no	no	0	no
TEX26-AS1	ENSG00000224743	yes	no	yes	no	yes	no	3	yes
ENSG00000224746	ENSG00000224746	no	yes	no	no	no	no	1	no
ENSG00000224750	ENSG00000224750	no	no	no	no	yes	no	1	no
ENSG00000224764	ENSG00000224764	no	no	yes	no	no	no	1	no
LINC02931	ENSG00000224765	no	no	no	no	no	no	0	no
ATP2B2-IT2	ENSG00000224771	no	no	no	no	no	no	0	no
LINC02670	ENSG00000224788	no	no	no	no	yes	no	1	no
ENSG00000224789	ENSG00000224789	yes	no	no	no	no	no	1	no
HLCS-AS1	ENSG00000224790	no	no	no	no	no	no	0	no
ENSG00000224794	ENSG00000224794	yes	no	no	no	no	no	1	no
NTM-AS1	ENSG00000224795	no	yes	no	no	yes	no	2	no
LINC00853	ENSG00000224805	no	no	yes	no	no	no	1	no
SRGAP3-AS1	ENSG00000224808	no	no	no	no	no	no	0	no
ENSG00000224810	ENSG00000224810	no	no	no	no	no	no	0	no
TMEM72-AS1	ENSG00000224812	no	yes	no	no	no	no	1	no
ENSG00000224814	ENSG00000224814	no	no	no	no	no	no	0	no
LINC03046	ENSG00000224817	no	no	no	yes	no	no	1	no
COL4A2-AS2	ENSG00000224821	no	yes	yes	no	no	no	2	yes
THRB-IT1	ENSG00000224822	no	no	yes	no	no	no	1	no
RORB-AS1	ENSG00000224825	yes	yes	no	no	no	no	2	yes
LINC01689	ENSG00000224832	no	no	no	no	no	no	0	no
LMX1B-DT	ENSG00000224842	no	no	yes	no	no	no	1	no
LINC00240	ENSG00000224843	no	no	yes	no	no	no	1	no
ENSG00000224844	ENSG00000224844	no	no	no	no	no	no	0	no
NQO2-AS1	ENSG00000224846	no	no	no	no	no	no	0	no
ENSG00000224848	ENSG00000224848	no	no	yes	no	no	no	1	no
LINC00502	ENSG00000224851	no	no	no	no	yes	no	1	no
LINC00393	ENSG00000224853	yes	yes	yes	no	no	no	3	yes
CDKN2A-AS1	ENSG00000224854	yes	no	no	yes	no	no	2	no
OPA1-AS1	ENSG00000224855	no	no	no	no	no	no	0	no
LINC01691	ENSG00000224857	no	yes	no	no	no	no	1	no
LINC01398	ENSG00000224863	yes	no	no	no	no	no	1	no
ENSG00000224865	ENSG00000224865	yes	no	yes	no	no	no	2	yes
MRPL20-AS1	ENSG00000224870	no	no	yes	no	no	no	1	no
EML4-AS1	ENSG00000224875	no	yes	no	no	no	no	1	no
ENSG00000224876	ENSG00000224876	no	no	no	no	no	no	0	no
ENSG00000224879	ENSG00000224879	no	no	no	no	no	no	0	no
ENSG00000224883	ENSG00000224883	no	no	no	no	no	no	0	no
EIPR1-IT1	ENSG00000224885	no	no	yes	no	no	yes	2	no
HSALR1	ENSG00000224888	yes	yes	no	no	no	no	2	yes
LINC02840	ENSG00000224893	yes	no	yes	no	no	no	2	yes
POT1-AS1	ENSG00000224897	yes	yes	yes	no	yes	no	4	yes
LINC02830	ENSG00000224899	no	no	no	yes	yes	no	2	yes
ENSG00000224901	ENSG00000224901	no	no	no	no	no	no	0	no
RNF32-AS1	ENSG00000224903	no	no	no	no	no	no	0	no
ENSG00000224905	ENSG00000224905	no	no	no	no	no	no	0	no
LINC01766	ENSG00000224910	no	no	no	no	no	no	0	no
LINC00863	ENSG00000224914	no	no	no	no	yes	no	1	no
ENSG00000224918	ENSG00000224918	no	no	no	no	no	no	0	no
ENSG00000224919	ENSG00000224919	no	no	no	no	no	no	0	no
ENSG00000224922	ENSG00000224922	NA	NA	NA	no	yes	no	1	no
LINC00320	ENSG00000224924	yes	no	yes	no	yes	no	3	yes
LINC02262	ENSG00000224932	no	no	yes	no	no	no	1	no
LINC01034	ENSG00000224933	no	no	no	no	no	no	0	no
GOT1-DT	ENSG00000224934	no	yes	no	no	no	no	1	no
ENSG00000224935	ENSG00000224935	no	no	yes	no	no	no	1	no
LINC00184	ENSG00000224939	yes	yes	yes	no	no	no	3	yes
LINC02819	ENSG00000224943	no	no	no	no	yes	no	1	no
CASC6	ENSG00000224944	no	yes	no	no	no	no	1	no
ENSG00000224945	ENSG00000224945	no	yes	yes	no	no	no	2	yes
ENSG00000224950	ENSG00000224950	yes	no	no	no	no	no	1	no
LINC01266	ENSG00000224957	yes	yes	no	no	no	no	2	yes
PGM5-AS1	ENSG00000224958	no	yes	no	no	no	no	1	no
LINC01752	ENSG00000224961	no	no	no	no	no	no	0	no
KCNC4-DT	ENSG00000224965	no	no	no	no	no	no	0	no
LINC01645	ENSG00000224968	no	no	no	no	yes	no	1	no
ENSG00000224969	ENSG00000224969	yes	no	yes	no	yes	no	3	yes
ENSG00000224970	ENSG00000224970	no	no	no	no	no	no	0	no
ENSG00000224972	ENSG00000224972	no	no	no	no	no	no	0	no
LARGE-AS1	ENSG00000224973	yes	no	no	no	no	no	1	no
INE1	ENSG00000224975	yes	yes	no	no	no	no	2	yes
RC3H1-DT	ENSG00000224977	no	no	no	no	no	no	0	no
ENSG00000224984	ENSG00000224984	yes	no	no	no	no	no	1	no
ENSG00000224985	ENSG00000224985	no	no	no	no	no	no	0	no
FAM41AY1	ENSG00000224989	no	no	no	no	no	no	0	no
ENSG00000224992	ENSG00000224992	yes	no	yes	yes	no	no	3	yes
LINC01526	ENSG00000224995	no	no	no	no	yes	no	1	no
ENSG00000225000	ENSG00000225000	no	yes	no	no	no	no	1	no
ENSG00000225002	ENSG00000225002	no	no	no	no	yes	no	1	no
ENSG00000225006	ENSG00000225006	no	no	no	no	no	no	0	no
ENSG00000225007	ENSG00000225007	yes	no	no	no	no	no	1	no
ENSG00000225012	ENSG00000225012	no	no	no	no	no	no	0	no
ENSG00000225028	ENSG00000225028	no	yes	yes	no	yes	no	3	yes
ENSG00000225032	ENSG00000225032	yes	no	no	yes	no	no	2	no
EIF1AX-AS1	ENSG00000225037	no	no	yes	no	no	no	1	no
LINC01058	ENSG00000225039	yes	no	yes	yes	no	no	3	yes
ENSG00000225044	ENSG00000225044	no	no	no	no	no	no	0	no
ENSG00000225050	ENSG00000225050	no	no	no	no	yes	no	1	no
ENSG00000225056	ENSG00000225056	no	no	no	no	yes	no	1	no
ENSG00000225057	ENSG00000225057	no	no	no	no	no	no	0	no
CATIP-AS1	ENSG00000225062	yes	no	no	no	no	no	1	no
TMCC2-AS1	ENSG00000225063	no	no	yes	no	no	no	1	no
LINC01802	ENSG00000225064	no	no	no	no	no	no	0	no
ENSG00000225075	ENSG00000225075	no	no	no	no	no	no	0	no
WWC3-AS1	ENSG00000225076	yes	no	no	no	no	no	1	no
ICMT-DT	ENSG00000225077	no	no	no	no	no	no	0	no
GRTP1-AS1	ENSG00000225083	yes	no	no	no	no	no	1	no
ENSG00000225084	ENSG00000225084	yes	no	no	no	no	no	1	no
ENSG00000225087	ENSG00000225087	yes	yes	no	no	no	no	2	yes
ENSG00000225092	ENSG00000225092	yes	no	no	no	no	no	1	no
ENSG00000225096	ENSG00000225096	yes	yes	no	no	yes	no	3	yes
ENSG00000225102	ENSG00000225102	no	no	no	no	yes	no	1	no
LINC01076	ENSG00000225105	no	no	no	no	no	no	0	no
ENSG00000225106	ENSG00000225106	yes	yes	yes	no	yes	no	4	yes
ENSG00000225107	ENSG00000225107	yes	no	yes	no	yes	no	3	yes
ENSG00000225111	ENSG00000225111	no	yes	yes	no	no	no	2	yes
ENSG00000225112	ENSG00000225112	no	yes	no	no	no	no	1	no
CAMTA1-AS1	ENSG00000225126	no	no	no	no	no	no	0	no
LINC00237	ENSG00000225127	yes	no	no	yes	no	no	2	no
LINC00972	ENSG00000225128	no	no	yes	no	no	no	1	no
ENSG00000225129	ENSG00000225129	no	no	no	no	no	no	0	no
SLC9A3-AS1	ENSG00000225138	no	no	no	no	no	no	0	no
ENSG00000225140	ENSG00000225140	no	no	yes	no	no	no	1	no
ENSG00000225144	ENSG00000225144	no	no	no	no	yes	no	1	no
ENSG00000225146	ENSG00000225146	yes	no	no	no	no	no	1	no
ENSG00000225148	ENSG00000225148	no	no	no	no	no	no	0	no
ENSG00000225152	ENSG00000225152	no	no	no	no	no	no	0	no
ENSG00000225156	ENSG00000225156	no	no	no	no	no	no	0	no
ENSG00000225166	ENSG00000225166	no	no	yes	no	yes	no	2	no
ENSG00000225172	ENSG00000225172	no	no	yes	no	no	no	1	no
ENSG00000225173	ENSG00000225173	no	no	no	yes	no	no	1	no
OSTM1-AS1	ENSG00000225174	no	no	no	no	no	no	0	no
NHSL1-AS1	ENSG00000225177	no	no	yes	no	yes	no	2	no
LINC00457	ENSG00000225179	no	no	no	no	no	no	0	no
ENSG00000225181	ENSG00000225181	no	no	no	no	no	no	0	no
ENSG00000225187	ENSG00000225187	no	no	no	no	no	no	0	no
LINC00092	ENSG00000225194	no	yes	no	no	no	no	1	no
ENSG00000225195	ENSG00000225195	yes	yes	no	no	no	no	2	yes
ENSG00000225203	ENSG00000225203	no	no	no	no	no	no	0	no
MIR137HG	ENSG00000225206	yes	no	yes	no	no	no	2	yes
ENSG00000225208	ENSG00000225208	no	no	no	no	no	no	0	no
ENSG00000225209	ENSG00000225209	no	no	no	no	no	no	0	no
ENSG00000225213	ENSG00000225213	yes	yes	no	no	no	no	2	yes
ENSG00000225214	ENSG00000225214	no	no	no	no	no	no	0	no
NRP2-AS1	ENSG00000225216	yes	no	no	no	no	no	1	no
ENSG00000225218	ENSG00000225218	no	yes	no	no	no	no	1	no
LINC01795	ENSG00000225226	no	no	yes	no	no	no	1	no
ENSG00000225230	ENSG00000225230	no	no	no	no	no	no	0	no
LINC02470	ENSG00000225231	yes	yes	yes	no	yes	no	4	yes
ENSG00000225233	ENSG00000225233	no	no	no	no	no	no	0	no
TRAPPC12-AS1	ENSG00000225234	no	no	no	yes	no	no	1	no
INTS6L-AS1	ENSG00000225235	yes	no	no	no	no	no	1	no
ENSG00000225243	ENSG00000225243	no	no	no	no	no	no	0	no
LINC00378	ENSG00000225249	no	no	no	no	no	no	0	no
PSLNR	ENSG00000225255	no	no	yes	no	yes	no	2	no
ENSG00000225258	ENSG00000225258	no	no	no	no	yes	no	1	no
PCDH9-AS3	ENSG00000225263	no	no	no	no	no	no	0	no
TAF1A-AS1	ENSG00000225265	yes	no	no	no	no	no	1	no
LINC00705	ENSG00000225269	yes	yes	no	no	yes	no	3	yes
ENSG00000225279	ENSG00000225279	yes	no	no	no	no	no	1	no
ENSG00000225280	ENSG00000225280	no	no	yes	no	yes	no	2	no
ENSG00000225284	ENSG00000225284	no	no	no	no	no	no	0	no
LINC01770	ENSG00000225285	no	no	yes	no	no	no	1	no
LINC02935	ENSG00000225292	yes	no	no	no	no	no	1	no
LINC00113	ENSG00000225298	no	no	no	no	no	no	0	no
ENSG00000225299	ENSG00000225299	no	no	yes	no	no	no	1	no
ENSG00000225300	ENSG00000225300	yes	no	no	no	no	no	1	no
ENSG00000225303	ENSG00000225303	no	no	no	no	no	no	0	no
ENSG00000225311	ENSG00000225311	no	yes	no	no	no	no	1	no
ENSG00000225313	ENSG00000225313	yes	no	no	no	no	no	1	no
ENSG00000225315	ENSG00000225315	yes	no	yes	no	no	no	2	yes
TPTE2-AS1	ENSG00000225316	no	no	yes	no	no	no	1	no
LINC01427	ENSG00000225321	no	no	no	no	yes	no	1	no
ENSG00000225325	ENSG00000225325	no	no	no	no	no	no	0	no
LINC01594	ENSG00000225328	no	no	yes	no	no	no	1	no
ENSG00000225330	ENSG00000225330	no	no	no	no	no	no	0	no
LINC01678	ENSG00000225331	yes	yes	yes	no	no	no	3	yes
LINC02813	ENSG00000225334	no	no	no	no	no	no	0	no
ENSG00000225335	ENSG00000225335	no	no	no	no	no	no	0	no
ENSG00000225337	ENSG00000225337	no	no	no	no	no	no	0	no
ENSG00000225339	ENSG00000225339	yes	no	yes	no	no	no	2	yes
ENSG00000225341	ENSG00000225341	no	no	no	no	yes	no	1	no
LRRK2-DT	ENSG00000225342	no	no	no	no	no	no	0	no
FREM2-AS1	ENSG00000225350	no	no	no	no	no	no	0	no
ENSG00000225359	ENSG00000225359	no	no	yes	no	no	no	1	no
PPP1R26-AS1	ENSG00000225361	yes	no	yes	no	no	no	2	yes
CT62	ENSG00000225362	no	no	no	no	no	no	0	no
ENSG00000225365	ENSG00000225365	no	no	yes	no	no	no	1	no
TMEM246-AS1	ENSG00000225376	no	no	no	no	no	no	0	no
NRSN2-AS1	ENSG00000225377	yes	no	yes	no	no	no	2	yes
ENSG00000225378	ENSG00000225378	no	no	yes	no	no	no	1	no
SFTA1P	ENSG00000225383	yes	yes	yes	no	yes	no	4	yes
LRRC3B-AS1	ENSG00000225386	no	no	no	no	no	no	0	no
ENSG00000225387	ENSG00000225387	no	no	no	no	no	no	0	no
NHEG1	ENSG00000225391	no	no	yes	no	no	no	1	no
ENSG00000225399	ENSG00000225399	no	yes	yes	no	no	no	2	yes
ENSG00000225407	ENSG00000225407	no	no	no	yes	no	no	1	no
ENSG00000225408	ENSG00000225408	no	no	no	no	no	no	0	no
ENSG00000225411	ENSG00000225411	yes	no	no	no	yes	no	2	no
LINC02557	ENSG00000225413	no	no	no	no	no	no	0	no
ENSG00000225417	ENSG00000225417	no	no	no	no	no	no	0	no
ENSG00000225420	ENSG00000225420	no	no	no	no	no	no	0	no
ENSG00000225421	ENSG00000225421	no	no	no	no	no	no	0	no
ENSG00000225424	ENSG00000225424	no	no	no	no	no	no	0	no
LINC00331	ENSG00000225427	no	no	no	no	no	no	0	no
LINC01671	ENSG00000225431	no	no	no	no	no	no	0	no
LINC01504	ENSG00000225434	no	no	no	no	no	no	0	no
PACRG-AS2	ENSG00000225437	no	no	no	no	no	no	0	no
BOLA3-DT	ENSG00000225439	yes	yes	yes	no	yes	no	4	yes
MPRIP-AS1	ENSG00000225442	yes	yes	no	no	no	no	2	yes
LINC01867	ENSG00000225444	no	no	no	no	no	no	0	no
LINC01763	ENSG00000225446	no	no	yes	no	no	no	1	no
ENSG00000225450	ENSG00000225450	no	no	no	no	no	no	0	no
ENSG00000225457	ENSG00000225457	no	no	no	yes	yes	no	2	yes
ENSG00000225458	ENSG00000225458	no	no	no	no	yes	no	1	no
RFPL1S	ENSG00000225465	yes	yes	yes	no	no	no	3	yes
JPX	ENSG00000225470	yes	yes	no	no	no	no	2	yes
NFIB-AS1	ENSG00000225472	yes	yes	yes	no	no	no	3	yes
ATP13A4-AS1	ENSG00000225473	no	no	no	no	no	no	0	no
PLCB1-IT1	ENSG00000225479	no	no	no	no	yes	no	1	no
NUTM2B-AS1	ENSG00000225484	yes	yes	no	no	no	no	2	yes
ENSG00000225488	ENSG00000225488	no	no	no	no	no	no	0	no
LINC01107	ENSG00000225493	no	yes	no	no	yes	no	2	no
KCNMA1-AS2	ENSG00000225497	no	no	yes	no	no	no	1	no
ENSG00000225498	ENSG00000225498	yes	yes	yes	no	no	no	3	yes
CYP4A22-AS1	ENSG00000225506	no	no	no	no	no	no	0	no
LINC01703	ENSG00000225518	yes	no	yes	no	no	no	2	yes
ENSG00000225519	ENSG00000225519	no	no	no	no	yes	no	1	no
SNED1-AS1	ENSG00000225521	no	no	no	no	no	no	0	no
ENSG00000225532	ENSG00000225532	no	no	no	yes	no	no	1	no
LINC01393	ENSG00000225535	yes	yes	yes	yes	no	no	4	yes
ENSG00000225537	ENSG00000225537	no	no	no	no	no	no	0	no
LINC01821	ENSG00000225539	no	no	no	no	yes	no	1	no
ZNF385D-AS1	ENSG00000225542	no	no	yes	no	no	no	1	no
ENSG00000225545	ENSG00000225545	no	no	no	no	no	no	0	no
LINC02476	ENSG00000225546	yes	yes	no	no	yes	no	3	yes
LINC01980	ENSG00000225548	yes	no	no	no	yes	no	2	no
NAALADL2-AS1	ENSG00000225552	no	no	no	no	no	no	0	no
ENSG00000225555	ENSG00000225555	no	no	no	no	no	no	0	no
ENSG00000225559	ENSG00000225559	no	no	no	no	no	no	0	no
LINC01710	ENSG00000225561	no	no	no	no	no	no	0	no
ENSG00000225563	ENSG00000225563	no	no	no	no	no	no	0	no
LINC01492	ENSG00000225564	no	no	yes	no	no	no	1	no
ENSG00000225570	ENSG00000225570	no	no	no	no	yes	no	1	no
DOCK4-AS1	ENSG00000225572	yes	no	yes	no	yes	no	3	yes
NCBP2-AS1	ENSG00000225578	no	no	no	no	no	no	0	no
EDNRB-AS1	ENSG00000225579	yes	yes	no	no	no	no	2	yes
ENSG00000225582	ENSG00000225582	no	no	no	no	yes	no	1	no
ENSG00000225588	ENSG00000225588	no	no	no	no	yes	no	1	no
LINC01623	ENSG00000225595	yes	no	yes	no	no	no	2	yes
ENSG00000225598	ENSG00000225598	no	no	no	no	no	no	0	no
MTOR-AS1	ENSG00000225602	no	no	no	no	no	no	0	no
ENSG00000225605	ENSG00000225605	no	no	no	no	no	no	0	no
ENSG00000225606	ENSG00000225606	yes	no	yes	no	no	no	2	yes
ENSG00000225610	ENSG00000225610	no	no	no	no	no	no	0	no
CCDC13-AS2	ENSG00000225611	no	yes	no	no	no	no	1	no
ENSG00000225612	ENSG00000225612	no	no	no	no	no	no	0	no
LINCMD1	ENSG00000225613	no	no	no	no	yes	no	1	no
MYT1L-AS1	ENSG00000225619	no	no	no	no	no	no	0	no
ENSG00000225620	ENSG00000225620	no	no	no	no	no	no	0	no
AGBL4-IT1	ENSG00000225623	no	no	no	no	no	no	0	no
CFAP95-DT	ENSG00000225626	no	no	no	no	no	no	0	no
ENSG00000225632	ENSG00000225632	yes	no	no	no	no	no	1	no
ENSG00000225637	ENSG00000225637	yes	yes	yes	no	no	no	3	yes
ENSG00000225647	ENSG00000225647	yes	no	no	no	no	no	1	no
ENSG00000225649	ENSG00000225649	yes	no	no	no	yes	no	2	no
KCNMA1-AS3	ENSG00000225652	yes	yes	yes	no	no	no	3	yes
ENSG00000225656	ENSG00000225656	yes	no	no	no	no	no	1	no
LINC01716	ENSG00000225657	no	no	no	no	no	no	0	no
CADM3-AS1	ENSG00000225670	yes	yes	yes	no	no	no	3	yes
LRP8-DT	ENSG00000225675	no	no	yes	no	no	no	1	no
ENSG00000225676	ENSG00000225676	no	no	no	no	no	no	0	no
ENSG00000225680	ENSG00000225680	no	no	yes	no	no	no	1	no
PACRG-AS3	ENSG00000225683	no	no	no	no	no	no	0	no
FAM225B	ENSG00000225684	yes	no	yes	no	no	no	2	yes
ENSG00000225689	ENSG00000225689	yes	yes	no	no	no	no	2	yes
ENSG00000225703	ENSG00000225703	no	yes	no	no	no	no	1	no
PTPRD-AS1	ENSG00000225706	no	yes	yes	no	yes	no	3	yes
ENSG00000225708	ENSG00000225708	no	no	yes	no	no	no	1	no
ENSG00000225718	ENSG00000225718	no	no	yes	no	no	no	1	no
ENSG00000225721	ENSG00000225721	no	no	no	no	no	no	0	no
FAM66E	ENSG00000225725	no	no	no	no	no	no	0	no
ADGRF5-AS1	ENSG00000225730	no	no	no	no	no	no	0	no
PDE9A-AS1	ENSG00000225731	no	yes	no	no	yes	no	2	no
FGD5-AS1	ENSG00000225733	no	yes	no	no	no	no	1	no
NRG3-AS1	ENSG00000225738	no	no	no	no	yes	no	1	no
ENSG00000225744	ENSG00000225744	no	no	no	no	no	no	0	no
MEG8	ENSG00000225746	yes	yes	yes	no	yes	no	4	yes
ENSG00000225750	ENSG00000225750	no	no	no	no	no	no	0	no
ENSG00000225751	ENSG00000225751	no	no	no	no	no	no	0	no
ENSG00000225752	ENSG00000225752	no	yes	no	no	no	no	1	no
DBH-AS1	ENSG00000225756	no	yes	no	no	no	no	1	no
LINC00489	ENSG00000225759	no	no	no	no	no	no	0	no
ENSG00000225761	ENSG00000225761	yes	yes	no	no	no	no	2	yes
LINC01389	ENSG00000225762	no	yes	no	no	no	no	1	no
P3H2-AS1	ENSG00000225764	no	yes	yes	no	no	no	2	yes
LINC01831	ENSG00000225765	no	no	no	yes	no	no	1	no
FAF1-AS1	ENSG00000225767	yes	no	no	no	no	no	1	no
LINC02620	ENSG00000225768	no	no	no	no	no	no	0	no
ENSG00000225775	ENSG00000225775	no	no	no	no	no	no	0	no
PROSER2-AS1	ENSG00000225778	yes	yes	no	no	yes	no	3	yes
MIAT	ENSG00000225783	yes	yes	yes	no	no	no	3	yes
ENSG00000225785	ENSG00000225785	no	no	no	no	no	no	0	no
TRAM2-AS1	ENSG00000225791	yes	no	yes	no	no	no	2	yes
SNX10-AS1	ENSG00000225792	yes	yes	no	no	no	no	2	yes
TMEM30A-DT	ENSG00000225793	no	no	no	no	no	no	0	no
ENSG00000225794	ENSG00000225794	no	no	yes	no	yes	no	2	no
ENSG00000225798	ENSG00000225798	no	no	no	no	no	no	0	no
ENSG00000225806	ENSG00000225806	yes	no	no	no	no	no	1	no
ENSG00000225807	ENSG00000225807	no	no	yes	no	no	no	1	no
ENSG00000225811	ENSG00000225811	no	no	no	no	no	no	0	no
ENSG00000225815	ENSG00000225815	no	no	no	no	no	no	0	no
ENSG00000225818	ENSG00000225818	no	no	no	no	no	no	0	no
ENSG00000225819	ENSG00000225819	no	no	no	no	no	no	0	no
UBXN7-AS1	ENSG00000225822	no	yes	no	no	no	no	1	no
LINC00626	ENSG00000225826	yes	no	yes	yes	no	no	3	yes
ACE2-DT	ENSG00000225833	no	no	yes	no	no	no	1	no
TRMT2B-AS1	ENSG00000225839	yes	yes	no	no	no	no	2	yes
ENSG00000225850	ENSG00000225850	no	no	no	no	no	no	0	no
RUSC1-AS1	ENSG00000225855	no	yes	no	no	no	no	1	no
LINC02816	ENSG00000225857	no	no	yes	no	no	no	1	no
ENSG00000225867	ENSG00000225867	no	no	no	no	no	no	0	no
LINC00368	ENSG00000225870	no	no	no	no	no	no	0	no
PSG8-AS1	ENSG00000225877	no	no	yes	no	no	no	1	no
ENSG00000225879	ENSG00000225879	yes	yes	no	no	no	no	2	yes
LINC00115	ENSG00000225880	no	no	no	no	no	no	0	no
ENSG00000225881	ENSG00000225881	no	no	no	no	yes	no	1	no
LINC01456	ENSG00000225882	no	no	yes	no	no	no	1	no
ENSG00000225884	ENSG00000225884	no	no	no	no	no	no	0	no
ENSG00000225885	ENSG00000225885	no	yes	no	no	no	no	1	no
ENSG00000225886	ENSG00000225886	no	no	no	no	no	no	0	no
ENSG00000225889	ENSG00000225889	yes	no	yes	yes	no	no	3	yes
DHDDS-AS1	ENSG00000225891	no	no	no	no	no	no	0	no
ENSG00000225903	ENSG00000225903	yes	yes	no	no	yes	no	3	yes
ANKRD65-AS1	ENSG00000225905	yes	no	yes	no	yes	no	3	yes
ENSG00000225913	ENSG00000225913	no	no	no	no	yes	no	1	no
TSBP1-AS1	ENSG00000225914	yes	no	yes	no	no	no	2	yes
LINC01745	ENSG00000225919	no	no	no	no	no	no	0	no
TAB2-AS1	ENSG00000225924	no	yes	no	no	no	no	1	no
ENSG00000225929	ENSG00000225929	no	yes	no	no	no	no	1	no
LINC02249	ENSG00000225930	no	yes	yes	no	yes	no	3	yes
SLC18A2-AS1	ENSG00000225936	no	yes	no	no	yes	no	2	no
PCA3	ENSG00000225937	yes	yes	no	no	yes	no	3	yes
S1PR1-DT	ENSG00000225938	yes	yes	no	no	no	no	2	yes
C5orf67	ENSG00000225940	no	no	no	no	no	no	0	no
LINC01875	ENSG00000225942	no	no	no	no	yes	no	1	no
ZFAND3-DT	ENSG00000225945	yes	no	no	no	no	no	1	no
LINC02648	ENSG00000225948	no	yes	NA	no	no	no	1	no
ODF2-AS1	ENSG00000225951	yes	no	no	no	no	no	1	no
ENSG00000225952	ENSG00000225952	yes	no	yes	no	no	no	2	yes
SATB2-AS1	ENSG00000225953	no	no	yes	no	no	no	1	no
ENSG00000225956	ENSG00000225956	no	no	no	no	yes	no	1	no
ENSG00000225960	ENSG00000225960	no	no	no	no	no	no	0	no
ENSG00000225963	ENSG00000225963	yes	no	no	no	no	no	1	no
NRIR	ENSG00000225964	no	yes	no	no	no	no	1	no
ENSG00000225970	ENSG00000225970	no	no	no	no	no	no	0	no
ENSG00000225974	ENSG00000225974	no	no	no	no	yes	no	1	no
ZNF567-DT	ENSG00000225975	yes	no	no	no	no	no	1	no
HAR1A	ENSG00000225978	yes	yes	yes	no	no	no	3	yes
ANKRD44-DT	ENSG00000225979	no	no	no	no	no	no	0	no
MICALL2-DT	ENSG00000225981	no	no	no	no	no	no	0	no
ENSG00000225982	ENSG00000225982	no	yes	no	no	yes	no	2	no
LAMP5-AS1	ENSG00000225988	no	no	no	no	no	no	0	no
SIMALR	ENSG00000226004	no	yes	yes	no	no	no	2	yes
LINC02660	ENSG00000226005	yes	no	yes	no	no	no	2	yes
FAM88F	ENSG00000226007	no	no	no	yes	no	no	1	no
KCNIP2-AS1	ENSG00000226009	no	yes	no	no	no	no	1	no
ENSG00000226012	ENSG00000226012	yes	yes	yes	no	no	no	3	yes
PRICKLE2-AS3	ENSG00000226017	yes	no	no	no	no	no	1	no
ENSG00000226022	ENSG00000226022	no	no	no	no	no	no	0	no
RWDD3-DT	ENSG00000226026	no	no	no	no	no	no	0	no
LINC01772	ENSG00000226029	yes	yes	no	no	no	no	2	yes
FGF13-AS1	ENSG00000226031	yes	yes	yes	no	no	no	3	yes
LINC01040	ENSG00000226037	no	no	no	no	no	no	0	no
ENSG00000226041	ENSG00000226041	no	no	yes	no	no	no	1	no
ENSG00000226043	ENSG00000226043	no	no	no	no	yes	no	1	no
ENSG00000226047	ENSG00000226047	no	no	no	no	yes	no	1	no
ZNF503-AS1	ENSG00000226051	no	yes	no	no	no	no	1	no
LINC01776	ENSG00000226053	no	no	yes	no	no	no	1	no
ENSG00000226063	ENSG00000226063	no	no	no	no	yes	no	1	no
LINC00623	ENSG00000226067	yes	yes	yes	no	no	no	3	yes
LINC00951	ENSG00000226070	no	no	no	no	yes	no	1	no
SLC39A12-AS1	ENSG00000226083	no	no	no	no	yes	no	1	no
ENSG00000226087	ENSG00000226087	no	no	yes	no	no	yes	2	no
LINC03102	ENSG00000226088	yes	no	no	yes	no	no	2	no
ENSG00000226089	ENSG00000226089	no	yes	no	no	no	no	1	no
LINC00937	ENSG00000226091	no	no	no	no	no	no	0	no
ENSG00000226097	ENSG00000226097	yes	no	no	no	yes	no	2	no
LINC02097	ENSG00000226101	no	no	no	no	no	no	0	no
ENSG00000226115	ENSG00000226115	no	no	no	no	no	no	0	no
DDC-AS1	ENSG00000226122	no	no	no	no	yes	no	1	no
LINC01907	ENSG00000226125	yes	yes	yes	no	yes	no	4	yes
ENSG00000226130	ENSG00000226130	no	no	no	no	no	no	0	no
LINC02794	ENSG00000226133	yes	yes	no	no	no	no	2	yes
ENSG00000226134	ENSG00000226134	no	no	yes	no	no	no	1	no
BAIAP2-DT	ENSG00000226137	yes	no	yes	no	no	no	2	yes
LINC02654	ENSG00000226140	no	no	no	no	no	no	0	no
ENSG00000226149	ENSG00000226149	yes	no	no	no	no	no	1	no
LINC01375	ENSG00000226159	no	yes	no	no	yes	no	2	no
ENSG00000226163	ENSG00000226163	no	yes	no	no	no	no	1	no
AP4B1-AS1	ENSG00000226167	no	yes	no	no	no	no	1	no
ENSG00000226169	ENSG00000226169	no	no	no	no	yes	no	1	no
ENSG00000226172	ENSG00000226172	no	no	no	no	yes	no	1	no
LINC00685	ENSG00000226179	yes	yes	no	no	no	no	2	yes
ENSG00000226180	ENSG00000226180	no	no	yes	yes	no	yes	3	yes
ENSG00000226181	ENSG00000226181	no	no	no	no	yes	no	1	no
ENSG00000226193	ENSG00000226193	no	no	no	no	no	no	0	no
LINC02519	ENSG00000226194	yes	no	no	no	no	no	1	no
ENSG00000226197	ENSG00000226197	yes	yes	no	no	yes	no	3	yes
SGMS1-AS1	ENSG00000226200	yes	no	no	no	no	no	1	no
LINC01733	ENSG00000226203	no	no	yes	no	no	no	1	no
ENSG00000226204	ENSG00000226204	no	no	no	no	no	no	0	no
ENSG00000226206	ENSG00000226206	no	no	no	no	yes	no	1	no
ENSG00000226207	ENSG00000226207	no	no	no	no	no	yes	1	no
ENSG00000226208	ENSG00000226208	no	no	no	no	yes	no	1	no
ENSG00000226218	ENSG00000226218	no	no	no	no	yes	no	1	no
LEMD1-AS1	ENSG00000226235	yes	yes	no	no	no	no	2	yes
GAS1RR	ENSG00000226237	yes	yes	yes	yes	yes	no	5	yes
ENSG00000226238	ENSG00000226238	no	no	no	no	yes	no	1	no
ENSG00000226239	ENSG00000226239	yes	no	no	no	no	no	1	no
ZNF32-AS1	ENSG00000226245	no	no	no	no	no	no	0	no
ENSG00000226249	ENSG00000226249	no	no	yes	no	no	no	1	no
LINC00408	ENSG00000226250	no	no	no	no	no	no	0	no
LINC02608	ENSG00000226251	no	no	no	no	no	no	0	no
ENSG00000226252	ENSG00000226252	yes	no	no	yes	no	no	2	no
GRM7-AS3	ENSG00000226258	no	no	yes	no	no	no	1	no
ISM1-AS1	ENSG00000226263	no	no	no	no	no	no	0	no
ENSG00000226266	ENSG00000226266	no	no	no	no	no	no	0	no
ARHGAP26-AS1	ENSG00000226272	no	no	no	no	no	no	0	no
ENSG00000226276	ENSG00000226276	no	no	yes	no	no	no	1	no
ENSG00000226281	ENSG00000226281	no	no	yes	no	no	no	1	no
ENSG00000226286	ENSG00000226286	no	no	yes	no	no	no	1	no
ENSG00000226291	ENSG00000226291	no	no	no	no	no	no	0	no
ENSG00000226296	ENSG00000226296	no	no	no	no	yes	no	1	no
ENSG00000226302	ENSG00000226302	no	no	no	no	no	no	0	no
ENSG00000226304	ENSG00000226304	no	no	no	no	no	no	0	no
ENSG00000226308	ENSG00000226308	yes	no	no	no	no	no	1	no
ENSG00000226310	ENSG00000226310	no	no	yes	no	no	no	1	no
CFLAR-AS1	ENSG00000226312	yes	no	no	no	no	no	1	no
LINC00351	ENSG00000226317	no	no	no	no	no	no	0	no
LINC01811	ENSG00000226320	no	yes	yes	no	no	yes	3	yes
ENSG00000226323	ENSG00000226323	no	no	no	no	yes	no	1	no
NUP50-DT	ENSG00000226328	no	no	no	no	no	no	0	no
PPP1R15B-AS1	ENSG00000226330	no	no	no	no	no	no	0	no
ENSG00000226332	ENSG00000226332	no	yes	yes	yes	no	no	3	yes
ENSG00000226334	ENSG00000226334	yes	no	yes	no	yes	no	3	yes
TMEM252-DT	ENSG00000226337	yes	no	no	no	no	no	1	no
ENSG00000226349	ENSG00000226349	no	no	yes	no	no	no	1	no
PSPC1-AS2	ENSG00000226352	yes	yes	no	no	no	no	2	yes
ENSG00000226355	ENSG00000226355	no	no	yes	no	no	no	1	no
HAGLROS	ENSG00000226363	no	no	no	no	no	no	0	no
LINC02089	ENSG00000226364	no	no	no	no	no	no	0	no
ST7-AS2	ENSG00000226367	yes	yes	no	no	yes	no	3	yes
LINC00375	ENSG00000226370	no	no	no	no	no	no	0	no
LINC01345	ENSG00000226374	no	no	no	no	no	no	0	no
ENSG00000226375	ENSG00000226375	no	no	no	no	no	no	0	no
LINC01876	ENSG00000226383	yes	no	no	no	no	no	1	no
PARD3-DT	ENSG00000226386	no	no	no	no	no	no	0	no
SORCS3-AS1	ENSG00000226387	no	no	no	no	no	no	0	no
KCNQ2-AS1	ENSG00000226390	no	no	no	no	yes	no	1	no
LINC02909	ENSG00000226397	no	no	no	no	no	no	0	no
ENSG00000226398	ENSG00000226398	no	no	no	no	no	no	0	no
ENSG00000226409	ENSG00000226409	no	no	no	no	yes	no	1	no
LINC02628	ENSG00000226412	no	no	yes	no	no	no	1	no
MRPL23-AS1	ENSG00000226416	yes	yes	yes	yes	no	no	4	yes
SLC16A1-AS1	ENSG00000226419	no	yes	no	no	no	no	1	no
ENSG00000226423	ENSG00000226423	no	yes	no	no	yes	no	2	no
CYP26C1-DT	ENSG00000226425	no	no	no	no	no	no	0	no
ENSG00000226426	ENSG00000226426	no	yes	no	no	yes	no	2	no
ENSG00000226431	ENSG00000226431	no	no	no	no	yes	no	1	no
ENSG00000226433	ENSG00000226433	no	no	no	no	no	no	0	no
ENSG00000226438	ENSG00000226438	no	no	yes	no	no	yes	2	no
LAMA4-AS1	ENSG00000226440	no	yes	no	no	yes	no	2	no
PLCL2-AS1	ENSG00000226441	no	no	no	no	no	no	0	no
ENSG00000226442	ENSG00000226442	no	no	no	no	no	no	0	no
THBS2-AS1	ENSG00000226445	yes	no	no	no	no	no	1	no
ZNF25-DT	ENSG00000226447	no	no	no	no	no	no	0	no
LINC02542	ENSG00000226453	yes	no	no	yes	no	no	2	no
ENSG00000226454	ENSG00000226454	no	no	no	no	yes	no	1	no
ENSG00000226455	ENSG00000226455	no	no	no	no	no	no	0	no
ENSG00000226465	ENSG00000226465	no	no	yes	no	no	no	1	no
ENSG00000226471	ENSG00000226471	no	no	no	no	no	no	0	no
LINC01748	ENSG00000226476	yes	no	no	no	no	no	1	no
ADIPOQ-AS1	ENSG00000226482	no	yes	no	no	yes	no	2	no
ENSG00000226484	ENSG00000226484	no	no	no	no	yes	no	1	no
LINC01035	ENSG00000226486	no	no	no	no	yes	no	1	no
ENSG00000226487	ENSG00000226487	no	no	no	no	no	no	0	no
LINC01824	ENSG00000226488	no	no	no	no	no	no	0	no
LINC00323	ENSG00000226496	no	no	no	no	no	no	0	no
LINC02549	ENSG00000226497	no	no	no	no	yes	no	1	no
ENSG00000226506	ENSG00000226506	no	no	no	no	no	no	0	no
LINC01918	ENSG00000226508	yes	yes	no	no	yes	no	3	yes
UPK1A-AS1	ENSG00000226510	yes	no	no	no	no	no	1	no
FAM138B	ENSG00000226516	no	yes	no	yes	no	no	2	no
LINC00390	ENSG00000226519	no	no	yes	no	no	no	1	no
KIRREL1-IT1	ENSG00000226520	yes	yes	yes	no	no	no	3	yes
HDAC9-AS1	ENSG00000226522	no	no	no	no	no	no	0	no
ENSG00000226526	ENSG00000226526	no	no	no	no	yes	no	1	no
ENSG00000226527	ENSG00000226527	no	no	no	no	yes	no	1	no
ENSG00000226530	ENSG00000226530	yes	yes	yes	no	yes	no	4	yes
BTBD9-AS1	ENSG00000226533	yes	yes	yes	no	no	no	3	yes
ENSG00000226542	ENSG00000226542	no	no	no	no	yes	no	1	no
ENSG00000226548	ENSG00000226548	no	no	no	no	no	yes	1	no
CYP4F26P	ENSG00000226562	no	no	no	no	no	no	0	no
ENSG00000226566	ENSG00000226566	no	no	no	no	yes	no	1	no
LINC00606	ENSG00000226567	no	yes	yes	no	no	no	2	yes
ENSG00000226571	ENSG00000226571	no	no	no	no	no	no	0	no
ENSG00000226576	ENSG00000226576	no	no	no	no	no	no	0	no
ENSG00000226578	ENSG00000226578	no	no	yes	no	no	no	1	no
LINC02848	ENSG00000226581	yes	no	yes	no	no	no	2	yes
ENSG00000226587	ENSG00000226587	NA	NA	NA	no	yes	no	1	no
ENSG00000226594	ENSG00000226594	no	no	no	no	no	no	0	no
ENSG00000226599	ENSG00000226599	no	yes	no	no	no	no	1	no
ENSG00000226601	ENSG00000226601	no	no	no	no	no	no	0	no
PAPPA-AS2	ENSG00000226604	no	no	yes	no	no	no	1	no
ENSG00000226605	ENSG00000226605	no	no	no	no	no	no	0	no
SNX30-DT	ENSG00000226609	yes	no	no	no	no	no	1	no
ENSG00000226619	ENSG00000226619	no	no	no	no	no	no	0	no
LINC00343	ENSG00000226620	no	no	yes	no	no	no	1	no
ENSG00000226622	ENSG00000226622	yes	no	yes	no	no	no	2	yes
SHANK2-AS1	ENSG00000226627	no	no	yes	no	no	no	1	no
LINC00974	ENSG00000226629	no	no	no	no	no	no	0	no
ENSG00000226640	ENSG00000226640	no	no	no	no	no	no	0	no
ENSG00000226643	ENSG00000226643	no	no	no	no	yes	no	1	no
LINC03086	ENSG00000226644	yes	no	no	no	no	no	1	no
BUD13-DT	ENSG00000226645	no	no	no	no	no	no	0	no
ENSG00000226647	ENSG00000226647	yes	no	no	no	no	no	1	no
PLCG1-AS1	ENSG00000226648	yes	no	no	no	no	no	1	no
ENSG00000226649	ENSG00000226649	no	no	no	yes	no	no	1	no
ENSG00000226655	ENSG00000226655	no	no	no	no	no	no	0	no
TSPAN14-AS1	ENSG00000226659	no	yes	no	yes	no	no	2	no
ENSG00000226661	ENSG00000226661	no	no	no	no	no	no	0	no
ENSG00000226664	ENSG00000226664	no	no	no	no	no	no	0	no
ENSG00000226669	ENSG00000226669	no	no	no	no	no	no	0	no
LINC01108	ENSG00000226673	yes	no	yes	no	no	no	2	yes
TEX41	ENSG00000226674	yes	yes	no	yes	yes	no	4	yes
LINC02679	ENSG00000226676	no	no	no	no	no	no	0	no
ENSG00000226679	ENSG00000226679	no	no	no	yes	no	no	1	no
ENSG00000226680	ENSG00000226680	no	no	no	no	yes	no	1	no
ENSG00000226681	ENSG00000226681	no	no	no	no	no	no	0	no
LINC01535	ENSG00000226686	no	no	no	no	no	no	0	no
ENTPD1-AS1	ENSG00000226688	no	yes	no	no	no	no	1	no
ENSG00000226694	ENSG00000226694	no	no	no	no	no	no	0	no
LENG8-AS1	ENSG00000226696	no	yes	no	no	no	no	1	no
ENSG00000226699	ENSG00000226699	yes	no	yes	yes	no	no	3	yes
MIR217HG	ENSG00000226702	no	no	no	yes	yes	no	2	yes
ENSG00000226706	ENSG00000226706	no	no	no	yes	no	no	1	no
ENSG00000226707	ENSG00000226707	no	no	no	no	no	no	0	no
ENSG00000226708	ENSG00000226708	no	no	no	no	no	no	0	no
FGF12-AS3	ENSG00000226709	no	no	yes	no	no	no	1	no
FAM66C	ENSG00000226711	yes	yes	yes	no	no	no	3	yes
LINC01709	ENSG00000226715	no	no	yes	no	yes	no	2	no
ENSG00000226716	ENSG00000226716	no	no	no	no	no	no	0	no
PTPRD-DT	ENSG00000226717	no	no	no	no	yes	yes	2	yes
LINC00424	ENSG00000226722	no	no	no	no	no	no	0	no
PABPC1L2B-AS1	ENSG00000226725	no	no	no	no	no	yes	1	no
ENSG00000226733	ENSG00000226733	no	no	no	no	yes	no	1	no
ENSG00000226739	ENSG00000226739	no	no	no	no	yes	no	1	no
LINC02554	ENSG00000226741	yes	yes	no	no	no	no	2	yes
SMCR5	ENSG00000226746	no	no	no	no	no	no	0	no
MAGOH-DT	ENSG00000226754	no	no	no	no	no	no	0	no
ENSG00000226756	ENSG00000226756	yes	no	no	no	no	no	1	no
PP12613	ENSG00000226757	no	yes	yes	no	no	no	2	yes
DISC1-IT1	ENSG00000226758	no	yes	yes	no	yes	no	3	yes
DAB1-AS1	ENSG00000226759	no	no	no	no	yes	no	1	no
LINC02668	ENSG00000226762	no	no	no	no	no	no	0	no
ENSG00000226764	ENSG00000226764	no	no	no	no	no	no	0	no
LINC03012	ENSG00000226770	no	no	no	yes	yes	no	2	yes
ENSG00000226771	ENSG00000226771	no	no	no	no	yes	no	1	no
ENSG00000226772	ENSG00000226772	no	no	yes	no	no	no	1	no
FAM30A	ENSG00000226777	no	yes	no	no	no	no	1	no
NAALADL2-AS2	ENSG00000226779	no	yes	yes	no	no	no	2	yes
AVPR1B-DT	ENSG00000226780	no	no	yes	no	no	no	1	no
ENSG00000226782	ENSG00000226782	yes	no	no	no	no	no	1	no
LINC02611	ENSG00000226791	yes	yes	yes	no	yes	no	4	yes
ENSG00000226797	ENSG00000226797	no	no	no	no	no	no	0	no
ENSG00000226798	ENSG00000226798	no	no	no	no	yes	no	1	no
CACTIN-AS1	ENSG00000226800	yes	yes	no	no	no	no	2	yes
ZNF451-AS1	ENSG00000226803	yes	no	no	no	no	yes	2	no
LCT-AS1	ENSG00000226806	no	no	no	no	no	no	0	no
LINC00840	ENSG00000226808	yes	no	no	no	yes	no	2	no
R3HDML-AS1	ENSG00000226812	no	no	no	no	no	no	0	no
LINC01941	ENSG00000226813	no	no	no	no	yes	no	1	no
ENSG00000226816	ENSG00000226816	yes	yes	yes	no	no	no	3	yes
MEIS1-AS3	ENSG00000226819	no	yes	no	no	no	no	1	no
ENSG00000226824	ENSG00000226824	yes	yes	no	no	no	no	2	yes
LINC01509	ENSG00000226825	no	no	no	no	no	no	0	no
LINC02774	ENSG00000226828	no	no	no	no	no	no	0	no
ENSG00000226829	ENSG00000226829	no	no	no	no	no	no	0	no
PPP1CB-DT	ENSG00000226833	yes	no	no	no	no	no	1	no
ARHGAP29-AS1	ENSG00000226835	no	no	yes	no	yes	no	2	no
ENSG00000226842	ENSG00000226842	no	no	no	no	no	no	0	no
LINC00348	ENSG00000226846	no	no	no	no	no	no	0	no
ZNF277-AS1	ENSG00000226851	no	no	no	no	no	no	0	no
GPR155-DT	ENSG00000226853	no	no	no	yes	no	no	1	no
ENSG00000226854	ENSG00000226854	no	no	no	no	yes	no	1	no
THORLNC	ENSG00000226856	no	no	yes	no	yes	no	2	no
LINC02051	ENSG00000226859	no	yes	no	no	no	no	1	no
ENSG00000226861	ENSG00000226861	no	no	no	no	yes	no	1	no
SYT2-AS1	ENSG00000226862	no	no	no	no	no	no	0	no
ENSG00000226868	ENSG00000226868	no	no	no	no	no	no	0	no
LHFPL3-AS1	ENSG00000226869	yes	no	no	no	no	no	1	no
ENSG00000226871	ENSG00000226871	no	no	no	no	no	no	0	no
ENSG00000226872	ENSG00000226872	no	no	yes	no	no	no	1	no
SMYD3-AS1	ENSG00000226876	no	no	no	no	no	no	0	no
ENSG00000226877	ENSG00000226877	no	no	no	no	no	no	0	no
ENSG00000226883	ENSG00000226883	no	no	no	no	no	no	0	no
ATF6-DT	ENSG00000226889	yes	no	no	no	no	no	1	no
ENSG00000226890	ENSG00000226890	no	no	no	no	no	no	0	no
LINC01359	ENSG00000226891	yes	yes	no	no	no	no	2	yes
ENSG00000226899	ENSG00000226899	no	yes	no	no	no	no	1	no
ENSG00000226900	ENSG00000226900	no	yes	yes	no	no	no	2	yes
LINC00354	ENSG00000226903	yes	yes	no	no	yes	yes	4	yes
ENSG00000226904	ENSG00000226904	no	no	no	no	no	no	0	no
TTTY4	ENSG00000226906	NA	NA	NA	no	no	no	0	no
BSN-DT	ENSG00000226913	yes	yes	yes	yes	no	no	4	yes
LINC01276	ENSG00000226917	no	no	no	no	no	no	0	no
ENSG00000226919	ENSG00000226919	no	no	yes	no	no	no	1	no
LINC00454	ENSG00000226921	no	no	no	yes	yes	no	2	yes
IL1R1-AS1	ENSG00000226925	no	no	no	no	no	no	0	no
ENSG00000226927	ENSG00000226927	no	no	no	no	yes	no	1	no
LINC00161	ENSG00000226935	no	yes	yes	no	no	no	2	yes
ENSG00000226938	ENSG00000226938	no	no	no	no	no	no	0	no
ENSG00000226939	ENSG00000226939	no	no	no	no	no	no	0	no
RNF207-AS1	ENSG00000226944	no	no	no	no	no	no	0	no
DANCR	ENSG00000226950	no	no	no	no	no	no	0	no
NCKAP5-AS2	ENSG00000226953	no	no	yes	no	yes	no	2	no
ENSG00000226954	ENSG00000226954	yes	no	yes	no	no	no	2	yes
ENSG00000226956	ENSG00000226956	no	no	no	no	no	no	0	no
ENSG00000226957	ENSG00000226957	no	no	no	no	no	no	0	no
ENSG00000226963	ENSG00000226963	no	yes	no	no	no	no	1	no
ENSG00000226965	ENSG00000226965	yes	no	yes	no	no	no	2	yes
LINC00423	ENSG00000226968	no	no	no	no	no	no	0	no
PRKCZ-DT	ENSG00000226969	no	no	no	no	no	no	0	no
MAGI2-AS2	ENSG00000226978	no	no	no	no	no	no	0	no
LINC01692	ENSG00000226983	no	no	yes	no	no	no	1	no
LINC01203	ENSG00000226985	no	no	yes	no	no	no	1	no
ENSG00000226990	ENSG00000226990	no	no	no	no	no	no	0	no
ENSG00000226992	ENSG00000226992	no	no	no	no	yes	no	1	no
ENSG00000226994	ENSG00000226994	no	no	no	no	no	no	0	no
LINC00658	ENSG00000226995	yes	no	yes	no	no	no	2	yes
ENSG00000226996	ENSG00000226996	no	no	no	no	no	no	0	no
ENSG00000227006	ENSG00000227006	yes	no	no	no	no	no	1	no
LINC01247	ENSG00000227007	no	no	yes	no	no	no	1	no
LINC02527	ENSG00000227012	yes	no	no	no	no	no	1	no
FKBP14-AS1	ENSG00000227014	no	no	no	no	no	no	0	no
LINC02796	ENSG00000227016	no	no	yes	no	yes	no	2	no
ENSG00000227017	ENSG00000227017	no	no	no	no	no	no	0	no
SLC8A1-AS1	ENSG00000227028	yes	yes	no	no	no	no	2	yes
ENSG00000227033	ENSG00000227033	no	no	no	no	no	no	0	no
LINC00511	ENSG00000227036	no	no	no	no	no	no	0	no
ITGB2-AS1	ENSG00000227039	no	yes	yes	no	no	no	2	yes
ENSG00000227042	ENSG00000227042	no	no	no	no	no	no	0	no
LINC01682	ENSG00000227043	no	no	no	no	yes	no	1	no
ENSG00000227045	ENSG00000227045	no	no	no	no	no	no	0	no
ENSG00000227047	ENSG00000227047	no	no	no	no	no	no	0	no
ENSG00000227050	ENSG00000227050	no	no	no	no	no	no	0	no
MUC12-AS1	ENSG00000227053	no	no	no	no	no	no	0	no
LINC00629	ENSG00000227060	yes	yes	yes	no	no	no	3	yes
ENSG00000227061	ENSG00000227061	no	no	yes	no	no	no	1	no
ENSG00000227066	ENSG00000227066	yes	no	yes	no	yes	no	3	yes
ENSG00000227068	ENSG00000227068	yes	yes	no	no	no	no	2	yes
EPS15-AS1	ENSG00000227070	yes	no	no	no	no	no	1	no
FOCAD-AS1	ENSG00000227071	no	no	no	no	no	no	0	no
ENSG00000227075	ENSG00000227075	no	no	no	no	no	no	0	no
ENSG00000227076	ENSG00000227076	yes	no	yes	no	no	no	2	yes
LINC02094	ENSG00000227078	no	no	no	no	no	no	0	no
LINC02798	ENSG00000227082	yes	no	no	no	no	no	1	no
ENSG00000227083	ENSG00000227083	yes	no	yes	no	no	no	2	yes
ENSG00000227088	ENSG00000227088	yes	no	yes	no	no	no	2	yes
ENSG00000227089	ENSG00000227089	no	no	no	no	no	no	0	no
ENSG00000227090	ENSG00000227090	no	no	no	no	yes	no	1	no
SLC6A17-AS1	ENSG00000227091	no	yes	no	no	yes	no	2	no
ENSG00000227094	ENSG00000227094	no	no	no	no	no	no	0	no
ENSG00000227098	ENSG00000227098	yes	no	no	no	no	no	1	no
ENSG00000227101	ENSG00000227101	yes	no	no	no	yes	no	2	no
ENSG00000227107	ENSG00000227107	yes	no	no	no	yes	no	2	no
LMCD1-AS1	ENSG00000227110	no	no	no	no	no	no	0	no
LINC01630	ENSG00000227115	no	no	no	no	no	no	0	no
HORMAD2-AS1	ENSG00000227117	yes	no	no	no	no	no	1	no
LINC02672	ENSG00000227121	yes	yes	no	no	no	no	2	yes
ENSG00000227125	ENSG00000227125	no	no	no	no	no	no	0	no
LBX1-AS1	ENSG00000227128	yes	no	yes	no	no	no	2	yes
ENSG00000227131	ENSG00000227131	no	no	no	no	no	no	0	no
ENSG00000227139	ENSG00000227139	no	no	no	no	no	no	0	no
LINC01153	ENSG00000227143	no	no	yes	no	no	no	1	no
IL21-AS1	ENSG00000227145	no	yes	no	no	no	no	1	no
ENSG00000227148	ENSG00000227148	no	no	no	no	yes	no	1	no
ENSG00000227150	ENSG00000227150	no	no	no	no	no	no	0	no
DOCK8-AS2	ENSG00000227155	no	no	yes	no	no	no	1	no
ENSG00000227157	ENSG00000227157	no	no	no	no	no	no	0	no
ENSG00000227161	ENSG00000227161	no	yes	no	no	no	no	1	no
WDR11-DT	ENSG00000227165	no	yes	no	no	no	no	1	no
ENSG00000227167	ENSG00000227167	no	no	no	no	yes	no	1	no
ENSG00000227169	ENSG00000227169	no	no	no	no	no	no	0	no
TRPS1-AS1	ENSG00000227170	no	no	yes	no	no	no	1	no
YAE1-DT	ENSG00000227172	no	no	no	no	no	no	0	no
BEND7-DT	ENSG00000227175	no	no	no	no	no	no	0	no
LINC01688	ENSG00000227181	no	no	no	no	no	no	0	no
ENSG00000227186	ENSG00000227186	no	no	no	no	no	no	0	no
MGAT3-AS1	ENSG00000227188	no	no	no	no	no	no	0	no
ENSG00000227189	ENSG00000227189	no	no	no	no	no	no	0	no
ENSG00000227193	ENSG00000227193	no	no	no	no	no	no	0	no
MIR663AHG	ENSG00000227195	yes	yes	yes	no	no	no	3	yes
ENSG00000227197	ENSG00000227197	yes	no	no	no	no	no	1	no
ST7-AS1	ENSG00000227199	no	yes	yes	no	no	no	2	yes
ENSG00000227200	ENSG00000227200	no	no	no	no	no	no	0	no
ENSG00000227206	ENSG00000227206	no	no	no	no	no	no	0	no
WDR35-DT	ENSG00000227210	yes	no	yes	no	yes	no	3	yes
SPATA13-AS1	ENSG00000227213	yes	no	no	no	no	no	1	no
HCG15	ENSG00000227214	yes	no	no	no	no	no	1	no
ENSG00000227215	ENSG00000227215	yes	no	no	no	no	no	1	no
ENSG00000227217	ENSG00000227217	no	no	no	no	no	no	0	no
ENSG00000227218	ENSG00000227218	no	no	no	no	no	no	0	no
ENSG00000227227	ENSG00000227227	yes	no	no	no	no	no	1	no
ENSG00000227230	ENSG00000227230	no	no	no	no	no	no	0	no
ZNF692-DT	ENSG00000227237	no	no	no	no	no	no	0	no
ENSG00000227240	ENSG00000227240	no	no	no	no	no	no	0	no
LINC00845	ENSG00000227244	no	no	no	no	no	no	0	no
ENSG00000227245	ENSG00000227245	no	no	no	no	no	no	0	no
NALF1-IT1	ENSG00000227248	no	no	no	no	no	no	0	no
COPS8-DT	ENSG00000227252	yes	no	yes	no	no	no	2	yes
ENSG00000227253	ENSG00000227253	no	no	no	no	no	no	0	no
MIS18A-AS1	ENSG00000227256	yes	no	no	no	no	no	1	no
SMIM2-AS1	ENSG00000227258	yes	no	no	no	no	no	1	no
LINC01985	ENSG00000227260	no	yes	no	no	yes	no	2	no
ENSG00000227269	ENSG00000227269	no	no	no	no	no	no	0	no
MYOCD-AS1	ENSG00000227274	no	no	no	no	no	no	0	no
ENSG00000227278	ENSG00000227278	no	no	no	no	no	no	0	no
ENSG00000227279	ENSG00000227279	no	no	no	no	yes	no	1	no
ENSG00000227282	ENSG00000227282	no	no	no	no	no	no	0	no
LINC01364	ENSG00000227290	no	no	no	no	no	no	0	no
ENSG00000227292	ENSG00000227292	no	no	yes	no	no	no	1	no
ENSG00000227293	ENSG00000227293	no	no	no	no	no	no	0	no
ENSG00000227294	ENSG00000227294	no	no	no	no	yes	no	1	no
ENSG00000227297	ENSG00000227297	no	no	no	yes	no	no	1	no
ENSG00000227301	ENSG00000227301	no	no	no	no	yes	no	1	no
ENSG00000227303	ENSG00000227303	no	no	no	yes	no	no	1	no
LINC02708	ENSG00000227306	no	no	no	no	yes	no	1	no
ENSG00000227307	ENSG00000227307	no	no	no	no	no	no	0	no
LINC02832	ENSG00000227308	yes	no	yes	no	no	no	2	yes
LINC02630	ENSG00000227313	no	no	no	no	no	no	0	no
ENSG00000227330	ENSG00000227330	no	no	yes	no	no	no	1	no
LINC00434	ENSG00000227336	no	no	no	no	no	no	0	no
ENSG00000227338	ENSG00000227338	no	no	no	no	yes	no	1	no
LINC00307	ENSG00000227342	no	no	no	no	yes	no	1	no
ARHGEF7-AS1	ENSG00000227352	no	no	no	no	yes	no	1	no
RBM26-AS1	ENSG00000227354	no	no	no	no	no	no	0	no
ENSG00000227355	ENSG00000227355	yes	no	yes	no	yes	no	3	yes
GOLGA7B-DT	ENSG00000227356	yes	no	yes	no	no	no	2	yes
LINC02936	ENSG00000227359	no	yes	yes	no	no	no	2	yes
ENSG00000227360	ENSG00000227360	no	no	no	no	no	no	0	no
ENSG00000227364	ENSG00000227364	no	no	no	yes	yes	no	2	yes
ENSG00000227365	ENSG00000227365	no	no	no	no	no	no	0	no
RABGAP1L-DT	ENSG00000227373	yes	no	no	no	no	no	1	no
DLG1-AS1	ENSG00000227375	no	no	yes	no	no	no	1	no
ENSG00000227386	ENSG00000227386	no	no	no	no	yes	no	1	no
ENSG00000227388	ENSG00000227388	no	yes	no	no	no	no	1	no
HPN-AS1	ENSG00000227392	no	no	yes	no	yes	no	2	no
KIF9-AS1	ENSG00000227398	no	no	yes	no	no	no	1	no
ENSG00000227400	ENSG00000227400	no	no	no	no	yes	no	1	no
LINC01806	ENSG00000227403	no	no	no	no	no	no	0	no
ENSG00000227407	ENSG00000227407	no	no	no	no	no	no	0	no
ZMYM4-AS1	ENSG00000227409	yes	no	no	no	no	no	1	no
PCGEM1	ENSG00000227418	no	no	no	no	no	no	0	no
LINC01724	ENSG00000227421	no	no	yes	no	no	no	1	no
CSE1L-DT	ENSG00000227431	no	no	no	no	no	no	0	no
ASIC4-AS1	ENSG00000227432	yes	no	no	no	no	no	1	no
COL6A2-DT	ENSG00000227438	no	no	yes	no	no	no	1	no
TTTY17B	ENSG00000227439	NA	NA	NA	no	no	yes	1	no
ENSG00000227455	ENSG00000227455	no	no	no	no	no	no	0	no
LINC00310	ENSG00000227456	no	yes	yes	no	yes	no	3	yes
ENSG00000227459	ENSG00000227459	no	no	no	no	no	no	0	no
ENSG00000227463	ENSG00000227463	no	no	yes	no	no	no	1	no
PDE4B-AS1	ENSG00000227466	no	no	no	no	no	no	0	no
LINC01537	ENSG00000227467	yes	no	no	no	yes	no	2	no
ENSG00000227475	ENSG00000227475	no	no	no	no	no	no	0	no
STK4-DT	ENSG00000227477	no	no	no	no	no	no	0	no
ENSG00000227479	ENSG00000227479	no	no	no	no	no	no	0	no
CCDC148-AS1	ENSG00000227480	no	no	no	no	yes	no	1	no
ENSG00000227481	ENSG00000227481	yes	no	no	no	no	yes	2	no
ENSG00000227482	ENSG00000227482	no	no	yes	no	no	no	1	no
ENSG00000227484	ENSG00000227484	yes	yes	no	no	no	no	2	yes
ENSG00000227485	ENSG00000227485	no	no	no	no	no	no	0	no
ENSG00000227486	ENSG00000227486	no	yes	no	no	no	no	1	no
NCAM1-AS1	ENSG00000227487	yes	yes	yes	no	yes	no	4	yes
ENSG00000227489	ENSG00000227489	no	no	no	no	no	no	0	no
CHUK-DT	ENSG00000227492	no	no	no	no	no	no	0	no
KIF1C-AS1	ENSG00000227495	no	yes	no	no	no	no	1	no
ENSG00000227496	ENSG00000227496	yes	yes	yes	no	no	no	3	yes
ENSG00000227498	ENSG00000227498	no	no	no	no	no	no	0	no
MROCKI	ENSG00000227502	no	no	yes	no	no	no	1	no
LINC01624	ENSG00000227508	yes	no	no	no	no	yes	2	no
LINC01839	ENSG00000227509	no	no	no	no	no	no	0	no
LINC01442	ENSG00000227510	no	no	no	no	yes	no	1	no
ENSG00000227512	ENSG00000227512	no	no	no	no	no	no	0	no
ENSG00000227516	ENSG00000227516	no	no	no	no	no	no	0	no
LINC01483	ENSG00000227517	no	no	no	no	yes	no	1	no
MIR1302-9HG	ENSG00000227518	no	no	no	no	no	no	0	no
ENSG00000227519	ENSG00000227519	no	no	yes	no	no	no	1	no
ENSG00000227527	ENSG00000227527	yes	no	yes	yes	no	no	3	yes
DIAPH3-AS1	ENSG00000227528	no	no	yes	no	no	no	1	no
ENSG00000227531	ENSG00000227531	yes	yes	no	no	no	no	2	yes
SLC2A1-DT	ENSG00000227533	yes	yes	yes	no	no	no	3	yes
ENSG00000227535	ENSG00000227535	no	no	no	no	no	no	0	no
MYO1B-AS1	ENSG00000227542	no	no	no	no	no	no	0	no
SPAG5-AS1	ENSG00000227543	no	yes	no	no	no	no	1	no
LINC03013	ENSG00000227544	yes	yes	no	no	yes	no	3	yes
ENSG00000227549	ENSG00000227549	no	no	no	no	no	no	0	no
ENSG00000227554	ENSG00000227554	no	no	yes	no	no	no	1	no
MIR4290HG	ENSG00000227555	no	no	no	no	yes	no	1	no
ENSG00000227562	ENSG00000227562	no	no	no	no	no	no	0	no
LINC00376	ENSG00000227564	no	no	no	no	no	no	0	no
ENSG00000227574	ENSG00000227574	no	no	no	no	no	no	0	no
ENSG00000227579	ENSG00000227579	no	no	no	no	no	no	0	no
CNTN4-AS2	ENSG00000227588	no	no	no	no	yes	no	1	no
TP73-AS3	ENSG00000227589	no	no	no	no	no	no	0	no
HSD11B1-AS1	ENSG00000227591	yes	no	no	no	yes	no	2	no
ENSG00000227598	ENSG00000227598	no	yes	no	no	no	no	1	no
PTPRT-AS1	ENSG00000227599	no	no	no	no	no	no	0	no
ENSG00000227602	ENSG00000227602	no	no	no	no	yes	no	1	no
ENSG00000227606	ENSG00000227606	no	no	yes	no	no	no	1	no
FRMPD3-AS1	ENSG00000227610	no	no	no	no	no	no	0	no
LINC01074	ENSG00000227611	no	no	no	no	no	no	0	no
CERS6-AS1	ENSG00000227617	no	no	no	no	no	no	0	no
ENSG00000227619	ENSG00000227619	no	no	yes	no	no	no	1	no
ENSG00000227627	ENSG00000227627	yes	no	no	no	no	no	1	no
LINC01132	ENSG00000227630	no	yes	no	no	no	no	1	no
LINC01714	ENSG00000227634	yes	no	yes	no	yes	no	3	yes
SOX21-AS1	ENSG00000227640	yes	no	no	no	no	no	1	no
STEAP2-AS1	ENSG00000227646	no	no	no	no	no	no	0	no
ENSG00000227658	ENSG00000227658	no	no	no	no	yes	no	1	no
CLYBL-AS2	ENSG00000227659	yes	no	yes	no	no	no	2	yes
UST-AS1	ENSG00000227660	no	no	no	no	no	no	0	no
ENSG00000227673	ENSG00000227673	no	yes	no	no	no	no	1	no
LINC00355	ENSG00000227674	yes	no	no	no	no	no	1	no
LINC01068	ENSG00000227676	no	no	no	no	no	no	0	no
ENSG00000227678	ENSG00000227678	no	no	no	no	no	no	0	no
ENSG00000227680	ENSG00000227680	no	no	no	no	no	no	0	no
ENSG00000227681	ENSG00000227681	no	yes	yes	no	no	no	2	yes
LINC02088	ENSG00000227685	no	no	yes	no	no	no	1	no
ENSG00000227687	ENSG00000227687	no	no	no	no	yes	no	1	no
DNMBP-AS1	ENSG00000227695	yes	no	yes	no	no	no	2	yes
ENSG00000227698	ENSG00000227698	yes	no	no	yes	no	no	2	no
LINC00111	ENSG00000227702	no	no	no	yes	no	no	1	no
ENSG00000227704	ENSG00000227704	no	no	no	no	no	no	0	no
ENSG00000227705	ENSG00000227705	no	no	no	no	no	no	0	no
ENSG00000227706	ENSG00000227706	no	no	yes	no	no	no	1	no
LINC01850	ENSG00000227708	no	no	yes	no	no	no	1	no
ENSG00000227712	ENSG00000227712	yes	no	yes	no	no	no	2	yes
ENSG00000227713	ENSG00000227713	no	no	no	no	yes	no	1	no
ENSG00000227716	ENSG00000227716	no	no	no	no	no	no	0	no
ENSG00000227718	ENSG00000227718	no	no	no	yes	no	no	1	no
ENSG00000227719	ENSG00000227719	no	yes	no	no	no	no	1	no
ENSG00000227723	ENSG00000227723	no	no	no	no	no	no	0	no
ENSG00000227726	ENSG00000227726	no	no	no	no	no	no	0	no
ENSG00000227733	ENSG00000227733	yes	yes	no	no	yes	no	3	yes
ENSG00000227734	ENSG00000227734	no	no	no	no	no	no	0	no
LINC02803	ENSG00000227740	no	no	no	no	no	no	0	no
ENSG00000227741	ENSG00000227741	no	no	yes	no	no	no	1	no
ENSG00000227743	ENSG00000227743	no	yes	no	no	no	no	1	no
LINC01940	ENSG00000227744	yes	yes	yes	no	no	no	3	yes
ENSG00000227748	ENSG00000227748	no	no	no	no	no	no	0	no
ENSG00000227757	ENSG00000227757	no	no	no	no	yes	no	1	no
NTRAS	ENSG00000227764	no	no	yes	no	no	no	1	no
ENSG00000227769	ENSG00000227769	yes	no	no	no	no	no	1	no
ASH1L-IT1	ENSG00000227773	yes	no	no	no	no	no	1	no
ENSG00000227782	ENSG00000227782	no	yes	no	no	no	no	1	no
ENSG00000227803	ENSG00000227803	no	yes	no	no	no	no	1	no
ENSG00000227809	ENSG00000227809	no	no	no	no	yes	no	1	no
INKA2-AS1	ENSG00000227811	no	no	no	no	no	no	0	no
ENSG00000227818	ENSG00000227818	no	no	NA	no	no	no	0	no
ENSG00000227824	ENSG00000227824	no	no	no	no	yes	no	1	no
CPMER	ENSG00000227838	no	no	no	no	no	no	0	no
SUCLA2-AS1	ENSG00000227848	yes	no	no	no	no	no	1	no
ENSG00000227851	ENSG00000227851	no	no	no	yes	no	no	1	no
ENSG00000227857	ENSG00000227857	no	no	no	no	no	no	0	no
ENSG00000227863	ENSG00000227863	no	no	no	no	no	no	0	no
ENSG00000227880	ENSG00000227880	no	no	no	no	yes	no	1	no
ENSG00000227885	ENSG00000227885	no	no	no	no	no	no	0	no
FAM66A	ENSG00000227888	yes	no	no	yes	yes	no	3	yes
LINC00352	ENSG00000227893	no	no	no	no	no	no	0	no
WAPL-DT	ENSG00000227896	no	no	no	no	no	no	0	no
SNAP25-AS1	ENSG00000227906	yes	yes	no	no	yes	no	3	yes
ENSG00000227907	ENSG00000227907	no	no	no	no	no	no	0	no
IL6ST-DT	ENSG00000227908	no	no	no	no	no	yes	1	no
LINC02344	ENSG00000227911	yes	no	yes	no	no	no	2	yes
ENSG00000227912	ENSG00000227912	no	no	no	no	no	no	0	no
ENSG00000227914	ENSG00000227914	no	no	no	no	no	no	0	no
MACROD2-IT1	ENSG00000227927	yes	no	no	no	no	no	1	no
SRGAP3-AS3	ENSG00000227929	no	yes	no	no	no	no	1	no
ENSG00000227930	ENSG00000227930	no	no	no	no	no	yes	1	no
ENSG00000227933	ENSG00000227933	no	no	yes	no	no	no	1	no
ENSG00000227935	ENSG00000227935	no	no	no	no	no	no	0	no
ENSG00000227938	ENSG00000227938	no	no	no	no	no	no	0	no
LINC01696	ENSG00000227940	no	no	yes	no	no	no	1	no
PTPRK-AS1	ENSG00000227945	yes	yes	no	no	no	yes	3	yes
INO80D-AS1	ENSG00000227946	yes	no	no	no	no	no	1	no
LINC01738	ENSG00000227947	no	no	no	no	no	no	0	no
LINC01341	ENSG00000227953	no	no	no	yes	no	no	1	no
TARID	ENSG00000227954	yes	no	yes	no	no	no	2	yes
ENSG00000227958	ENSG00000227958	no	no	no	no	no	no	0	no
EPHA2-AS1	ENSG00000227959	no	no	no	no	no	no	0	no
ENSG00000227960	ENSG00000227960	no	no	no	no	no	no	0	no
RBM15-AS1	ENSG00000227963	no	no	no	no	no	no	0	no
LINC01429	ENSG00000227964	yes	yes	yes	no	no	no	3	yes
ENSG00000227981	ENSG00000227981	no	no	no	no	no	no	0	no
ENSG00000227987	ENSG00000227987	no	no	no	no	yes	no	1	no
ENSG00000228005	ENSG00000228005	no	no	yes	no	no	no	1	no
ENSG00000228010	ENSG00000228010	no	no	yes	no	no	no	1	no
IL6R-AS1	ENSG00000228013	no	no	no	no	no	no	0	no
RAPGEF4-AS1	ENSG00000228016	no	no	no	no	no	no	0	no
ENSG00000228021	ENSG00000228021	no	no	no	no	no	no	0	no
HCG20	ENSG00000228022	yes	yes	yes	no	no	no	3	yes
ENSG00000228027	ENSG00000228027	no	no	no	no	no	yes	1	no
ENSG00000228028	ENSG00000228028	yes	no	yes	no	no	no	2	yes
ENSG00000228031	ENSG00000228031	no	no	yes	no	no	no	1	no
ENSG00000228033	ENSG00000228033	no	no	no	no	no	no	0	no
NGF-AS1	ENSG00000228035	yes	yes	no	no	yes	no	3	yes
ENSG00000228037	ENSG00000228037	no	no	no	no	no	no	0	no
SPOPL-DT	ENSG00000228043	no	no	no	no	no	no	0	no
ENSG00000228044	ENSG00000228044	no	no	yes	no	no	no	1	no
ENSG00000228048	ENSG00000228048	no	no	no	no	no	no	0	no
FAM245A	ENSG00000228055	no	no	no	no	no	no	0	no
LINC01736	ENSG00000228058	no	yes	yes	no	yes	no	3	yes
PABPC4-AS1	ENSG00000228060	no	yes	no	no	no	no	1	no
ENSG00000228061	ENSG00000228061	yes	no	no	no	no	no	1	no
LYPLAL1-DT	ENSG00000228063	no	yes	yes	no	no	no	2	yes
ENSG00000228064	ENSG00000228064	no	no	no	no	yes	no	1	no
LINC01515	ENSG00000228065	no	no	no	no	no	no	0	no
LINC01740	ENSG00000228067	no	no	no	no	yes	no	1	no
ENSG00000228072	ENSG00000228072	no	no	no	no	no	no	0	no
ENSG00000228073	ENSG00000228073	no	no	yes	no	no	no	1	no
ENSG00000228079	ENSG00000228079	yes	no	no	no	no	no	1	no
SIM1-AS1	ENSG00000228082	no	no	no	no	no	no	0	no
ENSG00000228084	ENSG00000228084	yes	no	no	no	no	no	1	no
ENSG00000228086	ENSG00000228086	no	no	no	no	no	no	0	no
LINC01820	ENSG00000228100	no	yes	yes	no	no	no	2	yes
LINC01757	ENSG00000228105	no	no	no	no	no	no	0	no
ENSG00000228107	ENSG00000228107	yes	yes	no	no	no	no	2	yes
SPTBN1-AS1	ENSG00000228108	no	no	no	no	no	no	0	no
MELTF-AS1	ENSG00000228109	no	no	no	no	no	no	0	no
ENSG00000228115	ENSG00000228115	no	yes	no	no	no	no	1	no
ENSG00000228120	ENSG00000228120	no	no	no	no	no	no	0	no
MDN1-AS1	ENSG00000228124	no	no	no	no	no	no	0	no
FALEC	ENSG00000228126	no	no	yes	yes	no	no	2	no
LINC01649	ENSG00000228127	no	no	yes	no	no	no	1	no
ENSG00000228133	ENSG00000228133	no	no	yes	no	no	no	1	no
ENSG00000228136	ENSG00000228136	no	no	no	no	no	no	0	no
ENSG00000228137	ENSG00000228137	no	no	no	no	no	no	0	no
EFHD2-AS1	ENSG00000228140	no	no	no	no	no	no	0	no
ENSG00000228142	ENSG00000228142	no	no	yes	no	no	no	1	no
ENSG00000228150	ENSG00000228150	no	no	yes	no	no	no	1	no
ENSG00000228151	ENSG00000228151	yes	no	no	no	no	no	1	no
ENSG00000228153	ENSG00000228153	no	no	no	no	no	no	0	no
ENSG00000228157	ENSG00000228157	no	yes	no	no	no	no	1	no
LINC01674	ENSG00000228159	no	no	no	no	no	no	0	no
ENSG00000228160	ENSG00000228160	no	no	no	no	yes	no	1	no
ENSG00000228162	ENSG00000228162	no	yes	NA	no	no	no	1	no
ENSG00000228172	ENSG00000228172	no	no	no	no	no	no	0	no
ENSG00000228173	ENSG00000228173	no	no	no	no	yes	no	1	no
ENSG00000228174	ENSG00000228174	no	no	no	no	no	no	0	no
ENSG00000228176	ENSG00000228176	no	no	no	no	yes	no	1	no
LINC02843	ENSG00000228189	no	no	no	no	no	no	0	no
ZNF691-DT	ENSG00000228192	no	no	no	no	no	no	0	no
ENSG00000228201	ENSG00000228201	no	no	yes	no	no	no	1	no
GRASLND	ENSG00000228203	yes	yes	yes	no	yes	no	4	yes
ENSG00000228204	ENSG00000228204	yes	no	no	no	no	no	1	no
LINC02869	ENSG00000228208	no	no	yes	no	no	no	1	no
NLGN1-AS1	ENSG00000228213	no	no	yes	no	no	no	1	no
LINC02770	ENSG00000228215	no	no	yes	no	no	no	1	no
LINC00578	ENSG00000228221	yes	yes	yes	no	no	no	3	yes
ENSG00000228222	ENSG00000228222	no	no	yes	no	no	no	1	no
HCG11	ENSG00000228223	yes	no	no	no	no	no	1	no
ENSG00000228226	ENSG00000228226	no	no	no	no	no	no	0	no
ENSG00000228229	ENSG00000228229	no	no	no	no	no	no	0	no
TINAG-AS1	ENSG00000228231	no	no	no	no	no	no	0	no
ENSG00000228235	ENSG00000228235	no	no	no	yes	no	no	1	no
EFCAB14-AS1	ENSG00000228237	no	no	no	no	no	no	0	no
ENSG00000228239	ENSG00000228239	no	no	no	no	no	no	0	no
TTTY17A	ENSG00000228240	NA	NA	NA	no	no	no	0	no
XPC-AS1	ENSG00000228242	no	no	no	no	no	no	0	no
ENSG00000228251	ENSG00000228251	no	no	no	no	no	no	0	no
ITPRIP-AS1	ENSG00000228261	yes	no	yes	no	no	no	2	yes
LINC01320	ENSG00000228262	yes	yes	yes	no	no	no	3	yes
LINC02048	ENSG00000228271	no	no	yes	no	no	no	1	no
ENSG00000228272	ENSG00000228272	no	no	no	no	no	no	0	no
TOMM22-DT	ENSG00000228274	no	no	yes	no	no	no	1	no
ARMCX3-AS1	ENSG00000228275	no	no	no	no	yes	no	1	no
UMLILO	ENSG00000228277	no	no	no	no	no	no	0	no
ENSG00000228280	ENSG00000228280	yes	no	no	no	no	no	1	no
PCAT6	ENSG00000228288	yes	no	yes	yes	no	no	3	yes
TBX18-AS1	ENSG00000228290	no	yes	yes	no	no	no	2	yes
IDH3B-DT	ENSG00000228293	no	no	no	yes	no	no	1	no
LINC00392	ENSG00000228295	no	yes	yes	no	no	no	2	yes
TTTY4C	ENSG00000228296	NA	NA	NA	no	yes	no	1	no
ENSG00000228302	ENSG00000228302	no	yes	no	no	no	no	1	no
LINC01209	ENSG00000228308	no	no	no	no	no	no	0	no
LINC01350	ENSG00000228309	no	no	yes	no	no	no	1	no
GUSBP11	ENSG00000228315	no	no	no	no	no	no	0	no
FKTN-AS1	ENSG00000228317	no	no	no	no	no	no	0	no
MX1-AS1	ENSG00000228318	yes	no	no	no	no	no	1	no
GLIS3-AS2	ENSG00000228322	no	no	no	no	no	no	0	no
MYADM-AS1	ENSG00000228323	no	yes	yes	no	no	no	2	yes
LINC01890	ENSG00000228329	no	no	no	no	no	no	0	no
LINC01784	ENSG00000228338	no	no	no	no	no	no	0	no
MIR646HG	ENSG00000228340	no	yes	no	no	yes	no	2	no
LINC02585	ENSG00000228350	no	no	no	no	no	no	0	no
ENSG00000228351	ENSG00000228351	no	no	no	no	no	no	0	no
ENSG00000228352	ENSG00000228352	yes	no	no	no	no	no	1	no
ENSG00000228355	ENSG00000228355	no	no	no	no	no	no	0	no
ENSG00000228361	ENSG00000228361	no	no	no	no	no	no	0	no
CHMP3-AS1	ENSG00000228363	yes	no	no	no	no	no	1	no
ENSG00000228365	ENSG00000228365	no	no	no	no	no	no	0	no
ENSG00000228368	ENSG00000228368	no	yes	no	no	no	yes	2	no
TXNDC12-AS1	ENSG00000228369	yes	no	no	no	no	no	1	no
ENSG00000228379	ENSG00000228379	no	no	no	no	no	no	0	no
ITPKB-IT1	ENSG00000228382	yes	no	yes	no	no	no	2	yes
FAM197Y7	ENSG00000228383	no	no	no	no	no	yes	1	no
ENSG00000228384	ENSG00000228384	no	no	no	yes	no	no	1	no
ENSG00000228386	ENSG00000228386	no	no	yes	no	no	no	1	no
ENSG00000228391	ENSG00000228391	no	no	no	no	no	yes	1	no
ENSG00000228392	ENSG00000228392	no	no	yes	no	no	no	1	no
ENSG00000228395	ENSG00000228395	no	no	no	no	no	no	0	no
LINC01635	ENSG00000228397	no	no	no	no	no	no	0	no
CNTNAP5-DT	ENSG00000228400	no	no	yes	no	no	no	1	no
LNCEGFL7OS	ENSG00000228401	yes	yes	no	no	yes	no	3	yes
ENSG00000228403	ENSG00000228403	no	no	no	no	no	no	0	no
ENSG00000228404	ENSG00000228404	no	no	no	no	no	no	0	no
ENSG00000228408	ENSG00000228408	no	no	no	no	no	no	0	no
LNC-LBCS	ENSG00000228412	no	no	no	no	no	no	0	no
REL-DT	ENSG00000228414	yes	no	yes	no	no	no	2	yes
ENSG00000228417	ENSG00000228417	no	no	no	no	no	no	0	no
LINC01768	ENSG00000228420	no	no	no	no	no	no	0	no
LINC00687	ENSG00000228422	no	no	no	no	no	no	0	no
ENSG00000228423	ENSG00000228423	no	yes	no	no	no	no	1	no
ZNF32-AS3	ENSG00000228426	no	no	no	no	no	no	0	no
ENSG00000228427	ENSG00000228427	no	yes	yes	no	no	yes	3	yes
RRAGC-DT	ENSG00000228436	no	no	no	no	no	no	0	no
LINC02474	ENSG00000228437	yes	yes	yes	yes	no	no	4	yes
ENSG00000228444	ENSG00000228444	no	no	no	no	no	no	0	no
LINC01546	ENSG00000228459	yes	no	yes	no	no	no	2	yes
ENSG00000228467	ENSG00000228467	no	no	no	no	no	no	0	no
ENSG00000228470	ENSG00000228470	no	no	no	no	no	no	0	no
PRKCE-AS1	ENSG00000228481	yes	no	no	no	no	no	1	no
LINC01713	ENSG00000228482	no	no	no	no	no	no	0	no
ENSG00000228484	ENSG00000228484	no	yes	no	no	no	no	1	no
GRK5-IT1	ENSG00000228485	no	no	yes	no	no	no	1	no
ENSG00000228487	ENSG00000228487	no	no	yes	no	no	no	1	no
ENSG00000228488	ENSG00000228488	no	no	no	no	no	no	0	no
LINC01013	ENSG00000228495	yes	no	no	no	no	no	1	no
ENSG00000228496	ENSG00000228496	yes	yes	no	no	no	no	2	yes
LINC01760	ENSG00000228504	no	no	no	no	no	no	0	no
ENSG00000228505	ENSG00000228505	no	no	no	no	no	no	0	no
PNISR-AS1	ENSG00000228506	no	no	yes	no	no	no	1	no
ENSG00000228509	ENSG00000228509	yes	yes	yes	no	no	no	3	yes
ENSG00000228521	ENSG00000228521	no	no	no	no	no	no	0	no
MIR34AHG	ENSG00000228526	no	no	no	no	no	no	0	no
ENSG00000228527	ENSG00000228527	no	no	no	no	no	no	0	no
ENSG00000228528	ENSG00000228528	no	no	no	no	no	no	0	no
LYPLAL1-AS1	ENSG00000228536	no	no	yes	no	no	no	1	no
ENSG00000228539	ENSG00000228539	no	no	no	no	yes	no	1	no
ENSG00000228540	ENSG00000228540	no	no	no	no	no	no	0	no
ENSG00000228541	ENSG00000228541	no	no	no	no	no	no	0	no
ENSG00000228543	ENSG00000228543	no	no	no	no	no	no	0	no
CCDC183-AS1	ENSG00000228544	no	no	no	no	no	no	0	no
ITPKB-AS1	ENSG00000228548	no	no	no	no	no	no	0	no
LINC03126	ENSG00000228549	yes	yes	yes	no	no	no	3	yes
ENSG00000228553	ENSG00000228553	no	no	no	no	no	no	0	no
ENSG00000228554	ENSG00000228554	no	no	no	no	no	no	0	no
ENSG00000228559	ENSG00000228559	no	no	yes	no	no	no	1	no
ENSG00000228560	ENSG00000228560	no	no	yes	no	no	no	1	no
ENSG00000228563	ENSG00000228563	no	no	no	no	yes	no	1	no
LINC01005	ENSG00000228564	no	no	no	no	yes	no	1	no
ENSG00000228566	ENSG00000228566	no	no	no	no	no	no	0	no
ENSG00000228573	ENSG00000228573	no	no	no	no	no	no	0	no
ENSG00000228577	ENSG00000228577	no	yes	no	no	no	no	1	no
ENSG00000228586	ENSG00000228586	no	no	no	no	yes	no	1	no
ENSG00000228587	ENSG00000228587	no	no	no	no	no	no	0	no
MIR4432HG	ENSG00000228590	yes	no	no	yes	no	no	2	no
ENSG00000228592	ENSG00000228592	no	no	yes	no	no	no	1	no
ENSG00000228596	ENSG00000228596	no	no	no	no	no	no	0	no
MACC1-AS1	ENSG00000228598	yes	no	no	no	no	no	1	no
ENSG00000228604	ENSG00000228604	yes	no	no	no	no	no	1	no
DCAF8-DT	ENSG00000228606	no	no	no	no	no	no	0	no
ENSG00000228613	ENSG00000228613	no	no	no	no	no	no	0	no
ENSG00000228618	ENSG00000228618	no	no	no	no	no	no	0	no
ENSG00000228620	ENSG00000228620	no	no	no	no	no	no	0	no
ENSG00000228622	ENSG00000228622	no	no	no	no	no	no	0	no
HDAC2-AS2	ENSG00000228624	yes	no	no	no	no	yes	2	no
ENSG00000228625	ENSG00000228625	no	no	no	no	no	no	0	no
ENSG00000228627	ENSG00000228627	no	no	no	no	no	no	0	no
ENSG00000228629	ENSG00000228629	no	yes	no	no	no	no	1	no
HOTAIR	ENSG00000228630	yes	no	yes	yes	no	no	3	yes
ENSG00000228634	ENSG00000228634	no	yes	yes	no	no	no	2	yes
LINC02663	ENSG00000228636	no	no	no	no	no	no	0	no
ROCR	ENSG00000228639	no	no	no	no	no	no	0	no
ENSG00000228643	ENSG00000228643	yes	yes	no	no	no	no	2	yes
SNHG26	ENSG00000228649	yes	no	yes	yes	yes	no	4	yes
ENSG00000228650	ENSG00000228650	no	no	no	no	no	no	0	no
ENSG00000228655	ENSG00000228655	no	no	no	no	no	no	0	no
ENSG00000228658	ENSG00000228658	no	no	no	no	yes	no	1	no
LINC01201	ENSG00000228659	no	no	no	no	yes	no	1	no
STIM1-AS1	ENSG00000228661	no	no	no	no	no	no	0	no
LINC00448	ENSG00000228669	no	no	no	no	no	no	0	no
ENSG00000228675	ENSG00000228675	no	no	no	no	yes	no	1	no
TTC3-AS1	ENSG00000228677	yes	no	no	no	no	no	1	no
ENSG00000228679	ENSG00000228679	no	no	no	no	no	no	0	no
ENSG00000228680	ENSG00000228680	no	no	yes	no	yes	no	2	no
ENSG00000228683	ENSG00000228683	no	no	no	no	yes	no	1	no
ENSG00000228686	ENSG00000228686	yes	yes	no	no	no	no	2	yes
ENSG00000228689	ENSG00000228689	no	no	no	no	yes	no	1	no
ENSG00000228692	ENSG00000228692	no	no	yes	no	no	no	1	no
ENSG00000228697	ENSG00000228697	no	no	no	no	no	no	0	no
TNKS2-DT	ENSG00000228701	no	no	no	no	no	no	0	no
LINC00659	ENSG00000228705	no	no	no	no	no	no	0	no
ENSG00000228707	ENSG00000228707	no	no	no	no	no	no	0	no
ENSG00000228708	ENSG00000228708	no	no	no	no	yes	no	1	no
LINC02575	ENSG00000228709	yes	no	yes	no	no	no	2	yes
ENSG00000228714	ENSG00000228714	yes	no	no	yes	no	no	2	no
LINC02521	ENSG00000228718	yes	no	yes	no	no	no	2	yes
ENSG00000228719	ENSG00000228719	no	no	yes	no	no	no	1	no
SRGAP3-AS2	ENSG00000228723	no	no	yes	no	no	no	1	no
LINC02013	ENSG00000228730	no	no	no	no	no	no	0	no
ENSG00000228734	ENSG00000228734	no	no	no	no	no	no	0	no
ENSG00000228735	ENSG00000228735	no	no	no	no	no	no	0	no
ENSG00000228737	ENSG00000228737	yes	no	no	no	no	no	1	no
ENSG00000228739	ENSG00000228739	no	no	no	no	no	no	0	no
GABRG3-AS1	ENSG00000228740	no	no	no	no	no	no	0	no
SPATA13	ENSG00000228741	no	yes	yes	no	no	no	2	yes
LINC02577	ENSG00000228742	no	yes	no	no	no	no	1	no
ENSG00000228748	ENSG00000228748	no	yes	no	no	no	no	1	no
LINC01672	ENSG00000228750	no	no	no	no	yes	no	1	no
LIMS1-AS1	ENSG00000228763	yes	no	no	no	yes	no	2	no
MIR365BHG	ENSG00000228768	no	no	no	no	no	no	0	no
ENSG00000228772	ENSG00000228772	no	no	no	no	yes	no	1	no
WEE2-AS1	ENSG00000228775	no	no	no	no	no	no	0	no
LINC02534	ENSG00000228777	no	no	no	no	no	no	0	no
ENSG00000228778	ENSG00000228778	no	no	no	no	no	no	0	no
ENSG00000228779	ENSG00000228779	yes	no	no	no	no	no	1	no
LINC00954	ENSG00000228784	yes	yes	yes	no	no	no	3	yes
SEPTIN14P23	ENSG00000228786	no	no	no	no	no	no	0	no
NLGN4Y-AS1	ENSG00000228787	no	no	yes	no	no	no	1	no
HCG22	ENSG00000228789	yes	yes	yes	no	no	no	3	yes
THRB-AS1	ENSG00000228791	yes	no	yes	no	no	no	2	yes
ENSG00000228792	ENSG00000228792	yes	no	no	no	no	no	1	no
ENSG00000228793	ENSG00000228793	yes	yes	no	no	no	no	2	yes
LINC01128	ENSG00000228794	no	no	no	no	no	no	0	no
LINC01939	ENSG00000228799	no	no	no	no	yes	no	1	no
ENSG00000228800	ENSG00000228800	no	no	no	no	no	no	0	no
PCMTD1-DT	ENSG00000228801	yes	no	yes	no	no	no	2	yes
ENSG00000228802	ENSG00000228802	yes	no	no	no	no	no	1	no
ENSG00000228804	ENSG00000228804	yes	no	yes	no	yes	no	3	yes
ENSG00000228809	ENSG00000228809	no	no	no	no	no	no	0	no
LAMA5-AS1	ENSG00000228812	no	no	yes	no	no	no	1	no
BACH1-IT2	ENSG00000228817	yes	no	no	no	no	no	1	no
MIR4500HG	ENSG00000228824	no	yes	yes	no	no	no	2	yes
ENSG00000228826	ENSG00000228826	no	no	no	no	no	no	0	no
ENSG00000228835	ENSG00000228835	no	yes	NA	no	no	no	1	no
ENSG00000228838	ENSG00000228838	no	no	no	no	no	no	0	no
PIK3IP1-DT	ENSG00000228839	yes	no	no	no	no	no	1	no
PCDH9-AS2	ENSG00000228842	no	no	no	no	no	no	0	no
ENSG00000228852	ENSG00000228852	no	no	no	no	no	no	0	no
NEGR1-IT1	ENSG00000228853	no	no	no	no	yes	no	1	no
ACTR3-AS1	ENSG00000228857	no	no	yes	no	no	no	1	no
ENSG00000228862	ENSG00000228862	yes	no	yes	yes	no	no	3	yes
ENSG00000228863	ENSG00000228863	yes	no	no	no	no	no	1	no
ENSG00000228873	ENSG00000228873	no	no	no	no	no	no	0	no
ENSG00000228876	ENSG00000228876	yes	no	yes	no	no	no	2	yes
ENSG00000228877	ENSG00000228877	no	no	yes	no	no	no	1	no
SEPTIN7-DT	ENSG00000228878	yes	no	no	yes	yes	no	3	yes
ENSG00000228886	ENSG00000228886	yes	yes	no	no	no	no	2	yes
LINC01428	ENSG00000228888	no	yes	no	no	yes	no	2	no
UBAC2-AS1	ENSG00000228889	yes	no	no	no	no	no	1	no
LINC01803	ENSG00000228909	no	no	no	no	yes	no	1	no
NECTIN4-AS1	ENSG00000228917	yes	no	no	no	no	no	1	no
LINC01344	ENSG00000228918	no	no	yes	no	no	no	1	no
ENSG00000228919	ENSG00000228919	no	no	yes	no	no	no	1	no
ENSG00000228923	ENSG00000228923	no	no	no	no	no	no	0	no
ENSG00000228925	ENSG00000228925	yes	yes	no	no	no	no	2	yes
ENSG00000228933	ENSG00000228933	no	no	no	no	no	no	0	no
AKT3-IT1	ENSG00000228939	no	yes	yes	no	no	no	2	yes
ENSG00000228944	ENSG00000228944	no	no	no	no	no	no	0	no
ENSG00000228950	ENSG00000228950	no	no	no	no	no	no	0	no
LINC02041	ENSG00000228952	no	no	no	no	no	no	0	no
SATB1-AS1	ENSG00000228956	no	no	no	no	yes	no	1	no
ENSG00000228959	ENSG00000228959	no	no	no	no	no	no	0	no
LINC01690	ENSG00000228961	no	no	no	no	yes	no	1	no
ENSG00000228968	ENSG00000228968	no	no	no	no	no	no	0	no
LINC02607	ENSG00000228971	no	no	yes	no	yes	no	2	no
ENSG00000228973	ENSG00000228973	no	no	yes	no	no	no	1	no
LINC01205	ENSG00000228980	no	no	no	no	no	no	0	no
ENSG00000228988	ENSG00000228988	no	no	no	no	no	no	0	no
LINC01830	ENSG00000228999	no	no	yes	no	no	no	1	no
HNF4A-AS1	ENSG00000229005	yes	no	no	no	no	no	1	no
LINC01038	ENSG00000229011	no	no	no	no	yes	no	1	no
ENSG00000229012	ENSG00000229012	no	no	no	no	no	no	0	no
LINC01277	ENSG00000229017	no	yes	no	no	no	no	1	no
ENSG00000229019	ENSG00000229019	no	yes	no	no	yes	no	2	no
ENSG00000229021	ENSG00000229021	yes	no	yes	no	no	no	2	yes
ENSG00000229025	ENSG00000229025	no	no	no	no	yes	no	1	no
ENSG00000229042	ENSG00000229042	no	no	no	no	no	no	0	no
ZFAND2A-DT	ENSG00000229043	yes	no	no	no	no	no	1	no
ENSG00000229044	ENSG00000229044	no	no	no	no	no	no	0	no
LINC01788	ENSG00000229051	no	no	yes	no	yes	no	2	no
HECW2-AS1	ENSG00000229056	no	yes	yes	no	yes	no	3	yes
ENSG00000229065	ENSG00000229065	no	no	no	no	no	no	0	no
ENSG00000229066	ENSG00000229066	no	no	yes	no	no	no	1	no
LINC01165	ENSG00000229081	no	no	yes	no	no	no	1	no
LINC01548	ENSG00000229086	yes	no	no	no	no	no	1	no
PIK3CA-DT	ENSG00000229102	no	no	no	no	no	no	0	no
ASTN2-AS1	ENSG00000229105	yes	no	no	no	no	no	1	no
LINC02587	ENSG00000229108	yes	no	no	yes	no	no	2	no
FRMD3-AS1	ENSG00000229109	no	no	yes	no	yes	no	2	no
MED4-AS1	ENSG00000229111	no	yes	no	no	no	no	1	no
ENSG00000229116	ENSG00000229116	yes	yes	yes	no	no	no	3	yes
ENSG00000229118	ENSG00000229118	no	yes	no	no	no	no	1	no
AGBL5-IT1	ENSG00000229122	no	yes	no	no	no	no	1	no
VIM-AS1	ENSG00000229124	yes	no	yes	no	no	no	2	yes
KANSL1L-AS1	ENSG00000229127	yes	yes	no	no	no	no	2	yes
ENSG00000229131	ENSG00000229131	no	no	no	no	no	no	0	no
CCDC26	ENSG00000229140	yes	yes	yes	no	no	no	3	yes
ANKRD10-IT1	ENSG00000229152	no	no	no	no	no	no	0	no
EPHA1-AS1	ENSG00000229153	no	no	no	no	no	no	0	no
KCNQ5-AS1	ENSG00000229154	no	no	yes	no	no	no	1	no
LINC02038	ENSG00000229155	no	yes	no	no	no	no	1	no
RUNX3-AS1	ENSG00000229162	no	no	yes	no	no	no	1	no
ENSG00000229167	ENSG00000229167	no	no	no	no	no	no	0	no
LINC00382	ENSG00000229175	no	no	no	no	no	no	0	no
ENSG00000229177	ENSG00000229177	no	no	no	no	no	no	0	no
ENSG00000229178	ENSG00000229178	yes	no	no	no	no	no	1	no
ENSG00000229188	ENSG00000229188	no	no	no	no	no	no	0	no
ENSG00000229190	ENSG00000229190	yes	no	yes	no	no	no	2	yes
ENSG00000229192	ENSG00000229192	no	no	no	no	no	no	0	no
ENSG00000229195	ENSG00000229195	no	no	no	no	no	no	0	no
LINC03008	ENSG00000229196	no	no	no	no	no	no	0	no
LINC02787	ENSG00000229201	no	no	no	yes	yes	no	2	yes
ENSG00000229203	ENSG00000229203	no	no	yes	no	no	no	1	no
LINC00200	ENSG00000229205	yes	no	no	no	no	no	1	no
ENSG00000229206	ENSG00000229206	no	no	no	no	no	no	0	no
ENSG00000229209	ENSG00000229209	no	no	no	no	no	no	0	no
LINC00242	ENSG00000229214	no	no	yes	no	no	yes	2	no
ENSG00000229224	ENSG00000229224	no	no	yes	no	no	no	1	no
ENSG00000229225	ENSG00000229225	no	no	no	no	yes	no	1	no
ENSG00000229227	ENSG00000229227	no	no	no	no	no	no	0	no
LINC00582	ENSG00000229228	no	yes	no	no	no	no	1	no
ENSG00000229229	ENSG00000229229	yes	no	no	no	no	no	1	no
TTTY10	ENSG00000229236	no	no	yes	no	no	no	1	no
LINC00710	ENSG00000229240	no	no	yes	no	no	no	1	no
ENSG00000229242	ENSG00000229242	no	no	no	no	yes	no	1	no
LINC01981	ENSG00000229243	no	no	no	no	yes	no	1	no
LINC00377	ENSG00000229246	yes	no	no	no	no	no	1	no
LINC00446	ENSG00000229249	no	no	no	no	no	no	0	no
ENSG00000229255	ENSG00000229255	no	no	no	no	no	no	0	no
ENSG00000229257	ENSG00000229257	no	no	yes	no	no	no	1	no
LPGAT1-AS1	ENSG00000229258	no	no	yes	no	no	no	1	no
ENSG00000229261	ENSG00000229261	no	no	no	no	no	no	0	no
ENSG00000229262	ENSG00000229262	no	no	no	no	no	no	0	no
ENSG00000229263	ENSG00000229263	yes	no	no	no	no	no	1	no
SNHG31	ENSG00000229267	no	no	yes	no	no	no	1	no
ENSG00000229269	ENSG00000229269	no	no	no	yes	no	no	1	no
ENSG00000229271	ENSG00000229271	no	yes	yes	no	no	no	2	yes
LINC03036	ENSG00000229272	yes	yes	yes	no	no	no	3	yes
LINC02829	ENSG00000229274	no	yes	no	no	yes	no	2	no
ENSG00000229275	ENSG00000229275	no	no	no	no	yes	no	1	no
REV3L-IT1	ENSG00000229276	no	no	no	no	no	no	0	no
ENSG00000229278	ENSG00000229278	no	no	yes	no	no	no	1	no
ENSG00000229282	ENSG00000229282	yes	no	yes	no	yes	no	3	yes
ENSG00000229283	ENSG00000229283	no	no	no	no	no	no	0	no
ENSG00000229289	ENSG00000229289	no	no	no	no	no	no	0	no
LINC02768	ENSG00000229291	no	yes	yes	no	no	no	2	yes
DNAJC6-AS1	ENSG00000229294	no	no	no	no	no	no	0	no
ENSG00000229297	ENSG00000229297	no	no	no	no	no	no	0	no
LINC03075	ENSG00000229301	no	no	no	no	no	no	0	no
ENSG00000229306	ENSG00000229306	no	no	yes	no	no	no	1	no
LINC00459	ENSG00000229307	no	no	no	no	no	no	0	no
ENSG00000229308	ENSG00000229308	no	no	no	no	yes	no	1	no
ENSG00000229309	ENSG00000229309	no	no	no	no	no	no	0	no
ENSG00000229311	ENSG00000229311	no	no	no	yes	yes	no	2	yes
ENSG00000229312	ENSG00000229312	no	no	no	no	no	no	0	no
ENSG00000229313	ENSG00000229313	no	no	yes	no	no	no	1	no
MCHR2-AS1	ENSG00000229315	no	no	no	no	yes	no	1	no
ENSG00000229321	ENSG00000229321	yes	no	no	no	no	no	1	no
ACAP2-IT1	ENSG00000229325	yes	no	no	no	no	no	1	no
EPC1-AS1	ENSG00000229327	no	no	no	no	no	no	0	no
ENSG00000229330	ENSG00000229330	no	no	no	no	no	no	0	no
GK-IT1	ENSG00000229331	yes	no	yes	no	no	yes	3	yes
TMEM44-AS2	ENSG00000229334	no	no	no	no	no	no	0	no
DANT1	ENSG00000229335	no	no	no	yes	no	no	1	no
ENSG00000229337	ENSG00000229337	no	no	no	no	no	no	0	no
ENSG00000229345	ENSG00000229345	no	no	no	no	yes	no	1	no
HYI-AS1	ENSG00000229348	no	no	no	no	no	no	0	no
LRRC3-DT	ENSG00000229356	yes	yes	no	no	no	no	2	yes
ENSG00000229368	ENSG00000229368	no	no	yes	no	no	no	1	no
ENSG00000229370	ENSG00000229370	no	no	no	no	no	no	0	no
SZT2-AS1	ENSG00000229372	no	no	no	no	no	yes	1	no
LINC00452	ENSG00000229373	yes	yes	yes	no	yes	no	4	yes
ENSG00000229379	ENSG00000229379	no	no	no	no	no	no	0	no
PRKAR1B-AS2	ENSG00000229380	yes	no	no	no	no	no	1	no
ENSG00000229382	ENSG00000229382	no	no	yes	no	yes	no	2	no
CTNNA2-AS1	ENSG00000229385	no	no	no	no	no	no	0	no
TAF12-DT	ENSG00000229388	no	yes	yes	no	no	no	2	yes
ENSG00000229393	ENSG00000229393	no	no	yes	no	no	no	1	no
ENSG00000229395	ENSG00000229395	no	no	no	no	no	no	0	no
CNIH3-AS1	ENSG00000229400	no	yes	NA	no	no	no	1	no
ENSG00000229402	ENSG00000229402	no	no	no	no	no	no	0	no
LINC00858	ENSG00000229404	no	no	yes	no	no	no	1	no
ENSG00000229407	ENSG00000229407	no	yes	no	no	no	no	1	no
KCNQ1-AS1	ENSG00000229414	no	yes	no	no	yes	no	2	no
SFTA3	ENSG00000229415	no	no	no	no	no	no	0	no
ENSG00000229418	ENSG00000229418	no	yes	no	no	no	no	1	no
ENSG00000229422	ENSG00000229422	yes	no	no	no	no	no	1	no
ENSG00000229424	ENSG00000229424	no	no	no	no	no	no	0	no
ENSG00000229425	ENSG00000229425	no	yes	yes	no	no	no	2	yes
MED8-AS1	ENSG00000229431	no	no	no	no	no	no	0	no
LINC02069	ENSG00000229433	yes	no	no	no	no	no	1	no
NRAL	ENSG00000229434	no	no	no	no	yes	no	1	no
LINC00366	ENSG00000229437	no	no	no	no	no	no	0	no
LINC00433	ENSG00000229443	no	no	no	no	no	no	0	no
ST3GAL3-AS1	ENSG00000229444	no	no	yes	no	no	no	1	no
CPVL-AS1	ENSG00000229452	no	yes	no	no	no	no	1	no
LINC01789	ENSG00000229457	no	no	no	no	no	no	0	no
ENSG00000229459	ENSG00000229459	no	no	no	no	no	no	0	no
LINC02627	ENSG00000229466	no	no	no	no	no	no	0	no
LINC00362	ENSG00000229483	no	no	no	no	no	no	0	no
LINC02766	ENSG00000229484	no	no	no	no	no	no	0	no
ALG13-AS1	ENSG00000229487	no	yes	no	no	no	no	1	no
ENSG00000229491	ENSG00000229491	no	yes	no	no	yes	no	2	no
ENSG00000229494	ENSG00000229494	yes	no	no	no	no	no	1	no
ENSG00000229495	ENSG00000229495	no	no	no	no	yes	no	1	no
ENSG00000229498	ENSG00000229498	no	no	yes	no	no	no	1	no
ENSG00000229502	ENSG00000229502	yes	yes	no	no	no	no	2	yes
LINC00404	ENSG00000229520	yes	no	no	no	no	yes	2	no
MYCBP2-AS2	ENSG00000229521	yes	no	no	no	no	no	1	no
LINC01523	ENSG00000229522	no	no	no	no	no	no	0	no
DNPEP-AS1	ENSG00000229525	no	no	no	no	no	no	0	no
ENSG00000229528	ENSG00000229528	no	no	no	no	yes	no	1	no
RABGAP1L-AS1	ENSG00000229531	yes	yes	no	no	no	no	2	yes
ENSG00000229533	ENSG00000229533	no	no	no	no	no	no	0	no
LINC02572	ENSG00000229536	yes	no	yes	no	no	no	2	yes
LINC01739	ENSG00000229537	no	no	no	no	no	no	0	no
PANK2-AS1	ENSG00000229539	no	no	yes	no	no	no	1	no
ENSG00000229543	ENSG00000229543	no	no	no	no	no	no	0	no
LINC00428	ENSG00000229546	no	no	no	no	no	no	0	no
ENSG00000229550	ENSG00000229550	no	no	no	no	no	no	0	no
LINC00379	ENSG00000229557	yes	no	no	no	no	no	1	no
SACS-AS1	ENSG00000229558	no	yes	yes	no	no	no	2	yes
LINC01204	ENSG00000229563	yes	no	no	no	no	no	1	no
LINC02264	ENSG00000229565	no	no	no	no	no	no	0	no
ENSG00000229569	ENSG00000229569	yes	no	no	no	no	no	1	no
LINC00358	ENSG00000229578	no	no	no	no	no	no	0	no
PBX3-DT	ENSG00000229582	yes	no	no	no	no	no	1	no
ENSG00000229587	ENSG00000229587	yes	yes	no	no	no	no	2	yes
ENSG00000229588	ENSG00000229588	yes	yes	yes	no	no	no	3	yes
ACVR2B-AS1	ENSG00000229589	no	no	no	no	no	no	0	no
ENSG00000229591	ENSG00000229591	yes	yes	no	no	no	no	2	yes
LINC00411	ENSG00000229599	no	no	no	no	yes	no	1	no
ENSG00000229600	ENSG00000229600	no	no	no	no	no	no	0	no
ENSG00000229603	ENSG00000229603	no	no	no	no	yes	no	1	no
LINC01718	ENSG00000229606	no	no	no	no	yes	no	1	no
ENSG00000229607	ENSG00000229607	no	no	no	yes	yes	no	2	yes
LINC01079	ENSG00000229609	no	no	no	no	no	no	0	no
LINC01501	ENSG00000229613	no	no	no	no	no	no	0	no
ENSG00000229618	ENSG00000229618	no	no	no	no	no	no	0	no
MBNL1-AS1	ENSG00000229619	yes	yes	yes	no	yes	no	4	yes
LINC01822	ENSG00000229621	no	yes	no	no	no	no	1	no
ENSG00000229625	ENSG00000229625	no	no	no	no	no	no	0	no
LINC01264	ENSG00000229630	no	no	no	no	no	no	0	no
LINC01758	ENSG00000229639	no	no	no	no	yes	no	1	no
ENSG00000229642	ENSG00000229642	no	yes	no	no	yes	no	2	no
LINC00280	ENSG00000229643	no	no	no	no	no	no	0	no
MYOSLID	ENSG00000229647	yes	no	yes	no	no	no	2	yes
LINC02681	ENSG00000229649	yes	no	no	no	no	no	1	no
LINC02526	ENSG00000229654	no	no	no	no	no	no	0	no
ITGB1-DT	ENSG00000229656	yes	yes	yes	yes	yes	no	5	yes
ENSG00000229660	ENSG00000229660	yes	no	no	no	no	no	1	no
ENSG00000229664	ENSG00000229664	no	yes	yes	no	no	no	2	yes
MAST4-AS1	ENSG00000229666	no	no	no	no	no	no	0	no
LINC01150	ENSG00000229671	yes	yes	yes	no	yes	yes	5	yes
ENSG00000229672	ENSG00000229672	no	no	no	no	no	no	0	no
ENSG00000229673	ENSG00000229673	no	no	no	no	yes	no	1	no
ENSG00000229679	ENSG00000229679	no	no	no	no	no	no	0	no
CRPPA-AS1	ENSG00000229688	yes	yes	yes	no	no	no	3	yes
SOS1-IT1	ENSG00000229692	no	no	no	no	no	no	0	no
FAM242E	ENSG00000229697	no	no	no	yes	no	no	1	no
ENSG00000229699	ENSG00000229699	no	no	no	no	yes	no	1	no
ENSG00000229711	ENSG00000229711	no	no	no	no	yes	yes	2	yes
ENSG00000229717	ENSG00000229717	no	no	no	no	no	no	0	no
MIR194-2HG	ENSG00000229719	no	no	no	no	no	no	0	no
ENSG00000229720	ENSG00000229720	yes	yes	no	no	yes	no	3	yes
ENSG00000229722	ENSG00000229722	no	no	yes	no	yes	no	2	no
LINC01054	ENSG00000229723	no	no	no	no	no	no	0	no
ENSG00000229727	ENSG00000229727	no	no	no	no	no	no	0	no
ENSG00000229728	ENSG00000229728	no	yes	no	no	no	no	1	no
PDC-AS1	ENSG00000229739	no	yes	no	no	no	no	1	no
ENSG00000229740	ENSG00000229740	no	no	yes	no	yes	no	2	no
LINC01159	ENSG00000229743	yes	no	yes	no	no	no	2	yes
ENSG00000229750	ENSG00000229750	no	no	no	no	no	no	0	no
ENSG00000229751	ENSG00000229751	yes	yes	no	no	no	no	2	yes
ENSG00000229755	ENSG00000229755	no	no	no	yes	yes	no	2	yes
TMX4-AS1	ENSG00000229766	no	no	yes	no	no	no	1	no
ENSG00000229770	ENSG00000229770	no	no	no	no	no	no	0	no
ENSG00000229771	ENSG00000229771	no	no	no	no	no	no	0	no
ENSG00000229774	ENSG00000229774	no	no	yes	no	no	no	1	no
LINC02624	ENSG00000229775	no	no	yes	no	no	no	1	no
C4B-AS1	ENSG00000229776	no	no	no	no	no	no	0	no
ENSG00000229779	ENSG00000229779	no	no	no	no	yes	yes	2	yes
UBE2Q1-AS1	ENSG00000229780	yes	no	no	no	no	no	1	no
SPNS2-AS1	ENSG00000229782	no	no	no	no	no	no	0	no
LINC00388	ENSG00000229788	no	no	no	no	yes	no	1	no
ENSG00000229791	ENSG00000229791	no	yes	no	no	yes	no	2	no
LINC00399	ENSG00000229792	no	yes	no	no	no	no	1	no
ENSG00000229797	ENSG00000229797	no	no	no	no	no	no	0	no
LINC01813	ENSG00000229805	no	no	no	no	no	no	0	no
XIST	ENSG00000229807	no	no	yes	no	no	no	1	no
ENSG00000229821	ENSG00000229821	no	yes	yes	no	yes	no	3	yes
ENSG00000229832	ENSG00000229832	yes	yes	no	no	no	no	2	yes
ENSG00000229839	ENSG00000229839	yes	no	no	no	no	no	1	no
ENSG00000229846	ENSG00000229846	no	no	no	no	no	no	0	no
EMX2OS	ENSG00000229847	yes	yes	yes	no	yes	no	4	yes
ENSG00000229848	ENSG00000229848	yes	no	yes	no	no	no	2	yes
KHDC1-AS1	ENSG00000229852	yes	yes	yes	no	yes	no	4	yes
ENSG00000229854	ENSG00000229854	no	yes	yes	no	no	no	2	yes
ENSG00000229855	ENSG00000229855	no	no	yes	no	no	no	1	no
EEF1A1-AS1	ENSG00000229862	no	no	no	no	no	no	0	no
STEAP3-AS1	ENSG00000229867	yes	no	no	no	no	no	1	no
LARP4B-DT	ENSG00000229869	no	no	no	no	no	no	0	no
OGFR-AS1	ENSG00000229873	no	no	no	no	no	no	0	no
CASC20	ENSG00000229876	yes	no	no	no	no	no	1	no
ENSG00000229882	ENSG00000229882	no	no	no	yes	no	no	1	no
LINC01315	ENSG00000229891	no	no	no	no	no	no	0	no
TAX1BP1-AS1	ENSG00000229893	no	no	no	no	no	no	0	no
ENSG00000229896	ENSG00000229896	yes	no	yes	no	no	no	2	yes
FOXO6-AS1	ENSG00000229901	yes	yes	yes	no	no	no	3	yes
ENSG00000229905	ENSG00000229905	no	no	no	no	no	no	0	no
ENSG00000229913	ENSG00000229913	no	no	no	no	no	no	0	no
ENSG00000229915	ENSG00000229915	no	no	no	no	no	no	0	no
DOCK9-AS1	ENSG00000229918	no	no	no	no	no	no	0	no
KIF25-AS1	ENSG00000229921	no	yes	no	no	yes	no	2	no
LINC02865	ENSG00000229922	no	yes	no	no	no	no	1	no
ENSG00000229923	ENSG00000229923	no	no	no	no	no	no	0	no
ENSG00000229925	ENSG00000229925	no	no	no	no	no	no	0	no
LINC00400	ENSG00000229928	no	no	no	no	yes	no	1	no
ATXN1-AS1	ENSG00000229931	yes	no	no	no	no	no	1	no
MYO16-AS2	ENSG00000229938	no	no	no	no	yes	no	1	no
PDE11A-AS1	ENSG00000229941	no	no	yes	no	no	no	1	no
ENSG00000229943	ENSG00000229943	no	no	no	no	no	no	0	no
TFAP2A-AS1	ENSG00000229950	no	no	no	no	no	no	0	no
FOSL2-AS1	ENSG00000229951	yes	yes	no	no	no	no	2	yes
BCAN-AS2	ENSG00000229953	no	no	no	no	no	no	0	no
ENSG00000229955	ENSG00000229955	no	no	no	no	no	no	0	no
ZRANB2-DT	ENSG00000229956	no	no	no	no	yes	no	1	no
ENSG00000229957	ENSG00000229957	no	no	no	no	yes	no	1	no
ENSG00000229960	ENSG00000229960	no	no	no	no	no	no	0	no
ENSG00000229962	ENSG00000229962	no	no	no	no	no	no	0	no
MAGEA4-AS1	ENSG00000229967	no	yes	no	no	no	no	1	no
ENSG00000229969	ENSG00000229969	no	no	no	yes	no	no	1	no
ENSG00000229970	ENSG00000229970	yes	no	yes	no	no	no	2	yes
ENSG00000229971	ENSG00000229971	no	no	no	no	no	no	0	no
ENSG00000229976	ENSG00000229976	no	yes	yes	no	yes	no	3	yes
TOB1-AS1	ENSG00000229980	yes	no	no	no	no	no	1	no
LINC01435	ENSG00000229981	yes	no	NA	no	no	no	1	no
ENSG00000229983	ENSG00000229983	no	no	no	no	no	no	0	no
ENSG00000229986	ENSG00000229986	no	no	no	no	no	no	0	no
MIR181A1HG	ENSG00000229989	yes	yes	no	no	no	no	2	yes
ENSG00000229990	ENSG00000229990	yes	yes	no	no	no	no	2	yes
ENSG00000229996	ENSG00000229996	no	no	no	no	no	no	0	no
SGSM3-AS1	ENSG00000229999	no	no	no	no	no	no	0	no
ENSG00000230000	ENSG00000230000	no	no	no	no	no	no	0	no
ENSG00000230001	ENSG00000230001	no	no	no	no	no	no	0	no
ALMS1-IT1	ENSG00000230002	yes	yes	yes	yes	no	no	4	yes
SNAP47-AS1	ENSG00000230005	no	no	no	no	no	no	0	no
ENSG00000230010	ENSG00000230010	no	no	no	no	no	no	0	no
CT70	ENSG00000230013	yes	no	yes	no	no	no	2	yes
LINC00709	ENSG00000230014	no	no	no	no	yes	no	1	no
ENSG00000230015	ENSG00000230015	no	no	no	no	no	no	0	no
NHS-AS1	ENSG00000230020	yes	no	no	no	no	no	1	no
LINC02800	ENSG00000230023	yes	no	no	no	no	no	1	no
ENSG00000230027	ENSG00000230027	no	no	no	no	no	no	0	no
ENSG00000230030	ENSG00000230030	no	no	no	no	no	no	0	no
ENSG00000230033	ENSG00000230033	no	no	no	yes	yes	no	2	yes
IGSF21-AS1	ENSG00000230035	no	no	no	no	yes	no	1	no
LINC00364	ENSG00000230040	no	no	yes	no	no	no	1	no
BIRC6-AS1	ENSG00000230046	no	no	no	no	no	yes	1	no
ENSG00000230051	ENSG00000230051	no	no	yes	no	no	no	1	no
TRPM2-AS	ENSG00000230061	no	no	no	no	no	no	0	no
ENSG00000230063	ENSG00000230063	yes	no	no	no	no	no	1	no
ENSG00000230065	ENSG00000230065	no	no	no	no	yes	no	1	no
CDC42-IT1	ENSG00000230068	yes	yes	no	no	no	no	2	yes
ENSG00000230074	ENSG00000230074	yes	no	no	no	no	no	1	no
PRRT3-AS1	ENSG00000230082	no	no	yes	no	no	no	1	no
ZBTB47-AS1	ENSG00000230084	yes	no	no	no	no	no	1	no
TMEM254-AS1	ENSG00000230091	no	yes	yes	no	no	no	2	yes
ENSG00000230096	ENSG00000230096	no	no	yes	no	no	no	1	no
TCERG1L-AS1	ENSG00000230098	no	no	no	no	no	no	0	no
ENSG00000230100	ENSG00000230100	no	no	no	no	no	no	0	no
LINC02028	ENSG00000230102	no	no	yes	no	no	no	1	no
ENSG00000230105	ENSG00000230105	no	yes	no	no	no	no	1	no
ENSG00000230107	ENSG00000230107	no	no	yes	no	no	no	1	no
LINC02643	ENSG00000230109	no	yes	yes	no	no	no	2	yes
ENSG00000230113	ENSG00000230113	no	yes	no	no	no	no	1	no
AGBL4-AS1	ENSG00000230114	no	no	no	no	no	no	0	no
TPRG1-AS2	ENSG00000230115	no	no	no	no	no	no	0	no
ENSG00000230120	ENSG00000230120	no	no	no	no	no	no	0	no
ENSG00000230121	ENSG00000230121	no	no	no	no	yes	no	1	no
FGF12-AS2	ENSG00000230126	yes	no	yes	no	no	no	2	yes
LINC02641	ENSG00000230131	no	yes	no	no	no	no	1	no
LINC01721	ENSG00000230133	no	no	yes	no	no	no	1	no
LINC02812	ENSG00000230138	yes	no	no	no	no	no	1	no
NPAS2-AS1	ENSG00000230140	yes	yes	yes	no	no	no	3	yes
LINC01075	ENSG00000230142	no	no	no	no	no	no	0	no
HOXB-AS1	ENSG00000230148	yes	no	yes	no	no	no	2	yes
ENSG00000230149	ENSG00000230149	no	no	no	no	no	no	0	no
LINC02927	ENSG00000230153	no	no	no	no	yes	no	1	no
CEP250-AS1	ENSG00000230155	no	yes	no	no	no	no	1	no
ENSG00000230159	ENSG00000230159	no	no	NA	yes	yes	no	2	yes
ENSG00000230172	ENSG00000230172	no	no	no	no	no	no	0	no
LINC01790	ENSG00000230173	no	no	yes	no	no	no	1	no
LINC01149	ENSG00000230174	no	no	no	no	no	no	0	no
LINC01433	ENSG00000230176	no	no	no	no	no	no	0	no
SMYD3-IT1	ENSG00000230184	no	no	no	no	no	no	0	no
HSDL2-AS1	ENSG00000230185	no	yes	yes	no	no	no	2	yes
ENSG00000230186	ENSG00000230186	no	no	no	no	no	no	0	no
ENSG00000230190	ENSG00000230190	no	no	no	no	no	no	0	no
ENSG00000230197	ENSG00000230197	no	no	no	no	no	no	0	no
CBR1-AS1	ENSG00000230212	no	yes	no	no	no	no	1	no
LINC01840	ENSG00000230215	no	no	yes	no	no	no	1	no
ATXN8OS	ENSG00000230223	no	no	yes	no	yes	no	2	no
ENSG00000230226	ENSG00000230226	no	yes	no	no	no	no	1	no
ENSG00000230229	ENSG00000230229	no	no	no	no	yes	no	1	no
ENSG00000230233	ENSG00000230233	no	no	no	no	no	yes	1	no
ENSG00000230234	ENSG00000230234	no	no	no	no	no	no	0	no
ENSG00000230248	ENSG00000230248	no	no	no	no	no	no	0	no
LINC01753	ENSG00000230250	no	no	no	no	yes	no	1	no
NFE4	ENSG00000230257	yes	yes	yes	no	yes	no	4	yes
ENSG00000230258	ENSG00000230258	no	no	yes	no	no	no	1	no
ENSG00000230260	ENSG00000230260	no	no	no	no	no	no	0	no
LINC02603	ENSG00000230262	yes	no	no	no	no	no	1	no
XXYLT1-AS2	ENSG00000230266	no	no	yes	no	no	no	1	no
LINC02525	ENSG00000230269	yes	no	yes	no	no	no	2	yes
ENSG00000230285	ENSG00000230285	no	no	no	no	no	no	0	no
ENSG00000230286	ENSG00000230286	no	no	no	no	no	no	0	no
ENSG00000230289	ENSG00000230289	yes	no	no	no	no	no	1	no
ARMC2-AS1	ENSG00000230290	no	yes	yes	no	no	no	2	yes
NAALADL2-AS3	ENSG00000230292	no	no	no	no	no	no	0	no
LINC02370	ENSG00000230294	no	no	no	no	no	no	0	no
ENSG00000230298	ENSG00000230298	no	no	no	no	no	no	0	no
STARD13-IT1	ENSG00000230300	no	no	no	no	no	no	0	no
ENSG00000230303	ENSG00000230303	yes	no	no	no	no	no	1	no
ENSG00000230309	ENSG00000230309	no	no	no	no	yes	no	1	no
LINC02926	ENSG00000230310	no	no	yes	no	no	no	1	no
HCG24	ENSG00000230313	no	no	no	no	no	no	0	no
ELOVL2-AS1	ENSG00000230314	yes	no	yes	no	yes	no	3	yes
FEZF1-AS1	ENSG00000230316	no	no	no	no	no	no	0	no
LINC01284	ENSG00000230317	yes	no	yes	no	no	no	2	yes
TTLL1-AS1	ENSG00000230319	no	yes	no	no	no	no	1	no
ENSG00000230322	ENSG00000230322	yes	no	no	no	no	no	1	no
LINC00159	ENSG00000230323	no	no	yes	no	no	no	1	no
LINC01734	ENSG00000230324	no	no	no	no	yes	no	1	no
ENSG00000230325	ENSG00000230325	no	yes	no	no	no	no	1	no
ENSG00000230333	ENSG00000230333	yes	yes	yes	no	yes	no	4	yes
EXOSC10-AS1	ENSG00000230337	no	no	no	no	no	no	0	no
ENSG00000230352	ENSG00000230352	no	no	no	no	yes	no	1	no
ENSG00000230365	ENSG00000230365	no	no	no	no	yes	no	1	no
DSCR9	ENSG00000230366	no	no	yes	no	no	no	1	no
FAM41C	ENSG00000230368	no	no	no	no	no	no	0	no
ENSG00000230379	ENSG00000230379	no	no	no	no	no	no	0	no
LINC03125	ENSG00000230387	yes	no	yes	no	yes	no	3	yes
LINC01048	ENSG00000230390	yes	yes	yes	yes	yes	no	5	yes
LINC03098	ENSG00000230392	no	no	yes	no	no	no	1	no
ENSG00000230393	ENSG00000230393	no	no	yes	no	yes	no	2	no
LINC01747	ENSG00000230400	no	no	no	no	no	no	0	no
LINC01972	ENSG00000230401	no	no	no	no	no	no	0	no
LINC01349	ENSG00000230402	no	no	no	no	no	no	0	no
LINC01066	ENSG00000230403	no	no	no	no	no	no	0	no
ENSG00000230404	ENSG00000230404	no	no	yes	no	no	no	1	no
BZW1-AS1	ENSG00000230408	no	no	no	no	yes	no	1	no
LINC01786	ENSG00000230415	yes	no	yes	yes	no	no	3	yes
LINC00856	ENSG00000230417	yes	yes	yes	no	yes	no	4	yes
ENSG00000230423	ENSG00000230423	no	no	no	no	no	no	0	no
EMC1-AS1	ENSG00000230424	no	no	no	no	no	no	0	no
LINC01036	ENSG00000230426	yes	no	no	no	yes	no	2	no
ENSG00000230432	ENSG00000230432	no	no	no	no	no	no	0	no
ENSG00000230433	ENSG00000230433	no	yes	no	no	no	no	1	no
LINC01650	ENSG00000230434	no	no	no	no	yes	no	1	no
ENSG00000230435	ENSG00000230435	no	yes	yes	no	no	no	2	yes
ENSG00000230437	ENSG00000230437	no	no	no	no	no	no	0	no
SERPINB9P1	ENSG00000230438	yes	yes	no	no	no	no	2	yes
ENSG00000230440	ENSG00000230440	no	no	no	yes	no	no	1	no
ASB15-AS1	ENSG00000230442	no	no	no	no	no	no	0	no
LINC00276	ENSG00000230448	no	yes	yes	no	yes	no	3	yes
LINC01381	ENSG00000230452	no	no	no	no	no	no	0	no
ENSG00000230454	ENSG00000230454	no	no	yes	no	no	no	1	no
PROX1-AS1	ENSG00000230461	no	no	yes	no	no	no	1	no
ENSG00000230470	ENSG00000230470	no	no	no	no	no	no	0	no
ENSG00000230471	ENSG00000230471	no	no	no	no	no	no	0	no
ENSG00000230472	ENSG00000230472	no	no	no	no	no	no	0	no
LNCTSI	ENSG00000230479	yes	yes	no	no	yes	no	3	yes
PSMG3-AS1	ENSG00000230487	yes	no	no	no	yes	no	2	no
VAV3-AS1	ENSG00000230489	no	yes	no	no	no	no	1	no
ENSG00000230490	ENSG00000230490	no	no	yes	no	no	no	1	no
ENSG00000230492	ENSG00000230492	no	no	no	no	no	no	0	no
ENSG00000230498	ENSG00000230498	yes	yes	no	no	no	no	2	yes
ENSG00000230499	ENSG00000230499	yes	yes	no	no	no	no	2	yes
MKX-AS1	ENSG00000230500	yes	yes	yes	no	no	no	3	yes
THAP7-AS1	ENSG00000230513	no	no	yes	no	no	no	1	no
ENSG00000230515	ENSG00000230515	no	no	no	no	no	no	0	no
ENSG00000230516	ENSG00000230516	no	no	no	no	no	no	0	no
LINC01756	ENSG00000230523	no	no	yes	no	no	no	1	no
ENSG00000230526	ENSG00000230526	no	no	no	no	no	no	0	no
LIMD1-AS1	ENSG00000230530	no	yes	no	no	no	no	1	no
LINC03004	ENSG00000230533	no	no	no	no	no	no	0	no
ENSG00000230534	ENSG00000230534	no	no	yes	no	no	no	1	no
ENSG00000230536	ENSG00000230536	yes	no	no	no	no	no	1	no
LINC02937	ENSG00000230537	no	no	yes	yes	no	no	2	no
AOAH-IT1	ENSG00000230539	yes	no	no	no	yes	no	2	no
LINC00102	ENSG00000230542	no	yes	no	no	no	no	1	no
ERLNC1	ENSG00000230550	no	no	no	no	no	no	0	no
ENSG00000230551	ENSG00000230551	yes	yes	yes	no	no	no	3	yes
ENSG00000230552	ENSG00000230552	no	yes	no	no	no	no	1	no
LINC02916	ENSG00000230555	no	no	no	no	no	no	0	no
ENSG00000230563	ENSG00000230563	yes	no	yes	no	no	yes	3	yes
ENSG00000230569	ENSG00000230569	yes	no	no	no	no	no	1	no
LINC02639	ENSG00000230573	no	no	no	no	no	no	0	no
ENSG00000230575	ENSG00000230575	no	no	no	no	no	no	0	no
LINC02580	ENSG00000230587	no	no	no	no	no	no	0	no
FTX	ENSG00000230590	yes	yes	no	no	no	yes	3	yes
ENSG00000230597	ENSG00000230597	no	no	yes	no	no	no	1	no
ENSG00000230599	ENSG00000230599	no	no	no	no	no	no	0	no
APPAT	ENSG00000230606	no	yes	yes	no	no	no	2	yes
ENSG00000230612	ENSG00000230612	no	yes	no	no	no	no	1	no
HM13-AS1	ENSG00000230613	yes	no	no	no	no	no	1	no
ENSG00000230615	ENSG00000230615	yes	yes	yes	no	no	no	3	yes
ENSG00000230623	ENSG00000230623	yes	no	yes	no	no	no	2	yes
ENSG00000230627	ENSG00000230627	no	no	no	no	yes	no	1	no
ENSG00000230628	ENSG00000230628	yes	no	no	no	no	no	1	no
DNM3OS	ENSG00000230630	no	yes	yes	no	no	no	2	yes
ENSG00000230631	ENSG00000230631	no	no	no	no	no	no	0	no
LINC01818	ENSG00000230645	no	no	yes	no	no	no	1	no
ENSG00000230647	ENSG00000230647	no	no	yes	no	no	no	1	no
ENSG00000230648	ENSG00000230648	yes	no	no	no	no	no	1	no
RGPD4-AS1	ENSG00000230651	no	no	no	no	no	no	0	no
KLHL7-DT	ENSG00000230658	no	no	no	no	no	no	0	no
FAM224B	ENSG00000230663	no	no	no	no	no	no	0	no
ENSG00000230668	ENSG00000230668	no	no	no	no	no	no	0	no
ENSG00000230676	ENSG00000230676	no	no	no	no	no	no	0	no
ENO1-AS1	ENSG00000230679	no	no	yes	no	no	no	1	no
ENSG00000230680	ENSG00000230680	no	no	no	no	no	no	0	no
ENSG00000230684	ENSG00000230684	no	yes	yes	no	no	no	2	yes
ENSG00000230686	ENSG00000230686	no	no	no	no	no	no	0	no
ENSG00000230687	ENSG00000230687	no	no	no	no	yes	no	1	no
ENSG00000230690	ENSG00000230690	no	no	no	no	no	no	0	no
ENSG00000230694	ENSG00000230694	no	no	no	no	yes	no	1	no
FN1-DT	ENSG00000230695	no	yes	no	no	no	no	1	no
ENSG00000230696	ENSG00000230696	yes	yes	yes	no	no	no	3	yes
ENSG00000230698	ENSG00000230698	no	yes	no	no	no	no	1	no
MYOM3-AS1	ENSG00000230703	no	no	no	no	no	no	0	no
ENSG00000230704	ENSG00000230704	no	no	no	no	yes	no	1	no
ENSG00000230709	ENSG00000230709	no	no	no	no	no	no	0	no
LINC00332	ENSG00000230710	no	no	no	no	no	no	0	no
ENSG00000230714	ENSG00000230714	no	no	no	no	no	no	0	no
LINC02644	ENSG00000230720	no	no	no	no	no	no	0	no
LINC01001	ENSG00000230724	yes	yes	no	no	no	no	2	yes
ENSG00000230725	ENSG00000230725	no	no	no	no	no	no	0	no
ENSG00000230728	ENSG00000230728	yes	yes	no	no	no	no	2	yes
ENSG00000230729	ENSG00000230729	no	no	no	no	no	no	0	no
ENSG00000230730	ENSG00000230730	no	no	no	no	yes	no	1	no
LINC02938	ENSG00000230731	yes	no	no	no	no	no	1	no
ENSG00000230732	ENSG00000230732	yes	yes	yes	no	no	yes	4	yes
ENSG00000230735	ENSG00000230735	no	no	no	no	no	no	0	no
ENSG00000230736	ENSG00000230736	no	no	no	no	no	no	0	no
ENSG00000230737	ENSG00000230737	no	no	no	no	no	no	0	no
ENSG00000230741	ENSG00000230741	no	no	no	no	no	no	0	no
ENSG00000230746	ENSG00000230746	no	yes	no	no	yes	no	2	no
ENSG00000230747	ENSG00000230747	no	no	no	no	no	no	0	no
MEIS1-AS2	ENSG00000230749	yes	no	no	no	no	no	1	no
ENSG00000230751	ENSG00000230751	yes	yes	no	no	no	no	2	yes
ZNF341-AS1	ENSG00000230753	no	no	no	no	no	yes	1	no
ENSG00000230759	ENSG00000230759	no	no	no	no	no	no	0	no
LINC01676	ENSG00000230768	no	no	yes	no	no	no	1	no
ENSG00000230773	ENSG00000230773	no	no	no	no	no	no	0	no
ENSG00000230782	ENSG00000230782	yes	no	no	no	yes	no	2	no
ARHGAP26-IT1	ENSG00000230789	no	no	yes	no	no	no	1	no
ENSG00000230790	ENSG00000230790	no	no	no	no	no	no	0	no
ENSG00000230794	ENSG00000230794	no	no	no	no	no	no	0	no
FOXD3-AS1	ENSG00000230798	no	no	no	yes	yes	no	2	yes
ENSG00000230803	ENSG00000230803	no	no	no	no	no	no	0	no
ENSG00000230805	ENSG00000230805	no	no	no	no	yes	no	1	no
SRGAP2-AS1	ENSG00000230806	no	no	no	no	no	no	0	no
ENSG00000230815	ENSG00000230815	no	no	no	no	no	no	0	no
LINC01362	ENSG00000230817	no	no	no	no	yes	no	1	no
LINC03016	ENSG00000230825	yes	no	yes	yes	no	no	3	yes
ENSG00000230826	ENSG00000230826	yes	no	yes	no	no	no	2	yes
ARPP21-AS1	ENSG00000230830	no	no	no	no	yes	no	1	no
ENSG00000230831	ENSG00000230831	no	no	no	no	no	no	0	no
ENSG00000230834	ENSG00000230834	yes	no	yes	no	no	no	2	yes
LINC01614	ENSG00000230838	yes	yes	yes	yes	yes	no	5	yes
ENSG00000230843	ENSG00000230843	no	no	no	no	no	no	0	no
ZNF674-AS1	ENSG00000230844	no	no	yes	no	no	no	1	no
ENSG00000230846	ENSG00000230846	NA	NA	NA	no	no	no	0	no
ENSG00000230848	ENSG00000230848	no	no	yes	no	no	no	1	no
LINC02857	ENSG00000230852	no	no	no	no	no	no	0	no
ENSG00000230864	ENSG00000230864	no	no	no	no	yes	no	1	no
LINC02558	ENSG00000230866	no	no	no	no	no	no	0	no
LINC00486	ENSG00000230876	yes	yes	no	no	no	no	2	yes
ENSG00000230881	ENSG00000230881	no	no	no	no	no	no	0	no
LINC00692	ENSG00000230891	no	no	yes	no	no	no	1	no
ENSG00000230894	ENSG00000230894	yes	no	no	no	no	yes	2	no
ENSG00000230896	ENSG00000230896	no	yes	no	no	no	no	1	no
ENSG00000230898	ENSG00000230898	no	no	yes	no	no	no	1	no
MAGEA8-AS1	ENSG00000230899	no	no	no	yes	no	no	1	no
ENSG00000230908	ENSG00000230908	no	no	yes	no	no	no	1	no
ADGRB3-DT	ENSG00000230910	yes	yes	yes	no	no	no	3	yes
ENSG00000230912	ENSG00000230912	no	no	no	no	no	no	0	no
DPP4-DT	ENSG00000230918	no	no	yes	no	yes	no	2	no
ENSG00000230920	ENSG00000230920	no	no	no	no	no	no	0	no
HAO2-IT1	ENSG00000230921	no	no	no	no	no	yes	1	no
ENSG00000230922	ENSG00000230922	no	yes	yes	no	yes	no	3	yes
LINC00309	ENSG00000230923	no	no	no	no	no	no	0	no
ENSG00000230928	ENSG00000230928	no	no	no	no	no	no	0	no
MIR205HG	ENSG00000230937	yes	no	no	no	no	no	1	no
ENSG00000230941	ENSG00000230941	no	no	no	no	no	no	0	no
LINC02541	ENSG00000230943	no	yes	yes	no	no	no	2	yes
ENSG00000230944	ENSG00000230944	no	no	no	no	no	no	0	no
LINC01507	ENSG00000230945	no	no	no	yes	yes	no	2	yes
ENSG00000230947	ENSG00000230947	no	no	yes	no	no	no	1	no
LINC03037	ENSG00000230952	no	no	no	no	no	no	0	no
ENSG00000230960	ENSG00000230960	no	no	no	no	no	no	0	no
LINC01520	ENSG00000230962	no	no	no	no	no	no	0	no
ENSG00000230967	ENSG00000230967	no	no	no	no	no	no	0	no
ENSG00000230968	ENSG00000230968	no	no	no	no	yes	yes	2	yes
LINC02090	ENSG00000230969	no	no	no	no	no	no	0	no
HHATL-AS1	ENSG00000230970	no	no	no	no	no	no	0	no
ENSG00000230972	ENSG00000230972	no	no	no	no	yes	no	1	no
ENSG00000230975	ENSG00000230975	yes	no	NA	no	no	no	1	no
LINC00160	ENSG00000230978	no	no	no	yes	yes	no	2	yes
ENSG00000230990	ENSG00000230990	no	no	yes	no	no	no	1	no
ENSG00000230991	ENSG00000230991	no	no	no	no	no	no	0	no
ENSG00000231010	ENSG00000231010	no	no	no	no	no	no	0	no
SCTR-AS1	ENSG00000231013	yes	yes	no	no	no	no	2	yes
ENSG00000231015	ENSG00000231015	no	no	no	no	no	no	0	no
LINC00373	ENSG00000231019	no	no	no	no	no	no	0	no
LINC00326	ENSG00000231023	no	no	no	no	yes	no	1	no
ENSG00000231024	ENSG00000231024	no	no	yes	no	no	no	1	no
AHI1-DT	ENSG00000231028	no	no	no	no	no	no	0	no
LINC01804	ENSG00000231031	no	no	yes	no	no	no	1	no
ENSG00000231039	ENSG00000231039	yes	no	yes	no	no	no	2	yes
LINC01911	ENSG00000231040	no	yes	no	no	yes	no	2	no
MFSD4B-DT	ENSG00000231046	no	no	no	no	no	no	0	no
GNB1-DT	ENSG00000231050	no	no	no	no	no	no	0	no
ENSG00000231052	ENSG00000231052	no	no	no	no	no	no	0	no
LINC02522	ENSG00000231056	no	no	no	yes	no	no	1	no
NEK2-DT	ENSG00000231057	no	no	yes	no	no	no	1	no
LINC00395	ENSG00000231061	no	no	no	no	no	no	0	no
ENSG00000231062	ENSG00000231062	no	yes	yes	no	no	no	2	yes
THBS3-AS1	ENSG00000231064	yes	no	no	yes	no	no	2	no
ENSG00000231073	ENSG00000231073	no	no	yes	no	no	no	1	no
HCG18	ENSG00000231074	no	yes	no	no	no	no	1	no
ENSG00000231078	ENSG00000231078	no	no	no	no	yes	no	1	no
KIF5C-AS1	ENSG00000231079	no	no	no	no	yes	no	1	no
ENSG00000231080	ENSG00000231080	no	no	no	no	no	no	0	no
ENSG00000231081	ENSG00000231081	no	no	no	no	no	no	0	no
LINC02655	ENSG00000231082	no	no	no	no	no	no	0	no
ENSG00000231083	ENSG00000231083	yes	no	yes	no	no	no	2	yes
MIR4422HG	ENSG00000231090	no	no	no	no	no	no	0	no
ENSG00000231092	ENSG00000231092	no	no	no	no	no	no	0	no
ENSG00000231098	ENSG00000231098	no	no	no	no	no	no	0	no
ENSG00000231102	ENSG00000231102	no	no	no	no	no	no	0	no
ENSG00000231104	ENSG00000231104	yes	no	yes	no	no	no	2	yes
ECE1-AS1	ENSG00000231105	no	no	no	no	no	no	0	no
LINC01436	ENSG00000231106	no	yes	yes	no	yes	no	3	yes
LINC01508	ENSG00000231107	yes	no	yes	yes	no	no	3	yes
ENSG00000231110	ENSG00000231110	no	no	no	no	yes	no	1	no
LINC02976	ENSG00000231113	yes	no	no	no	no	no	1	no
ENSG00000231114	ENSG00000231114	no	yes	yes	no	no	no	2	yes
ENSG00000231119	ENSG00000231119	no	no	no	no	no	yes	1	no
ENSG00000231125	ENSG00000231125	yes	no	no	no	no	no	1	no
LNCAROD	ENSG00000231131	yes	yes	yes	no	no	no	3	yes
ENSG00000231132	ENSG00000231132	no	no	no	no	yes	no	1	no
HAR1B	ENSG00000231133	no	yes	yes	no	no	no	2	yes
TCF7L1-IT1	ENSG00000231134	no	no	yes	no	no	no	1	no
ENSG00000231138	ENSG00000231138	no	no	no	no	no	no	0	no
ENSG00000231143	ENSG00000231143	no	no	no	no	no	no	0	no
ENSG00000231149	ENSG00000231149	no	no	no	no	yes	no	1	no
DNAH8-AS1	ENSG00000231150	yes	no	no	no	no	no	1	no
MORF4L2-AS1	ENSG00000231154	yes	no	yes	no	no	no	2	yes
ENSG00000231156	ENSG00000231156	no	yes	yes	no	no	no	2	yes
KLF3-AS1	ENSG00000231160	no	no	no	no	no	no	0	no
CSMD2-AS1	ENSG00000231163	no	no	no	no	yes	no	1	no
PDK4-AS1	ENSG00000231170	yes	no	yes	no	no	no	2	yes
LINC01098	ENSG00000231171	yes	no	no	no	no	no	1	no
EVA1A-AS	ENSG00000231172	no	yes	yes	no	no	no	2	yes
LINC01720	ENSG00000231175	no	yes	no	no	no	no	1	no
LINC00852	ENSG00000231177	no	yes	no	no	no	no	1	no
ENSG00000231178	ENSG00000231178	no	no	no	no	no	no	0	no
ENSG00000231183	ENSG00000231183	no	no	no	no	yes	no	1	no
SPRY4-AS1	ENSG00000231185	no	no	no	no	no	no	0	no
SYT15-AS1	ENSG00000231187	no	no	yes	no	no	no	1	no
ENSG00000231188	ENSG00000231188	no	no	no	no	no	no	0	no
ENSG00000231189	ENSG00000231189	no	no	no	no	yes	no	1	no
ENSG00000231193	ENSG00000231193	no	no	no	no	no	no	0	no
FARP1-AS1	ENSG00000231194	no	no	no	no	no	no	0	no
ENSG00000231201	ENSG00000231201	yes	no	no	no	no	no	1	no
ENSG00000231204	ENSG00000231204	no	no	no	no	no	no	0	no
ZBTB46-AS1	ENSG00000231208	no	yes	yes	yes	no	no	3	yes
COMETT	ENSG00000231210	no	no	no	no	yes	no	1	no
GS1-600G8.3	ENSG00000231216	no	no	no	no	no	no	0	no
LINC01593	ENSG00000231221	no	no	yes	no	no	no	1	no
TRIM31-AS1	ENSG00000231226	no	no	yes	no	no	no	1	no
ENSG00000231227	ENSG00000231227	no	no	no	no	yes	no	1	no
LINC01423	ENSG00000231231	no	no	yes	no	yes	no	2	no
CFAP58-DT	ENSG00000231233	yes	no	no	no	no	no	1	no
ENSG00000231236	ENSG00000231236	no	no	no	no	yes	no	1	no
LINC00349	ENSG00000231238	no	no	no	no	no	no	0	no
ENSG00000231243	ENSG00000231243	no	no	no	no	yes	no	1	no
LINC02884	ENSG00000231246	yes	yes	yes	no	yes	no	4	yes
FAM242D	ENSG00000231248	no	no	no	no	yes	no	1	no
ITPR1-DT	ENSG00000231249	yes	no	yes	yes	no	no	3	yes
ENSG00000231252	ENSG00000231252	no	no	no	no	no	no	0	no
LINC01640	ENSG00000231253	no	no	yes	no	no	no	1	no
TRERNA1	ENSG00000231265	no	no	no	no	no	no	0	no
ENSG00000231266	ENSG00000231266	no	no	no	no	no	no	0	no
ENSG00000231272	ENSG00000231272	no	no	yes	no	yes	no	2	no
APCDD1L-DT	ENSG00000231290	yes	no	yes	no	yes	no	3	yes
ENSG00000231291	ENSG00000231291	no	no	no	no	no	no	0	no
ENSG00000231295	ENSG00000231295	no	no	yes	no	no	no	1	no
ENSG00000231297	ENSG00000231297	no	no	no	no	no	no	0	no
MANCR	ENSG00000231298	no	yes	no	no	yes	no	2	no
SGO1-AS1	ENSG00000231304	yes	no	no	no	no	no	1	no
TBL1XR1-AS1	ENSG00000231310	yes	no	yes	no	no	no	2	yes
MAP4K3-DT	ENSG00000231312	yes	no	no	no	no	no	1	no
ENSG00000231324	ENSG00000231324	yes	no	yes	no	no	no	2	yes
LINC02662	ENSG00000231326	no	no	no	no	no	no	0	no
LINC01816	ENSG00000231327	no	no	no	no	yes	no	1	no
ENSG00000231329	ENSG00000231329	yes	no	no	no	no	no	1	no
OOEP-AS1	ENSG00000231332	no	no	yes	no	no	no	1	no
EML6-AS1	ENSG00000231334	no	no	no	no	yes	no	1	no
ENSG00000231336	ENSG00000231336	no	no	no	no	no	no	0	no
LINC01160	ENSG00000231346	yes	yes	no	no	no	no	2	yes
ENSG00000231355	ENSG00000231355	no	no	no	no	no	no	0	no
ENSG00000231358	ENSG00000231358	no	no	no	no	no	no	0	no
LINC01712	ENSG00000231364	no	no	yes	no	no	no	1	no
WARS2-AS1	ENSG00000231365	no	no	no	no	no	no	0	no
LINC02613	ENSG00000231367	yes	no	yes	no	yes	no	3	yes
GNA14-AS1	ENSG00000231373	yes	no	yes	no	no	no	2	yes
FGF12-AS1	ENSG00000231383	no	no	no	no	yes	no	1	no
ENSG00000231393	ENSG00000231393	no	no	no	no	no	no	0	no
ENSG00000231394	ENSG00000231394	no	yes	no	no	no	no	1	no
ENSG00000231401	ENSG00000231401	yes	no	no	no	no	no	1	no
ENSG00000231403	ENSG00000231403	no	no	no	no	yes	no	1	no
ENSG00000231405	ENSG00000231405	no	no	no	no	yes	no	1	no
GORAB-AS1	ENSG00000231407	yes	yes	yes	no	no	no	3	yes
LINC03078	ENSG00000231412	no	no	no	no	no	no	0	no
ENSG00000231413	ENSG00000231413	no	no	no	no	no	no	0	no
ENSG00000231418	ENSG00000231418	no	no	no	no	no	no	0	no
LINC00689	ENSG00000231419	yes	yes	yes	no	no	no	3	yes
LINC01817	ENSG00000231420	no	no	no	no	no	no	0	no
ENSG00000231421	ENSG00000231421	yes	yes	yes	yes	no	no	4	yes
LINC01516	ENSG00000231422	no	no	no	no	no	no	0	no
ENSG00000231424	ENSG00000231424	no	no	no	no	no	no	0	no
FILNC1	ENSG00000231426	no	no	no	no	no	no	0	no
LINC01445	ENSG00000231427	no	no	no	no	yes	no	1	no
LINC00396	ENSG00000231428	no	no	no	no	no	no	0	no
LINC01750	ENSG00000231437	no	no	no	no	no	no	0	no
WASIR2	ENSG00000231439	no	no	no	no	no	no	0	no
ENSG00000231440	ENSG00000231440	no	no	no	no	no	no	0	no
DST-AS1	ENSG00000231441	no	yes	no	no	no	no	1	no
ENSG00000231447	ENSG00000231447	no	no	no	no	no	no	0	no
LINC01305	ENSG00000231453	yes	no	yes	no	no	no	2	yes
ENSG00000231460	ENSG00000231460	no	no	no	no	no	no	0	no
ENSG00000231467	ENSG00000231467	no	no	no	no	yes	no	1	no
RB1-DT	ENSG00000231473	yes	no	no	no	no	no	1	no
ENSG00000231476	ENSG00000231476	no	yes	NA	no	yes	no	2	no
ENSG00000231477	ENSG00000231477	no	no	no	no	yes	no	1	no
ENSG00000231482	ENSG00000231482	yes	yes	yes	no	no	no	3	yes
ENSG00000231487	ENSG00000231487	no	no	no	yes	no	no	1	no
ENSG00000231492	ENSG00000231492	no	no	no	no	no	no	0	no
ENSG00000231495	ENSG00000231495	no	no	no	no	no	no	0	no
ENSG00000231496	ENSG00000231496	no	no	no	no	no	no	0	no
ENSG00000231505	ENSG00000231505	no	no	no	no	no	no	0	no
LINC01353	ENSG00000231507	no	yes	no	no	no	no	1	no
ENSG00000231509	ENSG00000231509	no	no	no	no	no	no	0	no
LINC02782	ENSG00000231510	no	no	no	no	no	no	0	no
ENSG00000231515	ENSG00000231515	no	no	no	no	no	no	0	no
ENSG00000231519	ENSG00000231519	yes	yes	no	no	no	no	2	yes
ENSG00000231521	ENSG00000231521	yes	yes	no	no	no	no	2	yes
FAM27C	ENSG00000231527	no	no	no	no	no	no	0	no
FAM225A	ENSG00000231528	yes	yes	yes	no	no	no	3	yes
LINC02779	ENSG00000231529	no	no	no	no	yes	no	1	no
ENSG00000231530	ENSG00000231530	no	yes	yes	no	no	no	2	yes
LINC01249	ENSG00000231532	no	no	yes	no	no	no	1	no
ENSG00000231533	ENSG00000231533	no	no	no	no	yes	no	1	no
FBXO36-IT1	ENSG00000231534	no	no	no	no	no	no	0	no
LINC00278	ENSG00000231535	no	no	no	no	no	no	0	no
ENSG00000231536	ENSG00000231536	no	no	no	no	no	no	0	no
DPP10-AS3	ENSG00000231538	no	no	no	no	no	no	0	no
ENSG00000231539	ENSG00000231539	no	no	no	no	no	no	0	no
ENSG00000231557	ENSG00000231557	no	no	no	no	yes	no	1	no
CLEC12A-AS1	ENSG00000231560	no	yes	no	no	no	no	1	no
ENSG00000231563	ENSG00000231563	yes	no	no	no	no	no	1	no
LINC02015	ENSG00000231574	yes	yes	yes	no	yes	no	4	yes
ENSG00000231585	ENSG00000231585	no	no	no	no	no	no	0	no
ENSG00000231589	ENSG00000231589	no	no	no	no	no	no	0	no
ENSG00000231597	ENSG00000231597	no	no	no	no	yes	no	1	no
ENSG00000231601	ENSG00000231601	no	no	no	no	no	no	0	no
ENSG00000231604	ENSG00000231604	no	no	yes	no	yes	no	2	no
LINC01363	ENSG00000231605	yes	no	no	no	no	no	1	no
ENSG00000231606	ENSG00000231606	no	no	no	no	no	no	0	no
DLEU2	ENSG00000231607	no	no	no	no	no	yes	1	no
EHBP1-AS1	ENSG00000231609	yes	no	yes	no	no	no	2	yes
ENSG00000231612	ENSG00000231612	no	no	no	no	no	no	0	no
ENSG00000231613	ENSG00000231613	no	no	yes	no	no	no	1	no
ENSG00000231620	ENSG00000231620	no	no	no	no	yes	no	1	no
ANKRD44-AS1	ENSG00000231621	no	yes	yes	no	no	no	2	yes
ENSG00000231626	ENSG00000231626	no	no	no	no	no	no	0	no
ENSG00000231628	ENSG00000231628	no	yes	no	no	no	no	1	no
ENSG00000231630	ENSG00000231630	no	no	no	no	yes	no	1	no
AGBL5-AS1	ENSG00000231636	yes	no	no	no	no	no	1	no
LUARIS	ENSG00000231638	no	no	yes	no	yes	no	2	no
FSIP2-AS1	ENSG00000231646	no	no	no	no	no	no	0	no
LINC01698	ENSG00000231648	no	no	yes	no	yes	no	2	no
DLG3-AS1	ENSG00000231651	no	no	yes	no	no	no	1	no
CD109-AS1	ENSG00000231652	yes	yes	yes	no	yes	no	4	yes
LINC03097	ENSG00000231653	no	no	no	no	yes	no	1	no
RPS6KA2-AS1	ENSG00000231654	no	no	no	no	no	no	0	no
ENSG00000231662	ENSG00000231662	no	no	no	no	no	no	0	no
COA6-AS1	ENSG00000231663	yes	no	no	no	no	no	1	no
LINC01704	ENSG00000231666	no	no	no	no	no	no	0	no
LINC01307	ENSG00000231671	no	no	yes	no	no	no	1	no
DIRC3	ENSG00000231672	yes	yes	yes	no	yes	no	4	yes
LINC00410	ENSG00000231674	no	no	no	no	no	no	0	no
ENSG00000231678	ENSG00000231678	no	no	no	no	no	no	0	no
LINC02723	ENSG00000231680	yes	yes	yes	no	no	no	3	yes
ENSG00000231681	ENSG00000231681	no	no	no	no	no	no	0	no
LINC01891	ENSG00000231682	no	no	no	no	no	no	0	no
KILH	ENSG00000231683	yes	no	no	no	no	no	1	no
LINC01090	ENSG00000231689	no	no	no	no	no	no	0	no
LINC00574	ENSG00000231690	no	no	yes	no	no	yes	2	no
ENSG00000231691	ENSG00000231691	yes	no	yes	no	no	no	2	yes
ENSG00000231698	ENSG00000231698	no	no	no	no	no	no	0	no
ENSG00000231703	ENSG00000231703	no	yes	no	no	no	no	1	no
ENSG00000231704	ENSG00000231704	no	yes	no	no	no	no	1	no
ENSG00000231705	ENSG00000231705	no	no	no	no	no	no	0	no
LINC00899	ENSG00000231711	yes	no	yes	no	no	no	2	yes
ENSG00000231713	ENSG00000231713	no	no	yes	no	no	no	1	no
ENSG00000231714	ENSG00000231714	no	no	no	no	no	no	0	no
LINC02789	ENSG00000231718	no	no	no	no	yes	no	1	no
ENSG00000231720	ENSG00000231720	no	no	no	no	no	no	0	no
LINC-PINT	ENSG00000231721	yes	yes	no	no	no	no	2	yes
ENSG00000231724	ENSG00000231724	no	no	no	no	no	no	0	no
TMSB15B-AS1	ENSG00000231728	yes	no	no	no	no	yes	2	no
ARHGEF9-IT1	ENSG00000231729	yes	no	no	no	no	no	1	no
ENSG00000231731	ENSG00000231731	yes	no	no	no	no	no	1	no
ENSG00000231740	ENSG00000231740	no	no	no	no	no	no	0	no
LINC01273	ENSG00000231742	no	no	yes	no	no	no	1	no
ENSG00000231748	ENSG00000231748	no	no	no	no	no	no	0	no
ABCA9-AS1	ENSG00000231749	yes	yes	no	no	yes	no	3	yes
ENSG00000231754	ENSG00000231754	no	no	no	no	yes	no	1	no
CHODL-AS1	ENSG00000231755	no	no	no	no	no	no	0	no
ENSG00000231756	ENSG00000231756	no	yes	no	no	no	no	1	no
ARHGAP15-AS1	ENSG00000231758	no	yes	no	no	no	no	1	no
ENSG00000231760	ENSG00000231760	no	no	no	no	no	no	0	no
DLX6-AS1	ENSG00000231764	no	yes	no	no	yes	no	2	no
LINC01354	ENSG00000231768	yes	yes	yes	yes	yes	no	5	yes
ENSG00000231769	ENSG00000231769	no	no	yes	no	no	no	1	no
TMEM44-AS1	ENSG00000231770	yes	no	no	no	no	no	1	no
ENSG00000231772	ENSG00000231772	yes	no	no	yes	no	yes	3	yes
LINC01611	ENSG00000231776	yes	no	no	no	no	no	1	no
ENSG00000231781	ENSG00000231781	no	no	no	no	yes	no	1	no
LINC00575	ENSG00000231782	no	no	yes	no	no	no	1	no
PIK3CD-AS2	ENSG00000231789	yes	yes	no	no	yes	no	3	yes
ENSG00000231791	ENSG00000231791	no	no	no	no	yes	no	1	no
ENSG00000231794	ENSG00000231794	yes	no	yes	no	no	no	2	yes
ITCH-IT1	ENSG00000231795	yes	no	no	no	no	no	1	no
PCAT7	ENSG00000231806	no	no	no	no	no	no	0	no
LINC01388	ENSG00000231808	no	no	no	yes	no	no	1	no
ENSG00000231811	ENSG00000231811	no	no	yes	no	yes	yes	3	yes
LINC00210	ENSG00000231814	no	no	no	no	no	no	0	no
ENSG00000231815	ENSG00000231815	no	no	no	no	no	no	0	no
LINC01198	ENSG00000231817	no	no	no	no	no	no	0	no
LINC01819	ENSG00000231826	no	yes	yes	no	no	no	2	yes
ENSG00000231829	ENSG00000231829	no	no	no	no	no	no	0	no
ENSG00000231830	ENSG00000231830	no	no	no	yes	no	yes	2	yes
TMEM139-AS1	ENSG00000231840	no	no	no	no	no	no	0	no
MRPS9-AS1	ENSG00000231851	no	yes	no	no	no	no	1	no
ENSG00000231856	ENSG00000231856	yes	no	no	no	no	no	1	no
STAT4-AS1	ENSG00000231858	no	no	no	no	no	no	0	no
ENSG00000231863	ENSG00000231863	no	no	yes	no	no	no	1	no
ENSG00000231867	ENSG00000231867	no	no	no	no	no	no	0	no
ENSG00000231868	ENSG00000231868	no	no	no	no	no	no	0	no
IPO9-AS1	ENSG00000231871	yes	no	no	no	no	no	1	no
ENSG00000231873	ENSG00000231873	no	yes	yes	no	no	no	2	yes
ENSG00000231876	ENSG00000231876	no	no	no	no	no	no	0	no
ENSG00000231881	ENSG00000231881	yes	yes	no	no	no	no	2	yes
F10-AS1	ENSG00000231882	no	no	no	yes	no	no	1	no
TRAF3IP2-AS1	ENSG00000231889	no	yes	no	no	no	no	1	no
DARS1-AS1	ENSG00000231890	no	no	yes	no	no	no	1	no
ENSG00000231892	ENSG00000231892	no	no	no	no	no	no	0	no
ENSG00000231896	ENSG00000231896	no	no	no	no	no	no	0	no
MYO3B-AS1	ENSG00000231898	no	yes	yes	no	no	no	2	yes
ENSG00000231901	ENSG00000231901	no	no	NA	no	no	no	0	no
ENSG00000231902	ENSG00000231902	no	no	no	no	no	no	0	no
ENSG00000231903	ENSG00000231903	yes	no	no	no	no	no	1	no
IDH1-AS1	ENSG00000231908	no	no	no	no	no	no	0	no
ENSG00000231912	ENSG00000231912	no	no	no	no	no	no	0	no
LINC00387	ENSG00000231914	no	no	no	no	no	no	0	no
NRXN1-DT	ENSG00000231918	no	no	yes	no	no	no	1	no
NEBL-AS1	ENSG00000231920	no	no	no	no	no	no	0	no
ENSG00000231927	ENSG00000231927	no	no	no	no	yes	no	1	no
MYO18B-AS1	ENSG00000231933	no	no	no	no	yes	no	1	no
FAM242A	ENSG00000231934	no	no	no	no	no	no	0	no
ENSG00000231937	ENSG00000231937	no	no	no	no	yes	no	1	no
PGM5P4-AS1	ENSG00000231943	yes	yes	no	no	yes	no	3	yes
PHKA1-AS1	ENSG00000231944	no	no	no	no	no	no	0	no
HS1BP3-IT1	ENSG00000231948	no	yes	no	no	no	no	1	no
ENSG00000231949	ENSG00000231949	no	no	no	no	yes	no	1	no
ENSG00000231951	ENSG00000231951	no	no	no	no	no	no	0	no
ENSG00000231953	ENSG00000231953	no	no	yes	no	no	no	1	no
ENSG00000231963	ENSG00000231963	no	no	no	no	no	no	0	no
ENSG00000231964	ENSG00000231964	no	yes	yes	no	no	no	2	yes
LINC02818	ENSG00000231966	no	no	no	no	no	no	0	no
MMADHC-DT	ENSG00000231969	no	no	no	no	yes	no	1	no
ENSG00000231970	ENSG00000231970	no	no	no	yes	no	no	1	no
CT69	ENSG00000231971	no	no	yes	no	no	no	1	no
ENSG00000231977	ENSG00000231977	yes	no	no	no	no	yes	2	no
ENSG00000231980	ENSG00000231980	no	no	yes	no	no	no	1	no
LINC00415	ENSG00000231983	no	no	no	no	no	no	0	no
ENSG00000231985	ENSG00000231985	no	no	no	no	no	no	0	no
ENSG00000231986	ENSG00000231986	no	no	no	no	yes	no	1	no
LINC01787	ENSG00000231987	no	no	no	no	yes	no	1	no
ENSG00000231990	ENSG00000231990	no	no	yes	no	yes	yes	3	yes
ENSG00000231992	ENSG00000231992	no	no	yes	no	no	no	1	no
EP300-AS1	ENSG00000231993	no	yes	no	no	no	no	1	no
LRRC8C-DT	ENSG00000231999	yes	no	no	no	no	no	1	no
ENSG00000232001	ENSG00000232001	no	no	no	no	no	no	0	no
LINC01880	ENSG00000232002	no	yes	no	no	yes	no	2	no
ENSG00000232006	ENSG00000232006	yes	no	no	no	no	no	1	no
DNMT3L-AS1	ENSG00000232010	no	no	no	no	no	no	0	no
LEF1-AS1	ENSG00000232021	yes	yes	yes	no	yes	no	4	yes
LINC01807	ENSG00000232023	yes	no	no	no	yes	no	2	no
PRKD3-DT	ENSG00000232028	no	no	no	no	yes	no	1	no
ENSG00000232031	ENSG00000232031	no	no	no	no	no	no	0	no
ENSG00000232035	ENSG00000232035	no	no	no	no	no	no	0	no
ENSG00000232043	ENSG00000232043	yes	yes	no	no	no	no	2	yes
SILC1	ENSG00000232044	yes	yes	yes	no	no	no	3	yes
LINC01798	ENSG00000232046	yes	yes	yes	no	no	no	3	yes
ENSG00000232053	ENSG00000232053	yes	no	no	no	no	no	1	no
ENSG00000232057	ENSG00000232057	no	yes	yes	no	yes	no	3	yes
ENSG00000232058	ENSG00000232058	no	no	no	no	yes	no	1	no
ENSG00000232063	ENSG00000232063	yes	yes	no	no	no	no	2	yes
LINC01063	ENSG00000232065	no	no	yes	yes	no	no	2	no
ENSG00000232072	ENSG00000232072	no	no	no	no	no	no	0	no
LINC01031	ENSG00000232077	no	no	no	no	no	no	0	no
LINC01697	ENSG00000232079	no	yes	no	no	yes	no	2	no
ENSG00000232080	ENSG00000232080	no	no	no	no	no	no	0	no
LARGE-IT1	ENSG00000232081	no	no	no	no	no	no	0	no
RPS6KA2-IT1	ENSG00000232082	yes	no	yes	no	no	no	2	yes
LINC01104	ENSG00000232084	no	no	no	no	no	no	0	no
ENSG00000232085	ENSG00000232085	no	no	no	no	no	no	0	no
DCST1-AS1	ENSG00000232093	no	no	no	no	no	no	0	no
ZNF584-DT	ENSG00000232098	no	no	no	no	no	no	0	no
LINC01653	ENSG00000232100	no	no	no	no	no	no	0	no
RFX3-DT	ENSG00000232104	yes	no	no	no	no	no	1	no
ENSG00000232110	ENSG00000232110	no	no	yes	no	no	no	1	no
LINC00384	ENSG00000232117	no	yes	yes	no	no	no	2	yes
BACH1-AS1	ENSG00000232118	yes	no	no	no	no	no	1	no
ENSG00000232120	ENSG00000232120	no	no	no	yes	yes	no	2	yes
ENSG00000232121	ENSG00000232121	no	no	no	no	no	no	0	no
ENSG00000232124	ENSG00000232124	no	no	no	no	no	no	0	no
ENSG00000232130	ENSG00000232130	no	no	no	no	no	no	0	no
NCOA7-AS1	ENSG00000232131	yes	yes	no	no	no	no	2	yes
NDFIP2-AS1	ENSG00000232132	no	no	no	no	no	no	0	no
LINC00867	ENSG00000232139	no	no	yes	no	no	no	1	no
ENSG00000232140	ENSG00000232140	no	no	yes	no	no	no	1	no
ENSG00000232153	ENSG00000232153	no	no	no	no	yes	no	1	no
RAP2C-AS1	ENSG00000232160	no	no	yes	no	no	no	1	no
USP12-AS1	ENSG00000232162	no	yes	no	no	no	yes	2	no
LINC01873	ENSG00000232164	no	no	no	yes	no	no	1	no
LINC00708	ENSG00000232170	no	no	no	no	no	no	0	no
ENSG00000232184	ENSG00000232184	no	no	yes	no	no	no	1	no
ENSG00000232188	ENSG00000232188	no	no	no	no	yes	no	1	no
LINC02181	ENSG00000232190	yes	yes	no	no	yes	no	3	yes
KIF26B-AS1	ENSG00000232192	no	no	yes	no	no	no	1	no
ENSG00000232193	ENSG00000232193	no	no	no	no	yes	no	1	no
ENSG00000232194	ENSG00000232194	no	no	yes	no	no	no	1	no
ENSG00000232197	ENSG00000232197	no	no	no	no	no	no	0	no
ENSG00000232200	ENSG00000232200	no	no	no	no	no	no	0	no
ENSG00000232211	ENSG00000232211	no	no	yes	no	no	no	1	no
LINC01701	ENSG00000232212	yes	no	no	no	no	no	1	no
LINC01047	ENSG00000232225	no	no	no	no	no	no	0	no
ENSG00000232227	ENSG00000232227	no	no	no	yes	yes	no	2	yes
LINC00865	ENSG00000232229	yes	no	yes	no	yes	no	3	yes
LINC02043	ENSG00000232233	no	no	yes	yes	no	no	2	no
ENSG00000232234	ENSG00000232234	yes	no	no	no	no	no	1	no
ENSG00000232245	ENSG00000232245	no	no	no	no	no	no	0	no
ENSG00000232252	ENSG00000232252	no	no	no	no	no	no	0	no
ENSG00000232259	ENSG00000232259	no	no	yes	no	no	no	1	no
LINC02805	ENSG00000232265	no	yes	no	no	no	no	1	no
ENSG00000232271	ENSG00000232271	no	no	no	no	yes	no	1	no
HSD17B3-AS1	ENSG00000232283	no	no	no	no	no	no	0	no
GNG12-AS1	ENSG00000232284	no	no	no	no	yes	no	1	no
ENSG00000232286	ENSG00000232286	no	no	no	no	no	no	0	no
SLC6A1-AS1	ENSG00000232287	yes	no	no	no	no	no	1	no
ENSG00000232290	ENSG00000232290	yes	no	no	no	no	no	1	no
GRHL3-AS1	ENSG00000232298	yes	no	no	no	no	no	1	no
ENSG00000232299	ENSG00000232299	no	no	no	no	yes	no	1	no
FAM215B	ENSG00000232300	yes	yes	no	no	no	no	2	yes
LNCPRESS1	ENSG00000232301	no	no	no	no	no	no	0	no
ENSG00000232306	ENSG00000232306	no	yes	yes	no	no	no	2	yes
DAOA-AS1	ENSG00000232307	no	no	no	no	yes	no	1	no
ENSG00000232309	ENSG00000232309	no	no	no	no	yes	no	1	no
LINC03002	ENSG00000232310	yes	yes	yes	no	no	no	3	yes
LINC02518	ENSG00000232316	no	no	yes	no	yes	no	2	no
ENSG00000232328	ENSG00000232328	no	yes	no	no	no	no	1	no
ENSG00000232335	ENSG00000232335	no	no	no	no	no	no	0	no
ENSG00000232342	ENSG00000232342	yes	no	no	no	no	no	1	no
ENSG00000232347	ENSG00000232347	no	no	no	no	no	no	0	no
SEMA3B-AS1	ENSG00000232352	no	no	yes	no	no	no	1	no
ENSG00000232353	ENSG00000232353	no	no	no	no	yes	no	1	no
VIPR1-AS1	ENSG00000232354	yes	no	yes	no	no	no	2	yes
ENSG00000232358	ENSG00000232358	no	no	no	no	yes	no	1	no
ENSG00000232359	ENSG00000232359	no	no	no	no	no	no	0	no
ENSG00000232360	ENSG00000232360	no	no	no	no	yes	no	1	no
ENSG00000232363	ENSG00000232363	yes	no	no	yes	no	yes	3	yes
ENSG00000232377	ENSG00000232377	no	no	no	no	no	no	0	no
ENSG00000232394	ENSG00000232394	no	no	no	no	no	no	0	no
LNCPOIR	ENSG00000232395	no	no	no	no	yes	no	1	no
CABP7-DT	ENSG00000232396	no	no	no	no	no	no	0	no
LINC00112	ENSG00000232401	no	no	no	no	no	no	0	no
EPB41L1-AS1	ENSG00000232406	yes	yes	no	no	no	no	2	yes
ENSG00000232408	ENSG00000232408	NA	NA	NA	yes	no	NA	1	no
STAG2-AS1	ENSG00000232412	no	no	no	no	no	no	0	no
ENSG00000232413	ENSG00000232413	no	no	no	no	yes	no	1	no
ELN-AS1	ENSG00000232415	no	no	yes	no	no	no	1	no
BPESC1	ENSG00000232416	no	no	no	no	no	no	0	no
TTTY19	ENSG00000232419	no	no	no	no	no	no	0	no
ENSG00000232436	ENSG00000232436	no	no	no	no	no	no	0	no
MHENCR	ENSG00000232442	yes	no	no	no	no	no	1	no
ENSG00000232444	ENSG00000232444	no	no	no	no	no	no	0	no
EMSLR	ENSG00000232445	no	no	no	no	no	no	0	no
ENSG00000232448	ENSG00000232448	no	no	yes	no	no	no	1	no
ENSG00000232451	ENSG00000232451	yes	yes	no	no	yes	no	3	yes
LINC02777	ENSG00000232453	no	no	yes	no	no	no	1	no
LARS2-AS1	ENSG00000232455	yes	no	no	no	no	no	1	no
LINC01450	ENSG00000232458	yes	no	yes	no	yes	no	3	yes
ENSG00000232464	ENSG00000232464	no	no	no	no	no	no	0	no
ENSG00000232465	ENSG00000232465	no	no	no	no	no	no	0	no
ENSG00000232470	ENSG00000232470	no	no	yes	no	no	no	1	no
NCKAP5-IT1	ENSG00000232474	no	no	no	no	no	no	0	no
TGFB2-AS1	ENSG00000232480	no	no	yes	no	no	no	1	no
RPL37A-DT	ENSG00000232485	no	no	no	no	no	no	0	no
RASA3-IT1	ENSG00000232487	no	yes	no	no	no	no	1	no
OSBPL10-AS1	ENSG00000232490	yes	no	no	no	no	no	1	no
ENSG00000232494	ENSG00000232494	no	no	no	no	no	no	0	no
ENSG00000232500	ENSG00000232500	no	no	no	no	yes	no	1	no
ST3GAL5-AS1	ENSG00000232504	no	no	no	yes	no	no	1	no
ENSG00000232512	ENSG00000232512	no	no	no	yes	no	no	1	no
ENSG00000232518	ENSG00000232518	no	yes	no	no	no	no	1	no
ENSG00000232519	ENSG00000232519	no	no	no	yes	no	no	1	no
GCSIR	ENSG00000232520	no	no	no	no	yes	no	1	no
ENSG00000232524	ENSG00000232524	no	no	no	no	yes	no	1	no
LINC02802	ENSG00000232527	yes	yes	yes	yes	no	no	4	yes
ENSG00000232529	ENSG00000232529	no	no	no	no	no	no	0	no
LIF-AS1	ENSG00000232530	no	no	no	no	no	no	0	no
FAM131B-AS2	ENSG00000232533	yes	no	no	no	no	no	1	no
ENSG00000232536	ENSG00000232536	yes	no	no	no	no	no	1	no
ENSG00000232537	ENSG00000232537	no	no	yes	no	no	no	1	no
LINC00945	ENSG00000232539	no	no	no	no	no	no	0	no
DPYD-IT1	ENSG00000232542	no	no	yes	no	no	no	1	no
ENSG00000232545	ENSG00000232545	yes	no	no	no	no	no	1	no
LINC01809	ENSG00000232548	no	no	no	no	no	no	0	no
ENSG00000232555	ENSG00000232555	yes	no	no	yes	no	no	2	no
ENSG00000232557	ENSG00000232557	no	no	no	yes	no	no	1	no
KCND3-IT1	ENSG00000232558	no	no	no	no	no	no	0	no
LINC01549	ENSG00000232560	no	no	yes	no	no	no	1	no
MRTFA-AS1	ENSG00000232564	yes	yes	no	no	no	no	2	yes
KIAA1614-AS1	ENSG00000232586	no	no	no	no	no	no	0	no
ENSG00000232590	ENSG00000232590	no	no	no	no	no	no	0	no
LINC02642	ENSG00000232591	no	no	no	no	no	no	0	no
LINC01646	ENSG00000232596	no	no	no	no	no	no	0	no
ENSG00000232598	ENSG00000232598	no	no	no	no	no	no	0	no
TONSL-AS1	ENSG00000232600	no	no	no	no	no	no	0	no
ENSG00000232604	ENSG00000232604	no	no	no	no	no	no	0	no
LINC01412	ENSG00000232606	no	yes	no	no	yes	no	2	no
ENSG00000232611	ENSG00000232611	no	yes	no	yes	no	yes	3	yes
LINC02576	ENSG00000232613	no	no	no	no	no	no	0	no
HIVEP2-DT	ENSG00000232618	no	no	yes	no	no	no	1	no
MRAP-AS1	ENSG00000232623	no	no	no	no	no	no	0	no
LINC01517	ENSG00000232624	no	no	yes	no	no	no	1	no
ENSG00000232628	ENSG00000232628	no	yes	no	no	no	no	1	no
ENSG00000232633	ENSG00000232633	no	no	no	no	yes	no	1	no
ENSG00000232638	ENSG00000232638	no	no	no	no	yes	no	1	no
ENSG00000232640	ENSG00000232640	no	no	no	no	yes	no	1	no
ENSG00000232642	ENSG00000232642	no	no	no	no	no	no	0	no
LINC00385	ENSG00000232643	no	no	no	no	yes	no	1	no
LINC01431	ENSG00000232645	yes	no	no	no	no	yes	2	no
ING2-DT	ENSG00000232648	no	no	no	no	no	no	0	no
LINC01780	ENSG00000232650	no	no	yes	no	no	no	1	no
LINC01656	ENSG00000232655	no	no	no	no	yes	no	1	no
IDI2-AS1	ENSG00000232656	no	yes	no	no	no	no	1	no
CFTR-AS1	ENSG00000232661	no	no	no	no	no	no	0	no
ENSG00000232667	ENSG00000232667	no	no	no	no	yes	no	1	no
ZNF687-AS1	ENSG00000232671	yes	no	yes	no	no	no	2	yes
ENSG00000232675	ENSG00000232675	no	no	yes	no	no	no	1	no
LINC00665	ENSG00000232677	yes	no	no	no	no	no	1	no
LINC01705	ENSG00000232679	yes	yes	no	no	yes	no	3	yes
ENSG00000232682	ENSG00000232682	no	yes	no	no	no	no	1	no
ATP11A-AS1	ENSG00000232684	yes	no	yes	no	no	no	2	yes
LINC00442	ENSG00000232685	no	no	yes	no	no	no	1	no
LINC01628	ENSG00000232688	no	no	no	no	yes	no	1	no
ENSG00000232693	ENSG00000232693	yes	no	yes	no	no	no	2	yes
ENSG00000232696	ENSG00000232696	no	no	no	no	no	no	0	no
ENSG00000232710	ENSG00000232710	no	no	no	no	no	no	0	no
KIZ-AS1	ENSG00000232712	yes	no	no	no	no	no	1	no
LINC01022	ENSG00000232715	no	no	no	no	no	no	0	no
ENSG00000232719	ENSG00000232719	no	no	no	no	no	no	0	no
ENSG00000232721	ENSG00000232721	no	no	no	no	no	no	0	no
PLXNB3-AS1	ENSG00000232725	yes	yes	no	no	no	no	2	yes
GTF2I-AS1	ENSG00000232729	yes	yes	no	no	no	no	2	yes
ENSG00000232732	ENSG00000232732	no	no	no	no	no	no	0	no
ENSG00000232738	ENSG00000232738	no	no	no	no	yes	no	1	no
ENSG00000232739	ENSG00000232739	no	no	yes	no	no	no	1	no
LINC01826	ENSG00000232740	no	no	no	no	yes	no	1	no
LINC02022	ENSG00000232746	no	yes	no	no	no	no	1	no
ENSG00000232748	ENSG00000232748	no	no	no	no	no	no	0	no
DDX3ILA1	ENSG00000232756	no	no	no	no	no	no	0	no
STEAP1B-AS1	ENSG00000232759	yes	yes	yes	no	yes	no	4	yes
ENSG00000232762	ENSG00000232762	yes	no	no	no	no	no	1	no
HSPA12A-AS1	ENSG00000232767	no	no	no	no	no	no	0	no
LINC03033	ENSG00000232774	yes	no	yes	no	no	no	2	yes
ITGA6-AS1	ENSG00000232788	no	no	no	no	no	no	0	no
LINC01162	ENSG00000232790	no	no	no	no	no	no	0	no
SLCO4A1-AS1	ENSG00000232803	yes	no	no	no	no	no	1	no
ENSG00000232806	ENSG00000232806	no	no	yes	no	no	no	1	no
ENSG00000232807	ENSG00000232807	yes	yes	no	yes	no	no	3	yes
TTTY20	ENSG00000232808	no	no	no	no	no	no	0	no
ENSG00000232811	ENSG00000232811	yes	no	no	no	no	no	1	no
LINC01717	ENSG00000232812	no	no	no	no	no	no	0	no
COL4A2-AS1	ENSG00000232814	yes	no	no	no	no	no	1	no
ENSG00000232817	ENSG00000232817	no	no	no	no	no	no	0	no
ENSG00000232821	ENSG00000232821	no	yes	yes	no	no	no	2	yes
PLPPR5-AS1	ENSG00000232825	no	no	no	no	no	no	0	no
LINC01189	ENSG00000232827	no	no	yes	no	no	no	1	no
ENSG00000232828	ENSG00000232828	no	no	no	no	no	yes	1	no
LMLN-AS1	ENSG00000232832	no	no	no	no	no	no	0	no
ENSG00000232835	ENSG00000232835	no	no	no	no	yes	no	1	no
LINC01700	ENSG00000232837	yes	no	no	no	yes	no	2	no
LINC00363	ENSG00000232849	no	no	no	no	no	no	0	no
PTGES2-AS1	ENSG00000232850	yes	no	yes	no	no	no	2	yes
ENSG00000232855	ENSG00000232855	no	yes	yes	no	no	no	2	yes
SMG7-AS1	ENSG00000232860	no	yes	yes	no	no	no	2	yes
LINC02924	ENSG00000232874	yes	no	yes	no	no	no	2	yes
ENSG00000232876	ENSG00000232876	no	no	no	no	no	no	0	no
DPYD-AS1	ENSG00000232878	no	no	no	no	no	no	0	no
ENSG00000232884	ENSG00000232884	yes	yes	yes	no	no	no	3	yes
GPC5-AS2	ENSG00000232885	no	no	no	no	no	no	0	no
ENSG00000232886	ENSG00000232886	no	no	yes	no	no	no	1	no
ENSG00000232891	ENSG00000232891	no	no	no	no	no	no	0	no
RGS5-AS1	ENSG00000232892	no	yes	no	no	yes	no	2	no
IQCA1-AS1	ENSG00000232893	no	yes	no	no	no	no	1	no
ENSG00000232895	ENSG00000232895	no	no	no	no	yes	no	1	no
ENSG00000232896	ENSG00000232896	no	no	yes	no	no	no	1	no
ENSG00000232900	ENSG00000232900	no	no	no	no	no	no	0	no
LINC01166	ENSG00000232903	no	no	no	no	no	no	0	no
DLGAP4-AS1	ENSG00000232907	no	yes	no	no	no	no	1	no
ENSG00000232909	ENSG00000232909	no	no	no	no	no	no	0	no
RERE-AS1	ENSG00000232912	yes	no	no	no	no	no	1	no
PLCE1-AS2	ENSG00000232913	no	no	no	no	no	no	0	no
LINC01400	ENSG00000232920	no	no	yes	no	no	no	1	no
ENSG00000232930	ENSG00000232930	no	no	yes	no	no	no	1	no
LINC00342	ENSG00000232931	yes	yes	yes	no	no	no	3	yes
ENSG00000232934	ENSG00000232934	yes	no	no	no	no	no	1	no
PANK1-AS1	ENSG00000232936	no	no	yes	no	no	no	1	no
ENSG00000232939	ENSG00000232939	no	no	no	no	no	no	0	no
HCG25	ENSG00000232940	no	no	no	no	no	no	0	no
LINC02543	ENSG00000232947	no	no	no	no	no	no	0	no
LINC00374	ENSG00000232954	no	no	no	no	no	no	0	no
SNHG15	ENSG00000232956	yes	no	no	no	no	no	1	no
KIFAP3-AS1	ENSG00000232959	no	no	no	no	yes	no	1	no
LINC01737	ENSG00000232964	no	no	no	no	no	no	0	no
ENSG00000232969	ENSG00000232969	no	no	no	no	no	no	0	no
ENSG00000232971	ENSG00000232971	no	no	no	no	no	no	0	no
CYP1B1-AS1	ENSG00000232973	no	yes	yes	no	yes	no	3	yes
LINC00327	ENSG00000232977	yes	no	no	yes	yes	no	3	yes
ENSG00000232978	ENSG00000232978	yes	yes	no	no	no	no	2	yes
ENSG00000232985	ENSG00000232985	no	no	no	no	yes	no	1	no
ENSG00000232986	ENSG00000232986	no	no	no	no	no	no	0	no
LINC01219	ENSG00000232987	yes	no	no	yes	no	no	2	no
GACAT1	ENSG00000232991	no	no	no	no	no	no	0	no
ENSG00000232993	ENSG00000232993	no	no	no	no	no	no	0	no
ENSG00000232995	ENSG00000232995	no	no	no	no	no	no	0	no
VPS13A-AS1	ENSG00000232998	no	no	no	no	no	no	0	no
TBC1D26-AS1	ENSG00000233002	no	no	yes	no	no	no	1	no
MIR3936HG	ENSG00000233006	no	yes	no	no	no	no	1	no
LINC01725	ENSG00000233008	no	no	no	no	yes	no	1	no
NALCN-AS1	ENSG00000233009	yes	no	yes	no	no	no	2	yes
SNHG7	ENSG00000233016	no	no	no	no	no	no	0	no
ENSG00000233017	ENSG00000233017	no	no	yes	no	no	no	1	no
ENSG00000233021	ENSG00000233021	no	yes	no	no	no	no	1	no
ENSG00000233030	ENSG00000233030	yes	no	yes	no	no	no	2	yes
CASK-AS1	ENSG00000233033	no	no	no	no	no	no	0	no
PTPRN2-AS1	ENSG00000233038	no	yes	no	no	no	no	1	no
ENSG00000233044	ENSG00000233044	no	no	no	no	no	no	0	no
LINC01677	ENSG00000233047	no	no	no	no	no	no	0	no
LINC01722	ENSG00000233048	no	no	no	no	no	no	0	no
ENSG00000233052	ENSG00000233052	no	no	no	no	no	no	0	no
ATP13A3-DT	ENSG00000233058	no	no	no	no	no	no	0	no
ENSG00000233060	ENSG00000233060	no	no	no	no	no	no	0	no
TTLL7-IT1	ENSG00000233061	no	no	no	no	no	no	0	no
ENSG00000233064	ENSG00000233064	yes	no	yes	no	no	no	2	yes
PTCHD1-AS	ENSG00000233067	no	no	yes	no	no	no	1	no
ENSG00000233068	ENSG00000233068	no	no	no	no	yes	no	1	no
ENSG00000233069	ENSG00000233069	no	no	no	no	no	no	0	no
ZFY-AS1	ENSG00000233070	no	no	no	no	yes	no	1	no
GRM3-AS1	ENSG00000233073	no	yes	yes	no	no	no	2	yes
LINC01271	ENSG00000233077	no	no	no	no	no	no	0	no
LINC01755	ENSG00000233079	no	no	no	no	yes	no	1	no
ENSG00000233081	ENSG00000233081	no	no	yes	no	no	no	1	no
ENSG00000233082	ENSG00000233082	no	no	no	no	no	no	0	no
ENSG00000233085	ENSG00000233085	yes	no	no	no	no	no	1	no
LNCARSR	ENSG00000233086	no	no	no	no	no	no	0	no
LINC00892	ENSG00000233093	no	no	no	no	no	no	0	no
ENSG00000233096	ENSG00000233096	no	no	no	no	no	no	0	no
CCDC144NL-AS1	ENSG00000233098	yes	yes	no	yes	yes	no	4	yes
ENSG00000233099	ENSG00000233099	no	no	no	no	no	no	0	no
HOXB-AS3	ENSG00000233101	yes	yes	yes	no	no	no	3	yes
ENSG00000233103	ENSG00000233103	no	no	no	no	no	yes	1	no
GLCCI1-DT	ENSG00000233108	no	no	no	no	no	no	0	no
SORBS2-AS1	ENSG00000233110	yes	yes	no	no	no	no	2	yes
LINC00702	ENSG00000233117	yes	yes	yes	yes	yes	no	5	yes
LINC01007	ENSG00000233123	no	no	no	no	no	no	0	no
LINC00456	ENSG00000233124	yes	no	no	no	no	no	1	no
LINC01794	ENSG00000233128	no	no	no	no	no	no	0	no
ENSG00000233138	ENSG00000233138	no	no	no	no	no	no	0	no
ENSG00000233144	ENSG00000233144	yes	yes	no	no	no	no	2	yes
ENSG00000233145	ENSG00000233145	no	no	no	no	no	no	0	no
UBE2E2-DT	ENSG00000233153	no	no	yes	no	yes	no	2	no
LINC01762	ENSG00000233154	no	no	no	no	no	no	0	no
FMNL1-AS1	ENSG00000233175	no	no	yes	yes	no	no	2	no
ENSG00000233178	ENSG00000233178	yes	no	no	no	no	no	1	no
ENSG00000233179	ENSG00000233179	no	no	no	no	no	no	0	no
ENSG00000233183	ENSG00000233183	yes	no	yes	no	yes	no	3	yes
DPH5-DT	ENSG00000233184	no	no	no	no	no	no	0	no
ENSG00000233191	ENSG00000233191	yes	yes	yes	no	no	no	3	yes
DHCR24-DT	ENSG00000233203	no	no	yes	no	no	no	1	no
LINC00642	ENSG00000233208	yes	no	yes	no	yes	no	3	yes
LINC01687	ENSG00000233215	no	yes	no	no	no	no	1	no
ENSG00000233219	ENSG00000233219	no	no	no	no	no	no	0	no
PRDM10-DT	ENSG00000233220	no	no	no	no	no	no	0	no
ARHGEF4-AS1	ENSG00000233221	no	no	no	no	no	no	0	no
ENSG00000233222	ENSG00000233222	no	no	no	no	no	no	0	no
MPDU1-AS1	ENSG00000233223	yes	no	no	yes	no	no	2	no
ENSG00000233230	ENSG00000233230	yes	no	yes	no	no	no	2	yes
ENSG00000233234	ENSG00000233234	no	no	no	no	yes	no	1	no
LINC02573	ENSG00000233236	no	no	no	no	no	no	0	no
LINC00472	ENSG00000233237	yes	no	yes	no	no	no	2	yes
ENSG00000233242	ENSG00000233242	yes	no	yes	yes	no	no	3	yes
PHC2-AS1	ENSG00000233246	no	no	no	no	no	no	0	no
ENSG00000233250	ENSG00000233250	no	no	no	no	no	no	0	no
ENSG00000233251	ENSG00000233251	yes	yes	no	yes	yes	no	4	yes
ENSG00000233258	ENSG00000233258	no	no	no	no	no	no	0	no
SLC28A3-AS1	ENSG00000233262	no	no	no	no	no	no	0	no
LINC01728	ENSG00000233277	no	no	no	no	yes	no	1	no
ENSG00000233288	ENSG00000233288	yes	no	yes	yes	no	no	3	yes
ENSG00000233290	ENSG00000233290	no	no	no	no	no	no	0	no
ENSG00000233293	ENSG00000233293	yes	yes	no	no	no	yes	3	yes
TMEM18-DT	ENSG00000233296	no	no	no	no	no	no	0	no
XXYLT1-AS1	ENSG00000233303	no	no	no	no	no	no	0	no
LINC01346	ENSG00000233304	yes	no	yes	no	no	no	2	yes
OSTN-AS1	ENSG00000233308	no	yes	no	no	no	no	1	no
DSCR10	ENSG00000233316	no	no	no	no	yes	no	1	no
LINC02669	ENSG00000233321	yes	no	no	no	no	no	1	no
ENSG00000233330	ENSG00000233330	no	no	no	no	no	no	0	no
ENSG00000233332	ENSG00000233332	no	no	yes	no	no	no	1	no
FAM53B-AS1	ENSG00000233334	yes	no	no	no	no	no	1	no
ENSG00000233336	ENSG00000233336	NA	NA	NA	no	no	no	0	no
TLR8-AS1	ENSG00000233338	no	no	yes	no	yes	no	2	no
ENSG00000233339	ENSG00000233339	no	no	no	no	no	no	0	no
ENSG00000233340	ENSG00000233340	yes	yes	no	no	no	no	2	yes
LINC00333	ENSG00000233349	no	no	no	no	yes	no	1	no
ENSG00000233351	ENSG00000233351	no	no	no	no	no	no	0	no
LINC00028	ENSG00000233354	no	yes	no	yes	yes	no	3	yes
CHRM3-AS2	ENSG00000233355	no	no	no	no	no	yes	1	no
ENSG00000233358	ENSG00000233358	no	no	no	no	yes	no	1	no
ENSG00000233359	ENSG00000233359	no	no	no	no	yes	no	1	no
PDXP-DT	ENSG00000233360	no	no	no	no	no	no	0	no
ENSG00000233363	ENSG00000233363	no	no	yes	no	no	no	1	no
ENSG00000233365	ENSG00000233365	no	no	yes	no	yes	no	2	no
ENSG00000233367	ENSG00000233367	yes	no	no	no	no	no	1	no
ENSG00000233372	ENSG00000233372	no	no	no	no	no	no	0	no
ENSG00000233379	ENSG00000233379	no	yes	yes	no	yes	no	3	yes
CNIH3-AS2	ENSG00000233384	yes	yes	yes	no	yes	no	4	yes
IATPR	ENSG00000233387	no	no	no	no	no	no	0	no
UICLM	ENSG00000233392	yes	yes	no	no	no	no	2	yes
ENSG00000233393	ENSG00000233393	no	yes	yes	no	no	no	2	yes
LINC00841	ENSG00000233395	yes	no	no	no	yes	no	2	no
LINC01719	ENSG00000233396	yes	yes	yes	no	no	no	3	yes
ENSG00000233397	ENSG00000233397	no	no	yes	no	yes	no	2	no
LINC01648	ENSG00000233399	no	no	yes	no	no	no	1	no
ENSG00000233403	ENSG00000233403	no	no	no	no	yes	yes	2	yes
LINC01046	ENSG00000233405	no	no	no	no	no	no	0	no
ENSG00000233407	ENSG00000233407	no	no	no	no	yes	no	1	no
FANK1-AS1	ENSG00000233409	no	no	no	no	no	no	0	no
LINC01222	ENSG00000233410	no	no	no	no	no	no	0	no
ENSG00000233411	ENSG00000233411	no	yes	no	no	no	no	1	no
ENSG00000233417	ENSG00000233417	no	no	no	no	yes	no	1	no
ENSG00000233420	ENSG00000233420	no	no	no	no	no	no	0	no
LINC01783	ENSG00000233421	no	no	no	no	no	no	0	no
ENSG00000233423	ENSG00000233423	no	no	no	no	no	no	0	no
ENSG00000233424	ENSG00000233424	no	no	no	no	yes	no	1	no
ENSG00000233427	ENSG00000233427	no	yes	no	no	yes	no	2	no
HOTAIRM1	ENSG00000233429	yes	no	yes	no	no	no	2	yes
LINC02596	ENSG00000233431	no	no	no	no	no	no	0	no
ENSG00000233451	ENSG00000233451	no	no	no	no	no	no	0	no
STXBP5-AS1	ENSG00000233452	yes	no	no	no	no	no	1	no
LINC01077	ENSG00000233456	no	no	no	no	no	no	0	no
ENSG00000233461	ENSG00000233461	no	no	no	no	no	no	0	no
NANOGP11	ENSG00000233464	no	no	no	no	no	no	0	no
ENSG00000233470	ENSG00000233470	no	no	no	no	no	no	0	no
ENSG00000233472	ENSG00000233472	no	no	no	no	no	no	0	no
ENSG00000233478	ENSG00000233478	yes	no	no	no	no	no	1	no
ENSG00000233479	ENSG00000233479	no	no	no	no	no	no	0	no
LINC01683	ENSG00000233480	no	no	yes	yes	yes	no	3	yes
ENSG00000233482	ENSG00000233482	no	no	no	no	yes	no	1	no
FHAD1-AS1	ENSG00000233485	no	no	no	no	no	no	0	no
BETALINC1	ENSG00000233492	no	no	no	no	no	yes	1	no
SYNJ2-IT1	ENSG00000233496	no	no	no	no	no	no	0	no
ENSG00000233502	ENSG00000233502	no	yes	no	yes	no	no	2	no
PTPRT-DT	ENSG00000233508	no	no	yes	no	yes	no	2	no
LINC01518	ENSG00000233515	yes	no	yes	yes	no	no	3	yes
ENSG00000233516	ENSG00000233516	no	yes	no	no	no	no	1	no
ENSG00000233519	ENSG00000233519	no	no	no	no	no	no	0	no
LINC01638	ENSG00000233521	yes	yes	yes	no	yes	no	4	yes
FAM224A	ENSG00000233522	no	no	no	no	no	yes	1	no
ZNF529-AS1	ENSG00000233527	yes	no	no	no	no	no	1	no
LINC00430	ENSG00000233528	no	no	no	no	no	no	0	no
HCG21	ENSG00000233529	no	yes	no	no	no	no	1	no
LINC00460	ENSG00000233532	yes	yes	yes	no	yes	no	4	yes
LINC02524	ENSG00000233534	no	no	no	no	no	no	0	no
ENSG00000233535	ENSG00000233535	no	no	no	no	no	no	0	no
ENSG00000233538	ENSG00000233538	no	no	no	no	no	no	0	no
ENSG00000233539	ENSG00000233539	no	no	yes	no	no	no	1	no
DNM3-IT1	ENSG00000233540	no	no	no	no	no	no	0	no
ENSG00000233542	ENSG00000233542	yes	no	no	no	no	no	1	no
ENSG00000233547	ENSG00000233547	no	no	no	no	no	no	0	no
ENSG00000233553	ENSG00000233553	no	no	no	no	no	no	0	no
B4GALT1-AS1	ENSG00000233554	yes	no	no	no	no	no	1	no
LINC00513	ENSG00000233559	no	no	yes	no	no	no	1	no
ENSG00000233569	ENSG00000233569	no	yes	yes	no	yes	no	3	yes
LINC00690	ENSG00000233570	no	no	no	no	no	no	0	no
ENSG00000233571	ENSG00000233571	yes	no	yes	no	no	yes	3	yes
ENSG00000233574	ENSG00000233574	no	no	no	no	yes	no	1	no
ENSG00000233577	ENSG00000233577	no	no	no	no	no	no	0	no
ENSG00000233581	ENSG00000233581	no	no	no	no	no	no	0	no
LINC01884	ENSG00000233587	no	no	no	no	no	no	0	no
ENSG00000233589	ENSG00000233589	no	yes	yes	no	no	no	2	yes
LINC02640	ENSG00000233590	no	no	no	no	no	no	0	no
LINC02609	ENSG00000233593	no	yes	yes	no	no	no	2	yes
ERI3-IT1	ENSG00000233602	no	no	no	no	no	no	0	no
LINC01851	ENSG00000233605	no	no	no	no	no	no	0	no
LINC01392	ENSG00000233607	no	no	yes	no	yes	no	2	no
LINC00462	ENSG00000233610	no	no	no	no	no	no	0	no
GBX2-AS1	ENSG00000233611	yes	no	yes	no	no	no	2	yes
DCUN1D2-AS	ENSG00000233613	yes	no	no	no	no	no	1	no
ENSG00000233616	ENSG00000233616	no	no	no	no	yes	no	1	no
USH2A-AS2	ENSG00000233620	no	no	no	yes	yes	no	2	yes
LITATS1	ENSG00000233621	no	no	no	no	no	no	0	no
ENSG00000233625	ENSG00000233625	no	no	yes	no	no	no	1	no
C4A-AS1	ENSG00000233627	no	no	no	no	no	no	0	no
ENSG00000233633	ENSG00000233633	yes	yes	yes	no	yes	no	4	yes
ENSG00000233635	ENSG00000233635	yes	no	yes	no	no	no	2	yes
PANTR1	ENSG00000233639	yes	no	yes	no	no	no	2	yes
GPR158-AS1	ENSG00000233642	no	no	no	no	no	no	0	no
LINC02625	ENSG00000233643	no	no	no	no	no	no	0	no
ARHGEF7-IT1	ENSG00000233644	no	no	no	no	yes	no	1	no
ENSG00000233645	ENSG00000233645	no	no	no	no	no	no	0	no
ENSG00000233651	ENSG00000233651	no	no	yes	no	no	no	1	no
NEMP2-DT	ENSG00000233654	yes	no	no	yes	no	no	2	no
ENSG00000233656	ENSG00000233656	no	no	no	no	no	no	0	no
SPIN4-AS1	ENSG00000233661	no	no	no	no	no	no	0	no
ENSG00000233665	ENSG00000233665	no	yes	no	no	no	no	1	no
RNASEH2B-AS1	ENSG00000233672	no	no	no	no	no	no	0	no
FNDC1-AS1	ENSG00000233682	yes	yes	yes	no	yes	no	4	yes
LINC01865	ENSG00000233684	no	no	no	no	no	no	0	no
ENSG00000233689	ENSG00000233689	no	no	no	no	no	no	0	no
PBX1-AS1	ENSG00000233693	yes	no	no	no	no	no	1	no
LINC02579	ENSG00000233694	yes	no	no	no	no	no	1	no
GAS6-AS1	ENSG00000233695	no	no	no	no	no	no	0	no
TTTY18	ENSG00000233699	no	no	no	no	no	no	0	no
SLC26A4-AS1	ENSG00000233705	no	no	no	no	no	no	0	no
ENSG00000233714	ENSG00000233714	no	no	no	no	yes	no	1	no
MYCNOS	ENSG00000233718	no	no	yes	no	no	no	1	no
ENSG00000233721	ENSG00000233721	no	no	no	no	no	no	0	no
LINC01122	ENSG00000233723	yes	no	no	no	yes	no	2	no
NRAD1	ENSG00000233725	no	yes	yes	no	no	no	2	yes
NCKAP5-AS1	ENSG00000233729	no	no	no	no	no	no	0	no
LINC01765	ENSG00000233730	no	yes	yes	no	no	no	2	yes
ENSG00000233735	ENSG00000233735	no	no	no	no	no	no	0	no
ENSG00000233739	ENSG00000233739	NA	NA	NA	no	no	no	0	no
LINC00656	ENSG00000233746	yes	no	yes	no	no	no	2	yes
ENSG00000233754	ENSG00000233754	yes	no	yes	no	no	no	2	yes
ENSG00000233755	ENSG00000233755	no	no	yes	no	no	no	1	no
DSCAM-IT1	ENSG00000233756	no	no	no	no	no	no	0	no
LINC03095	ENSG00000233760	no	yes	no	no	no	no	1	no
CAVIN2-AS1	ENSG00000233766	no	no	no	no	yes	no	1	no
ENSG00000233775	ENSG00000233775	yes	no	no	no	no	no	1	no
ENSG00000233783	ENSG00000233783	yes	no	no	no	no	no	1	no
SAT1-DT	ENSG00000233785	no	no	yes	no	no	no	1	no
BTG2-DT	ENSG00000233791	yes	no	no	no	no	no	1	no
UFL1-AS1	ENSG00000233797	no	no	yes	no	no	no	1	no
LINC01237	ENSG00000233806	no	no	no	no	no	no	0	no
ENSG00000233817	ENSG00000233817	no	yes	yes	no	no	no	2	yes
ENOX1-AS1	ENSG00000233821	yes	yes	no	no	no	no	2	yes
ENSG00000233823	ENSG00000233823	no	no	no	no	no	no	0	no
ENSG00000233824	ENSG00000233824	no	yes	no	no	yes	no	2	no
EPC1-AS2	ENSG00000233825	no	no	yes	yes	no	no	2	no
MIR4280HG	ENSG00000233828	yes	no	no	no	no	no	1	no
GIRGL	ENSG00000233834	yes	yes	yes	yes	no	no	4	yes
ENSG00000233835	ENSG00000233835	no	no	no	no	no	no	0	no
ENSG00000233842	ENSG00000233842	no	no	no	no	no	no	0	no
ENSG00000233845	ENSG00000233845	yes	no	no	no	no	no	1	no
ERCC8-AS1	ENSG00000233847	no	no	no	no	no	no	0	no
ENSG00000233848	ENSG00000233848	no	yes	yes	no	no	no	2	yes
MAL-AS1	ENSG00000233850	no	yes	yes	no	yes	no	3	yes
LATS2-AS1	ENSG00000233851	yes	yes	no	no	no	no	2	yes
POU6F2-AS2	ENSG00000233854	yes	no	no	no	yes	no	2	no
LINC02599	ENSG00000233858	yes	no	yes	no	yes	no	3	yes
SHROOM3-AS1	ENSG00000233860	no	no	yes	no	no	no	1	no
ENSG00000233862	ENSG00000233862	yes	no	yes	no	no	no	2	yes
ENSG00000233866	ENSG00000233866	no	no	no	no	yes	no	1	no
DLG5-AS1	ENSG00000233871	yes	yes	no	no	no	no	2	yes
LINC01680	ENSG00000233882	no	no	no	no	no	no	0	no
ENSG00000233884	ENSG00000233884	no	yes	no	no	yes	no	2	no
YEATS2-AS1	ENSG00000233885	yes	no	yes	no	no	no	2	yes
ENSG00000233887	ENSG00000233887	no	no	no	no	yes	no	1	no
ENSG00000233891	ENSG00000233891	no	no	yes	no	no	no	1	no
EZR-AS1	ENSG00000233893	no	no	yes	no	no	no	1	no
ENSG00000233894	ENSG00000233894	no	no	no	no	no	no	0	no
PDYN-AS1	ENSG00000233896	yes	no	no	no	no	no	1	no
LINC01503	ENSG00000233901	yes	no	yes	yes	no	no	3	yes
LINC01761	ENSG00000233907	no	yes	no	no	yes	no	2	no
ENSG00000233912	ENSG00000233912	no	no	no	no	no	no	0	no
ENSG00000233919	ENSG00000233919	no	no	yes	no	no	no	1	no
ENSG00000233920	ENSG00000233920	yes	no	no	no	no	no	1	no
LINC01694	ENSG00000233922	yes	yes	no	no	no	no	2	yes
TLE1-DT	ENSG00000233926	no	yes	no	no	no	no	1	no
ENSG00000233928	ENSG00000233928	yes	yes	no	no	yes	no	3	yes
KRTAP5-AS1	ENSG00000233930	no	no	yes	no	no	no	1	no
ENSG00000233936	ENSG00000233936	yes	no	no	no	no	no	1	no
ENSG00000233941	ENSG00000233941	no	no	no	no	no	no	0	no
ENSG00000233942	ENSG00000233942	no	no	yes	no	yes	no	2	no
LINC02650	ENSG00000233945	no	no	no	no	yes	no	1	no
ENSG00000233953	ENSG00000233953	no	no	no	no	no	no	0	no
ENSG00000233960	ENSG00000233960	no	no	no	no	no	no	0	no
ENSG00000233967	ENSG00000233967	no	no	no	no	no	no	0	no
ENSG00000233968	ENSG00000233968	yes	yes	no	no	no	no	2	yes
ENSG00000233969	ENSG00000233969	no	no	no	no	no	no	0	no
LINC01360	ENSG00000233973	no	no	no	no	yes	no	1	no
LINC02574	ENSG00000233975	no	no	yes	no	no	no	1	no
ENSG00000233977	ENSG00000233977	no	no	no	no	yes	no	1	no
ENSG00000233978	ENSG00000233978	no	no	no	no	yes	no	1	no
ENSG00000233981	ENSG00000233981	no	no	no	no	no	no	0	no
LINC01681	ENSG00000233985	no	yes	yes	no	no	no	2	yes
DTD1-AS1	ENSG00000233993	yes	no	no	no	no	no	1	no
LINC01425	ENSG00000233997	no	no	no	yes	no	no	1	no
DDX39B-AS1	ENSG00000234006	no	no	no	no	no	no	0	no
LINC02530	ENSG00000234015	no	no	yes	no	no	no	1	no
ENSG00000234019	ENSG00000234019	no	no	no	no	no	no	0	no
ENSG00000234021	ENSG00000234021	no	yes	no	no	no	no	1	no
ENSG00000234022	ENSG00000234022	no	no	yes	no	no	no	1	no
ENSG00000234026	ENSG00000234026	no	no	no	no	no	no	0	no
EIF2AK3-DT	ENSG00000234028	yes	no	no	yes	no	no	2	no
ENSG00000234034	ENSG00000234034	no	no	yes	no	yes	no	2	no
ENSG00000234050	ENSG00000234050	no	no	no	no	no	no	0	no
LINC01673	ENSG00000234052	no	no	no	no	no	no	0	no
ENSG00000234055	ENSG00000234055	no	no	no	no	no	no	0	no
LINC00463	ENSG00000234056	no	no	yes	no	no	no	1	no
SPATA17-AS1	ENSG00000234070	no	no	no	no	no	no	0	no
GTF3C2-AS2	ENSG00000234072	yes	no	no	no	no	no	1	no
TPRG1-AS1	ENSG00000234076	yes	no	no	no	no	no	1	no
ENSG00000234084	ENSG00000234084	no	no	yes	no	no	no	1	no
ENSG00000234089	ENSG00000234089	no	no	no	no	no	no	0	no
FRMD4A-AS1	ENSG00000234091	yes	yes	no	no	no	no	2	yes
LINC03083	ENSG00000234104	no	no	no	no	no	no	0	no
ENSG00000234105	ENSG00000234105	no	no	no	no	no	no	0	no
LINC02433	ENSG00000234111	no	no	no	no	no	no	0	no
ENSG00000234116	ENSG00000234116	no	no	no	no	no	no	0	no
ENSG00000234117	ENSG00000234117	no	no	yes	no	no	no	1	no
HCCS-DT	ENSG00000234129	yes	no	yes	no	no	no	2	yes
ENSG00000234132	ENSG00000234132	no	no	no	no	no	no	0	no
ENSG00000234136	ENSG00000234136	no	yes	yes	no	no	no	2	yes
ENSG00000234139	ENSG00000234139	yes	no	yes	no	no	no	2	yes
LINC01675	ENSG00000234142	no	no	no	no	no	no	0	no
ENSG00000234147	ENSG00000234147	no	no	no	no	no	no	0	no
LINC01961	ENSG00000234148	no	no	no	yes	no	no	1	no
ENSG00000234149	ENSG00000234149	no	no	no	no	no	no	0	no
LINC02535	ENSG00000234155	no	no	yes	no	no	no	1	no
ENSG00000234156	ENSG00000234156	no	no	yes	no	no	no	1	no
ENSG00000234160	ENSG00000234160	no	no	no	no	no	no	0	no
PABPC5-AS1	ENSG00000234161	no	yes	no	no	no	no	1	no
ENSG00000234162	ENSG00000234162	yes	no	no	no	no	no	1	no
LINC01039	ENSG00000234168	no	no	no	no	no	no	0	no
LINC01868	ENSG00000234169	no	no	no	no	yes	no	1	no
LINC02645	ENSG00000234170	no	no	no	no	yes	no	1	no
RNASEH1-DT	ENSG00000234171	no	no	no	no	no	no	0	no
ENSG00000234172	ENSG00000234172	no	no	no	no	no	no	0	no
ENSG00000234173	ENSG00000234173	no	no	no	no	no	no	0	no
ENSG00000234174	ENSG00000234174	no	no	no	no	no	no	0	no
PIGO-AS1	ENSG00000234181	no	no	no	no	no	no	0	no
ENSG00000234182	ENSG00000234182	no	no	no	no	yes	no	1	no
H2AZ2-DT	ENSG00000234183	yes	yes	no	no	no	no	2	yes
LINC01781	ENSG00000234184	no	yes	no	no	no	no	1	no
ENSG00000234185	ENSG00000234185	no	yes	no	no	no	no	1	no
ENSG00000234190	ENSG00000234190	no	no	no	no	no	no	0	no
LINC01283	ENSG00000234191	yes	no	yes	no	yes	no	3	yes
ACSL3-AS1	ENSG00000234193	no	no	yes	no	no	no	1	no
ETV5-AS1	ENSG00000234197	yes	no	no	no	no	no	1	no
LINC01191	ENSG00000234199	no	yes	no	no	no	no	1	no
ENSG00000234203	ENSG00000234203	no	yes	no	no	no	no	1	no
ENSG00000234206	ENSG00000234206	no	no	no	no	no	no	0	no
LINC03116	ENSG00000234207	no	no	no	no	no	no	0	no
ENSG00000234208	ENSG00000234208	no	no	no	no	no	no	0	no
ENSG00000234210	ENSG00000234210	yes	yes	yes	no	no	no	3	yes
ENSG00000234211	ENSG00000234211	no	no	no	no	no	no	0	no
CT66	ENSG00000234215	no	no	yes	no	no	no	1	no
LIX1L-AS1	ENSG00000234222	no	no	yes	no	no	no	1	no
ENSG00000234225	ENSG00000234225	no	no	no	no	no	no	0	no
ZFX-AS1	ENSG00000234230	no	no	no	no	no	no	0	no
KCNH1-IT1	ENSG00000234233	no	no	yes	no	no	no	1	no
BOK-AS1	ENSG00000234235	yes	yes	no	no	no	no	2	yes
ENSG00000234238	ENSG00000234238	no	no	yes	no	no	no	1	no
ENSG00000234244	ENSG00000234244	no	no	no	no	no	no	0	no
ENSG00000234255	ENSG00000234255	no	yes	yes	no	no	no	2	yes
ENSG00000234261	ENSG00000234261	no	no	yes	no	no	no	1	no
MAP3K5-AS1	ENSG00000234263	no	yes	yes	no	no	no	2	yes
DEPDC1-AS1	ENSG00000234264	no	no	no	no	no	no	0	no
LINC01723	ENSG00000234265	no	no	yes	no	no	no	1	no
ENSG00000234273	ENSG00000234273	no	no	no	no	no	no	0	no
ENSG00000234275	ENSG00000234275	no	no	no	no	no	no	0	no
LINC01641	ENSG00000234277	no	no	no	no	no	no	0	no
LINC01937	ENSG00000234279	no	no	no	no	no	no	0	no
LANCL1-AS1	ENSG00000234281	no	no	no	no	no	no	0	no
ENSG00000234286	ENSG00000234286	no	no	yes	no	no	no	1	no
ENSG00000234292	ENSG00000234292	no	no	yes	no	no	no	1	no
BACH1-IT3	ENSG00000234293	no	no	no	no	no	no	0	no
LINC00229	ENSG00000234300	no	no	no	no	yes	no	1	no
CLYBL-AS1	ENSG00000234303	no	no	no	no	no	no	0	no
LINC01878	ENSG00000234308	no	no	no	no	yes	no	1	no
LINC03068	ENSG00000234311	yes	no	no	no	no	no	1	no
ENSG00000234318	ENSG00000234318	no	no	no	no	no	no	0	no
LINC01505	ENSG00000234323	no	yes	yes	no	yes	no	3	yes
ZNF232-AS1	ENSG00000234327	no	no	no	no	no	no	0	no
JAZF1-AS1	ENSG00000234336	yes	yes	no	no	yes	no	3	yes
ERICH2-DT	ENSG00000234350	yes	no	yes	no	no	no	2	yes
ENSG00000234352	ENSG00000234352	yes	no	no	yes	no	no	2	no
ENSG00000234361	ENSG00000234361	yes	no	yes	no	no	no	2	yes
LINC01914	ENSG00000234362	yes	yes	no	no	no	no	2	yes
OBI1-AS1	ENSG00000234377	no	no	no	no	yes	no	1	no
ENSG00000234378	ENSG00000234378	no	no	no	no	no	no	0	no
LINC01426	ENSG00000234380	no	yes	no	no	no	no	1	no
LINC01049	ENSG00000234384	no	no	no	no	yes	no	1	no
ENSG00000234387	ENSG00000234387	no	no	no	no	no	no	0	no
ENSG00000234389	ENSG00000234389	no	no	no	no	no	no	0	no
USP27X-DT	ENSG00000234390	yes	no	yes	no	no	no	2	yes
ENSG00000234393	ENSG00000234393	no	no	yes	no	no	no	1	no
LINC03025	ENSG00000234394	no	no	no	no	yes	yes	2	yes
ENSG00000234396	ENSG00000234396	no	no	yes	no	no	no	1	no
ENSG00000234418	ENSG00000234418	no	no	no	no	no	no	0	no
LINC01250	ENSG00000234423	no	no	yes	no	no	no	1	no
ENSG00000234425	ENSG00000234425	no	yes	yes	no	no	no	2	yes
ENSG00000234426	ENSG00000234426	yes	yes	no	no	yes	no	3	yes
ENSG00000234427	ENSG00000234427	no	yes	no	no	no	no	1	no
ENSG00000234428	ENSG00000234428	no	yes	no	no	no	no	1	no
LINC02983	ENSG00000234432	no	no	no	no	no	no	0	no
LINC01432	ENSG00000234435	no	no	no	no	no	no	0	no
FGF14-AS1	ENSG00000234445	no	no	no	no	no	no	0	no
ENSG00000234446	ENSG00000234446	no	no	no	no	no	no	0	no
SLC16A12-AS1	ENSG00000234452	no	no	no	no	no	no	0	no
ENSG00000234455	ENSG00000234455	no	no	no	no	no	no	0	no
MAGI2-AS3	ENSG00000234456	yes	yes	yes	no	yes	no	4	yes
ENSG00000234459	ENSG00000234459	yes	yes	yes	no	no	no	3	yes
ENSG00000234464	ENSG00000234464	no	no	no	no	no	no	0	no
ENSG00000234471	ENSG00000234471	no	no	yes	no	yes	no	2	no
MIR3663HG	ENSG00000234474	no	no	no	no	yes	no	1	no
LINC02765	ENSG00000234476	no	yes	yes	no	no	no	2	yes
ENSG00000234477	ENSG00000234477	yes	no	yes	no	no	no	2	yes
ACBD3-AS1	ENSG00000234478	no	yes	no	no	no	no	1	no
ENSG00000234481	ENSG00000234481	no	no	no	no	yes	no	1	no
ENSG00000234484	ENSG00000234484	no	no	no	no	no	no	0	no
RPL34-DT	ENSG00000234492	no	no	no	no	no	no	0	no
SP2-AS1	ENSG00000234494	yes	no	no	no	no	no	1	no
ERICH3-AS1	ENSG00000234497	no	no	no	no	yes	yes	2	yes
ENSG00000234503	ENSG00000234503	no	no	no	no	no	no	0	no
ENSG00000234504	ENSG00000234504	no	no	yes	no	no	no	1	no
LINC01506	ENSG00000234506	no	yes	yes	no	no	no	2	yes
SOD1-DT	ENSG00000234509	no	no	no	no	no	no	0	no
ENSG00000234519	ENSG00000234519	no	no	no	no	no	no	0	no
HRAT17	ENSG00000234520	no	yes	no	no	yes	no	2	no
PCDH9-AS1	ENSG00000234527	no	no	no	no	no	no	0	no
ENSG00000234542	ENSG00000234542	no	no	no	no	no	no	0	no
LNCTAM34A	ENSG00000234546	no	no	yes	no	no	no	1	no
LINC02020	ENSG00000234548	no	no	yes	no	yes	no	2	no
LINC01309	ENSG00000234551	no	no	yes	no	no	no	1	no
ENSG00000234553	ENSG00000234553	no	no	yes	yes	no	no	2	no
LINC00701	ENSG00000234556	no	no	no	no	no	no	0	no
ENSG00000234567	ENSG00000234567	no	no	yes	no	no	no	1	no
LINC01800	ENSG00000234572	no	no	yes	no	no	no	1	no
SYNE1-AS1	ENSG00000234577	no	no	no	no	no	no	0	no
ENSG00000234578	ENSG00000234578	NA	NA	NA	no	no	no	0	no
ENSG00000234579	ENSG00000234579	no	no	no	no	no	no	0	no
ENSG00000234580	ENSG00000234580	no	no	no	no	no	no	0	no
ENSG00000234584	ENSG00000234584	yes	no	no	no	no	no	1	no
KAZN-AS1	ENSG00000234593	yes	no	yes	no	no	no	2	yes
ENSG00000234595	ENSG00000234595	no	no	no	no	yes	no	1	no
ENSG00000234597	ENSG00000234597	no	no	no	no	no	no	0	no
CHRM3-AS1	ENSG00000234601	no	no	no	no	no	no	0	no
MAPKAPK5-AS1	ENSG00000234608	no	no	no	no	no	no	0	no
ENSG00000234613	ENSG00000234613	no	no	no	no	no	no	0	no
C2CD4D-AS1	ENSG00000234614	no	no	no	no	no	no	0	no
SNRK-AS1	ENSG00000234617	yes	no	no	no	no	no	1	no
ENSG00000234622	ENSG00000234622	no	yes	yes	no	no	no	2	yes
LINC00380	ENSG00000234625	no	no	no	no	no	no	0	no
ENSG00000234626	ENSG00000234626	no	no	no	no	no	no	0	no
ENSG00000234630	ENSG00000234630	no	yes	no	no	no	no	1	no
LINC02093	ENSG00000234634	no	no	no	no	no	no	0	no
MED14OS	ENSG00000234636	no	no	no	no	no	no	0	no
ENSG00000234638	ENSG00000234638	yes	yes	no	no	no	no	2	yes
ENSG00000234640	ENSG00000234640	no	no	no	no	no	no	0	no
ENSG00000234646	ENSG00000234646	no	no	no	yes	no	no	1	no
ENSG00000234647	ENSG00000234647	no	no	yes	no	no	no	1	no
PCCA-AS1	ENSG00000234650	yes	no	no	no	no	no	1	no
LRRTM4-AS1	ENSG00000234653	no	no	no	no	yes	no	1	no
LINC00440	ENSG00000234660	no	no	no	no	no	no	0	no
CHL1-AS1	ENSG00000234661	no	no	no	no	no	no	0	no
LINC01934	ENSG00000234663	no	yes	yes	no	no	no	2	yes
LERFS	ENSG00000234665	no	no	no	no	no	no	0	no
ENSG00000234675	ENSG00000234675	no	no	no	no	no	no	0	no
IFT74-AS1	ENSG00000234676	no	no	yes	no	no	no	1	no
ELF3-AS1	ENSG00000234678	no	no	yes	no	no	no	1	no
SDCBP2-AS1	ENSG00000234684	yes	no	no	no	no	no	1	no
ENSG00000234686	ENSG00000234686	no	no	no	no	no	no	0	no
CACNG2-DT	ENSG00000234688	no	no	no	no	no	no	0	no
EPCAM-DT	ENSG00000234690	yes	no	yes	no	no	no	2	yes
ENSG00000234692	ENSG00000234692	no	no	yes	no	no	no	1	no
RIPOR3-AS1	ENSG00000234693	no	no	yes	no	no	no	1	no
CDC20-DT	ENSG00000234694	yes	no	yes	no	no	no	2	yes
TFPI2-DT	ENSG00000234695	yes	no	yes	yes	yes	no	4	yes
GPR50-AS1	ENSG00000234696	no	no	no	no	yes	no	1	no
ENSG00000234699	ENSG00000234699	no	yes	no	no	no	no	1	no
ENSG00000234703	ENSG00000234703	yes	no	yes	no	no	no	2	yes
HMGA1P4	ENSG00000234705	no	yes	no	no	no	no	1	no
SEC61G-DT	ENSG00000234707	yes	no	yes	no	no	no	2	yes
ENSG00000234710	ENSG00000234710	no	no	no	yes	yes	no	2	yes
ENSG00000234712	ENSG00000234712	no	no	no	yes	yes	no	2	yes
ENSG00000234714	ENSG00000234714	no	no	no	no	no	no	0	no
SLC26A5-AS1	ENSG00000234715	no	no	yes	no	no	no	1	no
TMEM212-AS1	ENSG00000234717	no	no	yes	no	no	no	1	no
LINC02092	ENSG00000234721	no	no	no	no	no	no	0	no
LINC01287	ENSG00000234722	yes	no	NA	no	no	no	1	no
ENSG00000234730	ENSG00000234730	no	no	no	no	yes	no	1	no
FAM170B-AS1	ENSG00000234736	no	no	no	no	no	no	0	no
ENSG00000234740	ENSG00000234740	no	no	yes	no	no	no	1	no
GAS5	ENSG00000234741	no	no	no	no	no	no	0	no
LINC02676	ENSG00000234752	no	no	no	no	no	no	0	no
FOXP4-AS1	ENSG00000234753	yes	no	no	no	no	no	1	no
LINC02817	ENSG00000234754	no	yes	yes	no	yes	no	3	yes
LINC02621	ENSG00000234756	no	no	yes	no	no	no	1	no
ENSG00000234758	ENSG00000234758	no	no	no	no	no	no	0	no
ENSG00000234763	ENSG00000234763	no	no	no	no	no	no	0	no
LINC01496	ENSG00000234766	no	no	no	no	no	no	0	no
LINC01052	ENSG00000234767	no	no	no	no	no	no	0	no
ENSG00000234768	ENSG00000234768	no	no	no	no	no	no	0	no
SLC25A25-AS1	ENSG00000234771	no	no	yes	no	no	no	1	no
LINC00412	ENSG00000234772	yes	no	yes	no	no	no	2	yes
ENSG00000234775	ENSG00000234775	no	yes	no	no	no	no	1	no
LINC02529	ENSG00000234777	no	no	no	no	yes	no	1	no
BNC2-AS1	ENSG00000234779	yes	yes	yes	no	yes	no	4	yes
LINC01103	ENSG00000234781	no	no	no	no	no	no	0	no
LINC00458	ENSG00000234787	no	no	no	no	no	no	0	no
ENSG00000234789	ENSG00000234789	yes	no	no	no	no	no	1	no
ENSG00000234791	ENSG00000234791	no	no	no	no	no	no	0	no
ENSG00000234793	ENSG00000234793	no	no	no	no	no	no	0	no
ENSG00000234796	ENSG00000234796	no	no	no	no	yes	no	1	no
JUN-DT	ENSG00000234807	no	no	yes	no	no	no	1	no
ECI2-DT	ENSG00000234817	no	no	no	no	no	no	0	no
ENSG00000234818	ENSG00000234818	yes	no	no	no	no	no	1	no
ENSG00000234826	ENSG00000234826	no	no	no	no	no	no	0	no
NXT1-AS1	ENSG00000234832	no	no	no	no	no	no	0	no
LINC01239	ENSG00000234840	yes	yes	no	no	yes	no	3	yes
ENSG00000234848	ENSG00000234848	no	no	no	no	no	no	0	no
LINC00676	ENSG00000234854	no	no	no	no	no	no	0	no
SLIT1-AS1	ENSG00000234855	no	no	no	no	no	no	0	no
ENSG00000234859	ENSG00000234859	no	no	yes	no	no	no	1	no
ENSG00000234860	ENSG00000234860	no	no	no	no	yes	no	1	no
ENSG00000234862	ENSG00000234862	no	no	no	no	no	no	0	no
LINC02632	ENSG00000234864	no	no	no	no	yes	no	1	no
LINC02925	ENSG00000234869	yes	no	yes	no	yes	no	3	yes
ENSG00000234877	ENSG00000234877	no	no	no	no	yes	no	1	no
LINC00163	ENSG00000234880	yes	yes	yes	no	yes	no	4	yes
MIR155HG	ENSG00000234883	no	no	yes	no	no	no	1	no
GRK3-AS1	ENSG00000234884	no	no	no	no	no	no	0	no
ENSG00000234891	ENSG00000234891	no	no	yes	no	no	no	1	no
ENSG00000234892	ENSG00000234892	no	no	no	no	no	no	0	no
SOX9-AS1	ENSG00000234899	no	no	no	no	no	no	0	no
ENSG00000234900	ENSG00000234900	no	no	no	no	no	no	0	no
SNHG20	ENSG00000234912	yes	no	no	no	no	no	1	no
ENSG00000234913	ENSG00000234913	yes	no	no	no	no	no	1	no
ENSG00000234915	ENSG00000234915	no	no	no	no	no	no	0	no
ENSG00000234917	ENSG00000234917	no	no	no	no	no	no	0	no
ENSG00000234918	ENSG00000234918	no	no	no	no	no	no	0	no
LINC01827	ENSG00000234919	no	no	yes	no	no	no	1	no
ENSG00000234921	ENSG00000234921	no	no	yes	no	no	no	1	no
LINC01659	ENSG00000234928	no	no	yes	no	no	no	1	no
ENSG00000234929	ENSG00000234929	no	no	no	no	no	no	0	no
ENSG00000234938	ENSG00000234938	no	no	no	no	no	no	0	no
ENSG00000234940	ENSG00000234940	no	no	no	no	yes	no	1	no
GRID1-AS1	ENSG00000234942	no	yes	yes	yes	yes	no	4	yes
ENSG00000234943	ENSG00000234943	yes	no	no	no	no	no	1	no
LINC02623	ENSG00000234944	no	no	no	no	yes	no	1	no
GTF3C2-AS1	ENSG00000234945	yes	yes	no	no	no	no	2	yes
LINC01524	ENSG00000234948	yes	no	yes	no	no	no	2	yes
RAB17-DT	ENSG00000234949	yes	no	yes	yes	no	no	3	yes
LINC02674	ENSG00000234952	no	no	no	no	no	no	0	no
ENSG00000234953	ENSG00000234953	no	no	no	no	no	no	0	no
LINC02539	ENSG00000234956	no	no	yes	no	no	no	1	no
ENSG00000234961	ENSG00000234961	NA	NA	NA	no	no	no	0	no
LINC00700	ENSG00000234962	no	no	no	no	no	no	0	no
ENSG00000234967	ENSG00000234967	yes	no	yes	no	no	no	2	yes
LINC02658	ENSG00000234973	no	no	no	no	no	no	0	no
ENSG00000234977	ENSG00000234977	no	no	no	no	no	no	0	no
ENSG00000234979	ENSG00000234979	no	no	no	no	yes	no	1	no
ENSG00000234986	ENSG00000234986	NA	NA	NA	no	no	no	0	no
LINC01849	ENSG00000234988	no	no	no	yes	no	no	1	no
LINC02966	ENSG00000234997	yes	no	no	no	no	no	1	no
ENSG00000235005	ENSG00000235005	no	no	no	no	no	no	0	no
LINC01883	ENSG00000235009	no	no	yes	no	no	no	1	no
JAKMIP3-AS1	ENSG00000235010	no	no	yes	no	no	no	1	no
SEMA3F-AS1	ENSG00000235016	no	no	no	no	no	no	0	no
ENSG00000235020	ENSG00000235020	yes	yes	yes	no	no	no	3	yes
ENSG00000235021	ENSG00000235021	no	yes	yes	no	no	no	2	yes
ENSG00000235023	ENSG00000235023	no	no	yes	no	yes	no	2	no
CDK5R2-AS1	ENSG00000235024	no	no	no	yes	no	no	1	no
DPP10-AS1	ENSG00000235026	no	no	yes	no	no	no	1	no
PRADX	ENSG00000235027	yes	no	no	yes	no	no	2	no
MNX1-AS2	ENSG00000235029	no	yes	yes	no	no	no	2	yes
BMP7-AS1	ENSG00000235032	no	no	no	no	no	no	0	no
DAAM2-AS1	ENSG00000235033	yes	no	no	yes	yes	no	3	yes
ENSG00000235035	ENSG00000235035	no	no	no	no	yes	no	1	no
ENSG00000235038	ENSG00000235038	no	no	no	no	no	no	0	no
SMARCAL1-AS1	ENSG00000235042	no	no	no	no	no	no	0	no
LINC00940	ENSG00000235049	no	no	no	no	no	no	0	no
MLIP-AS1	ENSG00000235050	no	no	no	no	no	no	0	no
ENSG00000235051	ENSG00000235051	no	no	no	no	no	no	0	no
ENSG00000235052	ENSG00000235052	no	no	yes	no	no	yes	2	no
LINC01777	ENSG00000235054	no	no	no	no	yes	no	1	no
ENSG00000235056	ENSG00000235056	no	no	no	no	no	no	0	no
ZMYND10-AS1	ENSG00000235058	NA	NA	NA	no	no	no	0	no
ENSG00000235059	ENSG00000235059	no	no	no	no	no	no	0	no
ENSG00000235066	ENSG00000235066	yes	no	yes	no	no	no	2	yes
ENSG00000235070	ENSG00000235070	no	no	yes	no	no	no	1	no
ARNILA	ENSG00000235072	no	no	no	no	no	no	0	no
ENSG00000235077	ENSG00000235077	no	no	no	no	no	no	0	no
ENSG00000235078	ENSG00000235078	no	no	no	no	no	no	0	no
ZRANB2-AS1	ENSG00000235079	no	no	no	no	no	no	0	no
ENSG00000235085	ENSG00000235085	no	no	no	no	no	no	0	no
FNDC1-IT1	ENSG00000235086	yes	yes	yes	no	no	no	3	yes
ENSG00000235091	ENSG00000235091	no	no	no	no	no	no	0	no
ID2-AS1	ENSG00000235092	no	no	no	no	no	no	0	no
ENSG00000235096	ENSG00000235096	yes	no	no	no	no	no	1	no
LINC00330	ENSG00000235097	no	no	yes	no	no	no	1	no
ENSG00000235099	ENSG00000235099	no	no	no	no	no	no	0	no
ENSG00000235100	ENSG00000235100	no	no	no	no	no	no	0	no
ENSG00000235119	ENSG00000235119	no	no	no	no	no	no	0	no
BSN-AS1	ENSG00000235120	no	no	no	no	yes	no	1	no
ENSG00000235121	ENSG00000235121	yes	no	yes	no	no	no	2	yes
ENSG00000235122	ENSG00000235122	no	yes	yes	no	no	no	2	yes
DSCAM-AS1	ENSG00000235123	no	no	no	no	no	no	0	no
ENSG00000235126	ENSG00000235126	no	no	yes	no	no	no	1	no
ENSG00000235127	ENSG00000235127	no	no	no	no	yes	no	1	no
TP73-AS2	ENSG00000235131	yes	no	no	no	no	yes	2	no
ENSG00000235138	ENSG00000235138	no	no	no	no	no	no	0	no
LINC03017	ENSG00000235139	no	no	yes	no	no	no	1	no
ENSG00000235140	ENSG00000235140	yes	yes	no	no	no	no	2	yes
LINC02532	ENSG00000235142	no	yes	yes	no	no	no	2	yes
ENSG00000235143	ENSG00000235143	no	no	no	no	no	no	0	no
ENSG00000235146	ENSG00000235146	NA	NA	NA	no	no	yes	1	no
ENSG00000235149	ENSG00000235149	no	no	no	no	no	no	0	no
ENSG00000235151	ENSG00000235151	yes	yes	no	yes	no	no	3	yes
ENSG00000235152	ENSG00000235152	no	no	no	no	no	no	0	no
ENSG00000235154	ENSG00000235154	no	no	no	no	no	no	0	no
ENSG00000235158	ENSG00000235158	no	no	yes	no	no	no	1	no
LINC02939	ENSG00000235159	yes	no	no	no	no	no	1	no
LINC02248	ENSG00000235160	no	no	no	no	no	no	0	no
LINC01440	ENSG00000235166	no	no	yes	no	yes	no	2	no
ENSG00000235168	ENSG00000235168	no	no	no	no	no	no	0	no
LINC01366	ENSG00000235172	no	no	yes	no	yes	yes	3	yes
LINC00601	ENSG00000235180	yes	yes	yes	no	yes	no	4	yes
MICOS10-DT	ENSG00000235185	no	no	no	no	no	no	0	no
ENSG00000235189	ENSG00000235189	yes	no	no	no	no	no	1	no
NUCB1-AS1	ENSG00000235191	no	yes	yes	no	no	yes	3	yes
ENSG00000235192	ENSG00000235192	no	no	no	no	no	no	0	no
ENSG00000235198	ENSG00000235198	no	no	no	no	yes	no	1	no
LINC01702	ENSG00000235200	no	no	no	no	yes	no	1	no
LINC02578	ENSG00000235201	no	no	no	no	yes	no	1	no
LINC01525	ENSG00000235202	no	no	no	no	no	no	0	no
ENSG00000235204	ENSG00000235204	yes	no	no	no	no	no	1	no
FAM83C-AS1	ENSG00000235214	yes	no	no	yes	no	yes	3	yes
LINC00383	ENSG00000235221	no	no	no	no	no	no	0	no
ENSG00000235236	ENSG00000235236	no	no	no	no	no	no	0	no
ENSG00000235237	ENSG00000235237	yes	no	no	no	no	no	1	no
DANT2	ENSG00000235244	no	yes	no	no	no	no	1	no
TMEM184B-AS1	ENSG00000235246	no	yes	no	no	no	no	1	no
ITGA9-AS1	ENSG00000235257	no	no	no	no	no	no	0	no
KDM5C-IT1	ENSG00000235262	yes	no	no	no	no	no	1	no
ENSG00000235263	ENSG00000235263	no	no	no	no	no	no	0	no
LINC02331	ENSG00000235269	yes	yes	yes	no	no	no	3	yes
ENSG00000235277	ENSG00000235277	yes	yes	no	no	no	no	2	yes
ENSG00000235279	ENSG00000235279	yes	no	no	no	no	no	1	no
MCF2L-AS1	ENSG00000235280	no	no	no	no	no	no	0	no
ENSG00000235281	ENSG00000235281	no	no	yes	no	no	no	1	no
ENSG00000235288	ENSG00000235288	no	no	no	no	no	no	0	no
ENSG00000235292	ENSG00000235292	no	no	no	no	no	no	0	no
ENSG00000235293	ENSG00000235293	no	no	no	no	no	no	0	no
LINC01634	ENSG00000235295	no	yes	yes	no	yes	no	3	yes
ENSG00000235296	ENSG00000235296	no	no	yes	no	no	no	1	no
HNRNPK-AS1	ENSG00000235298	yes	no	no	no	no	no	1	no
SKAP1-AS2	ENSG00000235300	yes	no	yes	no	no	no	2	yes
ENSG00000235303	ENSG00000235303	no	no	no	no	no	no	0	no
LINC01281	ENSG00000235304	no	no	yes	no	no	no	1	no
HM13-IT1	ENSG00000235313	no	yes	no	no	no	no	1	no
LINC00957	ENSG00000235314	yes	no	no	yes	no	no	2	no
TGFBRAP1-AS1	ENSG00000235319	no	no	yes	no	no	no	1	no
ENSG00000235321	ENSG00000235321	no	no	no	no	no	no	0	no
B3GALT1-AS1	ENSG00000235335	no	no	no	no	no	no	0	no
LINC01665	ENSG00000235343	no	no	yes	no	yes	no	2	no
ENSG00000235351	ENSG00000235351	no	yes	no	yes	no	no	2	no
ENSG00000235356	ENSG00000235356	no	no	no	no	yes	no	1	no
LINC01621	ENSG00000235357	no	no	NA	no	no	no	0	no
SCMH1-DT	ENSG00000235358	yes	yes	no	no	no	no	2	yes
ABR-AS1	ENSG00000235361	no	no	no	no	no	no	0	no
LINC01055	ENSG00000235366	no	yes	no	no	no	no	1	no
ENSG00000235381	ENSG00000235381	no	yes	yes	no	no	no	2	yes
LINC02154	ENSG00000235385	no	no	yes	no	no	no	1	no
ENSG00000235389	ENSG00000235389	no	no	no	no	no	no	0	no
EPN2-AS1	ENSG00000235397	yes	no	no	no	no	no	1	no
ENSG00000235399	ENSG00000235399	no	no	no	no	no	no	0	no
ENSG00000235403	ENSG00000235403	no	no	no	no	no	no	0	no
CYMP-AS1	ENSG00000235407	no	no	no	no	yes	no	1	no
ENSG00000235410	ENSG00000235410	no	no	no	no	no	no	0	no
TTTY4B	ENSG00000235412	NA	NA	NA	no	no	no	0	no
ENSG00000235415	ENSG00000235415	no	no	yes	yes	no	no	2	no
ENSG00000235419	ENSG00000235419	no	no	no	no	no	no	0	no
ENSG00000235426	ENSG00000235426	no	no	no	no	yes	no	1	no
ENSG00000235427	ENSG00000235427	no	no	yes	no	no	no	1	no
ENSG00000235431	ENSG00000235431	no	yes	no	no	yes	no	2	no
RNF186-AS1	ENSG00000235434	no	no	no	no	no	yes	1	no
ENSG00000235435	ENSG00000235435	no	no	no	no	no	yes	1	no
LINC01278	ENSG00000235437	no	no	no	no	no	no	0	no
ENSG00000235445	ENSG00000235445	no	no	no	no	no	no	0	no
LINC02791	ENSG00000235446	no	no	yes	no	yes	no	2	no
LURAP1L-AS1	ENSG00000235448	yes	no	no	no	no	no	1	no
IQCF5-AS1	ENSG00000235455	no	no	no	no	no	no	0	no
ENSG00000235461	ENSG00000235461	no	no	no	no	no	no	0	no
ENSG00000235464	ENSG00000235464	no	no	no	no	no	no	0	no
NEURL1-AS1	ENSG00000235470	no	no	no	no	no	no	0	no
LINC01664	ENSG00000235478	no	no	no	no	no	no	0	no
ENSG00000235480	ENSG00000235480	no	no	no	no	no	no	0	no
UBE2R2-AS1	ENSG00000235481	yes	no	no	no	no	no	1	no
GYG2-AS1	ENSG00000235483	no	no	yes	no	no	yes	2	no
JARID2-AS1	ENSG00000235488	no	no	no	no	no	no	0	no
LINC01221	ENSG00000235492	no	no	no	no	no	no	0	no
LINC01967	ENSG00000235493	no	no	no	no	no	no	0	no
ENSG00000235494	ENSG00000235494	no	no	no	no	yes	no	1	no
ENSG00000235495	ENSG00000235495	no	no	no	no	no	no	0	no
LINC02923	ENSG00000235497	no	no	yes	no	no	no	1	no
ENSG00000235499	ENSG00000235499	no	no	no	no	no	no	0	no
CNN3-DT	ENSG00000235501	no	yes	no	no	yes	no	2	no
ENSG00000235503	ENSG00000235503	no	no	no	no	no	no	0	no
L3MBTL2-AS1	ENSG00000235513	no	yes	yes	no	no	no	2	yes
ENSG00000235518	ENSG00000235518	no	no	no	no	no	no	0	no
LINC01815	ENSG00000235519	no	no	no	no	yes	no	1	no
ENSG00000235522	ENSG00000235522	yes	no	no	no	no	no	1	no
ENSG00000235523	ENSG00000235523	no	no	no	no	no	no	0	no
ENSG00000235526	ENSG00000235526	no	no	no	no	no	no	0	no
HIPK1-AS1	ENSG00000235527	no	no	no	no	no	no	0	no
AGAP1-IT1	ENSG00000235529	no	no	yes	no	no	yes	2	no
TMEM11-DT	ENSG00000235530	no	no	no	no	no	no	0	no
MSC-AS1	ENSG00000235531	yes	yes	yes	no	yes	no	4	yes
LINC00402	ENSG00000235532	yes	yes	yes	no	no	no	3	yes
ENSG00000235533	ENSG00000235533	no	no	no	no	no	no	0	no
TRDN-AS1	ENSG00000235535	no	yes	yes	no	yes	no	3	yes
ENSG00000235537	ENSG00000235537	no	no	yes	no	no	no	1	no
ENSG00000235538	ENSG00000235538	no	no	yes	no	yes	no	2	no
DOCK7-DT	ENSG00000235545	no	no	no	no	no	no	0	no
ZNF747-DT	ENSG00000235560	yes	no	yes	yes	no	no	3	yes
ENSG00000235563	ENSG00000235563	no	yes	yes	no	yes	no	3	yes
ENSG00000235564	ENSG00000235564	no	no	no	no	no	no	0	no
ENSG00000235572	ENSG00000235572	no	no	no	no	yes	no	1	no
ENSG00000235575	ENSG00000235575	no	no	no	no	no	no	0	no
LINC01871	ENSG00000235576	no	no	no	no	no	no	0	no
ENSG00000235584	ENSG00000235584	no	no	yes	no	no	no	1	no
ENSG00000235586	ENSG00000235586	no	no	no	no	no	no	0	no
GNAS-AS1	ENSG00000235590	yes	no	no	no	no	no	1	no
RBMS3-AS1	ENSG00000235593	no	no	no	no	no	no	0	no
LINC01102	ENSG00000235597	yes	no	yes	no	no	no	2	yes
BARX1-DT	ENSG00000235601	no	yes	yes	no	no	no	2	yes
ENSG00000235610	ENSG00000235610	no	no	no	no	yes	no	1	no
ENSG00000235612	ENSG00000235612	no	no	no	no	yes	no	1	no
ENSG00000235615	ENSG00000235615	no	no	no	no	no	no	0	no
ENSG00000235620	ENSG00000235620	no	no	no	no	no	no	0	no
LINC00494	ENSG00000235621	yes	yes	no	no	no	no	2	yes
ENSG00000235625	ENSG00000235625	no	no	no	no	yes	no	1	no
TNR-IT1	ENSG00000235628	no	no	no	no	no	no	0	no
LINC02922	ENSG00000235629	no	no	no	no	no	no	0	no
ENSG00000235635	ENSG00000235635	yes	no	no	no	no	no	1	no
ENSG00000235637	ENSG00000235637	no	yes	no	no	no	no	1	no
LINC00484	ENSG00000235641	yes	no	yes	no	no	no	2	yes
LINC01647	ENSG00000235643	no	no	no	no	yes	no	1	no
LINC02651	ENSG00000235645	no	no	no	no	no	no	0	no
EPM2A-DT	ENSG00000235652	no	no	no	no	no	no	0	no
ENSG00000235659	ENSG00000235659	no	no	no	yes	no	no	1	no
LINC00345	ENSG00000235660	no	yes	no	no	no	no	1	no
MIR670HG	ENSG00000235661	no	yes	no	no	yes	no	2	no
SAPCD1-AS1	ENSG00000235663	yes	no	yes	yes	no	no	3	yes
CHN2-AS1	ENSG00000235669	no	no	yes	no	no	yes	2	no
SNTG2-AS1	ENSG00000235688	yes	yes	yes	no	no	no	3	yes
EOLA2-DT	ENSG00000235703	yes	yes	yes	no	no	yes	4	yes
DICER1-AS1	ENSG00000235706	yes	no	no	no	no	no	1	no
TRIM67-AS1	ENSG00000235710	no	yes	no	no	yes	no	2	no
DPP10-AS2	ENSG00000235717	no	no	no	no	no	no	0	no
PSMD14-DT	ENSG00000235724	yes	no	no	no	yes	no	2	no
LINC03050	ENSG00000235725	no	no	yes	no	no	no	1	no
ENSG00000235726	ENSG00000235726	no	no	no	no	no	no	0	no
ENSG00000235728	ENSG00000235728	no	no	yes	no	no	no	1	no
LINC02250	ENSG00000235731	yes	yes	yes	no	yes	no	4	yes
PHACTR2-AS1	ENSG00000235740	yes	yes	no	no	no	no	2	yes
LINC02784	ENSG00000235741	no	no	no	no	no	no	0	no
ENSG00000235743	ENSG00000235743	no	yes	yes	no	yes	no	3	yes
ENSG00000235749	ENSG00000235749	no	no	no	yes	yes	no	2	yes
MSH2-OT1	ENSG00000235760	no	no	yes	no	no	no	1	no
LINC00607	ENSG00000235770	no	yes	yes	no	yes	no	3	yes
ENSG00000235772	ENSG00000235772	no	no	no	no	no	no	0	no
ENSG00000235774	ENSG00000235774	no	no	yes	no	yes	no	2	no
DPYD-AS2	ENSG00000235777	no	no	yes	no	no	no	1	no
ENSG00000235779	ENSG00000235779	yes	no	no	no	no	no	1	no
LINC02569	ENSG00000235781	yes	no	no	no	no	no	1	no
ENSG00000235782	ENSG00000235782	no	yes	yes	no	yes	no	3	yes
ENSG00000235785	ENSG00000235785	yes	no	yes	no	no	no	2	yes
ZNRF3-IT1	ENSG00000235786	no	no	no	no	no	no	0	no
PEF1-AS1	ENSG00000235790	no	no	no	no	no	no	0	no
HCFC1-AS1	ENSG00000235802	yes	no	no	no	no	no	1	no
ENSG00000235806	ENSG00000235806	no	yes	yes	no	no	no	2	yes
ENSG00000235813	ENSG00000235813	no	no	no	no	no	no	0	no
ENSG00000235819	ENSG00000235819	no	no	no	no	no	no	0	no
ENSG00000235820	ENSG00000235820	no	no	no	no	no	yes	1	no
OLMALINC	ENSG00000235823	yes	no	no	no	no	no	1	no
LINC00837	ENSG00000235824	no	no	yes	no	no	no	1	no
SRGAP3-AS4	ENSG00000235830	no	no	no	no	no	no	0	no
BHLHE40-AS1	ENSG00000235831	no	yes	no	no	no	no	1	no
ENSG00000235834	ENSG00000235834	no	no	yes	no	no	no	1	no
ENSG00000235837	ENSG00000235837	yes	yes	yes	no	no	no	3	yes
ENSG00000235840	ENSG00000235840	no	no	yes	no	no	no	1	no
ENSG00000235843	ENSG00000235843	yes	yes	no	no	no	no	2	yes
ENSG00000235845	ENSG00000235845	no	no	no	no	no	no	0	no
RMDN2-AS1	ENSG00000235848	yes	no	yes	no	no	no	2	yes
HS6ST2-AS1	ENSG00000235849	no	no	no	no	no	no	0	no
ENSG00000235858	ENSG00000235858	no	no	no	no	no	no	0	no
ENSG00000235862	ENSG00000235862	no	no	no	no	no	no	0	no
GSN-AS1	ENSG00000235865	yes	no	no	no	no	no	1	no
ENSG00000235872	ENSG00000235872	no	yes	no	no	no	no	1	no
ARHGEF7-AS2	ENSG00000235875	no	yes	no	no	no	no	1	no
ENSG00000235880	ENSG00000235880	no	no	no	no	no	no	0	no
ENSG00000235881	ENSG00000235881	no	no	yes	no	no	no	1	no
LINC01828	ENSG00000235885	yes	yes	yes	no	yes	no	4	yes
ENSG00000235886	ENSG00000235886	no	no	no	no	no	no	0	no
LINC02799	ENSG00000235887	no	no	no	no	no	no	0	no
LINC02940	ENSG00000235888	no	yes	yes	no	no	no	2	yes
TSPEAR-AS1	ENSG00000235890	yes	no	yes	yes	no	no	3	yes
TM4SF19-AS1	ENSG00000235897	no	no	yes	no	no	no	1	no
LINC01564	ENSG00000235899	yes	no	no	no	yes	no	2	no
ENSG00000235902	ENSG00000235902	yes	no	no	no	no	no	1	no
CPB2-AS1	ENSG00000235903	yes	no	yes	no	no	no	2	yes
RBMS3-AS3	ENSG00000235904	no	yes	yes	no	no	no	2	yes
RHOA-IT1	ENSG00000235908	no	yes	no	no	no	no	1	no
APOA1-AS	ENSG00000235910	yes	no	no	no	no	no	1	no
ENSG00000235911	ENSG00000235911	no	no	no	no	yes	no	1	no
MACROD2-AS1	ENSG00000235914	no	no	no	no	no	no	0	no
ASH1L-AS1	ENSG00000235919	yes	no	no	no	no	no	1	no
NEXN-AS1	ENSG00000235927	yes	no	no	no	no	no	1	no
LINC01553	ENSG00000235931	yes	no	no	no	yes	no	2	no
LINC01779	ENSG00000235933	no	yes	no	no	yes	no	2	no
ENSG00000235939	ENSG00000235939	no	no	no	no	no	no	0	no
TMEM212-IT1	ENSG00000235943	no	no	no	no	no	no	0	no
EGOT	ENSG00000235947	no	yes	yes	no	no	no	2	yes
TTC28-AS1	ENSG00000235954	no	no	yes	no	no	no	1	no
UBOX5-AS1	ENSG00000235958	yes	yes	no	no	no	no	2	yes
ENSG00000235965	ENSG00000235965	no	no	no	no	no	no	0	no
ENSG00000235972	ENSG00000235972	no	no	no	no	yes	no	1	no
ENSG00000235978	ENSG00000235978	no	yes	no	no	no	no	1	no
ENSG00000235979	ENSG00000235979	no	no	yes	no	no	no	1	no
GPC5-AS1	ENSG00000235984	no	no	no	yes	no	no	1	no
MORC2-AS1	ENSG00000235989	no	no	no	no	no	no	0	no
ENSG00000235996	ENSG00000235996	no	yes	yes	no	no	no	2	yes
LINC01936	ENSG00000235997	yes	yes	no	no	no	no	2	yes
ENSG00000236003	ENSG00000236003	no	no	no	no	no	no	0	no
ENSG00000236009	ENSG00000236009	no	no	yes	no	yes	no	2	no
LINC02941	ENSG00000236013	no	no	no	no	yes	no	1	no
ASMTL-AS1	ENSG00000236017	no	yes	no	no	no	no	1	no
COP1-DT	ENSG00000236021	no	no	no	no	no	no	0	no
ENSG00000236022	ENSG00000236022	no	no	no	yes	no	no	1	no
PRRX2-AS1	ENSG00000236024	no	no	no	no	no	no	0	no
EYA2-AS1	ENSG00000236028	no	no	yes	no	no	no	1	no
ENSG00000236031	ENSG00000236031	no	yes	yes	no	no	no	2	yes
LINC00445	ENSG00000236036	no	no	no	no	yes	no	1	no
LINC02889	ENSG00000236039	yes	yes	no	no	no	no	2	yes
ENSG00000236045	ENSG00000236045	yes	no	no	no	no	no	1	no
ENSG00000236046	ENSG00000236046	no	no	no	no	no	no	0	no
LINC01920	ENSG00000236049	no	no	yes	no	no	no	1	no
MYCBP2-AS1	ENSG00000236051	no	no	no	no	no	no	0	no
LINC01643	ENSG00000236052	no	no	no	no	no	no	0	no
LINC01067	ENSG00000236053	no	no	no	no	no	no	0	no
SYN3-AS1	ENSG00000236054	no	no	yes	no	yes	no	2	no
ENSG00000236064	ENSG00000236064	yes	yes	yes	no	yes	no	4	yes
ENSG00000236065	ENSG00000236065	no	no	no	no	no	no	0	no
ENSG00000236069	ENSG00000236069	yes	no	no	no	no	no	1	no
ENSG00000236075	ENSG00000236075	no	no	no	no	yes	yes	2	yes
LINC01072	ENSG00000236076	no	no	no	no	no	yes	1	no
LINC01447	ENSG00000236078	no	no	yes	no	no	no	1	no
ELFN1-AS1	ENSG00000236081	no	no	no	yes	no	no	1	no
COX10-DT	ENSG00000236088	no	no	no	no	no	no	0	no
LINC02243	ENSG00000236091	no	no	no	no	yes	no	1	no
ENSG00000236095	ENSG00000236095	yes	yes	no	no	no	no	2	yes
ENSG00000236098	ENSG00000236098	no	no	no	no	no	no	0	no
ENSG00000236102	ENSG00000236102	no	no	no	no	no	no	0	no
ENSG00000236106	ENSG00000236106	no	no	no	no	no	no	0	no
SCN1A-AS1	ENSG00000236107	no	no	no	no	no	no	0	no
ENSG00000236109	ENSG00000236109	no	no	yes	no	no	no	1	no
ENSG00000236115	ENSG00000236115	no	no	no	no	no	no	0	no
LINC01639	ENSG00000236117	no	no	no	yes	no	no	1	no
ENSG00000236119	ENSG00000236119	no	no	yes	no	no	no	1	no
LINC03070	ENSG00000236120	yes	yes	yes	no	yes	no	4	yes
PTCSC2	ENSG00000236130	yes	no	no	no	no	no	1	no
LINC01069	ENSG00000236133	no	yes	yes	no	no	no	2	yes
CD101-AS1	ENSG00000236137	no	no	no	no	no	no	0	no
ENSG00000236140	ENSG00000236140	no	no	no	no	no	no	0	no
ENSG00000236141	ENSG00000236141	no	no	no	no	yes	no	1	no
TMEM147-AS1	ENSG00000236144	no	no	no	no	no	no	0	no
ENSG00000236145	ENSG00000236145	no	no	no	yes	no	no	1	no
ENSG00000236151	ENSG00000236151	no	no	no	no	yes	no	1	no
UBE2E3-DT	ENSG00000236153	no	no	no	no	no	no	0	no
ENSG00000236154	ENSG00000236154	yes	no	no	no	no	no	1	no
ENSG00000236162	ENSG00000236162	no	no	no	no	no	no	0	no
ENSG00000236164	ENSG00000236164	no	no	no	no	no	no	0	no
MIR7515HG	ENSG00000236172	no	no	yes	no	yes	no	2	no
ENSG00000236173	ENSG00000236173	no	yes	yes	no	no	yes	3	yes
LINC00353	ENSG00000236176	no	no	no	no	no	no	0	no
PRKX-AS1	ENSG00000236188	no	no	yes	no	no	no	1	no
LINC01953	ENSG00000236193	no	no	no	no	yes	no	1	no
ENSG00000236194	ENSG00000236194	no	yes	no	no	no	yes	2	no
PPP1R9A-AS1	ENSG00000236197	yes	yes	yes	no	no	no	3	yes
KDM4A-AS1	ENSG00000236200	no	no	no	no	no	no	0	no
GRM7-AS1	ENSG00000236202	no	no	no	no	no	no	0	no
LINC01376	ENSG00000236204	yes	no	no	no	no	no	1	no
ENSG00000236206	ENSG00000236206	no	no	no	no	no	no	0	no
C10orf71-AS1	ENSG00000236208	no	no	no	no	no	no	0	no
ENSG00000236209	ENSG00000236209	no	no	no	no	no	no	0	no
ENSG00000236212	ENSG00000236212	yes	yes	no	no	no	no	2	yes
CDC42EP3-AS1	ENSG00000236213	no	no	yes	no	no	no	1	no
ENSG00000236226	ENSG00000236226	no	no	no	no	no	no	0	no
ENSG00000236230	ENSG00000236230	no	no	yes	no	yes	no	2	no
ENSG00000236231	ENSG00000236231	no	no	no	no	no	no	0	no
ENSG00000236234	ENSG00000236234	yes	yes	no	no	no	no	2	yes
GPC5-IT1	ENSG00000236240	no	no	no	no	no	no	0	no
MYO16-AS1	ENSG00000236242	yes	no	no	yes	no	no	2	no
SLC35F3-AS1	ENSG00000236244	no	no	no	no	no	no	0	no
ENSG00000236255	ENSG00000236255	no	yes	no	no	no	no	1	no
DIAPH2-AS1	ENSG00000236256	yes	yes	no	no	no	no	2	yes
ENSG00000236266	ENSG00000236266	no	no	no	no	no	no	0	no
LNC-RHL1	ENSG00000236267	no	no	no	no	yes	yes	2	yes
LINC01361	ENSG00000236268	no	no	no	no	no	no	0	no
SCUBE1-AS2	ENSG00000236272	no	yes	yes	no	no	no	2	yes
NDP-AS1	ENSG00000236276	no	no	no	no	no	no	0	no
ENSG00000236283	ENSG00000236283	no	no	yes	no	no	no	1	no
GACAT3	ENSG00000236289	no	no	no	no	yes	no	1	no
USH2A-AS1	ENSG00000236292	no	no	no	no	yes	no	1	no
ENSG00000236295	ENSG00000236295	no	no	yes	no	no	yes	2	no
ENSG00000236299	ENSG00000236299	no	no	no	no	no	no	0	no
MRGPRG-AS1	ENSG00000236301	no	yes	no	yes	no	no	2	no
LINC02646	ENSG00000236303	no	no	no	no	no	no	0	no
ENSG00000236304	ENSG00000236304	yes	yes	yes	no	yes	no	4	yes
SLC12A9-AS1	ENSG00000236305	no	yes	no	no	no	no	1	no
LINC01241	ENSG00000236306	no	no	yes	no	yes	no	2	no
ENSG00000236308	ENSG00000236308	yes	yes	no	no	no	no	2	yes
TLX1NB	ENSG00000236311	no	no	no	no	no	no	0	no
LINC02888	ENSG00000236318	no	yes	no	no	no	no	1	no
SNX9-AS1	ENSG00000236324	yes	no	no	no	no	no	1	no
ENSG00000236332	ENSG00000236332	no	yes	no	no	no	no	1	no
TRHDE-AS1	ENSG00000236333	yes	yes	no	no	yes	no	3	yes
ENSG00000236335	ENSG00000236335	no	no	no	no	no	no	0	no
CDYL-AS1	ENSG00000236336	no	no	yes	no	no	no	1	no
FMR1-IT1	ENSG00000236337	yes	no	no	no	no	no	1	no
GRM8-AS1	ENSG00000236340	no	no	no	no	yes	no	1	no
ENSG00000236341	ENSG00000236341	no	no	no	no	no	no	0	no
SCAT8	ENSG00000236345	yes	yes	no	no	yes	no	3	yes
ENSG00000236347	ENSG00000236347	yes	yes	no	no	no	yes	3	yes
ENSG00000236352	ENSG00000236352	no	no	no	no	no	no	0	no
LINC00437	ENSG00000236354	no	no	no	no	no	no	0	no
DNAH8-DT	ENSG00000236355	no	no	no	no	no	no	0	no
ENSG00000236356	ENSG00000236356	no	no	no	no	yes	no	1	no
ENSG00000236358	ENSG00000236358	yes	no	no	no	no	no	1	no
ENSG00000236364	ENSG00000236364	yes	no	no	no	no	no	1	no
ENSG00000236366	ENSG00000236366	no	no	yes	no	no	no	1	no
ENSG00000236372	ENSG00000236372	no	no	no	no	no	no	0	no
LINC02653	ENSG00000236373	no	yes	no	no	yes	no	2	no
ENSG00000236376	ENSG00000236376	no	no	no	no	no	no	0	no
MYO1D-DT	ENSG00000236377	no	no	no	no	no	no	0	no
ENSG00000236378	ENSG00000236378	no	no	no	no	no	no	0	no
LINC00479	ENSG00000236384	yes	yes	no	yes	no	no	3	yes
ENSG00000236385	ENSG00000236385	no	no	yes	no	no	no	1	no
ENSG00000236387	ENSG00000236387	no	no	no	no	no	no	0	no
ITCH-AS1	ENSG00000236388	yes	yes	no	no	no	no	2	yes
ENSG00000236389	ENSG00000236389	no	no	no	no	no	no	0	no
ENSG00000236390	ENSG00000236390	no	no	yes	no	no	no	1	no
LINC03099	ENSG00000236393	no	no	yes	no	no	no	1	no
ENSG00000236394	ENSG00000236394	yes	no	no	no	no	no	1	no
ENSG00000236403	ENSG00000236403	no	yes	no	no	yes	no	2	no
VLDLR-AS1	ENSG00000236404	yes	no	yes	no	yes	no	3	yes
ENSG00000236408	ENSG00000236408	no	no	no	no	no	no	0	no
ENSG00000236414	ENSG00000236414	no	no	no	no	no	no	0	no
LINC01134	ENSG00000236423	no	no	yes	no	no	no	1	no
ENSG00000236426	ENSG00000236426	no	no	yes	no	no	no	1	no
CCDST	ENSG00000236427	yes	no	no	yes	no	no	2	no
MFF-DT	ENSG00000236432	no	no	no	no	no	no	0	no
ENSG00000236434	ENSG00000236434	no	no	no	no	no	no	0	no
LINC02850	ENSG00000236436	no	no	no	no	yes	no	1	no
LINC02151	ENSG00000236437	no	no	no	no	no	no	0	no
LINC00608	ENSG00000236445	no	no	no	no	no	no	0	no
ATG10-IT1	ENSG00000236447	no	yes	no	no	no	no	1	no
ENSG00000236449	ENSG00000236449	yes	yes	yes	no	yes	no	4	yes
ENSG00000236452	ENSG00000236452	no	no	yes	no	no	yes	2	no
ENSG00000236457	ENSG00000236457	no	no	no	no	no	no	0	no
ENSG00000236461	ENSG00000236461	no	no	no	no	yes	no	1	no
LINC00427	ENSG00000236463	no	yes	no	yes	no	no	2	no
LINC02559	ENSG00000236464	NA	NA	NA	no	yes	yes	2	yes
RCAN2-DT	ENSG00000236466	no	yes	no	no	no	no	1	no
KCNMA1-AS1	ENSG00000236467	yes	yes	no	no	yes	no	3	yes
ENSG00000236469	ENSG00000236469	no	no	no	no	no	no	0	no
LINC02920	ENSG00000236471	no	no	yes	no	yes	no	2	no
ENSG00000236472	ENSG00000236472	no	no	no	no	no	no	0	no
LINC02195	ENSG00000236481	no	yes	yes	no	no	no	2	yes
LINC01945	ENSG00000236485	no	no	no	no	no	no	0	no
ENSG00000236494	ENSG00000236494	no	no	yes	no	no	no	1	no
ENSG00000236495	ENSG00000236495	no	no	no	no	yes	no	1	no
LINC01744	ENSG00000236497	no	no	yes	no	no	no	1	no
ENSG00000236498	ENSG00000236498	no	yes	no	no	no	no	1	no
LINC00896	ENSG00000236499	no	no	no	no	no	no	0	no
SIX3-AS1	ENSG00000236502	no	no	no	no	no	no	0	no
ENSG00000236507	ENSG00000236507	no	no	no	no	no	no	0	no
ATP13A5-AS1	ENSG00000236508	no	no	yes	no	yes	no	2	no
ENSG00000236510	ENSG00000236510	no	no	yes	no	no	no	1	no
LINC01231	ENSG00000236511	no	no	no	no	no	no	0	no
ENSG00000236513	ENSG00000236513	no	no	no	no	no	no	0	no
ZNF248-AS1	ENSG00000236514	yes	no	no	no	no	no	1	no
LINC01424	ENSG00000236519	no	no	no	no	no	no	0	no
GPC6-AS1	ENSG00000236520	no	no	no	no	no	no	0	no
ENSG00000236525	ENSG00000236525	no	no	no	no	no	no	0	no
BTBD3-AS1	ENSG00000236526	yes	no	no	no	no	no	1	no
ENSG00000236528	ENSG00000236528	no	no	yes	no	no	no	1	no
LINC03129	ENSG00000236529	no	no	no	no	no	no	0	no
ENSG00000236531	ENSG00000236531	no	no	no	no	no	no	0	no
LINC01695	ENSG00000236532	no	no	no	no	no	no	0	no
RC3H1-IT1	ENSG00000236535	yes	no	yes	no	no	no	2	yes
ENSG00000236536	ENSG00000236536	no	yes	no	yes	no	no	2	no
ENSG00000236540	ENSG00000236540	no	yes	no	no	no	no	1	no
EN2-DT	ENSG00000236544	no	no	no	no	no	no	0	no
ENSG00000236545	ENSG00000236545	no	no	yes	no	no	no	1	no
MYCL-AS1	ENSG00000236546	no	no	yes	no	no	no	1	no
RNF217-AS1	ENSG00000236548	yes	yes	no	no	yes	no	3	yes
ENSG00000236556	ENSG00000236556	no	yes	no	no	yes	no	2	no
BCL2L1-AS1	ENSG00000236559	no	no	no	no	no	no	0	no
ENSG00000236572	ENSG00000236572	no	no	no	no	no	no	0	no
STARD13-AS	ENSG00000236581	yes	no	yes	no	no	no	2	yes
UST-AS2	ENSG00000236591	no	yes	no	no	no	no	1	no
ENSG00000236601	ENSG00000236601	no	no	no	no	no	no	0	no
ENSG00000236605	ENSG00000236605	no	no	no	no	yes	no	1	no
LINC02556	ENSG00000236611	no	no	no	no	no	no	0	no
CHFR-DT	ENSG00000236617	yes	no	yes	yes	no	no	3	yes
PITPNA-AS1	ENSG00000236618	no	no	yes	no	no	no	1	no
ENSG00000236627	ENSG00000236627	no	no	yes	no	no	no	1	no
ENSG00000236634	ENSG00000236634	no	no	no	no	no	no	0	no
LINC02540	ENSG00000236635	no	no	yes	no	no	no	1	no
ENSG00000236641	ENSG00000236641	no	no	no	no	no	no	0	no
ENSG00000236643	ENSG00000236643	yes	no	yes	no	no	no	2	yes
LINC02810	ENSG00000236648	no	no	no	no	no	no	0	no
DLX2-DT	ENSG00000236651	no	no	yes	no	no	no	1	no
LINC01923	ENSG00000236653	yes	no	yes	no	no	no	2	yes
ENSG00000236656	ENSG00000236656	no	no	no	no	no	no	0	no
FIBCD1-AS1	ENSG00000236658	yes	no	no	no	no	no	1	no
ENSG00000236662	ENSG00000236662	no	no	yes	no	no	no	1	no
FRGCA	ENSG00000236663	no	no	yes	no	no	no	1	no
ENSG00000236664	ENSG00000236664	no	no	no	no	no	no	0	no
ENSG00000236665	ENSG00000236665	no	yes	no	no	no	no	1	no
POTEH-AS1	ENSG00000236666	no	no	no	no	no	no	0	no
LHX2-AS1	ENSG00000236668	no	no	no	no	no	no	0	no
PRKG1-AS1	ENSG00000236671	yes	yes	yes	no	no	no	3	yes
ENSG00000236676	ENSG00000236676	no	no	no	no	yes	no	1	no
SETD4-AS1	ENSG00000236677	no	no	no	no	no	no	0	no
LINC00347	ENSG00000236678	no	no	yes	no	no	no	1	no
MAP3K2-DT	ENSG00000236682	yes	no	yes	no	no	no	2	yes
ENSG00000236687	ENSG00000236687	no	no	no	no	no	no	0	no
LINC01010	ENSG00000236700	yes	no	yes	no	no	no	2	yes
MYB-AS1	ENSG00000236703	yes	no	no	no	no	no	1	no
SDK1-AS1	ENSG00000236708	no	yes	yes	no	no	no	2	yes
DAPK1-IT1	ENSG00000236709	no	no	no	no	no	no	0	no
SMAD9-IT1	ENSG00000236711	no	yes	no	no	no	no	1	no
OVAAL	ENSG00000236719	yes	no	no	no	yes	no	2	no
LINC01741	ENSG00000236720	no	no	no	no	yes	no	1	no
ENSG00000236723	ENSG00000236723	no	no	no	no	no	no	0	no
ENSG00000236724	ENSG00000236724	no	no	no	no	no	no	0	no
ENSG00000236733	ENSG00000236733	yes	no	no	no	no	no	1	no
ENSG00000236744	ENSG00000236744	no	no	no	no	yes	no	1	no
LINC01282	ENSG00000236747	no	no	no	yes	no	no	1	no
LINC01186	ENSG00000236751	no	yes	no	no	no	no	1	no
MKLN1-AS	ENSG00000236753	yes	no	no	no	no	no	1	no
ENSG00000236754	ENSG00000236754	no	no	no	no	no	no	0	no
DNAJC9-AS1	ENSG00000236756	no	no	no	no	no	no	0	no
MTUS2-AS2	ENSG00000236758	no	no	no	no	no	no	0	no
LINC02659	ENSG00000236769	no	no	no	no	no	no	0	no
ENSG00000236772	ENSG00000236772	no	no	no	no	no	no	0	no
INTS6-AS1	ENSG00000236778	yes	no	no	no	no	no	1	no
LINC01829	ENSG00000236780	yes	yes	no	no	yes	no	3	yes
LINC00299	ENSG00000236790	yes	no	yes	no	no	no	2	yes
CNTNAP2-AS1	ENSG00000236795	no	no	no	no	no	no	0	no
LINC02626	ENSG00000236799	no	no	no	no	no	no	0	no
ENSG00000236800	ENSG00000236800	no	no	no	no	no	no	0	no
ELOA-AS1	ENSG00000236810	no	no	no	no	no	no	0	no
ENSG00000236817	ENSG00000236817	no	no	no	yes	no	no	1	no
LINC01563	ENSG00000236819	yes	yes	yes	no	yes	no	4	yes
NMBR-AS1	ENSG00000236822	no	no	no	no	yes	no	1	no
ENSG00000236823	ENSG00000236823	no	no	no	no	yes	no	1	no
BCYRN1	ENSG00000236824	no	yes	no	no	no	no	1	no
LINC00529	ENSG00000236827	no	no	no	no	no	no	0	no
DMD-AS3	ENSG00000236828	no	no	no	no	no	no	0	no
CBR3-AS1	ENSG00000236830	no	no	yes	no	no	no	1	no
ENSG00000236833	ENSG00000236833	yes	no	yes	no	no	no	2	yes
LINC00421	ENSG00000236834	no	no	no	no	yes	no	1	no
PCYT1B-AS1	ENSG00000236836	no	no	no	yes	no	no	1	no
ENSG00000236837	ENSG00000236837	no	no	no	no	no	no	0	no
ENSG00000236838	ENSG00000236838	no	no	no	no	no	no	0	no
ENSG00000236841	ENSG00000236841	yes	yes	yes	no	no	no	3	yes
ENSG00000236842	ENSG00000236842	yes	no	yes	no	no	no	2	yes
ENSG00000236846	ENSG00000236846	no	yes	no	no	no	no	1	no
LINC01474	ENSG00000236849	yes	yes	no	no	no	no	2	yes
ENSG00000236854	ENSG00000236854	no	no	yes	no	no	no	1	no
ENSG00000236858	ENSG00000236858	no	yes	no	no	yes	yes	3	yes
NIFK-AS1	ENSG00000236859	yes	no	yes	yes	no	no	3	yes
BET1-AS1	ENSG00000236861	no	yes	yes	no	no	no	2	yes
ENSG00000236864	ENSG00000236864	no	no	no	no	no	no	0	no
TENT5C-DT	ENSG00000236866	no	no	no	no	no	no	0	no
ZKSCAN7-AS1	ENSG00000236869	no	no	no	no	no	no	0	no
LINC00106	ENSG00000236871	no	yes	no	no	no	no	1	no
ENSG00000236874	ENSG00000236874	no	no	no	no	no	no	0	no
LINC01554	ENSG00000236882	yes	no	no	no	no	no	1	no
ENSG00000236885	ENSG00000236885	no	no	no	no	no	no	0	no
ENSG00000236889	ENSG00000236889	no	no	yes	no	no	no	1	no
ENSG00000236892	ENSG00000236892	no	no	no	no	no	no	0	no
ENSG00000236896	ENSG00000236896	yes	yes	no	no	no	no	2	yes
ENSG00000236897	ENSG00000236897	no	no	no	no	yes	no	1	no
MIR600HG	ENSG00000236901	yes	no	no	no	no	no	1	no
LINC02827	ENSG00000236908	yes	no	yes	yes	no	no	3	yes
CR1-AS1	ENSG00000236911	no	yes	no	no	no	no	1	no
LINC01852	ENSG00000236914	no	yes	no	no	yes	no	2	no
CLCA4-AS1	ENSG00000236915	no	no	yes	no	no	no	1	no
ENSG00000236920	ENSG00000236920	no	no	yes	no	yes	no	2	no
ENSG00000236921	ENSG00000236921	no	no	no	no	yes	no	1	no
LINC01378	ENSG00000236922	no	no	no	no	no	no	0	no
LINC02851	ENSG00000236924	yes	no	no	no	no	no	1	no
ENSG00000236935	ENSG00000236935	no	no	no	no	no	no	0	no
ENSG00000236936	ENSG00000236936	no	no	no	no	yes	no	1	no
BAALC-AS2	ENSG00000236939	yes	no	yes	no	no	no	2	yes
LINC01774	ENSG00000236950	no	no	no	no	yes	no	1	no
ENSG00000236951	ENSG00000236951	no	no	no	no	no	no	0	no
ZDHHC20-IT1	ENSG00000236953	yes	yes	no	no	no	no	2	yes
ENSG00000236958	ENSG00000236958	no	no	no	no	no	no	0	no
ENSG00000236961	ENSG00000236961	no	no	no	no	no	no	0	no
LINC01141	ENSG00000236963	yes	yes	yes	yes	no	no	4	yes
ENSG00000236968	ENSG00000236968	no	no	no	no	no	no	0	no
LINC02814	ENSG00000236975	yes	no	yes	yes	no	no	3	yes
ANKRD44-IT1	ENSG00000236977	no	yes	yes	no	no	no	2	yes
ENSG00000236985	ENSG00000236985	no	no	yes	no	no	no	1	no
ENSG00000236986	ENSG00000236986	yes	no	no	no	no	no	1	no
ENSG00000236989	ENSG00000236989	no	no	no	no	no	no	0	no
ENSG00000236990	ENSG00000236990	yes	no	no	no	yes	no	2	no
EDRF1-AS1	ENSG00000236991	no	no	no	no	no	no	0	no
ATP2B2-IT1	ENSG00000236999	no	no	no	no	no	no	0	no
WASF3-AS1	ENSG00000237001	yes	no	yes	no	no	no	2	yes
ENSG00000237002	ENSG00000237002	no	no	no	no	no	no	0	no
GLIS3-AS1	ENSG00000237009	yes	yes	no	no	no	no	2	yes
ENSG00000237011	ENSG00000237011	no	no	no	no	no	no	0	no
LINC01812	ENSG00000237013	no	no	no	no	yes	no	1	no
ENSG00000237015	ENSG00000237015	no	no	no	no	no	no	0	no
PRPF31-AS1	ENSG00000237017	no	no	no	no	no	no	0	no
ENSG00000237019	ENSG00000237019	no	no	no	no	yes	no	1	no
ENSG00000237027	ENSG00000237027	no	no	no	no	no	no	0	no
ENSG00000237031	ENSG00000237031	no	no	NA	no	no	no	0	no
ENSG00000237035	ENSG00000237035	no	no	no	no	yes	no	1	no
ZEB1-AS1	ENSG00000237036	yes	yes	no	yes	no	no	3	yes
NDUFA6-DT	ENSG00000237037	no	no	no	no	no	no	0	no
TTTY12	ENSG00000237048	no	no	no	no	yes	no	1	no
PRMT5-AS1	ENSG00000237054	no	no	no	no	no	no	0	no
LINC02087	ENSG00000237057	no	no	no	no	no	no	0	no
MMEL1-AS1	ENSG00000237058	no	no	no	no	no	no	0	no
ENSG00000237061	ENSG00000237061	yes	no	yes	no	no	no	2	yes
ENSG00000237062	ENSG00000237062	no	no	no	no	no	no	0	no
ENSG00000237063	ENSG00000237063	no	no	yes	no	no	no	1	no
ENSG00000237070	ENSG00000237070	yes	yes	no	no	no	no	2	yes
ENSG00000237073	ENSG00000237073	no	no	no	no	no	no	0	no
LINC02942	ENSG00000237074	no	no	no	no	no	no	0	no
ENSG00000237076	ENSG00000237076	no	no	no	no	no	no	0	no
EHMT2-AS1	ENSG00000237080	no	no	no	no	no	no	0	no
ENSG00000237087	ENSG00000237087	no	no	no	yes	no	no	1	no
LINC01065	ENSG00000237092	no	no	no	no	no	no	0	no
ENSG00000237101	ENSG00000237101	no	no	no	no	no	no	0	no
LINC01056	ENSG00000237119	no	no	no	no	yes	no	1	no
HAND2-AS1	ENSG00000237125	yes	yes	yes	yes	yes	no	5	yes
ENSG00000237126	ENSG00000237126	no	no	no	no	no	no	0	no
LINC02652	ENSG00000237128	no	no	yes	no	no	no	1	no
HUNK-AS1	ENSG00000237138	no	no	no	no	no	no	0	no
ZNF503-AS2	ENSG00000237149	yes	yes	no	no	no	no	2	yes
ENSG00000237153	ENSG00000237153	no	no	yes	no	no	no	1	no
CNTFR-AS1	ENSG00000237159	yes	yes	no	no	no	no	2	yes
LINC01792	ENSG00000237166	no	no	yes	no	no	no	1	no
ENSG00000237167	ENSG00000237167	no	no	yes	no	no	no	1	no
ENSG00000237174	ENSG00000237174	no	no	yes	no	no	no	1	no
LINC01797	ENSG00000237179	yes	yes	no	no	yes	no	3	yes
PRKAR1B-AS1	ENSG00000237181	yes	yes	yes	no	no	no	3	yes
NR2F1-AS1	ENSG00000237187	yes	yes	yes	no	yes	no	4	yes
ENSG00000237188	ENSG00000237188	yes	no	no	no	no	no	1	no
ZBTB40-IT1	ENSG00000237200	no	no	no	no	no	no	0	no
ENSG00000237208	ENSG00000237208	no	no	yes	no	no	no	1	no
ENSG00000237212	ENSG00000237212	no	no	yes	no	no	no	1	no
ENSG00000237220	ENSG00000237220	no	no	no	no	no	no	0	no
PPEF1-AS1	ENSG00000237221	no	no	no	no	no	no	0	no
LINC01968	ENSG00000237222	yes	no	no	no	no	no	1	no
ENSG00000237224	ENSG00000237224	no	no	no	no	no	no	0	no
ZNF295-AS1	ENSG00000237232	no	no	yes	no	yes	no	2	no
TMEM26-AS1	ENSG00000237233	yes	no	yes	no	no	no	2	yes
ENSG00000237234	ENSG00000237234	no	yes	no	no	yes	no	2	no
CREB3L2-AS1	ENSG00000237243	yes	no	no	no	no	no	1	no
LINC00987	ENSG00000237248	no	yes	yes	no	yes	no	3	yes
ENSG00000237250	ENSG00000237250	no	yes	no	no	yes	no	2	no
ZNF133-AS1	ENSG00000237259	no	no	no	no	no	no	0	no
LINC01810	ENSG00000237266	no	no	no	no	yes	no	1	no
LINC01519	ENSG00000237267	no	no	no	no	yes	no	1	no
ENSG00000237271	ENSG00000237271	no	no	no	yes	yes	no	2	yes
ENSG00000237280	ENSG00000237280	no	no	no	no	no	no	0	no
CATIP-AS2	ENSG00000237281	no	no	no	no	no	no	0	no
LINC00851	ENSG00000237282	no	no	no	no	no	no	0	no
ENSG00000237283	ENSG00000237283	no	no	no	no	no	no	0	no
CARD11-AS1	ENSG00000237286	no	no	no	no	no	no	0	no
LINC01343	ENSG00000237290	no	no	yes	no	yes	no	2	no
LINC01732	ENSG00000237292	no	no	no	no	no	no	0	no
ENSG00000237293	ENSG00000237293	no	no	no	no	no	no	0	no
TTN-AS1	ENSG00000237298	yes	no	no	no	no	no	1	no
ENSG00000237301	ENSG00000237301	no	no	yes	no	no	no	1	no
LINC03011	ENSG00000237310	no	no	yes	no	no	no	1	no
ENSG00000237311	ENSG00000237311	no	no	no	no	no	no	0	no
ENSG00000237312	ENSG00000237312	no	no	no	no	yes	no	1	no
ENSG00000237316	ENSG00000237316	no	no	yes	no	yes	no	2	no
ENSG00000237320	ENSG00000237320	no	no	no	no	no	no	0	no
ENSG00000237321	ENSG00000237321	no	no	no	no	no	no	0	no
ENSG00000237324	ENSG00000237324	no	no	no	no	yes	no	1	no
ENSG00000237326	ENSG00000237326	no	no	no	yes	yes	no	2	yes
RAI1-AS1	ENSG00000237328	no	no	no	no	no	no	0	no
XIAP-AS1	ENSG00000237331	yes	yes	no	no	no	no	2	yes
ENSG00000237336	ENSG00000237336	yes	no	no	no	no	no	1	no
ELAVL4-AS1	ENSG00000237337	no	no	no	no	yes	no	1	no
FTCD-AS1	ENSG00000237338	no	no	no	yes	no	no	1	no
LINC01502	ENSG00000237339	no	no	yes	no	no	no	1	no
SYP-AS1	ENSG00000237341	no	no	yes	no	no	no	1	no
ENSG00000237342	ENSG00000237342	no	no	no	no	no	no	0	no
ENSG00000237343	ENSG00000237343	no	no	no	no	no	no	0	no
ENSG00000237346	ENSG00000237346	no	no	no	no	no	no	0	no
FAM88E	ENSG00000237357	no	no	yes	no	no	no	1	no
TUSC8	ENSG00000237361	yes	no	yes	no	no	no	2	yes
CAMTA1-AS3	ENSG00000237365	no	no	no	no	no	no	0	no
ENSG00000237370	ENSG00000237370	no	no	no	no	no	no	0	no
ENSG00000237371	ENSG00000237371	yes	no	no	no	no	no	1	no
LINC03062	ENSG00000237372	no	yes	yes	no	no	no	2	yes
BRWD1-IT1	ENSG00000237373	yes	yes	no	no	no	no	2	yes
ENSG00000237377	ENSG00000237377	no	no	no	no	yes	no	1	no
HOXD-AS2	ENSG00000237380	no	yes	yes	no	no	no	2	yes
ENSG00000237385	ENSG00000237385	no	no	yes	no	no	no	1	no
ENSG00000237387	ENSG00000237387	no	no	no	no	no	no	0	no
ENSG00000237389	ENSG00000237389	no	no	no	no	no	no	0	no
ENSG00000237390	ENSG00000237390	no	no	no	no	no	no	0	no
LNCNEF	ENSG00000237396	no	no	no	no	no	no	0	no
PITRM1-AS1	ENSG00000237399	no	no	no	no	no	no	0	no
ENSG00000237400	ENSG00000237400	no	no	no	no	no	no	0	no
LINC01304	ENSG00000237401	no	no	yes	no	no	no	1	no
CAMTA1-IT1	ENSG00000237402	yes	no	no	no	no	no	1	no
ENSG00000237407	ENSG00000237407	no	no	no	no	no	no	0	no
NRXN2-AS1	ENSG00000237410	yes	no	yes	no	yes	no	3	yes
MGC27382	ENSG00000237413	no	no	no	no	yes	no	1	no
ENSG00000237414	ENSG00000237414	no	no	no	no	no	no	0	no
ENSG00000237419	ENSG00000237419	no	yes	no	no	no	no	1	no
LINC01522	ENSG00000237423	yes	yes	no	no	no	no	2	yes
FOXD2-AS1	ENSG00000237424	no	no	yes	no	no	no	1	no
ENSG00000237429	ENSG00000237429	no	no	no	no	no	no	0	no
LINC02790	ENSG00000237435	no	no	no	no	yes	no	1	no
CAMTA1-DT	ENSG00000237436	yes	no	yes	no	no	no	2	yes
ENSG00000237445	ENSG00000237445	no	no	no	no	no	no	0	no
ENSG00000237453	ENSG00000237453	no	no	no	no	no	no	0	no
BRINP3-DT	ENSG00000237457	no	yes	yes	no	no	no	2	yes
LINC01661	ENSG00000237460	no	no	no	no	yes	no	1	no
LRRC52-AS1	ENSG00000237463	yes	no	no	no	yes	no	2	no
ENSG00000237464	ENSG00000237464	no	yes	no	no	no	no	1	no
ADGB-DT	ENSG00000237468	no	no	no	no	no	no	0	no
ENSG00000237471	ENSG00000237471	yes	no	yes	no	yes	no	3	yes
ENSG00000237473	ENSG00000237473	no	no	no	no	no	no	0	no
LINC01637	ENSG00000237476	no	no	no	no	no	no	0	no
ENSG00000237477	ENSG00000237477	no	no	no	no	no	no	0	no
ENSG00000237479	ENSG00000237479	no	no	no	no	yes	no	1	no
ENSG00000237480	ENSG00000237480	no	no	yes	no	no	no	1	no
ENSG00000237481	ENSG00000237481	yes	no	no	no	no	no	1	no
LINC01684	ENSG00000237484	yes	yes	yes	no	no	no	3	yes
LINC01409	ENSG00000237491	no	no	no	no	no	no	0	no
LINC02919	ENSG00000237494	no	no	no	no	no	no	0	no
ENSG00000237498	ENSG00000237498	no	no	no	no	no	no	0	no
WAKMAR2	ENSG00000237499	no	yes	yes	no	no	no	2	yes
ENSG00000237500	ENSG00000237500	no	no	no	yes	yes	no	2	yes
PKN2-AS1	ENSG00000237505	no	yes	yes	no	yes	no	3	yes
UNC5B-AS1	ENSG00000237512	yes	yes	yes	no	no	no	3	yes
LINC02971	ENSG00000237520	no	no	yes	no	no	no	1	no
LINC00857	ENSG00000237523	yes	no	no	no	no	no	1	no
ENSG00000237525	ENSG00000237525	no	no	no	no	no	no	0	no
ENSG00000237527	ENSG00000237527	no	no	no	no	no	no	0	no
ENSG00000237529	ENSG00000237529	no	no	no	no	no	no	0	no
ENSG00000237530	ENSG00000237530	no	no	no	yes	yes	no	2	yes
ENSG00000237531	ENSG00000237531	no	yes	no	no	no	no	1	no
ENSG00000237532	ENSG00000237532	no	no	yes	no	no	no	1	no
LINC02567	ENSG00000237552	no	no	no	no	no	no	0	no
KCND3-AS1	ENSG00000237556	no	no	no	no	no	no	0	no
LINC01497	ENSG00000237560	no	no	no	no	yes	no	1	no
LINC02836	ENSG00000237567	no	no	no	no	no	no	0	no
LINC02862	ENSG00000237571	no	no	yes	no	no	no	1	no
LINC01856	ENSG00000237574	no	no	no	no	no	no	0	no
LINC01888	ENSG00000237576	no	no	no	no	yes	no	1	no
LINC01514	ENSG00000237579	no	no	yes	no	no	no	1	no
ENSG00000237581	ENSG00000237581	no	no	no	no	no	no	0	no
ENSG00000237588	ENSG00000237588	yes	no	no	no	no	no	1	no
LINC03089	ENSG00000237590	no	no	no	no	no	no	0	no
TIAM1-AS1	ENSG00000237594	no	no	yes	no	no	no	1	no
LINC01275	ENSG00000237595	yes	no	yes	yes	no	no	3	yes
PDE7B-AS1	ENSG00000237596	yes	yes	no	no	yes	no	3	yes
ENSG00000237604	ENSG00000237604	no	no	no	yes	yes	no	2	yes
DYRK3-AS1	ENSG00000237605	no	no	yes	no	no	no	1	no
LINC02943	ENSG00000237609	yes	no	no	no	no	no	1	no
ENSG00000237612	ENSG00000237612	no	no	no	no	yes	no	1	no
FAM138A	ENSG00000237613	no	no	no	no	no	no	0	no
ENSG00000237614	ENSG00000237614	no	no	yes	no	no	no	1	no
ENSG00000237626	ENSG00000237626	no	no	no	no	no	no	0	no
ENSG00000237633	ENSG00000237633	no	no	no	no	yes	no	1	no
FRY-AS1	ENSG00000237637	no	no	no	no	no	no	0	no
LINC02245	ENSG00000237638	no	no	no	no	no	no	0	no
ENSG00000237640	ENSG00000237640	no	no	no	no	no	no	0	no
LINC01610	ENSG00000237643	no	yes	yes	no	no	no	2	yes
HLCS-IT1	ENSG00000237646	yes	yes	no	no	no	no	2	yes
ENSG00000237654	ENSG00000237654	no	no	yes	no	yes	no	2	no
ENSG00000237655	ENSG00000237655	no	no	no	no	no	no	0	no
LINC00316	ENSG00000237664	no	no	no	no	no	no	0	no
GRM7-AS2	ENSG00000237665	no	no	no	no	no	no	0	no
LINC01115	ENSG00000237667	yes	no	no	no	no	no	1	no
LINC01866	ENSG00000237670	no	no	no	no	no	no	0	no
TEX36-AS1	ENSG00000237675	no	no	no	no	no	no	0	no
ENSG00000237685	ENSG00000237685	no	no	no	no	no	no	0	no
SCIRT	ENSG00000237686	yes	no	yes	no	no	no	2	yes
LINC00686	ENSG00000237687	no	no	no	no	no	no	0	no
ENSG00000237689	ENSG00000237689	no	no	no	no	no	no	0	no
ENSG00000237699	ENSG00000237699	no	no	no	no	no	no	0	no
ENSG00000237705	ENSG00000237705	yes	yes	no	no	no	no	2	yes
ENSG00000237707	ENSG00000237707	no	no	yes	no	no	no	1	no
ENSG00000237713	ENSG00000237713	no	no	no	no	yes	no	1	no
P4HA2-AS1	ENSG00000237714	no	no	no	no	no	no	0	no
ENSG00000237716	ENSG00000237716	no	no	no	no	no	no	0	no
ENSG00000237720	ENSG00000237720	no	yes	no	no	no	no	1	no
CAMTA1-AS2	ENSG00000237728	no	no	no	no	no	no	0	no
ENSG00000237734	ENSG00000237734	no	yes	no	no	no	no	1	no
ENSG00000237735	ENSG00000237735	no	no	yes	no	no	no	1	no
DCTN1-AS1	ENSG00000237737	no	yes	no	no	no	no	1	no
RNF216-IT1	ENSG00000237738	yes	yes	no	no	no	no	2	yes
ENSG00000237741	ENSG00000237741	no	no	no	yes	no	no	1	no
HEY2-AS1	ENSG00000237742	yes	no	yes	no	no	no	2	yes
KCNH7-AS1	ENSG00000237750	no	no	yes	no	no	no	1	no
LINC01143	ENSG00000237751	yes	no	no	yes	yes	no	3	yes
SLC20A1-DT	ENSG00000237753	yes	no	no	no	no	no	1	no
ENSG00000237756	ENSG00000237756	no	no	no	no	no	no	0	no
ENSG00000237759	ENSG00000237759	no	no	no	no	no	no	0	no
ENSG00000237760	ENSG00000237760	no	no	no	no	no	no	0	no
ENSG00000237761	ENSG00000237761	no	no	yes	no	no	no	1	no
LINC01370	ENSG00000237767	no	no	yes	no	yes	no	2	no
ENSG00000237768	ENSG00000237768	no	no	no	no	no	no	0	no
LINC02631	ENSG00000237772	no	no	no	no	no	no	0	no
ENSG00000237773	ENSG00000237773	no	yes	no	no	no	no	1	no
DDR1-DT	ENSG00000237775	yes	no	yes	no	no	no	2	yes
ADAMTSL4-AS2	ENSG00000237781	no	no	no	no	no	no	0	no
GFOD1-AS1	ENSG00000237786	yes	no	no	no	no	no	1	no
LINC02877	ENSG00000237787	no	no	no	no	yes	no	1	no
LINC01318	ENSG00000237790	no	no	no	no	no	no	0	no
MACORIS	ENSG00000237797	yes	yes	yes	no	yes	no	4	yes
ENSG00000237798	ENSG00000237798	no	no	no	no	no	no	0	no
FAM197Y6	ENSG00000237802	no	no	no	no	no	no	0	no
PIRAT1	ENSG00000237803	no	no	yes	no	no	no	1	no
LINC02984	ENSG00000237807	yes	yes	yes	no	no	no	3	yes
ENSG00000237813	ENSG00000237813	yes	no	yes	yes	no	no	3	yes
CDK6-AS1	ENSG00000237819	yes	no	no	no	no	no	1	no
ENSG00000237832	ENSG00000237832	no	no	no	no	no	no	0	no
PHKA2-AS1	ENSG00000237836	yes	no	no	yes	no	yes	3	yes
ENSG00000237837	ENSG00000237837	NA	NA	NA	no	no	no	0	no
ENSG00000237843	ENSG00000237843	no	no	no	no	no	no	0	no
ENSG00000237844	ENSG00000237844	no	yes	no	no	no	no	1	no
ENSG00000237851	ENSG00000237851	yes	yes	no	no	no	no	2	yes
ENSG00000237852	ENSG00000237852	no	yes	no	no	no	no	1	no
NFIA-AS1	ENSG00000237853	no	yes	no	no	no	no	1	no
ENSG00000237856	ENSG00000237856	no	no	no	no	no	no	0	no
ENSG00000237862	ENSG00000237862	yes	no	no	no	no	no	1	no
IRS4-AS1	ENSG00000237863	no	yes	yes	no	yes	no	3	yes
LINC00322	ENSG00000237864	no	no	yes	no	yes	no	2	no
ENSG00000237870	ENSG00000237870	no	no	yes	no	no	no	1	no
ENSG00000237874	ENSG00000237874	no	no	no	no	yes	no	1	no
LINC01473	ENSG00000237877	no	yes	no	no	no	no	1	no
LINC00398	ENSG00000237879	no	yes	yes	no	no	no	2	yes
LINC01885	ENSG00000237880	no	no	no	no	yes	no	1	no
DGUOK-AS1	ENSG00000237883	no	no	no	no	no	no	0	no
NALT1	ENSG00000237886	yes	no	yes	yes	no	no	3	yes
KLF7-IT1	ENSG00000237892	yes	no	yes	no	no	no	2	yes
ENSG00000237896	ENSG00000237896	no	no	no	no	no	no	0	no
ENSG00000237903	ENSG00000237903	yes	yes	no	no	no	yes	3	yes
SIRPG-AS1	ENSG00000237914	no	yes	no	no	no	no	1	no
LRRC7-AS1	ENSG00000237919	no	no	no	no	no	no	0	no
ENSG00000237921	ENSG00000237921	no	no	yes	no	no	no	1	no
LINC02570	ENSG00000237923	no	no	yes	no	no	no	1	no
ENSG00000237927	ENSG00000237927	no	yes	no	no	no	no	1	no
NFIA-AS2	ENSG00000237928	yes	yes	yes	no	no	no	3	yes
ENSG00000237934	ENSG00000237934	no	no	no	no	no	no	0	no
LINC02702	ENSG00000237937	no	no	no	no	no	no	0	no
ENSG00000237938	ENSG00000237938	yes	no	no	no	no	no	1	no
KCNQ1DN	ENSG00000237941	no	no	no	no	no	no	0	no
PRKCQ-AS1	ENSG00000237943	no	no	yes	no	no	no	1	no
LINC00649	ENSG00000237945	yes	no	no	no	no	no	1	no
ENSG00000237947	ENSG00000237947	no	no	no	no	yes	no	1	no
LINC00844	ENSG00000237949	no	no	yes	no	yes	no	2	no
LINC02918	ENSG00000237950	no	yes	no	no	no	no	1	no
RFX5-AS1	ENSG00000237976	no	no	yes	no	no	no	1	no
KCNMB2-AS1	ENSG00000237978	yes	no	yes	no	no	no	2	yes
LINC02773	ENSG00000237980	no	yes	no	no	yes	no	2	no
CELF2-AS2	ENSG00000237986	no	no	no	no	no	no	0	no
ENSG00000237987	ENSG00000237987	no	no	yes	no	no	no	1	no
LINC01679	ENSG00000237989	no	no	yes	no	no	no	1	no
CNTN4-AS1	ENSG00000237990	no	no	no	no	yes	no	1	no
LINC01808	ENSG00000237992	no	no	no	no	no	no	0	no
ENSG00000237993	ENSG00000237993	yes	no	no	no	no	no	1	no
ENSG00000237994	ENSG00000237994	no	no	no	no	no	no	0	no
ENSG00000238004	ENSG00000238004	no	no	no	no	yes	no	1	no
LNCATV	ENSG00000238005	no	yes	yes	no	no	no	2	yes
ENSG00000238007	ENSG00000238007	no	no	no	no	no	no	0	no
ENSG00000238010	ENSG00000238010	no	no	no	no	no	no	0	no
ENSG00000238012	ENSG00000238012	no	no	no	no	no	no	0	no
SPTBN1-AS2	ENSG00000238018	yes	no	yes	no	no	no	2	yes
ENSG00000238019	ENSG00000238019	no	no	no	no	no	no	0	no
HTR3E-AS1	ENSG00000238020	no	no	yes	no	no	no	1	no
LMX1A-AS1	ENSG00000238022	no	no	no	no	yes	no	1	no
ENSG00000238031	ENSG00000238031	no	no	no	no	yes	no	1	no
ENSG00000238034	ENSG00000238034	no	no	no	no	yes	no	1	no
ENSG00000238035	ENSG00000238035	no	yes	no	no	no	no	1	no
ENSG00000238039	ENSG00000238039	no	no	no	no	no	no	0	no
ENSG00000238043	ENSG00000238043	no	no	no	no	no	no	0	no
MVP-DT	ENSG00000238045	yes	yes	yes	yes	no	no	4	yes
ENSG00000238054	ENSG00000238054	no	no	no	no	no	no	0	no
ZEB2-AS1	ENSG00000238057	yes	yes	yes	no	yes	no	4	yes
CAMSAP1-DT	ENSG00000238058	yes	no	yes	no	no	no	2	yes
SPATA3-AS1	ENSG00000238062	no	no	no	no	no	no	0	no
LINC01685	ENSG00000238063	no	no	yes	no	no	no	1	no
LINC01352	ENSG00000238078	yes	yes	yes	no	yes	no	4	yes
LINC02037	ENSG00000238097	yes	no	yes	no	no	no	2	yes
LINC01625	ENSG00000238099	no	yes	no	no	yes	no	2	no
LINC02806	ENSG00000238107	no	no	no	yes	no	no	1	no
LINC01410	ENSG00000238113	yes	no	no	no	no	no	1	no
ENSG00000238117	ENSG00000238117	no	no	yes	no	no	no	1	no
LINC01589	ENSG00000238120	yes	yes	no	no	no	no	2	yes
LINC00426	ENSG00000238121	no	yes	no	no	no	no	1	no
ENSG00000238122	ENSG00000238122	no	no	no	no	no	yes	1	no
ENSG00000238124	ENSG00000238124	no	no	no	no	no	no	0	no
ENSG00000238129	ENSG00000238129	no	yes	NA	yes	yes	no	3	yes
LINC02854	ENSG00000238131	no	no	no	no	no	no	0	no
MAP3K20-AS1	ENSG00000238133	yes	no	no	no	no	no	1	no
ENSG00000238140	ENSG00000238140	yes	yes	no	no	no	no	2	yes
BRWD1-AS1	ENSG00000238141	no	no	yes	no	no	no	1	no
ENSG00000238142	ENSG00000238142	yes	no	no	no	no	no	1	no
ENSG00000238156	ENSG00000238156	no	no	no	no	yes	no	1	no
LINC02863	ENSG00000238160	no	no	yes	no	no	no	1	no
TNFRSF14-AS1	ENSG00000238164	no	no	no	no	no	no	0	no
LINC01053	ENSG00000238169	no	yes	no	no	no	no	1	no
ENSG00000238171	ENSG00000238171	no	no	no	yes	no	no	1	no
ENSG00000238176	ENSG00000238176	no	no	no	no	no	no	0	no
MAGEB17-AS1	ENSG00000238178	no	yes	yes	no	no	no	2	yes
CD81-AS1	ENSG00000238184	yes	yes	yes	no	no	no	3	yes
ENSG00000238185	ENSG00000238185	no	no	no	no	no	no	0	no
ENSG00000238186	ENSG00000238186	no	no	yes	no	no	no	1	no
ENOX1-AS2	ENSG00000238189	no	no	no	no	no	no	0	no
ENSG00000238192	ENSG00000238192	no	no	no	no	no	no	0	no
PHACTR3-AS1	ENSG00000238194	no	no	no	no	no	no	0	no
ENSG00000238195	ENSG00000238195	no	yes	no	no	yes	no	2	no
PAXBP1-AS1	ENSG00000238197	yes	no	no	no	no	no	1	no
LRIG2-DT	ENSG00000238198	no	no	no	no	no	no	0	no
ENSG00000238201	ENSG00000238201	no	no	no	no	no	no	0	no
ENSG00000238207	ENSG00000238207	yes	no	yes	no	no	no	2	yes
LINC02096	ENSG00000238212	no	no	no	no	no	no	0	no
LINC01877	ENSG00000238217	no	no	yes	no	no	no	1	no
ENSG00000238221	ENSG00000238221	yes	no	no	no	no	no	1	no
ENSG00000238224	ENSG00000238224	no	no	no	no	no	no	0	no
LINC00391	ENSG00000238230	no	yes	no	no	no	no	1	no
ENSG00000238232	ENSG00000238232	no	no	yes	no	no	no	1	no
LINC02778	ENSG00000238242	no	no	no	no	no	no	0	no
ENSG00000238246	ENSG00000238246	no	yes	yes	no	no	no	2	yes
ST6GAL2-IT1	ENSG00000238250	no	yes	no	no	no	no	1	no
ENSG00000238258	ENSG00000238258	no	no	no	no	yes	no	1	no
ENSG00000238260	ENSG00000238260	yes	yes	yes	no	no	no	3	yes
NTM-IT	ENSG00000238262	no	no	no	no	no	no	0	no
LINC00317	ENSG00000238265	no	no	no	no	yes	no	1	no
ENSG00000238270	ENSG00000238270	no	no	no	no	yes	no	1	no
ENSG00000238272	ENSG00000238272	no	no	no	no	no	no	0	no
ENSG00000238273	ENSG00000238273	no	no	no	no	no	no	0	no
LINC02944	ENSG00000238276	no	no	no	no	no	no	0	no
ENSG00000238277	ENSG00000238277	no	no	no	no	yes	no	1	no
ENSG00000238279	ENSG00000238279	no	no	yes	yes	no	no	2	no
ENSG00000238280	ENSG00000238280	no	yes	no	no	no	no	1	no
ENSG00000238282	ENSG00000238282	no	no	no	no	no	no	0	no
LINC01448	ENSG00000238284	no	yes	no	no	no	no	1	no
EXO5-DT	ENSG00000238287	no	no	no	no	no	no	0	no
ERRFI1-DT	ENSG00000238290	yes	no	no	no	yes	no	2	no
ENSG00000238291	ENSG00000238291	no	no	no	no	yes	no	1	no
LINC02006	ENSG00000238755	no	no	no	no	no	no	0	no
LINC02031	ENSG00000238837	no	no	no	no	no	no	0	no
ENSG00000239203	ENSG00000239203	yes	no	no	no	no	no	1	no
LINC02023	ENSG00000239205	no	no	no	no	no	no	0	no
NCK1-DT	ENSG00000239213	no	yes	no	no	no	no	1	no
FHL1P1	ENSG00000239219	no	no	no	no	no	no	0	no
TTTY23	ENSG00000239225	NA	NA	NA	no	no	yes	1	no
ENSG00000239300	ENSG00000239300	no	yes	no	no	no	no	1	no
ENSG00000239311	ENSG00000239311	no	no	no	no	no	no	0	no
MORC1-AS1	ENSG00000239314	no	no	no	no	no	no	0	no
ATP6V1B1-AS1	ENSG00000239322	no	no	no	no	no	no	0	no
LLPH-DT	ENSG00000239335	no	no	yes	no	no	no	1	no
ZNF775-AS1	ENSG00000239377	no	no	no	yes	no	no	1	no
ENSG00000239381	ENSG00000239381	no	no	yes	no	no	no	1	no
ENSG00000239415	ENSG00000239415	yes	no	no	no	no	no	1	no
LINC02008	ENSG00000239440	no	no	yes	no	yes	no	2	no
ST3GAL6-AS1	ENSG00000239445	yes	yes	yes	no	yes	no	4	yes
SIDT1-AS1	ENSG00000239453	no	no	no	no	no	no	0	no
LINC02047	ENSG00000239454	no	no	no	no	yes	no	1	no
ENSG00000239480	ENSG00000239480	no	no	no	no	no	no	0	no
ENSG00000239482	ENSG00000239482	no	yes	yes	no	no	no	2	yes
PLCH1-AS1	ENSG00000239508	no	no	no	no	no	no	0	no
LINC01210	ENSG00000239513	no	no	yes	no	no	no	1	no
CADM2-AS1	ENSG00000239519	no	no	no	no	no	no	0	no
MYLK-AS1	ENSG00000239523	no	no	no	no	no	no	0	no
HOXB-AS2	ENSG00000239552	yes	no	yes	no	no	no	2	yes
KMT2E-AS1	ENSG00000239569	yes	yes	no	yes	no	no	3	yes
ENSG00000239572	ENSG00000239572	yes	no	yes	no	yes	no	3	yes
LINC00879	ENSG00000239589	no	no	yes	no	yes	no	2	no
ENSG00000239593	ENSG00000239593	yes	no	no	no	no	no	1	no
RUVBL1-AS1	ENSG00000239608	no	no	yes	no	no	no	1	no
ENSG00000239628	ENSG00000239628	no	no	no	no	no	no	0	no
TFAP2E-AS1	ENSG00000239636	no	no	yes	no	no	no	1	no
PLS1-AS1	ENSG00000239641	no	yes	yes	no	no	no	2	yes
PSMD6-AS2	ENSG00000239653	yes	no	no	no	no	no	1	no
ENSG00000239661	ENSG00000239661	no	no	no	no	yes	no	1	no
PDZRN3-AS1	ENSG00000239677	no	no	no	no	no	no	0	no
HSPA5-DT	ENSG00000239705	no	no	no	no	no	no	0	no
ENSG00000239715	ENSG00000239715	no	no	yes	no	no	no	1	no
ENSG00000239716	ENSG00000239716	no	no	no	no	no	no	0	no
HLTF-AS1	ENSG00000239718	no	no	no	no	no	no	0	no
ENSG00000239739	ENSG00000239739	no	no	no	no	no	no	0	no
ENSG00000239767	ENSG00000239767	no	no	no	no	no	no	0	no
TTC14-DT	ENSG00000239774	no	no	yes	no	no	no	1	no
ENSG00000239791	ENSG00000239791	no	no	yes	no	no	no	1	no
ITIH4-AS1	ENSG00000239799	no	no	no	no	no	no	0	no
CCDC54-AS1	ENSG00000239828	no	yes	no	no	yes	no	2	no
IGSF11-AS1	ENSG00000239877	no	no	yes	no	no	no	1	no
ENSG00000239906	ENSG00000239906	no	no	no	no	no	no	0	no
PRKAG2-AS1	ENSG00000239911	no	no	no	no	yes	no	1	no
LINC01471	ENSG00000239921	no	yes	no	no	no	no	1	no
ENSG00000239922	ENSG00000239922	no	no	yes	no	no	no	1	no
RSPH1-DT	ENSG00000239930	no	no	no	no	no	no	0	no
LINC02917	ENSG00000239941	no	no	no	yes	no	no	1	no
ZBTB20-AS3	ENSG00000239946	no	no	yes	no	no	yes	2	no
ENSG00000239991	ENSG00000239991	no	no	no	no	no	no	0	no
ENSG00000239994	ENSG00000239994	no	no	no	no	no	no	0	no
STIM2-AS1	ENSG00000240005	no	no	no	no	no	no	0	no
LINC02004	ENSG00000240006	no	no	no	no	no	no	0	no
SLC9A9-AS1	ENSG00000240012	no	no	no	no	no	no	0	no
ENSG00000240015	ENSG00000240015	no	no	no	no	no	no	0	no
LNCSRLR	ENSG00000240032	yes	yes	yes	no	yes	no	4	yes
ENSG00000240033	ENSG00000240033	no	no	yes	no	no	no	1	no
ENSG00000240056	ENSG00000240056	no	no	no	no	no	no	0	no
NEPRO-AS1	ENSG00000240057	yes	yes	yes	no	no	no	3	yes
ATP11B-DT	ENSG00000240063	no	no	no	no	no	no	0	no
ENSG00000240086	ENSG00000240086	yes	no	no	yes	no	no	2	no
ENSG00000240093	ENSG00000240093	no	no	no	no	no	no	0	no
ENSG00000240095	ENSG00000240095	no	no	yes	no	no	no	1	no
ERICH6-AS1	ENSG00000240137	yes	no	no	no	no	no	1	no
ENSG00000240143	ENSG00000240143	no	no	no	no	no	no	0	no
LINC02271	ENSG00000240152	no	no	no	no	no	no	0	no
MAGI1-AS1	ENSG00000240175	no	no	yes	no	no	no	1	no
ARHGEF3-AS1	ENSG00000240198	no	yes	no	no	no	no	1	no
ENSG00000240207	ENSG00000240207	yes	no	yes	no	no	no	2	yes
PPP1R35-AS1	ENSG00000240211	no	no	no	no	no	no	0	no
ENSG00000240219	ENSG00000240219	yes	yes	no	no	no	no	2	yes
ENSG00000240241	ENSG00000240241	no	no	no	no	no	no	0	no
B4GALT4-AS1	ENSG00000240254	yes	no	no	no	no	no	1	no
GHRLOS	ENSG00000240288	no	yes	no	no	no	yes	2	no
ENSG00000240291	ENSG00000240291	no	no	no	no	no	no	0	no
SOCAR	ENSG00000240350	yes	no	yes	no	no	no	2	yes
ENSG00000240354	ENSG00000240354	no	no	no	no	yes	no	1	no
SEC62-AS1	ENSG00000240373	yes	yes	no	no	no	no	2	yes
SAMMSON	ENSG00000240405	yes	no	yes	no	no	no	2	yes
LINC00636	ENSG00000240423	no	no	no	no	no	no	0	no
REPIN1-AS1	ENSG00000240449	no	no	no	no	no	no	0	no
LINC00973	ENSG00000240476	yes	yes	NA	no	yes	no	3	yes
ENSG00000240478	ENSG00000240478	no	no	yes	no	no	no	1	no
ENSG00000240497	ENSG00000240497	yes	no	no	no	no	no	1	no
CDKN2B-AS1	ENSG00000240498	no	yes	no	no	no	no	1	no
ENSG00000240499	ENSG00000240499	no	yes	no	no	no	no	1	no
ENSG00000240521	ENSG00000240521	no	no	no	no	no	no	0	no
ENSG00000240527	ENSG00000240527	no	no	no	no	no	no	0	no
ENSG00000240535	ENSG00000240535	yes	yes	no	no	no	no	2	yes
TM4SF1-AS1	ENSG00000240541	yes	no	no	no	no	no	1	no
THOC7-AS1	ENSG00000240549	no	no	no	no	no	no	0	no
ENSG00000240553	ENSG00000240553	no	no	no	no	no	no	0	no
LINC01472	ENSG00000240562	no	no	no	no	yes	no	1	no
LINC02067	ENSG00000240567	no	no	no	no	no	no	0	no
ENSG00000240571	ENSG00000240571	no	yes	no	no	no	no	1	no
ENSG00000240573	ENSG00000240573	no	no	no	no	yes	no	1	no
ENSG00000240591	ENSG00000240591	no	yes	no	no	no	no	1	no
KCNAB1-AS2	ENSG00000240596	no	no	yes	no	no	no	1	no
MME-AS1	ENSG00000240666	no	no	no	no	no	no	0	no
ENSG00000240687	ENSG00000240687	yes	no	no	no	no	no	1	no
LINC01168	ENSG00000240707	yes	yes	yes	no	no	no	3	yes
LINC02030	ENSG00000240708	no	yes	no	no	no	no	1	no
ENSG00000240710	ENSG00000240710	yes	yes	no	no	no	no	2	yes
ENSG00000240731	ENSG00000240731	no	yes	yes	no	no	no	2	yes
HILPDA-AS1	ENSG00000240758	no	no	no	no	no	no	0	no
PLCXD2-AS1	ENSG00000240766	no	no	no	no	no	no	0	no
C21orf91-OT1	ENSG00000240770	no	no	no	no	no	no	0	no
ENSG00000240777	ENSG00000240777	no	no	no	no	no	no	0	no
SND1-DT	ENSG00000240790	yes	no	no	no	no	no	1	no
ENSG00000240792	ENSG00000240792	no	no	no	no	no	no	0	no
ENSG00000240842	ENSG00000240842	no	no	no	no	yes	no	1	no
LINC03014	ENSG00000240859	yes	no	no	no	yes	no	2	no
C1QTNF9-AS1	ENSG00000240868	no	no	no	no	no	no	0	no
ENSG00000240888	ENSG00000240888	no	no	yes	no	no	no	1	no
NDUFB2-AS1	ENSG00000240889	yes	no	no	no	no	no	1	no
LINC02042	ENSG00000240893	no	no	no	no	yes	no	1	no
ENSG00000240895	ENSG00000240895	no	no	no	no	no	no	0	no
ENSG00000240915	ENSG00000240915	no	no	no	no	no	no	0	no
LSAMP-AS1	ENSG00000240922	no	yes	no	no	yes	no	2	no
ENSG00000240963	ENSG00000240963	no	no	no	no	no	no	0	no
ENSG00000240973	ENSG00000240973	no	no	no	no	yes	no	1	no
ENSG00000240980	ENSG00000240980	no	no	no	no	no	no	0	no
HOXA11-AS	ENSG00000240990	yes	no	yes	no	no	no	2	yes
ENSG00000241042	ENSG00000241042	no	no	no	no	no	no	0	no
ENSG00000241048	ENSG00000241048	no	no	no	no	no	no	0	no
ENSG00000241054	ENSG00000241054	no	no	no	no	no	no	0	no
ENSG00000241059	ENSG00000241059	no	no	no	no	no	no	0	no
ENSG00000241073	ENSG00000241073	no	no	yes	no	no	no	1	no
LINC01994	ENSG00000241098	no	no	yes	no	no	no	1	no
PRICKLE2-AS2	ENSG00000241101	no	no	no	no	no	no	0	no
PRICKLE2-AS1	ENSG00000241111	yes	no	no	no	no	no	1	no
LINC02032	ENSG00000241131	no	no	no	no	no	no	0	no
LINC00881	ENSG00000241135	no	no	no	no	no	no	0	no
LINC02066	ENSG00000241151	no	no	yes	no	yes	no	2	no
ARHGAP31-AS1	ENSG00000241155	no	yes	yes	no	no	no	2	yes
ADAMTS9-AS1	ENSG00000241158	yes	yes	no	no	yes	no	3	yes
LINC00877	ENSG00000241163	no	yes	no	no	no	no	1	no
ENSG00000241168	ENSG00000241168	no	no	no	no	no	no	0	no
ENSG00000241169	ENSG00000241169	no	yes	no	no	no	no	1	no
IQCJ-SCHIP1-AS1	ENSG00000241211	no	yes	yes	no	yes	no	3	yes
LINC02024	ENSG00000241213	no	no	no	no	yes	no	1	no
LOLI1	ENSG00000241219	no	no	no	no	no	no	0	no
LINC03109	ENSG00000241220	no	no	no	no	no	no	0	no
ENSG00000241231	ENSG00000241231	no	yes	no	no	yes	no	2	no
ENSG00000241269	ENSG00000241269	yes	no	no	no	no	no	1	no
LINC02614	ENSG00000241288	no	no	no	no	no	no	0	no
ZBTB20-AS2	ENSG00000241295	no	no	no	no	no	yes	1	no
WWTR1-AS1	ENSG00000241313	no	no	yes	yes	no	no	2	no
SUCLG2-DT	ENSG00000241316	no	no	no	no	no	no	0	no
ENSG00000241324	ENSG00000241324	no	no	no	no	no	no	0	no
LINC02070	ENSG00000241328	no	no	no	no	no	no	0	no
LINC01487	ENSG00000241336	no	no	yes	no	no	no	1	no
ENSG00000241345	ENSG00000241345	no	no	yes	no	no	no	1	no
ENSG00000241357	ENSG00000241357	no	no	no	no	no	no	0	no
SYNPR-AS1	ENSG00000241359	yes	no	no	no	no	no	1	no
LINC01192	ENSG00000241369	no	no	no	no	no	no	0	no
LINC01997	ENSG00000241383	no	no	no	no	yes	no	1	no
HNF1A-AS1	ENSG00000241388	no	no	no	no	no	no	0	no
LINC00903	ENSG00000241397	no	no	no	no	yes	no	1	no
ENSG00000241409	ENSG00000241409	no	no	no	no	no	no	0	no
ENSG00000241449	ENSG00000241449	yes	yes	no	no	no	no	2	yes
ENSG00000241456	ENSG00000241456	no	no	no	no	yes	no	1	no
PLSCR5-AS1	ENSG00000241457	no	no	no	no	no	no	0	no
LINC00635	ENSG00000241469	no	no	yes	no	no	no	1	no
PTPRG-AS1	ENSG00000241472	yes	no	no	no	no	yes	2	no
MECOM-AS1	ENSG00000241479	no	no	no	no	no	no	0	no
ENSG00000241490	ENSG00000241490	yes	yes	no	no	no	no	2	yes
ENSG00000241505	ENSG00000241505	no	no	no	no	no	no	0	no
ENSG00000241525	ENSG00000241525	yes	yes	NA	no	no	no	2	yes
LINC02029	ENSG00000241544	no	no	no	no	no	no	0	no
ZBTB20-AS1	ENSG00000241560	yes	yes	no	no	no	no	2	yes
PAQR9-AS1	ENSG00000241570	no	no	yes	no	no	no	1	no
ENSG00000241577	ENSG00000241577	no	no	yes	no	no	no	1	no
ENSG00000241593	ENSG00000241593	yes	no	yes	no	no	no	2	yes
ENSG00000241596	ENSG00000241596	no	no	no	no	no	no	0	no
ENSG00000241599	ENSG00000241599	no	no	no	no	no	no	0	no
CADM2-AS2	ENSG00000241648	no	no	no	no	no	no	0	no
ENSG00000241666	ENSG00000241666	yes	no	yes	no	no	no	2	yes
ENSG00000241667	ENSG00000241667	no	no	no	no	no	no	0	no
LINC01327	ENSG00000241669	no	no	no	no	no	no	0	no
ENSG00000241679	ENSG00000241679	no	no	yes	no	no	no	1	no
ADAMTS9-AS2	ENSG00000241684	yes	yes	yes	no	yes	no	4	yes
LINC02053	ENSG00000241696	no	no	yes	no	no	no	1	no
ENSG00000241720	ENSG00000241720	no	no	no	no	no	no	0	no
XACT	ENSG00000241743	no	yes	yes	no	no	no	2	yes
ENSG00000241754	ENSG00000241754	no	no	no	no	no	no	0	no
CBLL1-AS1	ENSG00000241764	no	no	no	no	no	no	0	no
LINC01324	ENSG00000241767	no	no	no	no	yes	no	1	no
EOLA1-DT	ENSG00000241769	yes	no	no	no	no	no	1	no
SCG5-AS1	ENSG00000241818	yes	no	no	no	no	no	1	no
CECR3	ENSG00000241832	no	yes	yes	no	no	no	2	yes
ENSG00000241860	ENSG00000241860	yes	no	no	no	no	no	1	no
ENSG00000241881	ENSG00000241881	no	no	no	no	no	no	0	no
ENSG00000241882	ENSG00000241882	no	no	yes	no	no	no	1	no
ENSG00000241884	ENSG00000241884	no	no	no	no	no	no	0	no
ENSG00000241886	ENSG00000241886	no	no	no	no	no	no	0	no
ENSG00000241921	ENSG00000241921	no	no	no	no	no	no	0	no
DENND6A-DT	ENSG00000241933	no	no	yes	no	no	no	1	no
ENSG00000241954	ENSG00000241954	no	no	no	no	no	no	0	no
LINC03000	ENSG00000241956	no	no	yes	no	no	no	1	no
WWTR1-IT1	ENSG00000241985	no	no	yes	no	no	no	1	no
ENSG00000242009	ENSG00000242009	no	no	no	no	no	no	0	no
ENSG00000242012	ENSG00000242012	no	no	yes	no	no	no	1	no
ENSG00000242029	ENSG00000242029	no	no	no	no	no	no	0	no
LINC01743	ENSG00000242042	no	no	no	yes	no	no	1	no
PRKAG2-AS2	ENSG00000242048	no	yes	yes	no	no	no	2	yes
DNAJB8-AS1	ENSG00000242049	no	no	no	no	yes	no	1	no
ENSG00000242072	ENSG00000242072	no	no	no	no	no	no	0	no
ENSG00000242078	ENSG00000242078	yes	no	yes	yes	no	no	3	yes
SLC5A4-AS1	ENSG00000242082	no	no	no	no	no	no	0	no
MUC20-OT1	ENSG00000242086	no	yes	no	no	no	no	1	no
FOXP1-IT1	ENSG00000242094	yes	no	no	no	no	no	1	no
LINC01100	ENSG00000242107	no	no	yes	no	no	no	1	no
SNHG3	ENSG00000242125	no	no	no	no	no	no	0	no
ENSG00000242136	ENSG00000242136	no	no	no	no	no	no	0	no
ENSG00000242145	ENSG00000242145	no	no	no	no	no	no	0	no
LASTR	ENSG00000242147	yes	no	yes	yes	no	no	3	yes
ENSG00000242154	ENSG00000242154	yes	no	no	no	no	no	1	no
ENSG00000242190	ENSG00000242190	no	yes	no	no	no	no	1	no
HOXB-AS4	ENSG00000242207	yes	yes	no	no	no	no	2	yes
NECTIN3-AS1	ENSG00000242242	yes	no	no	no	no	no	1	no
LINC00996	ENSG00000242258	no	yes	yes	no	no	no	2	yes
LINC02082	ENSG00000242268	no	no	yes	no	no	no	1	no
ENSG00000242282	ENSG00000242282	no	no	no	no	no	no	0	no
BMS1P4-AGAP5	ENSG00000242288	no	no	no	no	no	yes	1	no
ZBTB20-AS5	ENSG00000242290	yes	no	no	no	no	no	1	no
ENSG00000242317	ENSG00000242317	no	no	yes	yes	no	no	2	no
LINC02025	ENSG00000242339	no	no	no	no	no	no	0	no
KCNAB1-AS1	ENSG00000242370	no	no	no	no	no	no	0	no
LINC00901	ENSG00000242385	no	no	no	yes	yes	no	2	yes
ENSG00000242391	ENSG00000242391	no	no	yes	no	no	no	1	no
ENSG00000242407	ENSG00000242407	no	no	yes	no	no	no	1	no
CFAP20DC-AS1	ENSG00000242428	no	no	no	no	yes	no	1	no
LINC02046	ENSG00000242440	no	no	no	no	no	no	0	no
LINC03015	ENSG00000242474	yes	no	yes	no	yes	no	3	yes
LINC01206	ENSG00000242512	no	no	NA	no	no	no	0	no
LINC00960	ENSG00000242516	no	no	no	no	no	no	0	no
KLHL6-AS1	ENSG00000242522	no	no	yes	no	no	no	1	no
ENSG00000242536	ENSG00000242536	no	no	yes	no	no	no	1	no
ENSG00000242540	ENSG00000242540	no	yes	no	no	no	no	1	no
ENSG00000242545	ENSG00000242545	no	no	no	no	no	no	0	no
ENSG00000242553	ENSG00000242553	yes	no	no	no	no	no	1	no
ENSG00000242568	ENSG00000242568	no	no	no	no	no	no	0	no
ENSG00000242578	ENSG00000242578	no	no	no	no	no	no	0	no
ENSG00000242588	ENSG00000242588	no	no	no	no	no	no	0	no
ENSG00000242593	ENSG00000242593	yes	no	yes	no	no	no	2	yes
ENSG00000242611	ENSG00000242611	yes	yes	yes	no	yes	no	4	yes
ENSG00000242618	ENSG00000242618	no	no	no	no	no	no	0	no
GSK3B-DT	ENSG00000242622	yes	no	no	no	no	no	1	no
ENSG00000242628	ENSG00000242628	yes	no	no	no	no	no	1	no
LINC00971	ENSG00000242641	yes	no	yes	no	no	no	2	yes
ENSG00000242659	ENSG00000242659	no	no	no	no	no	no	0	no
LINC02010	ENSG00000242671	no	no	no	no	yes	no	1	no
PDE6B-AS1	ENSG00000242686	yes	no	no	no	no	no	1	no
LINC02005	ENSG00000242741	no	no	no	no	no	no	0	no
LINC00882	ENSG00000242759	yes	yes	yes	no	no	no	3	yes
ZBTB20-AS4	ENSG00000242767	no	no	yes	no	no	no	1	no
CD200R1L-AS1	ENSG00000242770	yes	no	no	no	no	no	1	no
ENSG00000242775	ENSG00000242775	no	no	no	no	no	no	0	no
LINC02050	ENSG00000242781	no	no	yes	no	no	no	1	no
ENSG00000242790	ENSG00000242790	no	no	no	no	no	no	0	no
PFN2-AS1	ENSG00000242791	no	no	no	no	no	no	0	no
ENSG00000242795	ENSG00000242795	yes	yes	yes	no	no	no	3	yes
GLYCTK-AS1	ENSG00000242797	no	no	no	no	no	no	0	no
ENSG00000242798	ENSG00000242798	no	yes	yes	no	no	no	2	yes
SOX2-OT	ENSG00000242808	yes	no	yes	yes	no	no	3	yes
ENSG00000242816	ENSG00000242816	no	no	no	no	yes	no	1	no
ENSG00000242828	ENSG00000242828	no	no	no	no	no	no	0	no
ENSG00000242861	ENSG00000242861	yes	no	yes	no	no	no	2	yes
ENSG00000242880	ENSG00000242880	yes	yes	no	no	no	no	2	yes
FLNC-AS1	ENSG00000242902	yes	yes	yes	no	no	no	3	yes
AADACL2-AS1	ENSG00000242908	yes	no	no	no	no	no	1	no
PLCH1-AS2	ENSG00000242925	no	yes	no	no	no	no	1	no
TDRD6-AS1	ENSG00000242973	no	no	no	no	no	no	0	no
ENSG00000243004	ENSG00000243004	yes	no	no	no	no	no	1	no
ENSG00000243008	ENSG00000243008	no	yes	no	no	no	no	1	no
ENSG00000243018	ENSG00000243018	no	no	yes	yes	no	no	2	no
GK-AS1	ENSG00000243055	no	no	no	no	no	yes	1	no
ENSG00000243062	ENSG00000243062	no	no	no	no	no	no	0	no
ARHGEF26-AS1	ENSG00000243069	yes	no	no	no	no	no	1	no
ENSG00000243081	ENSG00000243081	no	no	yes	no	no	no	1	no
LINC00870	ENSG00000243083	no	no	yes	no	no	no	1	no
ENSG00000243089	ENSG00000243089	no	no	no	no	no	no	0	no
ENSG00000243107	ENSG00000243107	yes	yes	no	no	no	no	2	yes
LINC02932	ENSG00000243144	yes	no	no	yes	no	no	2	no
LINC02040	ENSG00000243149	no	no	no	no	no	no	0	no
MLF1-DT	ENSG00000243150	no	no	no	no	no	no	0	no
ENSG00000243155	ENSG00000243155	no	no	yes	no	no	no	1	no
CCDC39-AS1	ENSG00000243187	no	no	no	no	no	no	0	no
PRKAR2B-AS1	ENSG00000243193	yes	no	no	no	no	no	1	no
TUSC7	ENSG00000243197	no	no	no	no	yes	no	1	no
TWF2-DT	ENSG00000243224	no	no	yes	no	no	no	1	no
ENSG00000243230	ENSG00000243230	yes	no	yes	no	yes	no	3	yes
ENSG00000243243	ENSG00000243243	yes	yes	no	no	no	no	2	yes
ENSG00000243273	ENSG00000243273	no	no	no	no	yes	no	1	no
ENSG00000243276	ENSG00000243276	no	no	yes	no	no	no	1	no
CFAP20DC-DT	ENSG00000243295	yes	no	no	no	no	no	1	no
ENSG00000243296	ENSG00000243296	no	no	no	yes	no	no	1	no
ENSG00000243305	ENSG00000243305	no	no	no	no	no	yes	1	no
FGF14-IT1	ENSG00000243319	no	no	yes	no	no	no	1	no
LINC01998	ENSG00000243321	no	no	yes	no	yes	no	2	no
ENSG00000243345	ENSG00000243345	no	no	no	no	no	no	0	no
LINC02045	ENSG00000243347	no	no	no	no	no	no	0	no
ENSG00000243349	ENSG00000243349	yes	no	yes	no	no	no	2	yes
MCCC1-AS1	ENSG00000243368	no	yes	yes	yes	no	no	3	yes
ENSG00000243384	ENSG00000243384	no	yes	no	no	no	no	1	no
ENSG00000243389	ENSG00000243389	no	no	no	yes	no	no	1	no
ENSG00000243415	ENSG00000243415	yes	no	yes	no	yes	no	3	yes
ENSG00000243433	ENSG00000243433	no	no	no	no	no	no	0	no
MNX1-AS1	ENSG00000243479	yes	no	no	no	no	no	1	no
MIR1302-2HG	ENSG00000243485	no	no	no	no	no	no	0	no
ENSG00000243486	ENSG00000243486	no	no	no	no	no	no	0	no
ENSG00000243491	ENSG00000243491	yes	no	no	no	no	no	1	no
LINC01214	ENSG00000243550	no	yes	no	no	no	no	1	no
LINC02017	ENSG00000243572	no	no	no	no	yes	no	1	no
ENSG00000243574	ENSG00000243574	no	no	no	no	yes	no	1	no
LINC02049	ENSG00000243593	no	no	no	no	no	no	0	no
ENSG00000243613	ENSG00000243613	no	no	no	no	no	no	0	no
ENSG00000243620	ENSG00000243620	no	no	yes	no	no	no	1	no
LINC00880	ENSG00000243629	yes	no	no	no	no	no	1	no
ENSG00000243636	ENSG00000243636	no	no	no	no	no	no	0	no
ENSG00000243655	ENSG00000243655	NA	NA	NA	no	no	no	0	no
LINC02027	ENSG00000243694	no	no	no	no	no	no	0	no
DUBR	ENSG00000243701	yes	yes	no	no	no	no	2	yes
CACNA2D3-AS1	ENSG00000243715	no	no	no	no	no	no	0	no
ENSG00000243733	ENSG00000243733	no	no	yes	no	no	no	1	no
HOTTIP	ENSG00000243766	no	no	yes	no	no	no	1	no
LINC02044	ENSG00000243795	no	no	yes	no	no	no	1	no
ENSG00000243797	ENSG00000243797	no	yes	no	no	no	no	1	no
PEX5L-AS1	ENSG00000243799	no	no	no	no	yes	no	1	no
CFAP61-AS1	ENSG00000243810	yes	yes	yes	yes	yes	no	5	yes
HLMR1	ENSG00000243818	no	no	yes	no	no	no	1	no
RN7SL832P	ENSG00000243819	yes	no	yes	no	no	no	2	yes
LINC02000	ENSG00000243832	no	no	no	no	no	no	0	no
WDR86-AS1	ENSG00000243836	yes	yes	yes	no	yes	no	4	yes
CFAP44-AS1	ENSG00000243849	yes	no	no	no	no	no	1	no
ENSG00000243861	ENSG00000243861	no	no	no	no	yes	no	1	no
ENSG00000243885	ENSG00000243885	no	no	no	no	no	no	0	no
ELFN2	ENSG00000243902	yes	no	no	no	no	no	1	no
ENSG00000243903	ENSG00000243903	no	no	no	no	yes	no	1	no
TIPARP-AS1	ENSG00000243926	yes	no	no	no	no	no	1	no
ENSG00000243953	ENSG00000243953	no	no	no	no	yes	no	1	no
ENSG00000243960	ENSG00000243960	no	no	yes	no	no	no	1	no
PARAL1	ENSG00000243961	NA	NA	NA	no	no	no	0	no
ENSG00000243969	ENSG00000243969	no	no	no	no	no	no	0	no
UBE2H-DT	ENSG00000244036	no	yes	yes	no	no	no	2	yes
IL12A-AS1	ENSG00000244040	no	no	yes	no	no	no	1	no
LINC01011	ENSG00000244041	yes	no	yes	yes	no	no	3	yes
ENSG00000244055	ENSG00000244055	no	yes	yes	no	no	no	2	yes
ATP1B3-AS1	ENSG00000244124	yes	yes	no	no	no	no	2	yes
ENSG00000244125	ENSG00000244125	no	no	no	no	no	no	0	no
LINC01322	ENSG00000244128	yes	yes	yes	yes	no	no	4	yes
ENSG00000244137	ENSG00000244137	no	yes	no	no	no	no	1	no
ENSG00000244151	ENSG00000244151	no	yes	no	yes	no	no	2	no
CALHM6-AS1	ENSG00000244158	no	no	yes	no	no	no	1	no
FLNB-AS1	ENSG00000244161	no	no	no	no	no	no	0	no
PELP1-DT	ENSG00000244184	yes	no	no	no	no	no	1	no
ARHGEF35-AS1	ENSG00000244198	no	no	no	no	no	no	0	no
FOXP1-AS1	ENSG00000244203	no	no	no	no	no	no	0	no
LINC02016	ENSG00000244215	no	yes	no	no	yes	no	2	no
SIAH2-AS1	ENSG00000244265	no	no	no	no	no	no	0	no
ENSG00000244278	ENSG00000244278	no	no	no	no	no	no	0	no
ITGB5-AS1	ENSG00000244286	no	no	no	no	no	no	0	no
GATA2-AS1	ENSG00000244300	no	no	no	no	no	no	0	no
PEX5L-AS2	ENSG00000244302	no	no	no	no	yes	no	1	no
ENSG00000244310	ENSG00000244310	no	no	no	no	no	no	0	no
LINC01326	ENSG00000244321	no	no	yes	no	no	no	1	no
ENSG00000244327	ENSG00000244327	no	yes	no	no	no	no	1	no
ENSG00000244332	ENSG00000244332	yes	yes	no	no	no	no	2	yes
ENSG00000244337	ENSG00000244337	no	no	no	no	no	no	0	no
LINC00698	ENSG00000244342	no	no	yes	no	no	no	1	no
ENSG00000244345	ENSG00000244345	no	no	no	no	no	no	0	no
ENSG00000244358	ENSG00000244358	no	no	yes	no	yes	no	2	no
ENSG00000244380	ENSG00000244380	no	no	no	no	no	no	0	no
FAM3D-AS1	ENSG00000244383	no	no	no	no	no	no	0	no
ENSG00000244459	ENSG00000244459	no	yes	no	yes	no	no	2	no
LINC02077	ENSG00000244461	no	no	no	no	no	no	0	no
ENSG00000244464	ENSG00000244464	no	no	yes	no	no	no	1	no
TM4SF18-AS1	ENSG00000244468	no	yes	no	no	no	no	1	no
OR2A1-AS1	ENSG00000244479	yes	no	no	no	no	no	1	no
ENSG00000244491	ENSG00000244491	no	no	no	no	no	no	0	no
SLC9A9-AS2	ENSG00000244493	no	no	yes	no	no	no	1	no
HDAC11-AS1	ENSG00000244502	no	no	no	no	no	no	0	no
EOGT-DT	ENSG00000244513	no	no	yes	no	no	no	1	no
LINC01213	ENSG00000244541	yes	no	no	no	yes	no	2	no
ENSG00000244550	ENSG00000244550	NA	NA	NA	no	no	no	0	no
KCNK15-AS1	ENSG00000244558	yes	no	no	no	no	no	1	no
PRICKLE2-DT	ENSG00000244564	yes	yes	no	no	no	no	2	yes
LINC01391	ENSG00000244578	yes	no	yes	no	no	no	2	yes
WNT5A-AS1	ENSG00000244586	no	no	no	no	no	no	0	no
ENSG00000244619	ENSG00000244619	no	no	yes	no	no	no	1	no
MIATNB	ENSG00000244625	no	no	no	no	no	no	0	no
LINC02086	ENSG00000244649	no	no	no	no	no	no	0	no
ENSG00000244675	ENSG00000244675	no	no	yes	no	no	no	1	no
ENSG00000244676	ENSG00000244676	yes	yes	no	no	no	no	2	yes
ENSG00000244701	ENSG00000244701	no	no	no	no	no	no	0	no
ENSG00000244706	ENSG00000244706	no	no	no	no	no	no	0	no
ENSG00000244733	ENSG00000244733	no	yes	no	no	no	no	1	no
ENSG00000244738	ENSG00000244738	no	yes	no	no	yes	no	2	no
ENSG00000244757	ENSG00000244757	no	no	yes	no	yes	no	2	no
ENSG00000244791	ENSG00000244791	no	no	no	no	yes	no	1	no
GABPB1-AS1	ENSG00000244879	no	no	no	no	no	no	0	no
ALKBH3-AS1	ENSG00000244926	no	no	no	no	no	no	0	no
RUFY1-AS1	ENSG00000244945	no	yes	no	no	no	no	1	no
ENSG00000244953	ENSG00000244953	yes	yes	yes	no	yes	no	4	yes
LIFR-AS1	ENSG00000244968	yes	no	yes	no	yes	no	3	yes
ASTILCS	ENSG00000244998	no	no	no	no	no	no	0	no
ENSG00000245008	ENSG00000245008	no	no	no	no	no	no	0	no
LINC02453	ENSG00000245017	no	no	no	no	no	no	0	no
ENSG00000245025	ENSG00000245025	no	yes	no	no	no	no	1	no
C16orf46-DT	ENSG00000245059	yes	no	yes	no	no	no	2	yes
LINC00847	ENSG00000245060	no	no	no	no	no	no	0	no
IGFBP7-AS1	ENSG00000245067	yes	yes	yes	no	no	no	3	yes
MIR3150BHG	ENSG00000245080	no	no	no	no	no	no	0	no
A2M-AS1	ENSG00000245105	yes	no	yes	no	yes	no	3	yes
SMARCA5-AS1	ENSG00000245112	no	no	no	no	no	no	0	no
MALINC1	ENSG00000245146	yes	no	yes	no	no	no	2	yes
ARAP1-AS2	ENSG00000245148	yes	no	yes	no	no	no	2	yes
RNF139-DT	ENSG00000245149	yes	no	no	no	no	no	1	no
ENSG00000245156	ENSG00000245156	no	no	no	no	no	no	0	no
LINC00861	ENSG00000245164	no	yes	yes	no	no	no	2	yes
GALNT7-DT	ENSG00000245213	no	no	no	no	no	no	0	no
USP2-AS1	ENSG00000245248	no	no	no	no	no	no	0	no
SAP30L-AS1	ENSG00000245275	yes	no	yes	no	no	no	2	yes
ASAH1-AS1	ENSG00000245281	no	no	no	no	no	no	0	no
CYP2U1-AS1	ENSG00000245293	yes	no	no	no	no	no	1	no
BMAL2-AS1	ENSG00000245311	yes	no	no	no	no	no	1	no
MRNIP-DT	ENSG00000245317	no	no	yes	no	no	no	1	no
H2AZ1-DT	ENSG00000245322	no	no	no	no	no	no	0	no
DEPTOR-AS1	ENSG00000245330	yes	no	yes	yes	no	no	3	yes
CXXC4-AS1	ENSG00000245384	no	no	no	no	no	no	0	no
TTC9-DT	ENSG00000245466	no	no	no	yes	no	no	1	no
LINC02447	ENSG00000245468	no	no	yes	no	no	no	1	no
LINC01585	ENSG00000245479	no	yes	no	no	no	no	1	no
ENSG00000245482	ENSG00000245482	no	no	no	no	no	no	0	no
MSANTD2-AS1	ENSG00000245498	yes	no	yes	no	no	no	2	yes
LINC02709	ENSG00000245522	no	no	no	no	no	no	0	no
MIR9-2HG	ENSG00000245526	yes	no	yes	no	yes	no	3	yes
NEAT1	ENSG00000245532	no	yes	no	no	no	no	1	no
RORA-AS1	ENSG00000245534	no	no	no	no	no	no	0	no
LNCRNA-IUR	ENSG00000245552	no	no	yes	no	no	no	1	no
SCAMP1-AS1	ENSG00000245556	no	no	no	no	no	no	0	no
FAM111A-DT	ENSG00000245571	no	no	no	no	no	no	0	no
BDNF-AS	ENSG00000245573	no	no	no	no	no	no	0	no
DACT3-AS1	ENSG00000245598	yes	yes	no	no	no	no	2	yes
DDX11-AS1	ENSG00000245614	no	yes	no	no	no	no	1	no
KLRK1-AS1	ENSG00000245648	no	no	no	no	no	no	0	no
ENSG00000245651	ENSG00000245651	no	no	no	no	no	no	0	no
LINC02211	ENSG00000245662	yes	no	yes	no	no	no	2	yes
ENSG00000245667	ENSG00000245667	no	no	no	no	no	no	0	no
FRG1-DT	ENSG00000245685	yes	yes	no	no	no	no	2	yes
ENSG00000245688	ENSG00000245688	no	no	no	no	no	yes	1	no
CRNDE	ENSG00000245694	no	no	no	no	no	no	0	no
NADK2-AS1	ENSG00000245711	no	no	no	no	no	no	0	no
SKOR1-AS1	ENSG00000245719	yes	no	yes	no	no	no	2	yes
LINC02226	ENSG00000245729	no	no	no	no	no	no	0	no
ENSG00000245748	ENSG00000245748	no	no	no	no	no	no	0	no
DRAIC	ENSG00000245750	no	yes	yes	no	no	yes	3	yes
ENSG00000245768	ENSG00000245768	no	no	no	no	no	no	0	no
LINC02202	ENSG00000245812	yes	yes	yes	no	yes	no	4	yes
MIR4300HG	ENSG00000245832	yes	no	yes	no	no	no	2	yes
RAD51-AS1	ENSG00000245849	no	yes	no	no	no	no	1	no
GS1-24F4.2	ENSG00000245857	yes	no	no	no	no	no	1	no
MEF2C-AS2	ENSG00000245864	yes	yes	no	no	yes	no	3	yes
ENSG00000245869	ENSG00000245869	yes	no	no	yes	no	no	2	no
LINC00682	ENSG00000245870	yes	no	yes	no	no	no	2	yes
NSMCE1-DT	ENSG00000245888	yes	yes	no	yes	no	no	3	yes
BTG1-DT	ENSG00000245904	yes	yes	yes	no	no	no	3	yes
SNHG6	ENSG00000245910	no	no	yes	no	no	no	1	no
SDAD1-AS1	ENSG00000245928	yes	no	yes	no	no	no	2	yes
SLC12A2-DT	ENSG00000245937	no	no	yes	no	no	no	1	no
LINC02273	ENSG00000245954	no	yes	yes	no	no	no	2	yes
RPL30-AS1	ENSG00000245970	no	no	no	no	no	no	0	no
MINDY2-DT	ENSG00000245975	yes	no	yes	no	no	no	2	yes
ALDH1L1-AS2	ENSG00000246022	yes	no	no	no	no	no	1	no
RAB30-DT	ENSG00000246067	no	no	no	no	no	no	0	no
LINC02325	ENSG00000246084	no	yes	yes	no	no	no	2	yes
MCPH1-DT	ENSG00000246089	no	no	no	no	no	no	0	no
ENSG00000246090	ENSG00000246090	no	yes	no	no	no	no	1	no
LINC01096	ENSG00000246095	yes	yes	yes	no	yes	no	4	yes
LINC00900	ENSG00000246100	yes	yes	yes	no	yes	no	4	yes
TNFRSF10B-AS1	ENSG00000246130	no	no	no	no	no	no	0	no
RRS1-DT	ENSG00000246145	no	yes	yes	no	no	no	2	yes
KCTD21-AS1	ENSG00000246174	no	yes	yes	no	no	no	2	yes
P4HA3-AS1	ENSG00000246211	no	no	yes	no	yes	no	2	no
RETREG1-AS1	ENSG00000246214	no	no	no	no	no	no	0	no
LINC01550	ENSG00000246223	no	yes	yes	no	no	no	2	yes
ENSG00000246225	ENSG00000246225	no	no	no	no	no	no	0	no
CASC8	ENSG00000246228	no	yes	no	no	no	no	1	no
ENSG00000246250	ENSG00000246250	no	no	no	no	no	no	0	no
UBR5-DT	ENSG00000246263	yes	no	yes	no	no	no	2	yes
SBF2-AS1	ENSG00000246273	no	no	no	no	no	no	0	no
ENSG00000246308	ENSG00000246308	yes	yes	no	no	no	no	2	yes
ENSG00000246316	ENSG00000246316	no	no	no	no	yes	no	1	no
FAM13B-AS1	ENSG00000246323	no	no	no	no	no	no	0	no
PRR7-AS1	ENSG00000246334	no	yes	yes	no	no	no	2	yes
EXTL3-AS1	ENSG00000246339	no	no	no	no	no	no	0	no
ZBED9-AS1	ENSG00000246350	no	no	no	no	yes	no	1	no
LINC02458	ENSG00000246363	yes	yes	no	no	yes	no	3	yes
LACTB2-AS1	ENSG00000246366	yes	yes	yes	no	no	no	3	yes
PPM1K-DT	ENSG00000246375	no	no	no	yes	no	no	1	no
GNAO1-DT	ENSG00000246379	yes	yes	yes	no	no	no	3	yes
ZNF84-DT	ENSG00000246394	no	no	no	no	no	no	0	no
DIAPH1-AS1	ENSG00000246422	yes	no	yes	no	no	yes	3	yes
LINC00968	ENSG00000246430	yes	yes	yes	no	yes	no	4	yes
KLC1-AS1	ENSG00000246451	yes	yes	no	no	no	no	2	yes
ENSG00000246465	ENSG00000246465	yes	no	no	no	no	no	1	no
ENSG00000246477	ENSG00000246477	yes	no	no	no	no	no	1	no
FZD4-DT	ENSG00000246523	no	no	no	no	no	no	0	no
LINC02481	ENSG00000246526	no	yes	yes	no	no	no	2	yes
SLCO5A1-AS1	ENSG00000246528	no	yes	no	no	no	no	1	no
SMARCAD1-DT	ENSG00000246541	no	no	yes	no	no	no	1	no
LINC02288	ENSG00000246548	no	no	no	no	no	no	0	no
UBE2D3-AS1	ENSG00000246560	no	yes	no	no	yes	no	2	no
TNFRSF10A-DT	ENSG00000246582	no	no	no	no	no	no	0	no
PICART1	ENSG00000246640	yes	no	yes	yes	no	no	3	yes
CIBAR1-DT	ENSG00000246662	no	no	yes	no	yes	no	2	no
RASSF8-AS1	ENSG00000246695	no	yes	yes	no	yes	no	3	yes
MGC16275	ENSG00000246731	yes	no	no	no	no	no	1	no
PLA2G4E-AS1	ENSG00000246740	no	no	no	no	no	no	0	no
RGMB-AS1	ENSG00000246763	yes	no	no	no	no	no	1	no
COL25A1-DT	ENSG00000246774	no	no	no	no	yes	no	1	no
DYNC1LI2-DT	ENSG00000246777	no	no	no	no	no	no	0	no
SORL1-AS1	ENSG00000246790	no	no	no	no	no	no	0	no
ENSG00000246792	ENSG00000246792	yes	no	yes	no	no	no	2	yes
RIC3-DT	ENSG00000246820	no	yes	yes	no	no	no	2	yes
ENSG00000246851	ENSG00000246851	no	yes	no	no	no	no	1	no
STARD4-AS1	ENSG00000246859	yes	yes	no	no	yes	no	3	yes
GPR176-DT	ENSG00000246863	yes	no	yes	yes	no	no	3	yes
LINC02466	ENSG00000246876	yes	no	no	no	no	no	1	no
DNM1P35	ENSG00000246877	yes	no	no	yes	no	no	2	no
CTTN-DT	ENSG00000246889	yes	yes	no	no	no	no	2	yes
LINC00920	ENSG00000246898	no	no	yes	no	no	no	1	no
BRPF3-AS1	ENSG00000246982	yes	no	no	no	no	no	1	no
SOCS2-AS1	ENSG00000246985	no	no	yes	no	no	no	1	no
ENSG00000247011	ENSG00000247011	no	no	yes	no	no	no	1	no
BAALC-AS1	ENSG00000247081	yes	yes	yes	no	no	no	3	yes
SNHG10	ENSG00000247092	no	no	no	no	no	no	0	no
MIR210HG	ENSG00000247095	yes	no	no	yes	no	no	2	no
ENSG00000247121	ENSG00000247121	no	no	no	no	no	no	0	no
ENSG00000247130	ENSG00000247130	no	no	no	no	no	no	0	no
ENSG00000247131	ENSG00000247131	no	no	no	no	yes	no	1	no
ENSG00000247134	ENSG00000247134	no	yes	no	no	yes	no	2	no
ANKRD42-DT	ENSG00000247137	yes	no	no	no	no	no	1	no
CSTF3-DT	ENSG00000247151	no	no	yes	no	no	no	1	no
LINC01252	ENSG00000247157	no	yes	no	no	no	no	1	no
ENSG00000247193	ENSG00000247193	no	no	yes	no	no	no	1	no
FBXO38-DT	ENSG00000247199	yes	no	no	no	no	no	1	no
LINC01498	ENSG00000247213	yes	no	no	no	no	no	1	no
ENSG00000247228	ENSG00000247228	yes	no	no	no	yes	no	2	no
UBL7-DT	ENSG00000247240	no	no	no	no	no	no	0	no
ZBED5-AS1	ENSG00000247271	no	no	no	no	no	no	0	no
PRKCH-AS1	ENSG00000247287	yes	no	yes	no	no	no	2	yes
ENSG00000247311	ENSG00000247311	yes	no	yes	no	no	no	2	yes
LY6E-DT	ENSG00000247317	yes	no	yes	yes	no	no	3	yes
ENSG00000247324	ENSG00000247324	yes	no	no	yes	no	no	2	no
ENSG00000247345	ENSG00000247345	yes	no	no	no	no	no	1	no
NUP107-DT	ENSG00000247363	no	no	yes	no	no	no	1	no
ENSG00000247372	ENSG00000247372	no	no	no	no	no	no	0	no
TMED2-DT	ENSG00000247373	yes	no	no	no	no	no	1	no
PLUT	ENSG00000247381	yes	no	yes	no	no	no	2	yes
DNAJC3-DT	ENSG00000247400	yes	no	yes	no	no	no	2	yes
ENSG00000247402	ENSG00000247402	no	no	yes	no	no	no	1	no
ENSG00000247416	ENSG00000247416	no	yes	yes	no	no	no	2	yes
CARS1-AS1	ENSG00000247473	yes	no	no	no	no	no	1	no
GPRC5D-AS1	ENSG00000247498	no	no	no	no	no	no	0	no
MIR4458HG	ENSG00000247516	no	no	no	no	no	no	0	no
OIP5-AS1	ENSG00000247556	no	yes	no	no	no	no	1	no
CKMT2-AS1	ENSG00000247572	no	no	no	no	no	no	0	no
CPEB2-DT	ENSG00000247624	yes	no	no	no	no	no	1	no
LRP4-AS1	ENSG00000247675	no	no	no	no	no	no	0	no
ENSG00000247679	ENSG00000247679	no	yes	no	no	no	no	1	no
FABP6-AS1	ENSG00000247699	no	no	no	no	no	no	0	no
STX18-AS1	ENSG00000247708	no	no	no	no	no	no	0	no
ARHGAP11B-DT	ENSG00000247728	yes	no	yes	no	no	no	2	yes
KCTD13-DT	ENSG00000247735	yes	no	yes	no	no	no	2	yes
ENSG00000247765	ENSG00000247765	no	no	no	no	no	no	0	no
PCED1B-AS1	ENSG00000247774	no	yes	yes	no	no	no	2	yes
SNCA-AS1	ENSG00000247775	no	no	no	no	no	no	0	no
MOCS2-DT	ENSG00000247796	no	no	no	no	no	no	0	no
NR2F2-AS1	ENSG00000247809	yes	yes	yes	no	yes	no	4	yes
TMEM161B-DT	ENSG00000247828	yes	yes	no	no	no	no	2	yes
ENSG00000247853	ENSG00000247853	no	no	yes	no	no	no	1	no
DGAT2-DT	ENSG00000247867	no	no	no	no	no	no	0	no
FAM174A-DT	ENSG00000247877	no	no	no	no	yes	no	1	no
TM7SF3-AS1	ENSG00000247903	no	yes	no	no	no	no	1	no
ENSG00000247925	ENSG00000247925	yes	no	yes	no	no	no	2	yes
ENSG00000247934	ENSG00000247934	yes	no	no	yes	no	no	2	no
SEC24B-AS1	ENSG00000247950	no	no	no	no	no	no	0	no
ENSG00000247970	ENSG00000247970	yes	no	no	no	no	no	1	no
LINC00926	ENSG00000247982	yes	yes	no	no	no	no	2	yes
NRAV	ENSG00000248008	no	no	no	no	no	no	0	no
ENSG00000248015	ENSG00000248015	yes	no	no	no	no	no	1	no
FAM13A-AS1	ENSG00000248019	yes	no	no	no	no	no	1	no
ARHGAP42-AS1	ENSG00000248027	no	no	no	no	no	no	0	no
ENSG00000248029	ENSG00000248029	no	no	no	no	no	no	0	no
UBA6-DT	ENSG00000248049	no	no	no	yes	no	no	1	no
SYBU-AS1	ENSG00000248050	yes	no	yes	no	no	no	2	yes
DPH6-DT	ENSG00000248079	no	yes	no	no	yes	no	2	no
NNT-AS1	ENSG00000248092	no	no	yes	no	no	no	1	no
ENSG00000248100	ENSG00000248100	yes	yes	no	no	no	no	2	yes
LINC02039	ENSG00000248107	no	no	no	no	yes	no	1	no
ENSG00000248112	ENSG00000248112	no	yes	yes	no	no	no	2	yes
ENSG00000248115	ENSG00000248115	no	no	no	no	yes	no	1	no
LINC01019	ENSG00000248118	no	no	yes	no	no	no	1	no
ENSG00000248125	ENSG00000248125	yes	no	no	no	no	no	1	no
SV2C-AS1	ENSG00000248127	no	no	no	no	no	no	0	no
LINC01194	ENSG00000248131	yes	no	no	no	no	no	1	no
LINC02101	ENSG00000248132	no	yes	no	no	no	no	1	no
ENSG00000248137	ENSG00000248137	no	no	no	no	no	no	0	no
ENSG00000248138	ENSG00000248138	no	no	no	no	no	no	0	no
LINC02383	ENSG00000248143	no	no	no	no	yes	no	1	no
ENSG00000248145	ENSG00000248145	no	yes	no	no	no	no	1	no
ENSG00000248148	ENSG00000248148	no	no	no	no	no	no	0	no
LINC02150	ENSG00000248150	yes	no	no	no	no	no	1	no
ANK2-AS1	ENSG00000248152	no	no	yes	no	no	no	1	no
ENSG00000248161	ENSG00000248161	no	yes	yes	no	no	no	2	yes
ENSG00000248165	ENSG00000248165	yes	no	no	no	no	no	1	no
ENSG00000248172	ENSG00000248172	no	no	no	no	yes	no	1	no
LINC02268	ENSG00000248174	yes	yes	no	no	yes	no	3	yes
ENSG00000248176	ENSG00000248176	no	no	no	no	no	no	0	no
LINC02283	ENSG00000248184	no	no	no	no	yes	no	1	no
ENSG00000248187	ENSG00000248187	yes	no	no	no	no	no	1	no
ATG10-AS1	ENSG00000248192	no	no	no	no	yes	yes	2	yes
ENSG00000248195	ENSG00000248195	no	no	no	no	no	no	0	no
LINC00290	ENSG00000248197	no	no	no	no	no	no	0	no
ENSG00000248199	ENSG00000248199	no	no	no	no	no	no	0	no
ENSG00000248203	ENSG00000248203	no	no	no	yes	no	no	1	no
ENSG00000248206	ENSG00000248206	no	no	yes	no	no	no	1	no
LINC02355	ENSG00000248210	no	no	no	no	yes	no	1	no
TRPC7-AS1	ENSG00000248211	no	no	yes	no	no	no	1	no
LINC02505	ENSG00000248215	no	no	yes	no	no	no	1	no
STX18-IT1	ENSG00000248221	no	no	no	no	no	no	0	no
SLIT3-AS1	ENSG00000248222	yes	no	no	no	yes	no	2	no
ENSG00000248223	ENSG00000248223	no	no	no	no	no	no	0	no
LINC02513	ENSG00000248227	no	no	no	no	yes	no	1	no
SLIT2-IT1	ENSG00000248228	no	no	no	no	yes	no	1	no
LINC02438	ENSG00000248238	no	no	no	no	no	no	0	no
ENSG00000248242	ENSG00000248242	no	no	no	no	no	no	0	no
LINC02014	ENSG00000248243	no	no	yes	no	no	no	1	no
ENSG00000248245	ENSG00000248245	no	no	no	no	yes	no	1	no
ENSG00000248254	ENSG00000248254	no	no	yes	no	no	no	1	no
OCIAD1-AS1	ENSG00000248256	yes	yes	no	yes	no	no	3	yes
ENSG00000248261	ENSG00000248261	no	no	no	no	no	no	0	no
ENSG00000248262	ENSG00000248262	no	no	no	no	no	no	0	no
ENSG00000248266	ENSG00000248266	no	no	no	no	no	no	0	no
ENSG00000248268	ENSG00000248268	yes	yes	no	yes	yes	no	4	yes
TRIM52-AS1	ENSG00000248275	no	no	no	no	no	no	0	no
LINC02120	ENSG00000248279	no	no	no	no	no	no	0	no
ENSG00000248285	ENSG00000248285	no	no	no	no	yes	no	1	no
ENSG00000248296	ENSG00000248296	no	no	no	no	no	no	0	no
LINC02360	ENSG00000248300	no	no	yes	no	no	no	1	no
LINC00616	ENSG00000248307	yes	no	yes	no	no	no	2	yes
MEF2C-AS1	ENSG00000248309	yes	yes	no	no	no	no	2	yes
ENSG00000248317	ENSG00000248317	no	no	no	no	no	no	0	no
ENSG00000248318	ENSG00000248318	yes	no	yes	no	no	no	2	yes
LINC02275	ENSG00000248319	no	no	no	no	no	no	0	no
ENSG00000248322	ENSG00000248322	no	no	no	no	no	no	0	no
LUCAT1	ENSG00000248323	yes	no	yes	no	no	no	2	yes
LINC00613	ENSG00000248330	no	no	no	no	no	no	0	no
TUB-AS1	ENSG00000248332	no	no	no	no	yes	no	1	no
ENSG00000248335	ENSG00000248335	no	no	no	no	no	no	0	no
LINC02472	ENSG00000248338	no	no	no	no	no	no	0	no
LINC02504	ENSG00000248339	no	no	yes	no	no	no	1	no
ENSG00000248343	ENSG00000248343	no	no	no	no	no	no	0	no
ENSG00000248356	ENSG00000248356	no	yes	no	no	no	no	1	no
ENSG00000248358	ENSG00000248358	no	no	no	no	no	no	0	no
LINC00504	ENSG00000248360	yes	yes	yes	no	no	no	3	yes
ENSG00000248362	ENSG00000248362	yes	no	yes	yes	yes	no	4	yes
ENSG00000248363	ENSG00000248363	no	no	no	no	yes	no	1	no
ENSG00000248367	ENSG00000248367	yes	yes	yes	no	no	yes	4	yes
ENSG00000248369	ENSG00000248369	no	no	no	no	no	no	0	no
LINC02434	ENSG00000248370	no	no	no	yes	no	no	1	no
ENSG00000248373	ENSG00000248373	no	no	no	no	no	no	0	no
ENSG00000248378	ENSG00000248378	no	no	no	no	no	no	0	no
HAFML	ENSG00000248388	no	yes	yes	no	yes	no	3	yes
LINC02064	ENSG00000248391	no	no	yes	no	no	no	1	no
ENSG00000248393	ENSG00000248393	no	yes	no	no	no	no	1	no
LINC00498	ENSG00000248397	no	no	no	no	no	no	0	no
ENSG00000248399	ENSG00000248399	no	no	no	no	no	no	0	no
LINC02469	ENSG00000248408	no	yes	no	no	no	no	1	no
ENSG00000248416	ENSG00000248416	no	no	no	no	no	no	0	no
ENSG00000248417	ENSG00000248417	no	no	no	yes	yes	no	2	yes
ENSG00000248425	ENSG00000248425	no	no	no	no	no	no	0	no
ENSG00000248428	ENSG00000248428	no	no	yes	no	no	no	1	no
GASK1B-AS1	ENSG00000248429	no	no	no	no	no	no	0	no
ENSG00000248431	ENSG00000248431	no	no	no	no	no	no	0	no
ENSG00000248434	ENSG00000248434	no	no	no	no	yes	no	1	no
ENSG00000248440	ENSG00000248440	no	no	no	no	yes	no	1	no
LETR1	ENSG00000248441	yes	yes	yes	no	yes	no	4	yes
ENSG00000248443	ENSG00000248443	no	no	no	no	no	no	0	no
SEMA6A-AS1	ENSG00000248445	yes	no	no	no	no	no	1	no
LINC02217	ENSG00000248455	no	no	yes	no	no	no	1	no
LINC02485	ENSG00000248456	no	no	no	no	no	no	0	no
LINC02220	ENSG00000248457	no	no	no	no	yes	no	1	no
ENSG00000248458	ENSG00000248458	yes	yes	yes	no	yes	no	4	yes
FGF10-AS1	ENSG00000248464	no	yes	no	no	yes	no	2	no
ENSG00000248468	ENSG00000248468	no	no	no	no	no	no	0	no
ENSG00000248469	ENSG00000248469	no	no	no	yes	yes	no	2	yes
LINC01962	ENSG00000248473	no	no	no	no	no	no	0	no
LINC02122	ENSG00000248474	no	no	no	no	no	no	0	no
ENSG00000248475	ENSG00000248475	no	yes	no	no	no	no	1	no
BACH1-IT1	ENSG00000248476	yes	yes	no	no	no	no	2	yes
ENSG00000248479	ENSG00000248479	no	no	no	no	no	no	0	no
ENSG00000248482	ENSG00000248482	no	no	no	no	no	no	0	no
ENSG00000248484	ENSG00000248484	no	no	no	no	no	no	0	no
CHD1-DT	ENSG00000248489	yes	no	no	no	no	no	1	no
ENSG00000248490	ENSG00000248490	no	no	yes	no	no	no	1	no
ENSG00000248491	ENSG00000248491	yes	yes	no	no	no	no	2	yes
ZFAT-AS1	ENSG00000248492	no	no	no	no	no	yes	1	no
LNX1-AS2	ENSG00000248494	no	no	no	no	no	no	0	no
LINC02380	ENSG00000248505	no	no	no	no	yes	no	1	no
SRP14-DT	ENSG00000248508	yes	no	yes	yes	no	no	3	yes
LINC02267	ENSG00000248510	no	yes	no	no	yes	no	2	no
ENSG00000248511	ENSG00000248511	no	no	no	no	yes	no	1	no
ENSG00000248514	ENSG00000248514	yes	no	no	no	no	no	1	no
ENSG00000248515	ENSG00000248515	no	no	no	no	no	no	0	no
ENSG00000248516	ENSG00000248516	no	no	no	no	no	no	0	no
LINC02437	ENSG00000248517	no	no	no	no	no	no	0	no
ENSG00000248525	ENSG00000248525	no	no	no	no	no	no	0	no
LINC02058	ENSG00000248528	no	no	no	no	yes	no	1	no
ENSG00000248529	ENSG00000248529	no	no	no	no	no	no	0	no
ENSG00000248537	ENSG00000248537	no	no	no	no	no	no	0	no
PPP1R3B-DT	ENSG00000248538	no	yes	yes	no	no	no	2	yes
LINC02117	ENSG00000248539	no	no	no	no	no	no	0	no
ENSG00000248540	ENSG00000248540	yes	yes	yes	no	no	no	3	yes
ENSG00000248544	ENSG00000248544	yes	yes	no	no	no	no	2	yes
ENSG00000248545	ENSG00000248545	no	no	yes	no	no	no	1	no
OTX2-AS1	ENSG00000248550	no	no	no	no	yes	no	1	no
ENSG00000248551	ENSG00000248551	no	no	no	yes	no	no	1	no
C5orf34-AS1	ENSG00000248554	yes	no	no	yes	no	no	2	no
LINC01339	ENSG00000248555	yes	no	no	no	no	no	1	no
ENSG00000248559	ENSG00000248559	no	yes	no	no	no	no	1	no
ENSG00000248567	ENSG00000248567	no	no	no	no	no	no	0	no
ENSG00000248571	ENSG00000248571	no	no	no	no	no	no	0	no
EGFLAM-AS2	ENSG00000248572	no	no	no	no	yes	no	1	no
ENSG00000248576	ENSG00000248576	yes	no	no	no	no	no	1	no
GDNF-AS1	ENSG00000248587	no	yes	no	no	no	no	1	no
ENSG00000248588	ENSG00000248588	yes	no	NA	yes	no	no	2	no
ENSG00000248596	ENSG00000248596	no	no	no	no	no	no	0	no
ENSG00000248597	ENSG00000248597	no	no	no	no	no	no	0	no
SLEAR	ENSG00000248599	no	no	yes	yes	yes	no	3	yes
ENSG00000248600	ENSG00000248600	no	no	no	no	no	no	0	no
ENSG00000248601	ENSG00000248601	no	no	no	yes	no	no	1	no
ENSG00000248605	ENSG00000248605	no	no	yes	no	no	no	1	no
ENSG00000248607	ENSG00000248607	no	no	no	no	no	no	0	no
ENSG00000248624	ENSG00000248624	no	no	yes	no	no	no	1	no
ENSG00000248627	ENSG00000248627	no	no	no	no	yes	no	1	no
ENSG00000248629	ENSG00000248629	no	no	no	no	no	no	0	no
ENSG00000248634	ENSG00000248634	no	no	no	no	no	no	0	no
ENSG00000248636	ENSG00000248636	yes	no	no	no	no	no	1	no
ENSG00000248647	ENSG00000248647	no	no	no	no	yes	no	1	no
ENSG00000248656	ENSG00000248656	no	no	no	no	no	no	0	no
LINC00992	ENSG00000248663	no	no	no	no	no	no	0	no
ENSG00000248664	ENSG00000248664	no	no	no	no	no	no	0	no
ENSG00000248667	ENSG00000248667	no	no	no	no	no	no	0	no
OXCT1-AS1	ENSG00000248668	no	no	yes	no	no	no	1	no
LINC01331	ENSG00000248673	no	no	yes	no	no	no	1	no
ENSG00000248676	ENSG00000248676	no	no	no	no	yes	no	1	no
LINC02102	ENSG00000248677	yes	no	yes	no	no	no	2	yes
ARHGAP22-IT1	ENSG00000248682	no	no	no	no	no	no	0	no
LINC02484	ENSG00000248685	yes	no	NA	yes	no	no	2	no
HAS2-AS1	ENSG00000248690	no	yes	yes	no	no	no	2	yes
ADGRL3-AS1	ENSG00000248692	no	no	no	no	no	no	0	no
LINC02100	ENSG00000248693	no	no	yes	no	no	no	1	no
ENSG00000248694	ENSG00000248694	no	no	no	no	no	no	0	no
ENSG00000248701	ENSG00000248701	no	no	no	no	no	no	0	no
LINC02144	ENSG00000248708	no	no	no	no	no	no	0	no
ENSG00000248709	ENSG00000248709	no	no	no	no	no	no	0	no
ZNF652-AS1	ENSG00000248714	no	no	no	no	no	no	0	no
LINC02222	ENSG00000248717	no	no	no	no	no	no	0	no
PRDM8-AS1	ENSG00000248719	no	yes	yes	no	yes	no	3	yes
NPHP3-AS1	ENSG00000248724	no	no	yes	no	no	no	1	no
LINC01948	ENSG00000248727	yes	no	yes	yes	no	no	3	yes
EGFLAM-AS4	ENSG00000248730	no	no	no	no	no	no	0	no
ENSG00000248733	ENSG00000248733	no	no	no	no	no	no	0	no
ENSG00000248734	ENSG00000248734	no	no	no	no	no	no	0	no
ENSG00000248736	ENSG00000248736	no	yes	yes	no	no	no	2	yes
ENSG00000248738	ENSG00000248738	yes	yes	no	no	yes	no	3	yes
LINC02428	ENSG00000248740	no	no	no	no	no	no	0	no
ENSG00000248744	ENSG00000248744	no	no	no	no	no	no	0	no
ENSG00000248747	ENSG00000248747	no	no	no	no	no	no	0	no
ENSG00000248749	ENSG00000248749	no	no	no	no	no	no	0	no
ENSG00000248752	ENSG00000248752	no	no	yes	no	no	no	1	no
LINC02115	ENSG00000248757	no	no	no	no	yes	no	1	no
ENSG00000248758	ENSG00000248758	yes	no	no	no	no	no	1	no
ENSG00000248762	ENSG00000248762	no	no	no	no	no	no	0	no
ENSG00000248764	ENSG00000248764	no	no	no	no	no	no	0	no
ENSG00000248773	ENSG00000248773	no	no	yes	no	no	no	1	no
ENSG00000248774	ENSG00000248774	yes	yes	no	no	no	no	2	yes
ENSG00000248779	ENSG00000248779	no	no	no	no	no	no	0	no
ENSG00000248783	ENSG00000248783	no	no	no	no	no	no	0	no
LINC02118	ENSG00000248789	no	no	no	no	no	no	0	no
ENSG00000248790	ENSG00000248790	no	yes	yes	no	no	no	2	yes
ENSG00000248799	ENSG00000248799	no	no	yes	no	no	no	1	no
C8orf34-AS1	ENSG00000248801	no	no	yes	no	no	no	1	no
ENSG00000248802	ENSG00000248802	no	no	no	no	no	no	0	no
LINC01095	ENSG00000248809	no	no	no	no	yes	no	1	no
LINC02432	ENSG00000248810	no	yes	yes	no	no	no	2	yes
ENSG00000248813	ENSG00000248813	no	no	no	no	no	no	0	no
ENSG00000248816	ENSG00000248816	no	no	no	no	no	no	0	no
ENSG00000248837	ENSG00000248837	yes	no	yes	no	no	no	2	yes
ENSG00000248839	ENSG00000248839	no	no	no	no	no	no	0	no
ENSG00000248842	ENSG00000248842	no	no	no	no	yes	no	1	no
LINC02753	ENSG00000248844	no	no	yes	no	no	no	1	no
LINC02065	ENSG00000248846	yes	yes	no	no	no	no	2	yes
FLJ46284	ENSG00000248858	no	yes	no	no	no	no	1	no
LINC01574	ENSG00000248859	yes	no	no	no	no	no	1	no
USP46-DT	ENSG00000248866	no	no	no	no	no	no	0	no
LINC02511	ENSG00000248869	no	no	yes	no	yes	no	2	no
ENSG00000248870	ENSG00000248870	no	no	no	no	no	no	0	no
LINC02431	ENSG00000248872	no	no	no	no	yes	no	1	no
LINC02899	ENSG00000248874	yes	no	yes	no	no	no	2	yes
ENSG00000248876	ENSG00000248876	no	no	no	no	no	no	0	no
ENSG00000248884	ENSG00000248884	no	no	yes	no	yes	no	2	no
HHIP-AS1	ENSG00000248890	no	yes	yes	no	yes	no	3	yes
FAM138E	ENSG00000248893	no	no	no	no	yes	no	1	no
ENSG00000248896	ENSG00000248896	no	no	yes	no	no	no	1	no
PELO-AS1	ENSG00000248898	no	yes	yes	no	no	no	2	yes
LINC01846	ENSG00000248901	no	no	no	no	no	no	0	no
LINC02239	ENSG00000248908	no	no	no	no	no	no	0	no
ENSG00000248912	ENSG00000248912	no	no	no	no	no	no	0	no
ENSG00000248918	ENSG00000248918	no	no	no	no	no	no	0	no
PDCD6-DT	ENSG00000248925	no	no	no	no	no	no	0	no
ENSG00000248927	ENSG00000248927	no	no	yes	no	no	no	1	no
COPB2-DT	ENSG00000248932	no	no	no	no	no	no	0	no
ENSG00000248935	ENSG00000248935	no	no	no	no	yes	no	1	no
ENSG00000248936	ENSG00000248936	no	yes	yes	no	no	no	2	yes
ENSG00000248939	ENSG00000248939	no	no	no	no	no	no	0	no
ENSG00000248943	ENSG00000248943	no	no	no	yes	yes	no	2	yes
ENSG00000248949	ENSG00000248949	yes	no	no	no	no	no	1	no
ENSG00000248954	ENSG00000248954	yes	no	no	no	no	no	1	no
ENSG00000248962	ENSG00000248962	no	no	no	no	no	no	0	no
ENSG00000248964	ENSG00000248964	no	yes	yes	no	no	no	2	yes
ENSG00000248965	ENSG00000248965	no	no	no	no	no	no	0	no
ENSG00000248968	ENSG00000248968	no	no	no	no	no	no	0	no
ENSG00000248969	ENSG00000248969	no	no	no	no	no	no	0	no
ENSG00000248973	ENSG00000248973	yes	no	yes	no	no	no	2	yes
ENSG00000248975	ENSG00000248975	no	no	no	no	yes	no	1	no
SPCS3-AS1	ENSG00000248980	no	no	no	no	no	no	0	no
ENSG00000248984	ENSG00000248984	no	no	no	no	no	no	0	no
LINC02758	ENSG00000248990	no	no	no	no	no	no	0	no
ENSG00000248994	ENSG00000248994	yes	no	yes	yes	no	no	3	yes
LINC02231	ENSG00000248995	no	no	no	no	no	no	0	no
PDLIM7-AS1	ENSG00000248996	no	yes	no	no	no	no	1	no
ENSG00000249000	ENSG00000249000	no	no	no	no	no	no	0	no
ENSG00000249001	ENSG00000249001	yes	no	no	yes	no	no	2	no
ENSG00000249007	ENSG00000249007	no	yes	yes	no	no	no	2	yes
ENSG00000249016	ENSG00000249016	no	no	no	no	no	no	0	no
ENSG00000249017	ENSG00000249017	no	no	no	no	no	no	0	no
ENSG00000249021	ENSG00000249021	no	no	no	no	no	no	0	no
ENSG00000249022	ENSG00000249022	no	no	yes	no	no	no	1	no
ENSG00000249023	ENSG00000249023	no	no	no	no	yes	no	1	no
ENSG00000249028	ENSG00000249028	yes	yes	no	no	no	no	2	yes
CLMAT3	ENSG00000249035	yes	no	yes	no	no	no	2	yes
ENSG00000249036	ENSG00000249036	no	no	no	no	no	no	0	no
ENSG00000249041	ENSG00000249041	no	no	yes	no	no	no	1	no
FAM151B-DT	ENSG00000249042	no	no	no	no	no	no	0	no
ENSG00000249049	ENSG00000249049	no	no	no	no	no	no	0	no
ENSG00000249052	ENSG00000249052	no	no	no	no	no	no	0	no
FAM138D	ENSG00000249054	no	no	no	no	no	no	0	no
MAST4-IT1	ENSG00000249057	no	no	no	no	no	no	0	no
ENSG00000249061	ENSG00000249061	no	no	no	no	no	no	0	no
LINC02496	ENSG00000249066	no	no	no	no	yes	no	1	no
EGFLAM-AS3	ENSG00000249071	no	no	no	no	yes	no	1	no
WSPAR	ENSG00000249073	no	no	no	no	no	no	0	no
EPIST	ENSG00000249082	no	no	no	no	no	no	0	no
ENSG00000249084	ENSG00000249084	no	no	no	no	no	no	0	no
TNPO1-DT	ENSG00000249085	no	no	no	no	no	no	0	no
ENSG00000249086	ENSG00000249086	no	no	no	no	no	no	0	no
ZNF436-AS1	ENSG00000249087	no	no	no	no	no	no	0	no
ENSG00000249094	ENSG00000249094	no	no	no	no	no	no	0	no
LINC02362	ENSG00000249096	no	yes	no	no	no	no	1	no
ENSG00000249099	ENSG00000249099	no	no	no	no	no	no	0	no
ENSG00000249100	ENSG00000249100	no	no	no	no	no	no	0	no
ENSG00000249102	ENSG00000249102	no	no	no	no	no	no	0	no
GPM6A-DT	ENSG00000249106	no	no	yes	no	no	no	1	no
ENSG00000249109	ENSG00000249109	no	no	no	no	no	no	0	no
ENSG00000249111	ENSG00000249111	no	no	no	no	yes	no	1	no
ENSG00000249112	ENSG00000249112	yes	no	no	no	no	no	1	no
ENSG00000249114	ENSG00000249114	no	no	no	no	no	no	0	no
IRX4-AS1	ENSG00000249116	no	no	no	no	no	no	0	no
LINC02215	ENSG00000249128	no	no	no	no	no	no	0	no
PSD2-AS1	ENSG00000249131	no	no	yes	no	no	no	1	no
LINC02517	ENSG00000249145	no	no	yes	no	no	no	1	no
ENSG00000249150	ENSG00000249150	no	no	yes	no	no	no	1	no
LNCPRESS2	ENSG00000249152	no	no	no	no	yes	no	1	no
ENSG00000249153	ENSG00000249153	no	no	no	no	yes	no	1	no
LINC02213	ENSG00000249160	no	no	no	no	no	no	0	no
PRPF39-DT	ENSG00000249163	no	no	no	no	no	no	0	no
SEMA6A-AS2	ENSG00000249167	no	no	no	no	yes	no	1	no
ENSG00000249169	ENSG00000249169	no	no	no	no	yes	no	1	no
ENSG00000249171	ENSG00000249171	no	no	no	no	no	no	0	no
LINC01093	ENSG00000249173	yes	no	yes	no	no	no	2	yes
ENSG00000249174	ENSG00000249174	no	no	no	yes	no	no	1	no
ENSG00000249175	ENSG00000249175	no	no	no	no	no	no	0	no
ENSG00000249180	ENSG00000249180	no	no	no	no	no	no	0	no
ENSG00000249186	ENSG00000249186	no	no	no	no	no	no	0	no
TMEM132D-AS1	ENSG00000249196	yes	yes	yes	yes	yes	yes	6	yes
ENSG00000249198	ENSG00000249198	no	no	no	yes	no	no	1	no
ENSG00000249199	ENSG00000249199	no	no	yes	no	yes	no	2	no
TERLR1	ENSG00000249201	no	no	yes	no	no	no	1	no
ENSG00000249207	ENSG00000249207	yes	yes	yes	no	no	no	3	yes
ENSG00000249216	ENSG00000249216	no	no	no	no	no	no	0	no
ENSG00000249219	ENSG00000249219	no	no	no	no	no	no	0	no
ENSG00000249225	ENSG00000249225	no	no	no	no	no	no	0	no
ENSG00000249228	ENSG00000249228	no	yes	no	no	yes	no	2	no
CASC16	ENSG00000249231	no	no	yes	no	yes	no	2	no
ENSG00000249234	ENSG00000249234	yes	yes	no	no	no	no	2	yes
ENSG00000249236	ENSG00000249236	yes	yes	no	no	no	no	2	yes
LINC02265	ENSG00000249241	no	no	yes	no	no	no	1	no
TICAM2-AS1	ENSG00000249249	yes	yes	no	no	no	no	2	yes
C1QTNF7-AS1	ENSG00000249252	yes	no	yes	no	yes	no	3	yes
ENSG00000249258	ENSG00000249258	yes	no	yes	no	no	no	2	yes
ENSG00000249261	ENSG00000249261	no	no	no	no	yes	no	1	no
LINC00939	ENSG00000249267	no	yes	no	no	no	no	1	no
ENSG00000249275	ENSG00000249275	no	no	no	no	no	no	0	no
ENSG00000249276	ENSG00000249276	no	no	no	no	no	no	0	no
LINC02057	ENSG00000249279	no	yes	no	no	yes	no	2	no
ENSG00000249290	ENSG00000249290	no	no	no	no	yes	no	1	no
ENSG00000249293	ENSG00000249293	yes	yes	no	no	no	no	2	yes
ENSG00000249295	ENSG00000249295	yes	yes	yes	no	no	yes	4	yes
LINC02174	ENSG00000249297	no	no	no	no	no	no	0	no
ENSG00000249304	ENSG00000249304	no	no	no	no	no	no	0	no
LINC01411	ENSG00000249306	no	no	yes	no	no	no	1	no
LINC01088	ENSG00000249307	yes	no	no	no	yes	no	2	no
ENSG00000249309	ENSG00000249309	no	no	no	no	no	no	0	no
APOBEC3B-AS1	ENSG00000249310	no	no	no	no	no	no	0	no
ENSG00000249317	ENSG00000249317	no	no	no	no	no	no	0	no
ENSG00000249318	ENSG00000249318	no	no	no	no	no	no	0	no
CTD-2194D22.4	ENSG00000249326	no	no	yes	no	no	no	1	no
ENSG00000249328	ENSG00000249328	no	no	yes	no	no	no	1	no
ENSG00000249330	ENSG00000249330	no	no	no	no	no	no	0	no
LINC02149	ENSG00000249332	no	yes	no	no	no	no	1	no
ENSG00000249334	ENSG00000249334	no	yes	no	no	no	no	1	no
ENSG00000249341	ENSG00000249341	no	no	no	no	no	no	0	no
LINC01333	ENSG00000249343	no	no	yes	no	no	no	1	no
LINC02405	ENSG00000249345	no	no	no	no	no	yes	1	no
LINC01016	ENSG00000249346	no	no	no	no	no	no	0	no
UGDH-AS1	ENSG00000249348	no	no	no	no	no	no	0	no
ENSG00000249349	ENSG00000249349	no	no	no	no	no	no	0	no
LINC02198	ENSG00000249352	yes	no	yes	no	no	no	2	yes
ENSG00000249359	ENSG00000249359	no	no	no	yes	yes	no	2	yes
LINC02488	ENSG00000249362	no	no	yes	no	no	no	1	no
LINC02997	ENSG00000249364	yes	no	yes	no	no	no	2	yes
ENSG00000249373	ENSG00000249373	no	no	no	no	yes	no	1	no
CASC11	ENSG00000249375	no	yes	yes	no	no	no	2	yes
LINC01060	ENSG00000249378	yes	yes	no	no	no	no	2	yes
GCLC-AS1	ENSG00000249379	no	no	no	no	no	no	0	no
LINC02619	ENSG00000249382	no	no	no	no	no	no	0	no
LINC02071	ENSG00000249383	no	no	no	no	no	no	0	no
FLJ12825	ENSG00000249388	no	no	no	no	no	no	0	no
ENSG00000249392	ENSG00000249392	no	no	no	no	no	no	0	no
CASC9	ENSG00000249395	no	no	no	yes	no	no	1	no
LINC02212	ENSG00000249396	no	no	yes	no	yes	no	2	no
ENSG00000249403	ENSG00000249403	no	no	no	no	no	no	0	no
ENSG00000249404	ENSG00000249404	no	no	no	no	no	no	0	no
ENSG00000249405	ENSG00000249405	no	no	no	no	no	no	0	no
TILAM	ENSG00000249406	yes	yes	yes	no	yes	no	4	yes
IL20RB-AS1	ENSG00000249407	yes	no	no	no	no	no	1	no
ENSG00000249409	ENSG00000249409	no	no	no	no	yes	no	1	no
ENSG00000249412	ENSG00000249412	no	no	no	no	no	no	0	no
ENSG00000249413	ENSG00000249413	yes	no	no	no	no	no	1	no
ENSG00000249417	ENSG00000249417	no	no	no	no	no	no	0	no
ENSG00000249419	ENSG00000249419	no	no	no	no	no	no	0	no
ADAMTS19-AS1	ENSG00000249421	yes	no	yes	no	no	no	2	yes
LINC02477	ENSG00000249425	no	no	no	no	no	no	0	no
ENSG00000249426	ENSG00000249426	no	no	no	no	no	no	0	no
ENSG00000249429	ENSG00000249429	no	no	no	yes	no	no	1	no
LNCBRM	ENSG00000249436	no	yes	no	no	no	no	1	no
ENSG00000249441	ENSG00000249441	no	no	no	no	no	no	0	no
ENSG00000249451	ENSG00000249451	no	no	no	no	no	no	0	no
ENSG00000249453	ENSG00000249453	yes	no	yes	no	no	no	2	yes
ENSG00000249456	ENSG00000249456	no	no	no	no	no	no	0	no
ENSG00000249458	ENSG00000249458	no	no	no	no	no	no	0	no
LINC02500	ENSG00000249460	no	no	no	yes	yes	no	2	yes
LINC01091	ENSG00000249464	no	no	no	no	no	no	0	no
ENSG00000249476	ENSG00000249476	yes	no	yes	no	no	no	2	yes
ENSG00000249478	ENSG00000249478	no	no	no	no	yes	no	1	no
ENSG00000249479	ENSG00000249479	no	no	no	no	no	NA	0	no
LINC01470	ENSG00000249484	no	no	yes	no	no	no	1	no
LINC01586	ENSG00000249487	yes	no	yes	no	no	no	2	yes
LINC02146	ENSG00000249490	no	no	no	no	no	no	0	no
EGFLAM-AS1	ENSG00000249491	no	no	no	no	no	no	0	no
DMXL1-DT	ENSG00000249494	no	no	no	no	no	no	0	no
LINC02075	ENSG00000249497	no	no	no	no	no	no	0	no
LINC01179	ENSG00000249500	no	yes	yes	no	no	no	2	yes
MED28-DT	ENSG00000249502	yes	no	no	no	no	no	1	no
NEUROG2-AS1	ENSG00000249509	no	no	no	no	no	no	0	no
ENSG00000249513	ENSG00000249513	no	no	no	no	no	no	0	no
LINC02113	ENSG00000249515	no	no	no	no	no	no	0	no
LINC01438	ENSG00000249519	no	no	no	no	no	no	0	no
LINC02114	ENSG00000249521	no	no	no	no	no	no	0	no
ENSG00000249526	ENSG00000249526	no	no	no	no	no	no	0	no
MIR302CHG	ENSG00000249532	no	no	no	no	no	no	0	no
LINC01258	ENSG00000249534	yes	no	no	no	no	no	1	no
MCTP1-AS1	ENSG00000249545	no	no	yes	no	no	no	1	no
ENSG00000249547	ENSG00000249547	no	no	no	no	no	no	0	no
LINC01234	ENSG00000249550	no	no	no	yes	no	no	1	no
LINC02216	ENSG00000249551	no	no	no	no	no	no	0	no
PPP2R2B-IT1	ENSG00000249553	no	no	no	no	yes	no	1	no
ENSG00000249568	ENSG00000249568	no	no	no	no	yes	no	1	no
TARS1-DT	ENSG00000249572	no	no	no	no	no	no	0	no
ENSG00000249574	ENSG00000249574	yes	yes	no	no	no	no	2	yes
LINC02225	ENSG00000249584	no	no	yes	no	no	no	1	no
ENSG00000249588	ENSG00000249588	no	no	yes	no	no	no	1	no
PCGF3-AS1	ENSG00000249592	no	no	no	no	no	no	0	no
ENSG00000249593	ENSG00000249593	yes	yes	no	no	no	no	2	yes
BMPR1B-DT	ENSG00000249599	no	yes	no	yes	no	no	2	no
LINC01187	ENSG00000249601	yes	yes	no	no	no	no	2	yes
ENSG00000249602	ENSG00000249602	yes	no	no	no	no	no	1	no
ENSG00000249605	ENSG00000249605	no	no	no	no	no	no	0	no
ENSG00000249609	ENSG00000249609	yes	yes	no	no	no	no	2	yes
ZNF474-AS1	ENSG00000249610	no	no	no	no	no	no	0	no
LINC02173	ENSG00000249613	no	no	no	no	yes	no	1	no
LINC02503	ENSG00000249614	no	no	no	no	no	no	0	no
LINC02465	ENSG00000249618	no	no	no	no	yes	no	1	no
ENSG00000249621	ENSG00000249621	no	no	yes	no	yes	no	2	no
PALLD-AS1	ENSG00000249623	no	no	yes	no	no	no	1	no
LINC00942	ENSG00000249628	yes	yes	yes	no	no	no	3	yes
ENSG00000249631	ENSG00000249631	no	yes	yes	no	no	no	2	yes
ENSG00000249635	ENSG00000249635	no	no	no	no	no	no	0	no
ANKHD1-DT	ENSG00000249637	no	no	no	no	no	no	0	no
ENSG00000249639	ENSG00000249639	yes	no	yes	no	yes	no	3	yes
HOXC13-AS	ENSG00000249641	yes	no	no	no	no	no	1	no
ENSG00000249642	ENSG00000249642	no	no	no	no	no	no	0	no
LINC02900	ENSG00000249647	no	no	no	no	yes	no	1	no
CEP72-DT	ENSG00000249650	no	no	yes	no	no	no	1	no
ENSG00000249655	ENSG00000249655	no	yes	no	no	no	no	1	no
ENSG00000249658	ENSG00000249658	no	no	no	yes	no	no	1	no
ENSG00000249664	ENSG00000249664	no	no	no	no	yes	no	1	no
LINC01259	ENSG00000249667	no	no	no	no	no	no	0	no
CARMN	ENSG00000249669	yes	yes	yes	no	no	no	3	yes
NOP14-AS1	ENSG00000249673	no	no	no	no	no	no	0	no
ENSG00000249675	ENSG00000249675	no	no	no	yes	no	no	1	no
ENSG00000249678	ENSG00000249678	no	no	yes	no	no	no	1	no
ENSG00000249679	ENSG00000249679	no	yes	yes	no	yes	no	3	yes
ENSG00000249685	ENSG00000249685	yes	yes	no	no	no	no	2	yes
ENSG00000249688	ENSG00000249688	no	no	no	no	no	no	0	no
ENSG00000249690	ENSG00000249690	yes	no	no	no	no	no	1	no
ENSG00000249695	ENSG00000249695	yes	yes	yes	yes	yes	no	5	yes
ENSG00000249697	ENSG00000249697	no	no	no	no	no	no	0	no
LINC02261	ENSG00000249699	no	no	yes	no	no	no	1	no
SRD5A3-AS1	ENSG00000249700	no	yes	no	no	no	no	1	no
ENSG00000249706	ENSG00000249706	yes	no	no	no	no	no	1	no
DDIT4L-AS1	ENSG00000249710	no	no	no	no	yes	no	1	no
ENSG00000249713	ENSG00000249713	no	no	no	no	no	no	0	no
PARM1-AS1	ENSG00000249717	no	yes	no	no	no	no	1	no
ENSG00000249722	ENSG00000249722	no	no	no	no	no	no	0	no
ENSG00000249725	ENSG00000249725	no	no	no	no	no	no	0	no
ENSG00000249727	ENSG00000249727	no	no	no	no	yes	no	1	no
LINC02242	ENSG00000249736	no	no	yes	no	no	no	1	no
ENSG00000249737	ENSG00000249737	no	no	no	no	no	no	0	no
ENSG00000249738	ENSG00000249738	yes	no	yes	no	yes	no	3	yes
OSMR-DT	ENSG00000249740	yes	yes	no	no	yes	no	3	yes
ENSG00000249742	ENSG00000249742	no	no	NA	no	no	no	0	no
ENSG00000249743	ENSG00000249743	yes	yes	no	no	no	no	2	yes
ENSG00000249746	ENSG00000249746	yes	no	no	no	no	no	1	no
LINC02374	ENSG00000249747	no	no	no	no	yes	no	1	no
CAPSL-DT	ENSG00000249748	no	no	no	no	yes	no	1	no
ENSG00000249752	ENSG00000249752	no	no	no	no	yes	no	1	no
ENSG00000249753	ENSG00000249753	yes	yes	no	no	no	no	2	yes
ENSG00000249771	ENSG00000249771	no	no	no	no	no	no	0	no
ENSG00000249772	ENSG00000249772	no	no	no	no	no	no	0	no
ENSG00000249776	ENSG00000249776	no	no	no	yes	yes	no	2	yes
LINC02112	ENSG00000249781	no	no	no	no	no	no	0	no
ENSG00000249782	ENSG00000249782	no	no	no	no	no	no	0	no
LINC02103	ENSG00000249785	no	no	no	no	no	no	0	no
EAF1-AS1	ENSG00000249786	no	no	no	no	no	no	0	no
ENSG00000249787	ENSG00000249787	no	no	no	no	no	no	0	no
LINC02972	ENSG00000249790	yes	yes	no	yes	yes	no	4	yes
ENSG00000249791	ENSG00000249791	no	no	no	no	no	no	0	no
ENSG00000249792	ENSG00000249792	no	no	no	no	no	no	0	no
LINC02147	ENSG00000249797	no	yes	no	no	yes	no	2	no
CTB-1I21.1	ENSG00000249803	yes	no	no	yes	no	no	2	no
ENSG00000249806	ENSG00000249806	no	no	no	no	no	no	0	no
ENSG00000249807	ENSG00000249807	no	no	no	no	no	no	0	no
LINC01377	ENSG00000249808	no	no	no	no	yes	no	1	no
LINC02945	ENSG00000249815	yes	no	NA	no	no	no	1	no
LINC00964	ENSG00000249816	yes	no	no	no	yes	no	2	no
ENSG00000249818	ENSG00000249818	no	no	no	no	no	no	0	no
THBS4-AS1	ENSG00000249825	no	yes	yes	no	no	no	2	yes
LINC02162	ENSG00000249830	no	no	no	no	no	no	0	no
ENSG00000249831	ENSG00000249831	no	yes	no	no	yes	no	2	no
CFAP100-DT	ENSG00000249833	no	no	yes	no	no	no	1	no
VCAN-AS1	ENSG00000249835	yes	yes	no	no	yes	no	3	yes
ENSG00000249842	ENSG00000249842	no	no	no	no	yes	no	1	no
LINC02021	ENSG00000249846	no	no	no	no	no	no	0	no
ENSG00000249847	ENSG00000249847	no	no	no	no	no	no	0	no
ENSG00000249849	ENSG00000249849	no	no	no	no	no	no	0	no
CDH18-AS1	ENSG00000249854	no	no	no	no	no	no	0	no
ENSG00000249856	ENSG00000249856	no	no	no	no	no	no	0	no
ENSG00000249857	ENSG00000249857	no	no	no	no	no	no	0	no
PVT1	ENSG00000249859	yes	yes	no	no	no	no	2	yes
ENSG00000249865	ENSG00000249865	no	no	no	no	no	no	0	no
LINC02742	ENSG00000249867	no	no	yes	no	yes	no	2	no
ENSG00000249868	ENSG00000249868	no	no	no	no	yes	no	1	no
ENSG00000249870	ENSG00000249870	no	no	no	no	no	no	0	no
LINC02372	ENSG00000249873	no	no	yes	no	no	no	1	no
ENSG00000249875	ENSG00000249875	no	no	no	no	no	no	0	no
ENSG00000249877	ENSG00000249877	no	no	no	yes	yes	no	2	yes
ENSG00000249881	ENSG00000249881	no	no	yes	no	no	no	1	no
LINC02501	ENSG00000249882	no	no	no	no	no	no	0	no
ENSG00000249883	ENSG00000249883	no	no	no	no	yes	no	1	no
ARHGEF38-IT1	ENSG00000249885	no	no	yes	no	no	no	1	no
ENSG00000249892	ENSG00000249892	no	no	no	no	no	no	0	no
ENSG00000249894	ENSG00000249894	yes	no	no	yes	no	no	2	no
MCPH1-AS1	ENSG00000249898	no	no	no	no	no	no	0	no
ITGA2-AS1	ENSG00000249899	no	no	no	no	no	no	0	no
ENSG00000249901	ENSG00000249901	no	no	yes	no	no	no	1	no
NGFR-AS1	ENSG00000249906	no	no	no	yes	no	no	1	no
ENSG00000249916	ENSG00000249916	no	no	no	no	no	no	0	no
LINC00536	ENSG00000249917	no	no	yes	no	no	no	1	no
LINC02891	ENSG00000249923	no	no	yes	no	no	no	1	no
ENSG00000249924	ENSG00000249924	no	no	no	no	no	no	0	no
ENSG00000249926	ENSG00000249926	no	yes	yes	no	yes	no	3	yes
LINC02223	ENSG00000249937	no	no	yes	no	no	no	1	no
ENSG00000249941	ENSG00000249941	no	no	no	no	yes	no	1	no
ENSG00000249942	ENSG00000249942	yes	yes	no	no	no	no	2	yes
ENSG00000249945	ENSG00000249945	no	yes	no	no	yes	no	2	no
ENSG00000249951	ENSG00000249951	no	no	no	no	no	no	0	no
ENSG00000249955	ENSG00000249955	no	no	no	no	yes	no	1	no
ENSG00000249959	ENSG00000249959	no	no	yes	no	no	no	1	no
ENSG00000249966	ENSG00000249966	no	no	no	no	no	no	0	no
ENSG00000249981	ENSG00000249981	no	no	no	yes	yes	no	2	yes
ENSG00000249982	ENSG00000249982	no	no	no	no	no	no	0	no
BFSP2-AS1	ENSG00000249993	no	yes	no	no	no	no	1	no
ENSG00000249994	ENSG00000249994	no	no	no	no	no	no	0	no
PPIC-AS1	ENSG00000249996	yes	no	yes	no	no	no	2	yes
ENSG00000249998	ENSG00000249998	no	no	no	no	no	no	0	no
ENSG00000250001	ENSG00000250001	no	no	no	no	no	no	0	no
GJD2-DT	ENSG00000250007	no	yes	yes	no	yes	no	3	yes
ENSG00000250015	ENSG00000250015	no	yes	no	no	no	no	1	no
ENSG00000250024	ENSG00000250024	no	no	no	no	no	no	0	no
ENSG00000250025	ENSG00000250025	no	no	no	no	no	no	0	no
ENSG00000250027	ENSG00000250027	yes	no	yes	no	no	no	2	yes
ENSG00000250032	ENSG00000250032	no	no	no	no	yes	no	1	no
SLC7A11-AS1	ENSG00000250033	yes	no	no	no	no	no	1	no
ENSG00000250034	ENSG00000250034	no	no	no	no	yes	no	1	no
ENSG00000250038	ENSG00000250038	yes	no	yes	yes	yes	no	4	yes
ENSG00000250039	ENSG00000250039	no	no	no	no	no	no	0	no
ENSG00000250041	ENSG00000250041	no	yes	yes	no	no	no	2	yes
LINC02514	ENSG00000250042	no	no	no	no	no	no	0	no
ENSG00000250043	ENSG00000250043	no	no	no	no	no	no	0	no
LINC00603	ENSG00000250048	no	no	no	yes	no	no	1	no
ENSG00000250049	ENSG00000250049	yes	no	no	no	yes	no	2	no
LINC01018	ENSG00000250056	yes	yes	yes	no	yes	no	4	yes
ENSG00000250057	ENSG00000250057	no	no	yes	no	no	no	1	no
MAPK10-AS1	ENSG00000250062	no	no	yes	no	no	no	1	no
ENSG00000250064	ENSG00000250064	no	no	no	no	no	no	0	no
ENSG00000250066	ENSG00000250066	no	no	no	no	no	no	0	no
ENSG00000250069	ENSG00000250069	no	no	yes	no	no	no	1	no
SH3TC2-DT	ENSG00000250072	yes	no	no	no	no	no	1	no
ESAM-AS1	ENSG00000250073	no	yes	yes	no	no	no	2	yes
ENSG00000250075	ENSG00000250075	yes	no	no	no	no	no	1	no
ENSG00000250081	ENSG00000250081	no	no	no	no	no	no	0	no
DNAH10OS	ENSG00000250091	yes	no	no	no	no	yes	2	no
ENSG00000250092	ENSG00000250092	no	no	yes	no	no	no	1	no
NREP-AS1	ENSG00000250095	no	no	no	no	yes	no	1	no
ENSG00000250098	ENSG00000250098	no	no	no	no	no	no	0	no
LINC02377	ENSG00000250102	no	no	no	yes	no	no	1	no
PANCR	ENSG00000250103	no	no	no	no	yes	no	1	no
ENSG00000250105	ENSG00000250105	no	no	no	no	no	no	0	no
ANKRD33B-AS1	ENSG00000250106	no	no	yes	no	no	no	1	no
CACNA1G-AS1	ENSG00000250107	no	no	no	no	yes	no	1	no
RHOQ-AS1	ENSG00000250116	yes	yes	no	no	yes	no	3	yes
ENSG00000250122	ENSG00000250122	yes	yes	no	no	no	no	2	yes
ENSG00000250124	ENSG00000250124	no	no	yes	no	yes	no	2	no
LINC02232	ENSG00000250125	no	yes	yes	no	no	no	2	yes
ENSG00000250126	ENSG00000250126	no	yes	no	no	no	no	1	no
LINC02108	ENSG00000250127	no	no	no	no	no	no	0	no
ENSG00000250129	ENSG00000250129	no	no	no	no	no	no	0	no
AGA-DT	ENSG00000250131	no	no	no	no	no	no	0	no
ENSG00000250132	ENSG00000250132	no	no	yes	no	no	no	1	no
HOXC-AS2	ENSG00000250133	yes	no	no	yes	no	no	2	no
ENSG00000250135	ENSG00000250135	no	no	no	no	no	no	0	no
ENSG00000250137	ENSG00000250137	no	no	yes	no	no	no	1	no
LINC02276	ENSG00000250141	no	no	no	no	no	no	0	no
ENSG00000250149	ENSG00000250149	no	no	no	no	no	no	0	no
ENSG00000250150	ENSG00000250150	no	no	no	no	no	no	0	no
SLC1A3-AS1	ENSG00000250155	no	yes	yes	no	no	no	2	yes
PKD2L2-DT	ENSG00000250159	no	no	no	no	no	no	0	no
ENSG00000250164	ENSG00000250164	no	no	no	no	no	no	0	no
C2CD5-AS1	ENSG00000250166	yes	no	no	no	no	no	1	no
ENSG00000250167	ENSG00000250167	no	no	yes	no	no	no	1	no
RASA2-IT1	ENSG00000250170	yes	yes	no	no	no	no	2	yes
ENSG00000250173	ENSG00000250173	no	no	no	no	yes	no	1	no
ENSG00000250180	ENSG00000250180	no	no	no	no	yes	no	1	no
LINC02364	ENSG00000250190	no	no	no	no	no	no	0	no
ENSG00000250192	ENSG00000250192	no	no	no	no	no	no	0	no
ENSG00000250193	ENSG00000250193	no	no	no	no	yes	no	1	no
ENSG00000250195	ENSG00000250195	no	no	no	no	no	no	0	no
LINC02199	ENSG00000250198	yes	no	yes	no	no	no	2	yes
FZD10-AS1	ENSG00000250208	no	yes	no	no	no	no	1	no
ALDH1L1-AS1	ENSG00000250218	no	no	no	no	no	no	0	no
ANKRD17-DT	ENSG00000250220	yes	no	no	yes	no	no	2	no
TRIM7-AS2	ENSG00000250222	no	no	yes	no	no	no	1	no
LINC01216	ENSG00000250223	no	no	no	no	no	no	0	no
ENSG00000250230	ENSG00000250230	yes	no	yes	no	no	no	2	yes
ENSG00000250240	ENSG00000250240	no	no	no	no	yes	yes	2	yes
PCDH10-DT	ENSG00000250241	no	no	no	no	yes	no	1	no
ENSG00000250242	ENSG00000250242	no	no	no	no	no	no	0	no
ENSG00000250243	ENSG00000250243	no	no	no	no	yes	no	1	no
ENSG00000250244	ENSG00000250244	no	no	yes	no	yes	no	2	no
ENSG00000250250	ENSG00000250250	no	yes	no	no	no	no	1	no
LINC02430	ENSG00000250252	no	yes	no	no	no	no	1	no
ENSG00000250256	ENSG00000250256	no	no	yes	no	no	no	1	no
ENSG00000250258	ENSG00000250258	yes	no	no	no	no	no	1	no
ENSG00000250259	ENSG00000250259	no	no	no	yes	no	no	1	no
ENSG00000250260	ENSG00000250260	no	no	no	no	no	no	0	no
LINC02509	ENSG00000250263	no	no	no	no	yes	yes	2	yes
LINC01612	ENSG00000250266	no	no	no	no	no	yes	1	no
ENSG00000250267	ENSG00000250267	yes	yes	no	no	no	no	2	yes
ENSG00000250274	ENSG00000250274	no	no	yes	no	no	yes	2	no
ENSG00000250280	ENSG00000250280	no	yes	yes	no	no	no	2	yes
ENSG00000250282	ENSG00000250282	yes	yes	yes	no	no	no	3	yes
ENSG00000250286	ENSG00000250286	no	no	yes	no	no	no	1	no
RDH10-AS1	ENSG00000250295	yes	no	yes	no	no	no	2	yes
LINC01618	ENSG00000250302	yes	no	no	yes	no	no	2	no
LINC02762	ENSG00000250303	no	no	yes	no	no	no	1	no
LINC02229	ENSG00000250313	no	no	no	no	yes	no	1	no
EDIL3-DT	ENSG00000250320	yes	no	yes	no	yes	no	3	yes
USP38-DT	ENSG00000250326	no	no	no	no	no	no	0	no
MGC32805	ENSG00000250328	no	yes	no	no	no	no	1	no
LINC01340	ENSG00000250331	no	no	no	no	yes	no	1	no
ENSG00000250333	ENSG00000250333	no	no	no	no	yes	no	1	no
LINC00989	ENSG00000250334	yes	yes	no	no	yes	no	3	yes
PURPL	ENSG00000250337	no	yes	no	no	no	no	1	no
ENSG00000250338	ENSG00000250338	no	no	no	no	no	no	0	no
LINC02494	ENSG00000250340	no	no	no	no	no	no	0	no
LINC02510	ENSG00000250341	no	no	no	no	yes	no	1	no
STK32A-AS1	ENSG00000250343	yes	no	yes	no	no	no	2	yes
NDNF-AS1	ENSG00000250344	no	no	no	no	no	no	0	no
ENSG00000250348	ENSG00000250348	no	no	no	yes	yes	no	2	yes
ENSG00000250354	ENSG00000250354	no	no	no	no	no	no	0	no
ENSG00000250357	ENSG00000250357	no	no	no	no	no	no	0	no
LINC02200	ENSG00000250358	no	no	no	no	yes	no	1	no
ENSG00000250362	ENSG00000250362	no	no	no	no	yes	no	1	no
HEATR5A-DT	ENSG00000250365	no	no	no	no	no	no	0	no
ENSG00000250371	ENSG00000250371	no	no	no	no	no	no	0	no
ENSG00000250375	ENSG00000250375	no	no	no	no	yes	no	1	no
GSCAR	ENSG00000250377	no	no	no	no	no	no	0	no
ENSG00000250378	ENSG00000250378	yes	no	yes	no	yes	no	3	yes
ENSG00000250379	ENSG00000250379	no	no	no	no	no	no	0	no
ENSG00000250383	ENSG00000250383	no	no	yes	no	no	no	1	no
ENSG00000250385	ENSG00000250385	no	no	no	no	no	no	0	no
LINC02197	ENSG00000250387	no	no	yes	no	no	no	1	no
ENSG00000250390	ENSG00000250390	yes	yes	yes	yes	no	no	4	yes
LINC02502	ENSG00000250392	no	no	no	no	no	no	0	no
ENSG00000250397	ENSG00000250397	yes	yes	no	yes	no	no	3	yes
ENSG00000250402	ENSG00000250402	no	no	no	no	no	no	0	no
ENSG00000250406	ENSG00000250406	no	no	yes	no	no	no	1	no
ENSG00000250407	ENSG00000250407	no	no	yes	no	yes	no	2	no
ENSG00000250409	ENSG00000250409	no	no	no	no	yes	no	1	no
LRP2BP-AS1	ENSG00000250410	no	no	no	no	no	no	0	no
SLC2A9-AS1	ENSG00000250413	no	no	no	no	no	no	0	no
LINC02116	ENSG00000250417	no	no	yes	no	no	no	1	no
ENSG00000250421	ENSG00000250421	yes	no	no	no	no	no	1	no
LINC02148	ENSG00000250427	no	no	no	no	yes	no	1	no
FAM242C	ENSG00000250432	no	yes	no	no	no	no	1	no
CLSTN2-AS1	ENSG00000250433	no	no	yes	no	no	no	1	no
LINC02499	ENSG00000250436	no	no	yes	no	no	no	1	no
LINC02161	ENSG00000250437	no	no	no	no	yes	no	1	no
ENSG00000250438	ENSG00000250438	no	no	no	yes	no	no	1	no
LINC02105	ENSG00000250447	no	no	no	no	no	no	0	no
MARCHF11-DT	ENSG00000250448	no	no	no	no	no	no	0	no
HOXC-AS1	ENSG00000250451	yes	no	no	yes	no	no	2	no
ENSG00000250453	ENSG00000250453	no	yes	no	no	no	no	1	no
LINC02260	ENSG00000250456	no	no	no	no	yes	no	1	no
PHOX2B-AS1	ENSG00000250467	no	no	no	no	no	no	0	no
TRIM36-IT1	ENSG00000250472	yes	no	no	no	no	no	1	no
FAM218A	ENSG00000250486	yes	no	no	no	no	no	1	no
LINC02233	ENSG00000250488	no	no	no	no	no	no	0	no
LINC02145	ENSG00000250490	yes	no	no	yes	no	no	2	no
ENSG00000250493	ENSG00000250493	no	no	no	no	no	no	0	no
ENSG00000250497	ENSG00000250497	yes	no	no	no	yes	no	2	no
ENSG00000250501	ENSG00000250501	no	yes	no	no	no	no	1	no
ENSG00000250503	ENSG00000250503	no	no	no	no	yes	no	1	no
LINC02701	ENSG00000250508	no	yes	no	no	no	no	1	no
ENSG00000250509	ENSG00000250509	yes	yes	NA	yes	no	no	3	yes
LINC02125	ENSG00000250514	no	no	no	no	no	no	0	no
ENSG00000250519	ENSG00000250519	yes	yes	yes	yes	no	no	4	yes
ENSG00000250522	ENSG00000250522	no	no	no	no	no	no	0	no
ENSG00000250524	ENSG00000250524	no	no	no	no	no	no	0	no
LINC02121	ENSG00000250529	no	no	no	no	no	no	0	no
ENSG00000250532	ENSG00000250532	no	no	no	no	no	no	0	no
NPY2R-AS1	ENSG00000250538	no	yes	no	no	no	no	1	no
ENSG00000250541	ENSG00000250541	no	no	no	no	no	no	0	no
ENSG00000250543	ENSG00000250543	no	no	no	no	no	no	0	no
LINC02059	ENSG00000250544	no	no	no	no	no	no	0	no
LINC02994	ENSG00000250546	no	no	no	no	yes	no	1	no
LINC01303	ENSG00000250548	yes	yes	yes	no	yes	no	4	yes
LINC02999	ENSG00000250564	no	yes	no	no	no	no	1	no
ENSG00000250572	ENSG00000250572	no	no	no	no	no	no	0	no
ENSG00000250576	ENSG00000250576	no	no	no	no	no	no	0	no
ENSG00000250577	ENSG00000250577	no	no	yes	no	no	no	1	no
ADAMTS16-DT	ENSG00000250579	yes	yes	yes	no	no	no	3	yes
SMAD1-AS2	ENSG00000250582	no	no	yes	no	no	no	1	no
ENSG00000250583	ENSG00000250583	no	no	no	no	no	no	0	no
LINC01511	ENSG00000250584	no	no	no	no	no	no	0	no
LINC00604	ENSG00000250585	no	no	yes	no	no	no	1	no
LINC02492	ENSG00000250590	no	no	no	no	no	no	0	no
ENSG00000250592	ENSG00000250592	no	no	no	no	no	no	0	no
ENSG00000250597	ENSG00000250597	no	no	no	no	no	no	0	no
ROPN1L-AS1	ENSG00000250600	no	no	no	no	no	no	0	no
ENSG00000250602	ENSG00000250602	yes	no	no	no	no	no	1	no
ENSG00000250603	ENSG00000250603	no	no	no	no	no	no	0	no
NUDT16-DT	ENSG00000250608	no	no	yes	no	no	no	1	no
ENSG00000250614	ENSG00000250614	no	no	no	no	no	no	0	no
YPEL3-DT	ENSG00000250616	no	no	yes	no	no	no	1	no
ENSG00000250619	ENSG00000250619	no	no	no	no	yes	no	1	no
LINC02515	ENSG00000250620	no	no	no	no	no	no	0	no
ENSG00000250623	ENSG00000250623	no	no	no	no	no	no	0	no
ENSG00000250626	ENSG00000250626	no	no	no	no	no	no	0	no
ENSG00000250629	ENSG00000250629	no	no	no	no	yes	no	1	no
LINC02171	ENSG00000250632	no	no	no	no	yes	no	1	no
LINC01182	ENSG00000250634	no	no	yes	no	yes	no	2	no
CXXC5-AS1	ENSG00000250635	no	no	no	no	no	no	0	no
ENSG00000250643	ENSG00000250643	yes	no	yes	no	no	no	2	yes
ENSG00000250646	ENSG00000250646	no	no	no	no	no	no	0	no
ENSG00000250657	ENSG00000250657	no	no	no	no	yes	no	1	no
ENSG00000250658	ENSG00000250658	no	yes	no	no	no	no	1	no
ENSG00000250659	ENSG00000250659	no	no	no	no	no	no	0	no
ENSG00000250665	ENSG00000250665	no	no	no	no	yes	no	1	no
LINC01596	ENSG00000250666	no	no	no	no	no	no	0	no
LINC02123	ENSG00000250668	no	no	no	no	no	no	0	no
ENSG00000250674	ENSG00000250674	no	no	no	no	no	no	0	no
ENSG00000250681	ENSG00000250681	no	no	no	no	no	yes	1	no
LINC00491	ENSG00000250682	yes	no	no	no	no	no	1	no
ENSG00000250685	ENSG00000250685	no	no	no	no	no	no	0	no
ENSG00000250692	ENSG00000250692	no	no	no	no	yes	no	1	no
ENSG00000250694	ENSG00000250694	no	no	no	no	no	no	0	no
ENSG00000250696	ENSG00000250696	no	no	no	no	no	no	0	no
ENSG00000250697	ENSG00000250697	yes	no	yes	no	no	no	2	yes
ENSG00000250698	ENSG00000250698	yes	no	no	no	no	no	1	no
ENSG00000250699	ENSG00000250699	no	yes	no	no	no	no	1	no
ENSG00000250704	ENSG00000250704	no	no	no	no	no	no	0	no
ENSG00000250706	ENSG00000250706	no	no	yes	no	no	no	1	no
LINC02269	ENSG00000250708	no	no	no	no	yes	no	1	no
ENSG00000250723	ENSG00000250723	no	no	no	no	no	no	0	no
ENSG00000250734	ENSG00000250734	yes	yes	no	no	no	no	2	yes
ENSG00000250735	ENSG00000250735	no	no	no	no	no	no	0	no
LINC01262	ENSG00000250739	no	no	no	no	no	no	0	no
ENSG00000250740	ENSG00000250740	no	no	no	no	no	no	0	no
LINC02381	ENSG00000250742	yes	no	yes	yes	yes	no	4	yes
MSRB3-AS1	ENSG00000250748	yes	yes	yes	no	yes	no	4	yes
ENSG00000250751	ENSG00000250751	no	no	no	no	no	no	0	no
LINC02436	ENSG00000250754	no	no	yes	no	no	no	1	no
ENSG00000250761	ENSG00000250761	no	no	no	no	no	no	0	no
ENSG00000250764	ENSG00000250764	no	no	no	no	no	no	0	no
LINC01365	ENSG00000250772	no	no	no	no	yes	no	1	no
ENSG00000250775	ENSG00000250775	no	no	no	no	no	no	0	no
ENSG00000250781	ENSG00000250781	no	no	no	no	no	no	0	no
SNHG18	ENSG00000250786	no	no	no	no	no	no	0	no
ENSG00000250790	ENSG00000250790	yes	no	yes	yes	no	no	3	yes
ENSG00000250791	ENSG00000250791	no	no	no	no	no	no	0	no
THOC3-AS1	ENSG00000250801	no	no	no	no	no	no	0	no
ZBED3-AS1	ENSG00000250802	no	no	no	no	no	no	0	no
ENSG00000250806	ENSG00000250806	no	no	no	no	no	no	0	no
LINC02221	ENSG00000250814	no	no	no	no	no	no	0	no
LINC02493	ENSG00000250819	no	no	no	no	yes	no	1	no
ENSG00000250820	ENSG00000250820	no	no	no	no	no	no	0	no
LINC02111	ENSG00000250822	no	no	yes	no	no	no	1	no
ENSG00000250829	ENSG00000250829	no	yes	NA	no	no	no	1	no
ENSG00000250831	ENSG00000250831	no	no	no	no	yes	no	1	no
ENSG00000250838	ENSG00000250838	no	no	no	no	yes	no	1	no
ENSG00000250842	ENSG00000250842	no	no	no	no	no	no	0	no
EPHA5-AS1	ENSG00000250846	no	no	no	no	yes	no	1	no
ENSG00000250850	ENSG00000250850	no	yes	no	no	no	no	1	no
ENSG00000250855	ENSG00000250855	no	no	yes	no	yes	no	2	no
ENSG00000250863	ENSG00000250863	yes	no	no	no	yes	no	2	no
ENSG00000250865	ENSG00000250865	no	no	no	no	no	no	0	no
ENSG00000250866	ENSG00000250866	no	no	no	no	no	no	0	no
ENSG00000250874	ENSG00000250874	no	no	no	no	no	no	0	no
ENSG00000250877	ENSG00000250877	no	no	no	no	no	no	0	no
ENSG00000250882	ENSG00000250882	no	no	no	no	no	no	0	no
LINC02061	ENSG00000250885	no	no	no	no	no	no	0	no
ENSG00000250887	ENSG00000250887	no	no	no	no	no	no	0	no
LINC01455	ENSG00000250888	no	no	no	no	no	no	0	no
LINC02208	ENSG00000250891	yes	no	yes	no	no	no	2	yes
ENSG00000250893	ENSG00000250893	no	yes	yes	no	no	no	2	yes
ENSG00000250899	ENSG00000250899	no	yes	no	no	no	no	1	no
TRIM7-AS1	ENSG00000250900	no	no	no	no	no	no	0	no
SMAD1-AS1	ENSG00000250902	no	no	no	no	no	no	0	no
GMDS-DT	ENSG00000250903	no	yes	yes	no	no	no	2	yes
ENSG00000250905	ENSG00000250905	no	no	no	no	yes	no	1	no
ENSG00000250906	ENSG00000250906	no	no	no	no	no	no	0	no
ENSG00000250908	ENSG00000250908	no	no	no	no	yes	no	1	no
ENSG00000250909	ENSG00000250909	yes	no	no	no	no	no	1	no
MAP9-AS1	ENSG00000250910	no	no	no	no	no	no	0	no
ENSG00000250915	ENSG00000250915	no	no	no	no	yes	no	1	no
ENSG00000250917	ENSG00000250917	no	no	no	no	no	no	0	no
ENSG00000250920	ENSG00000250920	yes	yes	no	no	no	no	2	yes
LINC02063	ENSG00000250921	no	no	yes	no	yes	no	2	no
LINC01181	ENSG00000250929	no	no	yes	no	yes	no	2	no
LNX1-AS1	ENSG00000250930	no	no	no	no	no	no	0	no
ENSG00000250934	ENSG00000250934	yes	yes	yes	no	no	no	3	yes
MAD2L1-DT	ENSG00000250938	no	no	no	no	no	no	0	no
ENSG00000250945	ENSG00000250945	no	yes	no	no	no	no	1	no
TRPC7-AS2	ENSG00000250947	no	no	no	no	no	no	0	no
ENSG00000250949	ENSG00000250949	no	no	no	no	no	no	0	no
ENSG00000250950	ENSG00000250950	yes	no	no	no	no	no	1	no
ENSG00000250954	ENSG00000250954	no	no	no	no	yes	no	1	no
ENSG00000250955	ENSG00000250955	no	no	no	no	no	no	0	no
LINC00492	ENSG00000250958	no	no	yes	no	yes	no	2	no
RMEL3	ENSG00000250961	no	no	yes	no	no	no	1	no
LINC02382	ENSG00000250968	no	no	no	no	yes	yes	2	yes
ENSG00000250969	ENSG00000250969	yes	no	yes	no	yes	no	3	yes
ENSG00000250971	ENSG00000250971	no	yes	no	no	yes	no	2	no
LINC02196	ENSG00000250974	no	no	yes	no	yes	no	2	no
ENSG00000250976	ENSG00000250976	no	no	no	no	no	no	0	no
ENSG00000250977	ENSG00000250977	no	no	no	no	no	no	0	no
ENSG00000250978	ENSG00000250978	no	no	no	no	no	no	0	no
MARCHF11-AS1	ENSG00000250981	no	no	no	no	no	no	0	no
LINC02600	ENSG00000250986	yes	yes	yes	no	no	no	3	yes
SNHG21	ENSG00000250988	no	no	no	no	no	no	0	no
ENSG00000250990	ENSG00000250990	no	yes	no	no	no	no	1	no
ENSG00000250992	ENSG00000250992	no	no	yes	yes	yes	no	3	yes
ENSG00000250993	ENSG00000250993	no	no	no	no	no	no	0	no
ENSG00000250994	ENSG00000250994	yes	no	no	no	no	no	1	no
ENSG00000250999	ENSG00000250999	no	yes	no	no	no	no	1	no
TRD-AS1	ENSG00000251002	yes	yes	yes	no	no	no	3	yes
ZFPM2-AS1	ENSG00000251003	yes	yes	no	no	yes	no	3	yes
ENSG00000251009	ENSG00000251009	no	yes	no	no	no	no	1	no
ENSG00000251010	ENSG00000251010	no	no	no	no	no	no	0	no
TMEM108-AS1	ENSG00000251011	no	no	no	no	no	no	0	no
SLC25A30-AS1	ENSG00000251015	yes	no	no	no	no	no	1	no
HMMR-AS1	ENSG00000251018	no	no	no	no	no	no	0	no
THAP9-AS1	ENSG00000251022	no	yes	no	no	no	no	1	no
ENSG00000251023	ENSG00000251023	yes	yes	no	no	no	no	2	yes
NIHCOLE	ENSG00000251026	yes	no	no	no	no	no	1	no
LINC01950	ENSG00000251027	no	no	yes	no	yes	no	2	no
ENSG00000251031	ENSG00000251031	no	no	yes	no	no	no	1	no
ENSG00000251033	ENSG00000251033	no	no	no	no	no	no	0	no
ENSG00000251034	ENSG00000251034	no	yes	no	no	no	no	1	no
LINC02480	ENSG00000251040	no	no	no	no	yes	no	1	no
SLC25A48-AS1	ENSG00000251045	no	yes	yes	no	no	no	2	yes
ENSG00000251048	ENSG00000251048	no	no	no	no	yes	no	1	no
ENSG00000251049	ENSG00000251049	no	no	no	no	yes	no	1	no
ENSG00000251054	ENSG00000251054	no	no	no	no	no	no	0	no
ENSG00000251055	ENSG00000251055	no	no	no	no	yes	no	1	no
ENSG00000251058	ENSG00000251058	no	no	no	no	no	no	0	no
PRKG2-AS1	ENSG00000251059	no	no	no	no	no	no	0	no
LINC02512	ENSG00000251061	no	yes	no	no	no	no	1	no
LMNB1-DT	ENSG00000251072	no	no	yes	no	no	no	1	no
HTT-AS	ENSG00000251075	no	no	no	no	no	no	0	no
ENSG00000251076	ENSG00000251076	no	no	yes	no	no	no	1	no
ENSG00000251080	ENSG00000251080	no	no	no	no	no	no	0	no
ENSG00000251081	ENSG00000251081	no	no	no	no	no	no	0	no
ENSG00000251088	ENSG00000251088	no	no	no	no	no	no	0	no
ENSG00000251093	ENSG00000251093	no	no	no	no	yes	no	1	no
ENSG00000251095	ENSG00000251095	yes	yes	no	no	no	no	2	yes
ENSG00000251125	ENSG00000251125	no	no	no	no	no	no	0	no
ENSG00000251126	ENSG00000251126	no	no	no	no	no	no	0	no
ENSG00000251127	ENSG00000251127	no	no	yes	no	yes	no	2	no
WWC2-AS1	ENSG00000251128	no	no	no	no	no	no	0	no
LINC02506	ENSG00000251129	no	yes	yes	no	yes	no	3	yes
ENSG00000251131	ENSG00000251131	no	no	no	no	no	no	0	no
ENSG00000251132	ENSG00000251132	no	no	no	no	yes	no	1	no
PARAIL	ENSG00000251136	no	yes	yes	no	no	no	2	yes
LINC02882	ENSG00000251138	yes	no	no	no	no	no	1	no
ENSG00000251139	ENSG00000251139	yes	no	no	no	no	no	1	no
MRPS30-DT	ENSG00000251141	yes	yes	no	no	no	no	2	yes
ENSG00000251143	ENSG00000251143	no	yes	yes	no	no	no	2	yes
ENSG00000251148	ENSG00000251148	no	yes	no	no	no	no	1	no
HOXC-AS3	ENSG00000251151	yes	no	yes	yes	no	no	3	yes
ENSG00000251152	ENSG00000251152	no	yes	no	no	no	no	1	no
ENSG00000251161	ENSG00000251161	yes	no	no	no	no	no	1	no
F11-AS1	ENSG00000251165	no	no	no	no	no	yes	1	no
ENSG00000251168	ENSG00000251168	no	no	no	no	no	no	0	no
LINC01843	ENSG00000251169	no	no	yes	no	no	no	1	no
ENSG00000251170	ENSG00000251170	no	no	no	no	no	no	0	no
ENSG00000251171	ENSG00000251171	no	no	no	no	no	no	0	no
UCHL1-DT	ENSG00000251173	no	yes	no	no	no	no	1	no
GSTCD-AS1	ENSG00000251175	no	no	no	no	no	no	0	no
ENSG00000251176	ENSG00000251176	no	no	no	no	no	no	0	no
TMEM92-AS1	ENSG00000251179	no	yes	no	no	no	no	1	no
LINC02497	ENSG00000251182	no	no	no	no	no	no	0	no
LINC01861	ENSG00000251183	no	no	no	no	no	no	0	no
ENSG00000251185	ENSG00000251185	yes	no	no	no	no	no	1	no
ENSG00000251186	ENSG00000251186	yes	no	yes	no	no	no	2	yes
ENSG00000251187	ENSG00000251187	no	yes	no	no	no	no	1	no
ENSG00000251189	ENSG00000251189	no	no	no	no	yes	no	1	no
LINC00589	ENSG00000251191	no	yes	no	no	no	no	1	no
ENSG00000251194	ENSG00000251194	no	no	yes	no	no	no	1	no
ENSG00000251199	ENSG00000251199	no	no	yes	no	no	no	1	no
ENSG00000251200	ENSG00000251200	no	no	no	no	yes	no	1	no
ENSG00000251205	ENSG00000251205	no	no	yes	no	yes	no	2	no
TILRLS	ENSG00000251206	no	no	yes	no	no	no	1	no
LINC00923	ENSG00000251209	yes	yes	no	no	no	no	2	yes
LINC02270	ENSG00000251210	no	no	no	no	no	no	0	no
ENSG00000251213	ENSG00000251213	no	no	no	no	yes	no	1	no
ENSG00000251216	ENSG00000251216	no	no	no	no	yes	no	1	no
LINC01217	ENSG00000251219	no	no	no	no	no	no	0	no
LINC01337	ENSG00000251221	no	no	no	no	no	no	0	no
CNOT10-AS1	ENSG00000251224	yes	no	yes	no	no	no	2	yes
LINC02714	ENSG00000251226	yes	yes	no	no	yes	no	3	yes
MIR3945HG	ENSG00000251230	no	no	no	no	no	no	0	no
ENSG00000251239	ENSG00000251239	no	no	no	no	yes	no	1	no
ENSG00000251244	ENSG00000251244	yes	yes	yes	no	yes	no	4	yes
ENSG00000251248	ENSG00000251248	yes	yes	yes	no	no	no	3	yes
LINC03074	ENSG00000251249	no	no	no	no	no	no	0	no
LINC02358	ENSG00000251256	no	no	no	no	no	no	0	no
ENSG00000251257	ENSG00000251257	yes	yes	no	yes	yes	no	4	yes
ENSG00000251259	ENSG00000251259	no	no	no	no	no	no	0	no
WDFY3-AS1	ENSG00000251260	no	no	no	no	no	no	0	no
ENSG00000251264	ENSG00000251264	no	no	no	yes	no	no	1	no
LINC02429	ENSG00000251266	no	no	no	no	yes	no	1	no
ENSG00000251270	ENSG00000251270	no	no	no	yes	no	no	1	no
LINC02228	ENSG00000251273	yes	no	no	no	no	no	1	no
MAGI2-AS1	ENSG00000251276	no	no	no	no	no	no	0	no
SMIM15-AS1	ENSG00000251279	no	no	no	no	no	no	0	no
ENSG00000251281	ENSG00000251281	no	no	yes	no	no	no	1	no
LINC02272	ENSG00000251283	no	no	no	no	yes	no	1	no
LINC02462	ENSG00000251291	no	no	no	no	no	no	0	no
ERVH-1	ENSG00000251292	no	no	no	no	no	no	0	no
ENSG00000251293	ENSG00000251293	no	no	no	no	no	no	0	no
ENSG00000251294	ENSG00000251294	no	no	no	no	no	no	0	no
TMEM184C-DT	ENSG00000251298	no	no	no	no	no	no	0	no
LINC02384	ENSG00000251301	no	yes	no	no	no	no	1	no
CCNO-DT	ENSG00000251307	no	no	yes	no	no	no	1	no
ENSG00000251309	ENSG00000251309	no	no	no	no	no	no	0	no
ENSG00000251310	ENSG00000251310	no	no	no	no	no	no	0	no
LINC02214	ENSG00000251311	no	no	no	no	no	no	0	no
ENSG00000251320	ENSG00000251320	yes	yes	yes	yes	yes	no	5	yes
PCAT4	ENSG00000251321	no	no	no	no	yes	no	1	no
LINC02728	ENSG00000251323	no	yes	no	no	no	no	1	no
LINC01386	ENSG00000251324	no	no	no	yes	yes	no	2	yes
ENSG00000251325	ENSG00000251325	no	no	no	no	no	no	0	no
LINC02479	ENSG00000251326	no	no	no	no	no	no	0	no
LINC02353	ENSG00000251329	no	no	no	no	yes	no	1	no
ENSG00000251330	ENSG00000251330	no	no	no	no	no	no	0	no
ENSG00000251339	ENSG00000251339	no	no	no	no	no	no	0	no
LINC02475	ENSG00000251350	yes	yes	yes	no	no	no	3	yes
WWC2-AS2	ENSG00000251359	yes	no	no	no	no	no	1	no
ENSG00000251361	ENSG00000251361	no	yes	no	no	yes	no	2	no
LINC02315	ENSG00000251363	no	no	no	no	no	no	0	no
SYT9-AS1	ENSG00000251364	yes	yes	no	no	no	no	2	yes
LINC02236	ENSG00000251365	yes	yes	yes	yes	no	no	4	yes
ENSG00000251367	ENSG00000251367	no	no	no	no	yes	no	1	no
SEMA5A-AS1	ENSG00000251370	yes	no	no	no	no	no	1	no
ENSG00000251371	ENSG00000251371	no	no	no	no	yes	no	1	no
LINC00499	ENSG00000251372	yes	yes	no	no	yes	no	3	yes
ENSG00000251376	ENSG00000251376	no	no	no	no	no	no	0	no
ENSG00000251377	ENSG00000251377	no	no	yes	no	no	no	1	no
LINC00958	ENSG00000251381	yes	yes	no	no	no	no	2	yes
LINC02483	ENSG00000251383	no	no	no	no	no	no	0	no
ENSG00000251387	ENSG00000251387	yes	no	no	no	no	no	1	no
ENSG00000251388	ENSG00000251388	no	no	no	no	no	no	0	no
ENSG00000251391	ENSG00000251391	no	no	yes	no	no	no	1	no
ENSG00000251393	ENSG00000251393	no	yes	yes	no	no	no	2	yes
LINC01301	ENSG00000251396	yes	no	yes	no	no	no	2	yes
LINC01256	ENSG00000251398	no	no	no	no	yes	no	1	no
NIPAL4-DT	ENSG00000251405	yes	yes	yes	no	no	no	3	yes
ENSG00000251408	ENSG00000251408	no	yes	yes	no	no	no	2	yes
ENSG00000251409	ENSG00000251409	no	no	no	no	no	no	0	no
ENSG00000251410	ENSG00000251410	no	no	no	no	no	no	0	no
ENSG00000251412	ENSG00000251412	no	no	no	yes	no	no	1	no
ENSG00000251413	ENSG00000251413	no	no	no	no	no	no	0	no
ENSG00000251414	ENSG00000251414	yes	no	no	no	no	no	1	no
ENSG00000251417	ENSG00000251417	yes	yes	no	yes	no	no	3	yes
ENSG00000251421	ENSG00000251421	no	no	no	no	no	no	0	no
ENSG00000251423	ENSG00000251423	no	no	yes	no	no	no	1	no
ENSG00000251426	ENSG00000251426	no	no	no	no	yes	no	1	no
LINC02615	ENSG00000251432	no	no	yes	no	no	no	1	no
ENSG00000251434	ENSG00000251434	no	no	no	no	no	no	0	no
ENSG00000251438	ENSG00000251438	no	no	no	no	no	no	0	no
LINC01094	ENSG00000251442	yes	yes	yes	no	yes	no	4	yes
LINC02160	ENSG00000251443	no	no	no	no	no	no	0	no
CBR4-DT	ENSG00000251445	no	no	no	no	no	no	0	no
ENSG00000251446	ENSG00000251446	no	no	no	yes	no	no	1	no
ENSG00000251448	ENSG00000251448	yes	no	no	no	yes	no	2	no
RASGRF2-AS1	ENSG00000251450	yes	no	no	no	no	no	1	no
ENSG00000251455	ENSG00000251455	no	no	no	no	no	no	0	no
ENSG00000251456	ENSG00000251456	no	no	no	no	no	no	0	no
ENSG00000251458	ENSG00000251458	NA	NA	NA	no	no	no	0	no
ENSG00000251459	ENSG00000251459	no	no	no	yes	no	no	1	no
ENSG00000251460	ENSG00000251460	no	no	no	no	no	no	0	no
ENSG00000251461	ENSG00000251461	no	no	no	yes	yes	no	2	yes
ENSG00000251471	ENSG00000251471	no	no	no	no	no	no	0	no
ENSG00000251487	ENSG00000251487	no	no	yes	yes	no	no	2	no
ENSG00000251488	ENSG00000251488	no	no	yes	no	no	no	1	no
ENSG00000251490	ENSG00000251490	no	no	no	no	yes	no	1	no
PITPNM2-AS1	ENSG00000251497	no	yes	no	no	no	no	1	no
LINC01099	ENSG00000251504	no	no	no	no	no	no	0	no
ENSG00000251510	ENSG00000251510	no	no	no	no	no	no	0	no
ENSG00000251511	ENSG00000251511	no	no	no	no	no	no	0	no
LIX1-AS1	ENSG00000251513	no	no	no	no	no	no	0	no
ENSG00000251517	ENSG00000251517	no	no	no	no	no	no	0	no
ENSG00000251523	ENSG00000251523	yes	no	yes	no	no	no	2	yes
LINC02435	ENSG00000251526	no	yes	yes	no	no	no	2	yes
ENSG00000251527	ENSG00000251527	no	no	no	no	yes	no	1	no
LINC00605	ENSG00000251533	no	no	no	no	no	no	0	no
ENSG00000251536	ENSG00000251536	no	no	yes	no	no	no	1	no
LINC02201	ENSG00000251538	no	no	no	no	no	no	0	no
LINC01957	ENSG00000251542	no	no	no	no	no	no	0	no
LINC02230	ENSG00000251543	no	no	no	no	no	no	0	no
ENSG00000251555	ENSG00000251555	yes	no	no	no	no	no	1	no
ENSG00000251556	ENSG00000251556	no	no	no	no	no	no	0	no
MALAT1	ENSG00000251562	no	yes	no	no	no	no	1	no
ENSG00000251567	ENSG00000251567	no	no	no	no	yes	no	1	no
LINC02106	ENSG00000251573	no	yes	yes	no	no	no	2	yes
ENSG00000251574	ENSG00000251574	no	no	no	no	no	no	0	no
LINC03123	ENSG00000251575	no	no	no	no	yes	no	1	no
LINC01267	ENSG00000251576	no	no	yes	no	no	no	1	no
TACR3-AS1	ENSG00000251577	yes	yes	no	yes	no	no	3	yes
LINC02482	ENSG00000251580	no	no	no	no	no	no	0	no
ENSG00000251584	ENSG00000251584	no	no	no	no	no	no	0	no
TET2-AS1	ENSG00000251586	yes	no	no	no	no	no	1	no
ENSG00000251598	ENSG00000251598	no	no	no	no	no	no	0	no
ENSG00000251599	ENSG00000251599	no	no	yes	no	no	no	1	no
GUSBP5	ENSG00000251600	no	no	yes	no	no	no	1	no
ENSG00000251601	ENSG00000251601	no	no	no	no	no	no	0	no
MTA1-DT	ENSG00000251602	no	no	no	no	no	no	0	no
LINC01385	ENSG00000251604	no	no	no	yes	no	no	1	no
FHIP1A-DT	ENSG00000251611	no	no	no	no	no	no	0	no
ENSG00000251615	ENSG00000251615	yes	no	no	no	no	no	1	no
ENSG00000251616	ENSG00000251616	no	no	no	no	yes	no	1	no
LINC02508	ENSG00000251619	no	no	no	no	no	no	0	no
STPG2-AS1	ENSG00000251620	no	no	no	no	no	no	0	no
ENSG00000251621	ENSG00000251621	no	no	no	no	no	no	0	no
LINC02241	ENSG00000251629	yes	no	yes	no	yes	no	3	yes
LINC02172	ENSG00000251632	no	yes	no	no	no	no	1	no
LINC02278	ENSG00000251635	yes	no	no	no	no	no	1	no
LINC01218	ENSG00000251636	no	no	no	no	yes	no	1	no
LINC02754	ENSG00000251637	no	no	no	no	no	no	0	no
ENSG00000251642	ENSG00000251642	no	no	no	no	no	no	0	no
LINC02379	ENSG00000251649	no	no	no	no	yes	no	1	no
ENSG00000251661	ENSG00000251661	yes	yes	no	no	no	no	2	yes
ENSG00000251665	ENSG00000251665	no	no	yes	yes	no	no	2	no
ZNF346-IT1	ENSG00000251666	yes	yes	no	no	no	no	2	yes
ENSG00000251670	ENSG00000251670	no	no	no	no	no	no	0	no
ENSG00000251675	ENSG00000251675	yes	no	no	no	no	no	1	no
SNHG27	ENSG00000251676	yes	no	yes	no	no	no	2	yes
ENSG00000251680	ENSG00000251680	no	no	yes	yes	yes	no	3	yes
ENSG00000251687	ENSG00000251687	no	yes	no	no	no	no	1	no
LINC02507	ENSG00000251688	no	no	no	no	no	no	0	no
ENSG00000251867	ENSG00000251867	yes	yes	yes	no	yes	no	4	yes
ENSG00000253100	ENSG00000253100	no	no	yes	no	no	no	1	no
ENSG00000253102	ENSG00000253102	no	no	no	no	no	no	0	no
LINC01609	ENSG00000253103	no	no	no	no	no	no	0	no
ENSG00000253104	ENSG00000253104	no	no	no	no	no	no	0	no
ENSG00000253105	ENSG00000253105	yes	yes	no	no	yes	no	3	yes
ENSG00000253106	ENSG00000253106	yes	yes	no	no	no	no	2	yes
ENSG00000253108	ENSG00000253108	no	no	no	no	yes	no	1	no
ENSG00000253110	ENSG00000253110	no	no	no	no	no	no	0	no
TRIB1AL	ENSG00000253111	no	no	no	no	yes	no	1	no
ENSG00000253112	ENSG00000253112	no	no	no	no	no	no	0	no
ENSG00000253116	ENSG00000253116	no	no	no	no	no	no	0	no
ENSG00000253121	ENSG00000253121	yes	no	yes	no	no	no	2	yes
ENSG00000253122	ENSG00000253122	no	no	no	no	no	no	0	no
ENSG00000253123	ENSG00000253123	no	yes	no	no	yes	no	2	no
ENSG00000253125	ENSG00000253125	no	no	yes	no	yes	no	2	no
ENSG00000253130	ENSG00000253130	yes	no	no	no	no	no	1	no
GPAT4-AS1	ENSG00000253133	no	no	no	no	no	no	0	no
ENSG00000253134	ENSG00000253134	no	no	no	no	yes	no	1	no
LINC00967	ENSG00000253138	yes	no	yes	no	no	no	2	yes
LINC02947	ENSG00000253140	no	yes	no	no	no	no	1	no
ENSG00000253141	ENSG00000253141	no	no	no	no	no	no	0	no
ENSG00000253142	ENSG00000253142	no	no	no	no	no	no	0	no
ENSG00000253143	ENSG00000253143	no	no	no	no	no	no	0	no
LINC03023	ENSG00000253147	no	no	no	no	yes	no	1	no
ENSG00000253154	ENSG00000253154	no	no	yes	no	no	no	1	no
LINC01605	ENSG00000253161	yes	no	no	no	no	no	1	no
ENSG00000253162	ENSG00000253162	no	no	no	no	yes	no	1	no
ENSG00000253163	ENSG00000253163	no	yes	no	no	no	no	1	no
ENSG00000253164	ENSG00000253164	no	no	no	yes	yes	no	2	yes
ENSG00000253165	ENSG00000253165	no	no	no	no	yes	yes	2	yes
WASHC5-AS1	ENSG00000253167	yes	no	no	no	no	no	1	no
ENSG00000253168	ENSG00000253168	no	no	yes	no	no	no	1	no
ENSG00000253170	ENSG00000253170	no	no	yes	no	no	no	1	no
ENSG00000253171	ENSG00000253171	no	no	no	no	no	no	0	no
ENSG00000253172	ENSG00000253172	no	no	no	no	no	no	0	no
ENSG00000253174	ENSG00000253174	yes	yes	no	no	no	no	2	yes
ENSG00000253177	ENSG00000253177	yes	no	no	no	no	no	1	no
ENSG00000253181	ENSG00000253181	no	no	no	no	yes	no	1	no
LINC02948	ENSG00000253182	no	no	no	no	no	no	0	no
ENSG00000253184	ENSG00000253184	no	no	no	no	no	no	0	no
HOXA10-AS	ENSG00000253187	yes	yes	no	no	no	no	2	yes
ENSG00000253189	ENSG00000253189	no	no	no	no	no	no	0	no
ENSG00000253190	ENSG00000253190	no	no	yes	no	no	no	1	no
ENSG00000253194	ENSG00000253194	no	no	no	no	no	no	0	no
ENSG00000253196	ENSG00000253196	yes	no	no	no	no	no	1	no
LINC02153	ENSG00000253199	no	no	yes	no	no	no	1	no
ENSG00000253200	ENSG00000253200	no	no	no	no	no	no	0	no
ENSG00000253205	ENSG00000253205	no	no	no	no	no	no	0	no
ENSG00000253206	ENSG00000253206	no	no	no	no	no	no	0	no
ENSG00000253207	ENSG00000253207	no	no	no	no	no	no	0	no
DENND3-AS1	ENSG00000253210	yes	no	no	no	no	no	1	no
ENSG00000253214	ENSG00000253214	no	no	no	no	no	no	0	no
ENSG00000253215	ENSG00000253215	no	no	no	yes	no	no	1	no
ENSG00000253217	ENSG00000253217	yes	yes	yes	no	no	no	3	yes
ENSG00000253220	ENSG00000253220	no	no	no	no	no	no	0	no
ENSG00000253227	ENSG00000253227	yes	no	yes	no	yes	no	3	yes
MIR124-1HG	ENSG00000253230	yes	yes	no	no	no	no	2	yes
LINC02143	ENSG00000253236	no	no	no	no	yes	no	1	no
ENSG00000253238	ENSG00000253238	no	no	no	no	yes	no	1	no
ENSG00000253244	ENSG00000253244	no	no	no	no	no	no	0	no
ENSG00000253252	ENSG00000253252	no	no	no	yes	yes	no	2	yes
FAM83A-AS2	ENSG00000253258	no	no	no	no	no	no	0	no
ENSG00000253259	ENSG00000253259	no	no	no	no	no	no	0	no
ENSG00000253260	ENSG00000253260	no	no	no	no	no	no	0	no
ENSG00000253263	ENSG00000253263	no	no	no	no	no	no	0	no
ENSG00000253266	ENSG00000253266	no	yes	no	yes	no	no	2	no
DLGAP2-AS1	ENSG00000253267	no	no	no	no	yes	no	1	no
ENSG00000253269	ENSG00000253269	no	no	no	no	no	no	0	no
ENSG00000253270	ENSG00000253270	no	no	yes	no	no	no	1	no
ENSG00000253275	ENSG00000253275	no	no	no	no	no	yes	1	no
LINC02209	ENSG00000253279	no	no	no	no	yes	no	1	no
ENSG00000253280	ENSG00000253280	no	no	no	no	no	no	0	no
ENSG00000253281	ENSG00000253281	no	no	no	no	no	no	0	no
ENSG00000253282	ENSG00000253282	no	no	no	no	yes	no	1	no
ENSG00000253284	ENSG00000253284	no	yes	no	no	no	no	1	no
ENSG00000253286	ENSG00000253286	yes	no	no	no	no	no	1	no
ENSG00000253287	ENSG00000253287	no	no	no	yes	no	yes	2	yes
ENSG00000253288	ENSG00000253288	no	yes	no	no	no	no	1	no
ENSG00000253295	ENSG00000253295	no	no	no	no	no	no	0	no
ENSG00000253297	ENSG00000253297	no	yes	no	no	no	no	1	no
LINC01845	ENSG00000253298	no	no	yes	no	yes	no	2	no
ENSG00000253300	ENSG00000253300	no	no	no	no	no	no	0	no
LINC01606	ENSG00000253301	yes	yes	yes	no	yes	no	4	yes
STAU2-AS1	ENSG00000253302	no	yes	yes	no	no	no	2	yes
ENSG00000253307	ENSG00000253307	no	no	yes	no	no	no	1	no
ENSG00000253308	ENSG00000253308	yes	yes	yes	yes	no	no	4	yes
LINC01847	ENSG00000253311	yes	no	yes	no	no	no	2	yes
LINC00293	ENSG00000253314	no	no	no	no	no	no	0	no
LINC01932	ENSG00000253315	no	no	yes	no	no	no	1	no
ENSG00000253317	ENSG00000253317	yes	yes	yes	no	no	no	3	yes
MAILR	ENSG00000253320	yes	yes	yes	no	no	no	3	yes
ENSG00000253321	ENSG00000253321	no	yes	no	yes	no	no	2	no
ENSG00000253322	ENSG00000253322	no	no	no	no	no	no	0	no
RAD21-AS1	ENSG00000253327	no	no	no	no	no	no	0	no
ENSG00000253331	ENSG00000253331	no	no	no	no	no	no	0	no
ENSG00000253334	ENSG00000253334	no	no	no	no	no	no	0	no
ENSG00000253335	ENSG00000253335	no	no	no	no	no	no	0	no
ENSG00000253339	ENSG00000253339	no	no	no	no	yes	no	1	no
ENSG00000253342	ENSG00000253342	no	no	no	no	yes	no	1	no
ENSG00000253343	ENSG00000253343	no	no	no	no	no	no	0	no
ENSG00000253344	ENSG00000253344	no	no	yes	no	no	no	1	no
ENSG00000253347	ENSG00000253347	yes	no	no	no	no	no	1	no
ENSG00000253348	ENSG00000253348	yes	yes	yes	no	no	no	3	yes
LINC01298	ENSG00000253351	no	no	no	no	no	no	0	no
ENSG00000253354	ENSG00000253354	no	no	no	no	no	no	0	no
LINC03090	ENSG00000253355	no	no	no	no	no	no	0	no
ENSG00000253356	ENSG00000253356	no	yes	no	no	no	no	1	no
ENSG00000253357	ENSG00000253357	no	no	no	no	no	no	0	no
ENSG00000253358	ENSG00000253358	no	no	no	no	no	no	0	no
ENSG00000253361	ENSG00000253361	yes	no	no	no	no	no	1	no
ENSG00000253363	ENSG00000253363	yes	no	no	no	yes	no	2	no
COPDA1	ENSG00000253364	no	no	no	no	no	no	0	no
ENSG00000253372	ENSG00000253372	yes	yes	no	no	no	no	2	yes
ENSG00000253373	ENSG00000253373	no	yes	no	no	no	no	1	no
ENSG00000253374	ENSG00000253374	yes	yes	no	no	no	yes	3	yes
ENSG00000253376	ENSG00000253376	no	no	yes	no	no	no	1	no
ENSG00000253377	ENSG00000253377	no	no	no	no	no	no	0	no
ENSG00000253380	ENSG00000253380	no	no	no	yes	no	no	1	no
ENSG00000253385	ENSG00000253385	yes	yes	yes	no	no	yes	4	yes
ENSG00000253388	ENSG00000253388	no	no	no	no	no	no	0	no
ENSG00000253389	ENSG00000253389	no	no	no	yes	no	no	1	no
ENTPD4-DT	ENSG00000253390	no	no	no	no	no	no	0	no
ENSG00000253392	ENSG00000253392	no	yes	no	no	no	no	1	no
LINC00534	ENSG00000253394	yes	yes	yes	no	no	no	3	yes
LINC03044	ENSG00000253395	yes	no	no	no	no	no	1	no
ENSG00000253396	ENSG00000253396	no	no	no	no	no	no	0	no
ENSG00000253397	ENSG00000253397	no	no	no	no	no	no	0	no
ENSG00000253398	ENSG00000253398	no	no	no	no	no	no	0	no
ENSG00000253399	ENSG00000253399	yes	no	no	no	no	no	1	no
GABRA6-AS1	ENSG00000253403	no	no	no	no	yes	no	1	no
CTNNA1-AS1	ENSG00000253404	no	no	no	no	no	no	0	no
EVX1-AS	ENSG00000253405	yes	yes	yes	no	no	no	3	yes
ENSG00000253406	ENSG00000253406	yes	no	no	no	yes	no	2	no
ENSG00000253407	ENSG00000253407	no	no	yes	no	no	no	1	no
IKBKB-DT	ENSG00000253408	no	no	yes	no	no	no	1	no
ENSG00000253416	ENSG00000253416	no	no	no	no	yes	no	1	no
LINC02159	ENSG00000253417	no	no	no	no	no	no	0	no
ENSG00000253420	ENSG00000253420	no	no	no	no	no	no	0	no
ENSG00000253424	ENSG00000253424	no	no	no	no	no	yes	1	no
ENSG00000253427	ENSG00000253427	no	no	no	no	no	no	0	no
LINC01942	ENSG00000253428	no	no	yes	no	no	no	1	no
ENSG00000253430	ENSG00000253430	no	no	no	no	no	no	0	no
ENSG00000253432	ENSG00000253432	no	no	no	no	no	no	0	no
ENSG00000253433	ENSG00000253433	no	no	no	no	no	no	0	no
LINC02237	ENSG00000253434	no	no	no	no	yes	no	1	no
PCAT1	ENSG00000253438	no	no	yes	no	no	no	1	no
ENSG00000253445	ENSG00000253445	no	no	no	no	no	yes	1	no
ENSG00000253447	ENSG00000253447	no	no	no	no	no	no	0	no
ENSG00000253449	ENSG00000253449	no	no	no	no	no	no	0	no
ENSG00000253452	ENSG00000253452	yes	no	yes	no	no	no	2	yes
LINC03054	ENSG00000253455	no	no	no	no	no	no	0	no
ENSG00000253456	ENSG00000253456	no	yes	no	no	no	no	1	no
ENSG00000253469	ENSG00000253469	no	no	no	no	no	yes	1	no
ENSG00000253470	ENSG00000253470	no	no	no	no	no	no	0	no
ENSG00000253471	ENSG00000253471	no	no	no	no	no	no	0	no
ENSG00000253474	ENSG00000253474	no	no	no	no	no	no	0	no
ENSG00000253475	ENSG00000253475	yes	yes	no	no	no	no	2	yes
ENSG00000253476	ENSG00000253476	no	no	no	no	no	no	0	no
ENSG00000253477	ENSG00000253477	yes	no	yes	no	no	no	2	yes
LINC01603	ENSG00000253479	yes	no	no	no	no	no	1	no
ENSG00000253489	ENSG00000253489	no	no	no	no	yes	no	1	no
LINC02099	ENSG00000253490	yes	no	yes	no	no	no	2	yes
ENSG00000253496	ENSG00000253496	yes	no	yes	no	no	no	2	yes
ENSG00000253500	ENSG00000253500	yes	no	yes	no	no	no	2	yes
ENSG00000253503	ENSG00000253503	no	no	yes	yes	no	no	2	no
LINC02949	ENSG00000253505	no	no	no	no	no	no	0	no
IADEN	ENSG00000253507	no	no	yes	no	no	no	1	no
ENSG00000253508	ENSG00000253508	no	yes	yes	no	no	no	2	yes
ENSG00000253509	ENSG00000253509	no	no	no	no	no	no	0	no
ENSG00000253510	ENSG00000253510	no	no	yes	no	no	no	1	no
SQLE-DT	ENSG00000253513	no	no	no	no	no	no	0	no
ENSG00000253515	ENSG00000253515	no	no	no	no	no	no	0	no
ENSG00000253519	ENSG00000253519	no	yes	yes	no	no	no	2	yes
HPYR1	ENSG00000253521	no	no	yes	no	yes	no	2	no
MIR3142HG	ENSG00000253522	no	no	no	no	no	no	0	no
ENSG00000253523	ENSG00000253523	no	no	no	no	yes	no	1	no
ENSG00000253524	ENSG00000253524	no	yes	no	no	no	no	1	no
ENSG00000253526	ENSG00000253526	no	no	no	no	yes	no	1	no
ENSG00000253527	ENSG00000253527	no	no	no	no	no	no	0	no
ENSG00000253530	ENSG00000253530	no	no	yes	no	yes	no	2	no
ENSG00000253532	ENSG00000253532	no	no	no	no	no	no	0	no
ADAM7-AS1	ENSG00000253535	no	no	no	no	no	no	0	no
ENSG00000253538	ENSG00000253538	no	no	no	no	no	no	0	no
ENSG00000253539	ENSG00000253539	no	yes	no	no	no	no	1	no
CA3-AS1	ENSG00000253549	no	no	yes	no	no	no	1	no
ENSG00000253551	ENSG00000253551	no	no	no	no	no	no	0	no
HOXA-AS2	ENSG00000253552	no	no	yes	no	no	no	1	no
ENSG00000253553	ENSG00000253553	yes	no	yes	no	yes	no	3	yes
LINC01414	ENSG00000253554	yes	no	yes	no	no	no	2	yes
ENSG00000253557	ENSG00000253557	yes	no	no	no	yes	no	2	no
OSGEPL1-AS1	ENSG00000253559	no	no	no	no	no	no	0	no
ENSG00000253561	ENSG00000253561	no	no	no	no	yes	no	1	no
ENSG00000253562	ENSG00000253562	yes	no	no	no	no	no	1	no
NKX2-1-AS1	ENSG00000253563	no	no	yes	no	no	no	1	no
ENSG00000253567	ENSG00000253567	no	no	no	no	no	no	0	no
ENSG00000253572	ENSG00000253572	no	no	yes	no	no	no	1	no
ENSG00000253573	ENSG00000253573	no	yes	no	no	no	no	1	no
ENSG00000253574	ENSG00000253574	no	no	no	no	no	no	0	no
ENSG00000253576	ENSG00000253576	no	yes	yes	no	yes	no	3	yes
ENSG00000253577	ENSG00000253577	no	no	no	no	no	no	0	no
OXR1-AS1	ENSG00000253582	yes	no	no	no	no	no	1	no
ENSG00000253583	ENSG00000253583	no	no	yes	no	no	no	1	no
ENSG00000253585	ENSG00000253585	yes	no	yes	no	no	no	2	yes
ENSG00000253586	ENSG00000253586	no	yes	no	no	no	yes	2	no
KCNIP1-AS1	ENSG00000253591	no	yes	yes	no	no	no	2	yes
ENSG00000253593	ENSG00000253593	no	yes	no	no	no	no	1	no
LINC01300	ENSG00000253595	no	yes	no	no	no	no	1	no
ENSG00000253596	ENSG00000253596	no	no	no	no	yes	no	1	no
CERNA3	ENSG00000253603	yes	no	no	no	no	no	1	no
ENSG00000253604	ENSG00000253604	no	no	no	no	no	no	0	no
ENSG00000253607	ENSG00000253607	no	no	no	no	no	no	0	no
ENSG00000253608	ENSG00000253608	no	no	yes	no	no	no	1	no
ENSG00000253613	ENSG00000253613	no	no	no	no	no	no	0	no
ENSG00000253614	ENSG00000253614	no	yes	no	no	no	no	1	no
CHILL1	ENSG00000253616	no	no	no	no	no	no	0	no
GRPEL2-AS1	ENSG00000253618	no	no	no	no	no	no	0	no
ENSG00000253619	ENSG00000253619	no	no	yes	no	no	no	1	no
ENSG00000253622	ENSG00000253622	no	no	no	no	no	no	0	no
ENSG00000253627	ENSG00000253627	no	no	no	no	no	no	0	no
ENSG00000253628	ENSG00000253628	no	no	no	no	no	no	0	no
ENSG00000253632	ENSG00000253632	no	yes	yes	no	no	no	2	yes
LINC03047	ENSG00000253633	no	yes	no	no	no	no	1	no
ENSG00000253634	ENSG00000253634	no	no	no	no	no	no	0	no
ENSG00000253636	ENSG00000253636	yes	no	no	no	no	no	1	no
LINC03022	ENSG00000253641	no	yes	yes	no	no	no	2	yes
ENSG00000253642	ENSG00000253642	yes	no	no	no	yes	no	2	no
ADAM7-AS2	ENSG00000253643	no	no	no	no	no	no	0	no
LINC02845	ENSG00000253644	no	no	yes	no	yes	no	2	no
KCNIP1-OT1	ENSG00000253647	no	yes	yes	no	no	no	2	yes
ENSG00000253648	ENSG00000253648	no	no	no	no	no	no	0	no
ENSG00000253652	ENSG00000253652	no	no	no	no	no	no	0	no
ENSG00000253653	ENSG00000253653	no	no	no	no	no	yes	1	no
ENSG00000253656	ENSG00000253656	no	no	no	no	no	no	0	no
LINC01592	ENSG00000253658	yes	yes	yes	no	yes	no	4	yes
ENSG00000253659	ENSG00000253659	yes	no	no	yes	no	no	2	no
ENSG00000253660	ENSG00000253660	no	no	no	no	yes	no	1	no
ZFHX4-AS1	ENSG00000253661	yes	yes	yes	yes	yes	no	5	yes
ENSG00000253664	ENSG00000253664	no	no	no	no	no	no	0	no
LINC02866	ENSG00000253665	yes	no	yes	no	yes	no	3	yes
ENSG00000253666	ENSG00000253666	no	no	yes	no	no	no	1	no
GASAL1	ENSG00000253669	yes	yes	no	no	no	yes	3	yes
ENSG00000253672	ENSG00000253672	no	no	yes	no	no	no	1	no
ENSG00000253673	ENSG00000253673	no	yes	no	no	no	no	1	no
ENSG00000253678	ENSG00000253678	no	no	yes	no	no	no	1	no
LINC02844	ENSG00000253679	no	no	no	no	no	no	0	no
ENSG00000253681	ENSG00000253681	no	no	no	yes	no	no	1	no
ENSG00000253682	ENSG00000253682	no	no	no	no	no	no	0	no
LINC01484	ENSG00000253686	no	yes	yes	no	no	no	2	yes
ENSG00000253687	ENSG00000253687	no	no	yes	no	no	no	1	no
ENSG00000253688	ENSG00000253688	no	yes	yes	no	yes	no	3	yes
ENSG00000253690	ENSG00000253690	no	no	yes	no	no	no	1	no
ENSG00000253693	ENSG00000253693	no	no	no	no	no	no	0	no
PINX1-DT	ENSG00000253695	no	yes	no	no	no	no	1	no
KBTBD11-OT1	ENSG00000253696	no	no	no	no	no	no	0	no
ENSG00000253698	ENSG00000253698	no	no	no	no	no	no	0	no
ENSG00000253699	ENSG00000253699	no	no	no	no	no	no	0	no
LINC02847	ENSG00000253702	no	no	yes	no	no	no	1	no
VIRMA-DT	ENSG00000253704	no	no	no	no	no	no	0	no
ENSG00000253706	ENSG00000253706	yes	no	no	no	yes	no	2	no
ENSG00000253708	ENSG00000253708	no	no	no	no	no	no	0	no
ENSG00000253711	ENSG00000253711	no	no	no	no	yes	no	1	no
LINC02886	ENSG00000253712	no	no	no	no	no	no	0	no
ENSG00000253713	ENSG00000253713	no	no	no	no	no	no	0	no
ENSG00000253715	ENSG00000253715	no	no	no	no	no	no	0	no
MINCR	ENSG00000253716	yes	no	no	no	no	no	1	no
ENSG00000253717	ENSG00000253717	no	no	no	no	no	no	0	no
ENSG00000253720	ENSG00000253720	no	yes	no	no	no	no	1	no
ENSG00000253726	ENSG00000253726	no	no	no	no	no	no	0	no
ENSG00000253728	ENSG00000253728	no	no	no	yes	no	no	1	no
ENSG00000253730	ENSG00000253730	no	no	yes	yes	no	no	2	no
LZTS1-AS1	ENSG00000253733	no	no	no	no	no	no	0	no
LINC01289	ENSG00000253734	no	no	no	no	no	no	0	no
ENSG00000253736	ENSG00000253736	yes	yes	no	yes	yes	no	4	yes
OTUD6B-AS1	ENSG00000253738	yes	no	yes	no	no	no	2	yes
ENSG00000253740	ENSG00000253740	no	no	no	no	no	no	0	no
LNCOC1	ENSG00000253741	no	no	yes	no	no	no	1	no
ENSG00000253744	ENSG00000253744	no	no	no	no	no	no	0	no
ENSG00000253745	ENSG00000253745	no	no	no	no	no	no	0	no
ENSG00000253746	ENSG00000253746	yes	no	no	no	yes	no	2	no
ENSG00000253749	ENSG00000253749	no	no	no	no	yes	no	1	no
ENSG00000253754	ENSG00000253754	yes	yes	no	no	no	no	2	yes
KBTBD11-AS1	ENSG00000253764	no	no	no	no	no	no	0	no
ENSG00000253768	ENSG00000253768	no	no	yes	no	no	no	1	no
CFAP418-AS1	ENSG00000253773	no	no	yes	no	no	no	1	no
ENSG00000253775	ENSG00000253775	no	no	no	no	no	no	0	no
ENSG00000253776	ENSG00000253776	no	no	no	no	no	no	0	no
ENSG00000253778	ENSG00000253778	no	no	yes	no	no	no	1	no
ENSG00000253782	ENSG00000253782	no	no	no	no	no	no	0	no
ENSG00000253783	ENSG00000253783	no	no	no	no	yes	no	1	no
ENSG00000253784	ENSG00000253784	no	no	yes	no	no	no	1	no
LINC02219	ENSG00000253787	no	no	yes	no	no	no	1	no
ENSG00000253792	ENSG00000253792	no	no	no	no	no	no	0	no
ENSG00000253796	ENSG00000253796	yes	no	no	no	no	no	1	no
LINC01030	ENSG00000253799	no	no	no	no	no	no	0	no
SIRLNT	ENSG00000253802	no	no	no	no	no	no	0	no
LINC01170	ENSG00000253807	no	no	yes	no	no	no	1	no
ENSG00000253809	ENSG00000253809	no	no	no	no	no	no	0	no
ENSG00000253811	ENSG00000253811	no	yes	no	no	no	no	1	no
LINC01151	ENSG00000253819	no	no	yes	no	no	no	1	no
ENSG00000253821	ENSG00000253821	no	no	yes	no	no	no	1	no
ENSG00000253824	ENSG00000253824	yes	yes	yes	no	no	no	3	yes
ENSG00000253825	ENSG00000253825	no	no	no	no	no	no	0	no
ENSG00000253829	ENSG00000253829	no	no	no	no	no	no	0	no
ENSG00000253832	ENSG00000253832	no	no	yes	no	no	no	1	no
ENSG00000253834	ENSG00000253834	no	no	no	no	no	no	0	no
ENSG00000253836	ENSG00000253836	no	no	no	no	no	no	0	no
LOXL2-AS1	ENSG00000253837	yes	yes	no	no	no	no	2	yes
ENSG00000253838	ENSG00000253838	no	yes	yes	no	no	no	2	yes
RBM12B-DT	ENSG00000253848	no	no	yes	no	no	no	1	no
ENSG00000253849	ENSG00000253849	no	no	no	no	no	no	0	no
ENSG00000253852	ENSG00000253852	no	no	no	no	no	no	0	no
ENSG00000253853	ENSG00000253853	yes	yes	yes	no	yes	no	4	yes
ENSG00000253854	ENSG00000253854	no	yes	no	no	no	no	1	no
ENSG00000253855	ENSG00000253855	no	no	no	no	no	no	0	no
ENSG00000253857	ENSG00000253857	no	no	no	no	no	no	0	no
ENSG00000253858	ENSG00000253858	no	yes	yes	no	no	no	2	yes
ENSG00000253865	ENSG00000253865	no	no	yes	no	no	no	1	no
FER1L6-AS2	ENSG00000253868	no	yes	no	no	no	no	1	no
ENSG00000253871	ENSG00000253871	no	no	no	no	no	no	0	no
ENSG00000253875	ENSG00000253875	yes	no	no	no	no	no	1	no
LINC01608	ENSG00000253877	yes	no	yes	no	no	no	2	yes
ENSG00000253879	ENSG00000253879	no	no	no	no	no	no	0	no
ENSG00000253880	ENSG00000253880	no	no	no	no	no	no	0	no
ENSG00000253887	ENSG00000253887	no	no	no	no	no	no	0	no
ENSG00000253888	ENSG00000253888	no	no	no	no	yes	no	1	no
ENSG00000253892	ENSG00000253892	no	no	yes	no	no	no	1	no
FAM85B	ENSG00000253893	yes	no	no	no	no	no	1	no
ENSG00000253894	ENSG00000253894	no	no	no	no	yes	no	1	no
ENSG00000253896	ENSG00000253896	no	no	no	no	no	no	0	no
LINC01419	ENSG00000253898	yes	no	no	yes	no	no	2	no
ENSG00000253901	ENSG00000253901	no	no	no	no	no	no	0	no
ENSG00000253903	ENSG00000253903	no	no	no	no	no	no	0	no
ENSG00000253911	ENSG00000253911	no	no	no	no	no	no	0	no
ENSG00000253917	ENSG00000253917	NA	NA	NA	no	no	no	0	no
ATOX1-AS1	ENSG00000253921	no	no	no	no	no	no	0	no
ENSG00000253924	ENSG00000253924	yes	no	yes	no	no	no	2	yes
ENSG00000253925	ENSG00000253925	no	no	yes	no	no	no	1	no
ENSG00000253926	ENSG00000253926	no	no	no	no	no	no	0	no
ENSG00000253927	ENSG00000253927	no	no	no	no	yes	no	1	no
TNFRSF10A-AS1	ENSG00000253930	no	no	no	no	no	no	0	no
ENSG00000253932	ENSG00000253932	no	yes	yes	no	yes	no	3	yes
ENSG00000253939	ENSG00000253939	no	no	no	no	no	no	0	no
MTUS1-DT	ENSG00000253944	no	yes	no	no	no	no	1	no
ENSG00000253947	ENSG00000253947	no	no	yes	no	no	no	1	no
VPS13B-DT	ENSG00000253948	no	yes	no	no	no	no	1	no
ENSG00000253949	ENSG00000253949	no	no	no	no	no	no	0	no
LINC02995	ENSG00000253955	yes	yes	yes	no	no	no	3	yes
ENSG00000253956	ENSG00000253956	no	no	no	no	no	no	0	no
LINC01863	ENSG00000253959	no	no	no	no	no	no	0	no
ENSG00000253961	ENSG00000253961	no	no	no	no	no	no	0	no
ENSG00000253965	ENSG00000253965	no	no	no	no	no	no	0	no
LINC03020	ENSG00000253967	yes	yes	no	no	no	no	2	yes
ENSG00000253968	ENSG00000253968	no	no	no	no	no	no	0	no
MAL2-AS1	ENSG00000253972	yes	no	no	no	no	no	1	no
NRIP3-DT	ENSG00000253973	yes	no	yes	no	no	no	2	yes
NRG1-IT1	ENSG00000253974	no	no	NA	no	no	no	0	no
ENSG00000253976	ENSG00000253976	no	no	yes	no	no	no	1	no
TENM2-AS1	ENSG00000253978	no	no	yes	no	no	no	1	no
ENSG00000253979	ENSG00000253979	no	no	no	no	no	no	0	no
ENSG00000253980	ENSG00000253980	no	yes	yes	no	no	no	2	yes
CLN8-AS1	ENSG00000253982	no	no	no	no	no	no	0	no
ENSG00000253986	ENSG00000253986	no	no	no	no	no	no	0	no
ENSG00000253992	ENSG00000253992	no	no	no	no	yes	no	1	no
ENSG00000254000	ENSG00000254000	no	yes	no	no	no	no	1	no
ENSG00000254001	ENSG00000254001	no	no	no	no	no	no	0	no
ENSG00000254002	ENSG00000254002	no	no	yes	yes	yes	no	3	yes
SRI-AS1	ENSG00000254003	no	no	yes	no	no	no	1	no
ENSG00000254006	ENSG00000254006	no	no	yes	no	yes	no	2	no
ENSG00000254007	ENSG00000254007	no	no	no	no	yes	no	1	no
LINC00051	ENSG00000254008	no	no	no	yes	no	no	1	no
ENSG00000254011	ENSG00000254011	no	no	no	no	no	no	0	no
SLC45A4-AS1	ENSG00000254019	no	no	no	no	no	no	0	no
ENSG00000254020	ENSG00000254020	no	no	no	no	no	no	0	no
ENSG00000254021	ENSG00000254021	no	no	no	no	no	no	0	no
GRHL2-DT	ENSG00000254024	yes	no	no	no	no	no	1	no
LINC03023	ENSG00000254026	no	no	no	no	no	no	0	no
LNMICC	ENSG00000254027	yes	no	no	no	no	no	1	no
ENSG00000254031	ENSG00000254031	no	no	no	no	no	no	0	no
ENSG00000254033	ENSG00000254033	no	no	no	no	no	no	0	no
INTS9-AS1	ENSG00000254034	yes	no	no	no	no	no	1	no
ENSG00000254035	ENSG00000254035	no	yes	yes	no	no	no	2	yes
ENSG00000254038	ENSG00000254038	no	no	yes	no	yes	no	2	no
ENSG00000254040	ENSG00000254040	no	no	yes	no	no	no	1	no
LINC03084	ENSG00000254041	no	yes	no	no	yes	no	2	no
SLIT3-AS2	ENSG00000254042	yes	no	no	no	no	no	1	no
ENSG00000254043	ENSG00000254043	no	no	no	no	no	no	0	no
ENSG00000254044	ENSG00000254044	no	no	no	no	no	no	0	no
ENSG00000254048	ENSG00000254048	no	no	no	no	no	no	0	no
NRG1-IT3	ENSG00000254049	no	no	no	no	no	no	0	no
ENSG00000254050	ENSG00000254050	no	no	no	no	no	no	0	no
ENSG00000254054	ENSG00000254054	no	no	no	no	yes	no	1	no
ENSG00000254055	ENSG00000254055	no	no	yes	no	no	no	1	no
ENSG00000254057	ENSG00000254057	yes	yes	no	no	no	no	2	yes
ENSG00000254060	ENSG00000254060	no	no	no	no	no	no	0	no
PIWIL2-DT	ENSG00000254064	no	yes	no	no	no	no	1	no
LINC01938	ENSG00000254066	no	no	yes	no	no	no	1	no
LINC03071	ENSG00000254080	no	yes	no	no	yes	no	2	no
LINC01299	ENSG00000254081	no	no	no	no	no	no	0	no
LINC01591	ENSG00000254083	no	no	yes	no	no	no	1	no
ENSG00000254084	ENSG00000254084	no	no	yes	no	no	no	1	no
ENSG00000254086	ENSG00000254086	no	no	no	no	no	no	0	no
ENSG00000254089	ENSG00000254089	no	no	no	no	yes	no	1	no
ENSG00000254092	ENSG00000254092	yes	no	yes	no	yes	no	3	yes
ENSG00000254094	ENSG00000254094	no	no	no	no	no	no	0	no
ENSG00000254099	ENSG00000254099	no	yes	no	no	no	no	1	no
LINC02055	ENSG00000254101	yes	no	no	no	no	no	1	no
BHLHE22-AS1	ENSG00000254102	no	yes	yes	no	yes	no	3	yes
LINC01848	ENSG00000254106	no	no	no	no	no	no	0	no
RBPMS-AS1	ENSG00000254109	no	no	no	no	no	no	0	no
ENSG00000254111	ENSG00000254111	no	no	yes	no	no	no	1	no
ENSG00000254113	ENSG00000254113	no	no	no	no	no	no	0	no
LINC02842	ENSG00000254119	no	yes	yes	no	no	yes	3	yes
LINC02839	ENSG00000254123	no	no	no	no	no	no	0	no
ENSG00000254129	ENSG00000254129	no	no	no	no	no	yes	1	no
LINC01947	ENSG00000254130	no	no	no	no	no	no	0	no
ENSG00000254135	ENSG00000254135	no	no	no	no	no	no	0	no
ENSG00000254136	ENSG00000254136	no	no	no	no	no	no	0	no
LINC03018	ENSG00000254139	no	no	no	no	no	no	0	no
ENSG00000254141	ENSG00000254141	no	yes	no	no	no	no	1	no
LINC02950	ENSG00000254153	no	no	no	no	no	no	0	no
CRYZL2P-SEC16B	ENSG00000254154	yes	no	no	no	no	no	1	no
ENSG00000254160	ENSG00000254160	no	no	no	no	yes	no	1	no
ENSG00000254162	ENSG00000254162	no	no	yes	no	yes	no	2	no
ENSG00000254163	ENSG00000254163	no	yes	no	no	no	no	1	no
ENSG00000254164	ENSG00000254164	no	no	no	no	no	no	0	no
ENSG00000254165	ENSG00000254165	no	yes	no	no	no	no	1	no
CASC19	ENSG00000254166	no	yes	yes	no	no	no	2	yes
ENSG00000254171	ENSG00000254171	no	no	yes	no	no	yes	2	no
ENSG00000254177	ENSG00000254177	no	no	no	no	no	yes	1	no
ENSG00000254178	ENSG00000254178	no	no	no	no	no	no	0	no
ENSG00000254186	ENSG00000254186	no	no	no	no	no	no	0	no
ENSG00000254187	ENSG00000254187	no	no	no	no	no	no	0	no
ENSG00000254192	ENSG00000254192	no	no	no	no	yes	no	1	no
ENSG00000254194	ENSG00000254194	no	no	no	no	yes	no	1	no
ENSG00000254197	ENSG00000254197	yes	no	no	no	no	no	1	no
ENSG00000254201	ENSG00000254201	no	no	no	no	no	no	0	no
ENSG00000254202	ENSG00000254202	no	no	yes	no	no	no	1	no
ENSG00000254205	ENSG00000254205	yes	no	no	no	no	no	1	no
ENSG00000254207	ENSG00000254207	no	no	no	no	no	no	0	no
ENSG00000254208	ENSG00000254208	yes	yes	yes	no	no	no	3	yes
LINC02855	ENSG00000254209	no	no	yes	no	no	no	1	no
LINC01485	ENSG00000254211	no	yes	yes	no	no	no	2	yes
ENSG00000254219	ENSG00000254219	no	no	no	no	yes	no	1	no
ENSG00000254222	ENSG00000254222	no	yes	no	yes	no	yes	3	yes
UQCRB-AS1	ENSG00000254224	no	no	no	no	no	no	0	no
LINC01933	ENSG00000254226	no	yes	no	no	no	no	1	no
ENSG00000254227	ENSG00000254227	no	no	no	no	no	no	0	no
ENSG00000254230	ENSG00000254230	NA	NA	NA	no	no	no	0	no
WWP1-AS1	ENSG00000254231	yes	no	yes	no	no	no	2	yes
LINC02365	ENSG00000254233	yes	no	yes	no	no	no	2	yes
ENSG00000254236	ENSG00000254236	no	no	no	no	no	no	0	no
ENSG00000254237	ENSG00000254237	no	no	no	no	no	no	0	no
ENSG00000254238	ENSG00000254238	no	no	no	no	no	no	0	no
ENSG00000254239	ENSG00000254239	no	no	no	no	yes	no	1	no
ENSG00000254242	ENSG00000254242	no	no	yes	no	no	no	1	no
ENSG00000254246	ENSG00000254246	no	no	no	no	no	no	0	no
ENSG00000254248	ENSG00000254248	no	no	yes	no	no	yes	2	no
ENSG00000254249	ENSG00000254249	no	no	no	no	no	no	0	no
ENSG00000254251	ENSG00000254251	no	yes	yes	no	no	no	2	yes
PENK-AS1	ENSG00000254254	yes	no	no	no	yes	no	2	no
ENSG00000254258	ENSG00000254258	no	no	no	no	no	no	0	no
ENSG00000254260	ENSG00000254260	no	no	no	no	yes	no	1	no
ENSG00000254261	ENSG00000254261	no	no	no	no	yes	no	1	no
ENSG00000254263	ENSG00000254263	yes	yes	no	no	no	yes	3	yes
PKIA-AS1	ENSG00000254266	no	no	no	no	yes	no	1	no
ANK3-DT	ENSG00000254271	no	no	yes	no	no	no	1	no
LINC00824	ENSG00000254275	no	no	no	no	no	no	0	no
ENSG00000254277	ENSG00000254277	no	no	no	no	no	no	0	no
ENSG00000254278	ENSG00000254278	no	no	no	no	no	no	0	no
ENSG00000254287	ENSG00000254287	no	yes	no	no	no	no	1	no
ENSG00000254288	ENSG00000254288	no	yes	yes	no	no	no	2	yes
ENSG00000254291	ENSG00000254291	no	no	no	no	no	no	0	no
ENSG00000254293	ENSG00000254293	no	no	no	no	yes	no	1	no
ENSG00000254295	ENSG00000254295	no	no	no	no	no	no	0	no
ENSG00000254297	ENSG00000254297	no	no	no	no	no	no	0	no
ENSG00000254298	ENSG00000254298	no	no	no	no	no	yes	1	no
LINC01944	ENSG00000254299	no	no	yes	no	no	no	1	no
LINC01111	ENSG00000254300	no	no	yes	no	no	no	1	no
ENSG00000254302	ENSG00000254302	no	no	no	no	no	no	0	no
ENSG00000254303	ENSG00000254303	no	no	yes	no	no	no	1	no
ENSG00000254314	ENSG00000254314	no	no	no	no	no	no	0	no
ENSG00000254315	ENSG00000254315	no	yes	no	no	no	no	1	no
ENSG00000254317	ENSG00000254317	yes	yes	no	no	no	no	2	yes
LINC03021	ENSG00000254319	yes	yes	yes	no	yes	no	4	yes
ENSG00000254321	ENSG00000254321	yes	no	no	no	no	no	1	no
ENSG00000254325	ENSG00000254325	no	no	no	no	no	no	0	no
ENSG00000254330	ENSG00000254330	no	yes	no	no	no	no	1	no
NDST1-AS1	ENSG00000254333	no	no	yes	no	yes	no	2	no
LINC03093	ENSG00000254334	no	no	no	no	no	no	0	no
ENSG00000254337	ENSG00000254337	yes	yes	yes	yes	yes	no	5	yes
MAFA-AS1	ENSG00000254338	yes	no	no	yes	no	no	2	no
ENSG00000254339	ENSG00000254339	yes	no	no	yes	no	no	2	no
ENSG00000254340	ENSG00000254340	no	yes	yes	no	yes	no	3	yes
ENSG00000254343	ENSG00000254343	no	yes	no	no	no	no	1	no
LINC01288	ENSG00000254344	no	no	no	no	no	no	0	no
ENSG00000254347	ENSG00000254347	no	no	yes	no	no	no	1	no
MIR2052HG	ENSG00000254349	yes	no	no	no	yes	no	2	no
ENSG00000254350	ENSG00000254350	no	no	no	no	no	no	0	no
XKR4-AS1	ENSG00000254357	no	no	no	no	no	no	0	no
ENSG00000254361	ENSG00000254361	no	no	no	no	no	no	0	no
ENSG00000254362	ENSG00000254362	yes	no	no	no	no	no	1	no
ENSG00000254363	ENSG00000254363	yes	yes	yes	no	no	no	3	yes
ENSG00000254365	ENSG00000254365	no	no	no	no	no	no	0	no
ENSG00000254366	ENSG00000254366	no	yes	yes	no	yes	no	3	yes
ENSG00000254367	ENSG00000254367	no	yes	no	no	no	no	1	no
HOXA-AS3	ENSG00000254369	yes	no	yes	no	no	no	2	yes
ENSG00000254370	ENSG00000254370	yes	no	yes	no	no	no	2	yes
ENSG00000254372	ENSG00000254372	no	no	no	no	no	no	0	no
MIR124-2HG	ENSG00000254377	no	yes	no	no	yes	no	2	no
ENSG00000254380	ENSG00000254380	no	no	no	no	no	no	0	no
ENSG00000254383	ENSG00000254383	no	no	no	no	no	no	0	no
RHPN1-AS1	ENSG00000254389	yes	no	yes	no	no	no	2	yes
ENSG00000254391	ENSG00000254391	no	yes	no	no	no	no	1	no
ENSG00000254394	ENSG00000254394	no	no	yes	no	no	no	1	no
ENSG00000254396	ENSG00000254396	no	no	no	no	no	no	0	no
ENSG00000254397	ENSG00000254397	yes	no	no	no	no	no	1	no
ENSG00000254400	ENSG00000254400	no	no	no	no	no	no	0	no
LINC02752	ENSG00000254401	yes	no	no	no	yes	no	2	no
ENSG00000254404	ENSG00000254404	no	no	no	no	no	yes	1	no
ENSG00000254409	ENSG00000254409	no	no	no	no	no	no	0	no
LINC02732	ENSG00000254416	yes	yes	no	no	yes	no	3	yes
LINC02584	ENSG00000254417	yes	no	yes	no	no	no	2	yes
SPON1-AS1	ENSG00000254418	no	yes	no	no	no	no	1	no
ENSG00000254419	ENSG00000254419	no	yes	no	no	no	no	1	no
ENSG00000254428	ENSG00000254428	no	yes	yes	no	no	no	2	yes
ENSG00000254431	ENSG00000254431	no	no	no	no	no	no	0	no
ENSG00000254432	ENSG00000254432	no	yes	yes	no	no	no	2	yes
ENSG00000254433	ENSG00000254433	yes	no	no	no	no	no	1	no
ENSG00000254434	ENSG00000254434	no	no	no	no	no	no	0	no
LINC02683	ENSG00000254438	no	yes	no	no	no	no	1	no
ENSG00000254443	ENSG00000254443	no	no	no	no	no	no	0	no
ENSG00000254444	ENSG00000254444	no	no	no	no	yes	no	1	no
ENSG00000254447	ENSG00000254447	no	no	no	yes	yes	no	2	yes
ALG9-IT1	ENSG00000254450	no	no	no	no	no	no	0	no
CAPS2-AS1	ENSG00000254451	no	no	no	no	no	no	0	no
NAV2-AS2	ENSG00000254453	no	no	no	no	no	no	0	no
LINC02699	ENSG00000254456	no	no	no	no	no	no	0	no
ENSG00000254458	ENSG00000254458	no	yes	no	no	no	no	1	no
ENSG00000254459	ENSG00000254459	yes	no	no	no	no	no	1	no
ENSG00000254460	ENSG00000254460	no	no	yes	no	no	no	1	no
ENSG00000254461	ENSG00000254461	yes	no	no	no	no	no	1	no
ENSG00000254467	ENSG00000254467	no	no	no	no	no	no	0	no
ENSG00000254468	ENSG00000254468	no	no	no	no	yes	no	1	no
UBQLN1-AS1	ENSG00000254473	no	no	no	no	no	no	0	no
ENSG00000254477	ENSG00000254477	no	no	yes	no	no	no	1	no
LINC02749	ENSG00000254480	no	no	no	no	no	no	0	no
ENSG00000254484	ENSG00000254484	yes	yes	no	no	no	no	2	yes
ENSG00000254485	ENSG00000254485	no	no	no	no	no	no	0	no
LINC02547	ENSG00000254486	yes	no	yes	no	no	no	2	yes
ENSG00000254488	ENSG00000254488	no	yes	no	no	no	no	1	no
MPPED2-AS1	ENSG00000254489	no	no	yes	no	yes	no	2	no
ENSG00000254495	ENSG00000254495	yes	no	no	no	no	no	1	no
ENSG00000254497	ENSG00000254497	no	no	no	no	no	no	0	no
ENSG00000254499	ENSG00000254499	no	no	no	no	yes	no	1	no
ENSG00000254501	ENSG00000254501	no	no	no	no	no	no	0	no
FBXO3-DT	ENSG00000254508	no	no	yes	no	yes	no	2	no
ENSG00000254510	ENSG00000254510	yes	yes	yes	no	yes	no	4	yes
ENSG00000254511	ENSG00000254511	no	no	no	no	no	no	0	no
ENSG00000254514	ENSG00000254514	no	no	no	no	yes	no	1	no
LINC02760	ENSG00000254516	no	no	no	no	yes	no	1	no
LINC02750	ENSG00000254518	no	no	yes	no	no	no	1	no
ENSG00000254519	ENSG00000254519	no	no	yes	no	no	no	1	no
ENSG00000254526	ENSG00000254526	no	no	no	no	no	no	0	no
FXYD6-AS1	ENSG00000254528	no	no	yes	no	no	no	1	no
LINC02755	ENSG00000254530	no	no	no	no	no	no	0	no
ENSG00000254531	ENSG00000254531	no	no	no	no	no	no	0	no
ARL14EP-DT	ENSG00000254532	no	no	no	no	yes	no	1	no
ENSG00000254533	ENSG00000254533	yes	no	yes	no	no	no	2	yes
ENSG00000254538	ENSG00000254538	yes	no	no	no	no	no	1	no
ENSG00000254539	ENSG00000254539	no	no	no	no	yes	no	1	no
ENSG00000254540	ENSG00000254540	no	no	no	no	no	no	0	no
NAV2-AS3	ENSG00000254542	yes	no	yes	no	no	no	2	yes
ENSG00000254545	ENSG00000254545	no	no	no	no	no	no	0	no
ENSG00000254548	ENSG00000254548	yes	no	yes	yes	no	no	3	yes
ENSG00000254551	ENSG00000254551	yes	no	no	no	no	no	1	no
XIRP2-AS1	ENSG00000254552	no	no	no	no	yes	no	1	no
ADM-DT	ENSG00000254554	yes	yes	no	no	no	no	2	yes
ENSG00000254556	ENSG00000254556	no	no	no	no	no	no	0	no
ENSG00000254557	ENSG00000254557	no	yes	no	no	no	no	1	no
BBOX1-AS1	ENSG00000254560	no	no	yes	no	no	no	1	no
LINC01493	ENSG00000254562	no	no	no	no	yes	no	1	no
ENSG00000254563	ENSG00000254563	no	no	yes	no	no	no	1	no
ENSG00000254566	ENSG00000254566	no	no	no	no	no	no	0	no
ENSG00000254571	ENSG00000254571	no	no	yes	no	no	no	1	no
ENSG00000254573	ENSG00000254573	no	no	no	no	no	no	0	no
ENSG00000254574	ENSG00000254574	no	no	no	no	no	no	0	no
ENSG00000254575	ENSG00000254575	no	no	no	no	yes	no	1	no
ENSG00000254577	ENSG00000254577	yes	no	no	no	no	no	1	no
LINC02719	ENSG00000254580	no	no	no	no	no	no	0	no
LINC03031	ENSG00000254584	no	no	yes	no	no	no	1	no
ENSG00000254586	ENSG00000254586	no	no	no	no	no	yes	1	no
ETS1-AS1	ENSG00000254588	no	no	no	no	no	no	0	no
ENSG00000254592	ENSG00000254592	no	no	no	no	no	no	0	no
LINC02686	ENSG00000254594	no	no	no	no	yes	no	1	no
ENSG00000254599	ENSG00000254599	no	no	no	no	yes	no	1	no
MIR130AHG	ENSG00000254602	yes	yes	no	no	yes	no	3	yes
ENSG00000254604	ENSG00000254604	no	yes	no	no	no	no	1	no
ENSG00000254605	ENSG00000254605	no	yes	yes	yes	no	no	3	yes
ENSG00000254606	ENSG00000254606	yes	no	no	no	no	no	1	no
ENSG00000254607	ENSG00000254607	no	no	yes	no	no	no	1	no
CAPN1-AS1	ENSG00000254614	no	no	no	no	no	no	0	no
ENSG00000254620	ENSG00000254620	no	no	no	no	no	no	0	no
NAV2-AS4	ENSG00000254622	no	no	no	no	yes	no	1	no
ENSG00000254625	ENSG00000254625	no	no	no	no	no	no	0	no
ENSG00000254626	ENSG00000254626	no	no	no	no	no	no	0	no
ENSG00000254627	ENSG00000254627	no	no	no	no	no	no	0	no
ENSG00000254630	ENSG00000254630	no	no	yes	no	yes	no	2	no
ENSG00000254631	ENSG00000254631	no	no	yes	no	no	no	1	no
ENSG00000254632	ENSG00000254632	no	no	no	no	no	no	0	no
WAC-AS1	ENSG00000254635	yes	yes	no	no	no	no	2	yes
ENSG00000254638	ENSG00000254638	no	no	no	no	no	no	0	no
ENSG00000254639	ENSG00000254639	yes	yes	yes	no	no	no	3	yes
ENSG00000254645	ENSG00000254645	yes	no	no	no	no	no	1	no
ENSG00000254648	ENSG00000254648	no	yes	no	no	no	no	1	no
ENSG00000254649	ENSG00000254649	no	no	no	no	no	no	0	no
ENSG00000254653	ENSG00000254653	no	no	yes	no	no	no	1	no
LINC02685	ENSG00000254654	yes	no	no	no	yes	no	2	no
LINC02715	ENSG00000254659	no	no	yes	no	yes	no	2	no
LINC02682	ENSG00000254661	no	yes	no	no	yes	no	2	no
ENSG00000254662	ENSG00000254662	no	no	no	no	no	no	0	no
ENSG00000254664	ENSG00000254664	no	no	no	no	no	no	0	no
ENSG00000254669	ENSG00000254669	no	no	no	no	yes	no	1	no
RASSF10-DT	ENSG00000254670	no	no	no	no	no	no	0	no
ENSG00000254675	ENSG00000254675	no	no	no	no	no	no	0	no
ENSG00000254676	ENSG00000254676	yes	yes	no	no	no	no	2	yes
DHCR7-DT	ENSG00000254682	no	no	yes	no	no	no	1	no
ENSG00000254686	ENSG00000254686	no	no	no	no	no	no	0	no
ENSG00000254687	ENSG00000254687	yes	no	no	no	no	no	1	no
ENSG00000254688	ENSG00000254688	no	no	no	no	no	no	0	no
LINC02235	ENSG00000254689	yes	no	no	no	no	no	1	no
ENSG00000254691	ENSG00000254691	no	yes	no	no	no	no	1	no
CD82-AS1	ENSG00000254693	no	no	no	no	no	no	0	no
ENSG00000254694	ENSG00000254694	no	no	no	no	no	no	0	no
ENSG00000254698	ENSG00000254698	no	no	no	no	no	no	0	no
LINC02695	ENSG00000254699	no	no	yes	no	no	no	1	no
SENCR	ENSG00000254703	no	yes	yes	no	yes	no	3	yes
ENSG00000254705	ENSG00000254705	no	no	no	no	no	no	0	no
ENSG00000254707	ENSG00000254707	no	no	no	no	no	no	0	no
ENSG00000254710	ENSG00000254710	no	yes	no	no	no	no	1	no
ENSG00000254718	ENSG00000254718	no	no	no	no	no	no	0	no
ENSG00000254733	ENSG00000254733	no	no	yes	no	no	no	1	no
ENSG00000254734	ENSG00000254734	no	no	no	no	no	no	0	no
ENSG00000254739	ENSG00000254739	no	no	no	no	no	no	0	no
ENSG00000254746	ENSG00000254746	no	no	no	no	no	no	0	no
ENSG00000254753	ENSG00000254753	no	no	no	no	yes	no	1	no
ENSG00000254754	ENSG00000254754	no	no	no	no	no	no	0	no
ENSG00000254756	ENSG00000254756	no	no	no	no	no	no	0	no
SIGLEC10-AS2	ENSG00000254760	no	no	no	no	no	no	0	no
KLC2-AS2	ENSG00000254762	no	no	no	no	no	no	0	no
SLC17A6-DT	ENSG00000254768	no	no	no	no	yes	no	1	no
ENSG00000254775	ENSG00000254775	no	no	no	no	no	no	0	no
ENSG00000254777	ENSG00000254777	no	no	no	no	no	no	0	no
ENSG00000254787	ENSG00000254787	no	no	no	no	no	no	0	no
ENSG00000254789	ENSG00000254789	no	yes	no	no	no	no	1	no
ENSG00000254790	ENSG00000254790	no	no	no	no	no	no	0	no
FAR1-IT1	ENSG00000254791	no	yes	yes	no	no	no	2	yes
ENSG00000254802	ENSG00000254802	no	no	no	no	no	no	0	no
ENSG00000254804	ENSG00000254804	no	no	no	no	no	no	0	no
ENSG00000254810	ENSG00000254810	yes	yes	yes	no	yes	no	4	yes
ENSG00000254812	ENSG00000254812	no	no	no	no	no	no	0	no
LINC03019	ENSG00000254813	no	no	no	no	no	no	0	no
LMNTD2-AS1	ENSG00000254815	yes	no	no	yes	no	no	2	no
ANO3-AS1	ENSG00000254819	no	no	no	no	no	no	0	no
ENSG00000254820	ENSG00000254820	no	no	no	no	yes	no	1	no
ENSG00000254822	ENSG00000254822	no	no	no	no	no	no	0	no
LINC02727	ENSG00000254823	no	no	no	no	no	no	0	no
ENSG00000254826	ENSG00000254826	yes	no	no	no	no	no	1	no
SLC22A18AS	ENSG00000254827	no	no	no	no	no	no	0	no
ENSG00000254830	ENSG00000254830	no	no	no	no	yes	no	1	no
ENSG00000254833	ENSG00000254833	yes	no	no	no	no	no	1	no
LIPT2-AS1	ENSG00000254837	no	no	yes	no	no	no	1	no
ENSG00000254839	ENSG00000254839	no	no	no	no	no	no	0	no
LINC02551	ENSG00000254842	yes	yes	yes	no	no	no	3	yes
ENSG00000254844	ENSG00000254844	no	yes	no	no	no	no	1	no
ENSG00000254846	ENSG00000254846	yes	no	no	no	no	no	1	no
ENSG00000254847	ENSG00000254847	yes	no	no	no	no	no	1	no
NECTIN1-DT	ENSG00000254854	no	no	no	no	no	no	0	no
KLC2-AS1	ENSG00000254855	no	no	no	yes	no	no	1	no
ENSG00000254859	ENSG00000254859	no	no	yes	no	no	yes	2	no
TMEM9B-AS1	ENSG00000254860	no	no	yes	no	no	no	1	no
ENSG00000254861	ENSG00000254861	no	no	no	no	no	no	0	no
LGR4-AS1	ENSG00000254862	no	no	no	no	no	no	0	no
LINC02744	ENSG00000254863	no	yes	no	no	yes	no	2	no
ENSG00000254864	ENSG00000254864	no	no	no	no	no	no	0	no
ENSG00000254865	ENSG00000254865	no	yes	yes	no	no	no	2	yes
LINC02688	ENSG00000254872	no	yes	yes	no	no	no	2	yes
ENSG00000254873	ENSG00000254873	no	no	no	no	no	no	0	no
ENSG00000254874	ENSG00000254874	no	no	no	no	yes	no	1	no
SUGT1P4-STRA6LP	ENSG00000254876	no	no	no	no	yes	no	1	no
ENSG00000254878	ENSG00000254878	no	no	no	no	no	no	0	no
PTPRJ-AS1	ENSG00000254879	no	yes	yes	no	no	yes	3	yes
PKNOX2-DT	ENSG00000254880	no	no	no	no	yes	no	1	no
ENSG00000254885	ENSG00000254885	no	no	no	no	no	no	0	no
LNROP	ENSG00000254887	yes	yes	yes	no	no	no	3	yes
OPCML-IT1	ENSG00000254896	no	no	no	no	no	no	0	no
ENSG00000254898	ENSG00000254898	no	no	no	no	no	no	0	no
ENSG00000254900	ENSG00000254900	yes	no	no	no	no	no	1	no
ENSG00000254905	ENSG00000254905	no	no	no	no	no	no	0	no
ENSG00000254906	ENSG00000254906	no	no	no	no	no	no	0	no
ENSG00000254907	ENSG00000254907	no	no	no	no	no	no	0	no
ENSG00000254910	ENSG00000254910	no	no	no	yes	no	no	1	no
SCARNA9	ENSG00000254911	no	no	no	no	no	no	0	no
ENSG00000254913	ENSG00000254913	no	no	no	no	yes	no	1	no
ENSG00000254919	ENSG00000254919	no	no	yes	no	yes	no	2	no
ENSG00000254921	ENSG00000254921	no	no	no	no	no	no	0	no
ENSG00000254929	ENSG00000254929	no	no	yes	no	no	no	1	no
LINC02545	ENSG00000254930	no	no	no	no	yes	no	1	no
PKNOX2-AS1	ENSG00000254932	no	no	no	no	yes	no	1	no
ENSG00000254933	ENSG00000254933	yes	no	yes	no	no	no	2	yes
LINC00678	ENSG00000254934	no	no	no	no	no	no	0	no
ENSG00000254936	ENSG00000254936	no	no	yes	no	no	no	1	no
ENSG00000254938	ENSG00000254938	no	yes	no	no	yes	no	2	no
ENSG00000254943	ENSG00000254943	NA	NA	NA	no	no	no	0	no
LINC02751	ENSG00000254946	no	no	no	no	no	no	0	no
ENSG00000254951	ENSG00000254951	no	no	yes	no	no	no	1	no
LINC02705	ENSG00000254952	no	no	yes	no	no	no	1	no
KIRREL3-AS2	ENSG00000254960	no	no	no	no	no	no	0	no
ENSG00000254964	ENSG00000254964	no	no	no	no	no	no	0	no
IGSF22-AS1	ENSG00000254966	yes	no	yes	no	no	no	2	yes
LINC02763	ENSG00000254968	yes	no	no	yes	no	no	2	no
ENSG00000254971	ENSG00000254971	no	no	no	no	no	no	0	no
ENSG00000254972	ENSG00000254972	no	no	no	no	no	no	0	no
ENSG00000254973	ENSG00000254973	yes	yes	no	yes	no	no	3	yes
ENSG00000254975	ENSG00000254975	no	no	no	no	yes	no	1	no
ENSG00000254980	ENSG00000254980	no	yes	no	no	yes	no	2	no
ENSG00000254983	ENSG00000254983	no	no	no	no	no	no	0	no
RSF1-IT2	ENSG00000254985	no	no	no	no	no	no	0	no
PDGFDDN	ENSG00000254987	no	no	no	no	yes	no	1	no
ACER3-AS1	ENSG00000254988	no	yes	yes	no	no	no	2	yes
ENSG00000254989	ENSG00000254989	no	no	no	no	yes	NA	1	no
ENSG00000254990	ENSG00000254990	yes	no	yes	no	no	no	2	yes
ENSG00000254991	ENSG00000254991	no	no	yes	no	no	no	1	no
LINC02324	ENSG00000255002	no	no	no	no	no	no	0	no
SLC1A2-AS1	ENSG00000255004	no	yes	no	no	no	no	1	no
ENSG00000255005	ENSG00000255005	no	no	no	no	no	no	0	no
LINC02489	ENSG00000255007	no	no	no	no	no	no	0	no
LINC02739	ENSG00000255008	yes	no	no	no	no	no	1	no
TDH-AS1	ENSG00000255020	no	no	yes	no	no	no	1	no
ENSG00000255021	ENSG00000255021	no	no	no	yes	yes	no	2	yes
ENSG00000255026	ENSG00000255026	yes	yes	yes	no	no	no	3	yes
ENSG00000255027	ENSG00000255027	no	no	no	yes	no	no	1	no
ENSG00000255029	ENSG00000255029	no	no	yes	no	yes	no	2	no
ENSG00000255031	ENSG00000255031	no	yes	no	no	no	no	1	no
TSPAN18-AS1	ENSG00000255032	no	no	no	no	no	no	0	no
SUGT1P4-STRA6LP-CCDC180	ENSG00000255036	no	no	no	no	no	no	0	no
ENSG00000255038	ENSG00000255038	no	no	no	no	no	no	0	no
LINC02553	ENSG00000255039	no	no	no	no	no	no	0	no
ENSG00000255041	ENSG00000255041	no	no	yes	no	yes	no	2	no
NAV2-AS5	ENSG00000255043	no	yes	no	no	no	no	1	no
NRGN-AS1	ENSG00000255045	no	yes	yes	no	no	no	2	yes
ENSG00000255046	ENSG00000255046	no	no	yes	no	no	no	1	no
ENSG00000255050	ENSG00000255050	yes	yes	yes	yes	no	no	4	yes
FAM66D	ENSG00000255052	no	no	no	no	no	no	0	no
ENSG00000255060	ENSG00000255060	no	no	no	no	no	no	0	no
TIRAP-AS1	ENSG00000255062	no	no	no	no	no	no	0	no
ENSG00000255067	ENSG00000255067	no	no	no	no	no	no	0	no
ENSG00000255076	ENSG00000255076	no	no	no	no	yes	no	1	no
LINC02704	ENSG00000255079	no	yes	NA	no	no	no	1	no
ENSG00000255081	ENSG00000255081	no	no	no	no	no	no	0	no
GRM5-AS1	ENSG00000255082	no	yes	yes	no	no	no	2	yes
ENSG00000255084	ENSG00000255084	yes	yes	no	no	no	no	2	yes
ENSG00000255087	ENSG00000255087	yes	yes	yes	no	no	no	3	yes
ENSG00000255089	ENSG00000255089	NA	NA	NA	no	no	no	0	no
ENSG00000255091	ENSG00000255091	no	no	yes	no	yes	no	2	no
ENSG00000255092	ENSG00000255092	no	yes	no	no	no	no	1	no
ENSG00000255094	ENSG00000255094	no	no	no	no	no	no	0	no
ENSG00000255097	ENSG00000255097	no	no	no	no	no	no	0	no
TSKU-AS1	ENSG00000255100	yes	yes	yes	no	no	no	3	yes
ENSG00000255101	ENSG00000255101	no	no	no	no	no	no	0	no
ENSG00000255102	ENSG00000255102	no	no	no	no	yes	no	1	no
ENSG00000255108	ENSG00000255108	no	no	no	no	no	no	0	no
LINC02740	ENSG00000255109	no	no	yes	no	no	no	1	no
LINC02546	ENSG00000255117	no	no	no	no	no	no	0	no
ENSG00000255118	ENSG00000255118	no	no	no	no	no	no	0	no
ENSG00000255119	ENSG00000255119	no	no	no	no	no	no	0	no
OVOL1-AS1	ENSG00000255120	no	no	no	no	no	no	0	no
CENATAC-DT	ENSG00000255121	yes	no	no	no	no	no	1	no
TTC12-DT	ENSG00000255129	yes	no	yes	no	no	no	2	yes
ENSG00000255130	ENSG00000255130	no	yes	yes	no	no	no	2	yes
ENSG00000255132	ENSG00000255132	no	no	no	no	yes	no	1	no
LINC02721	ENSG00000255133	yes	no	no	no	no	no	1	no
EMSY-DT	ENSG00000255135	no	no	yes	no	no	no	1	no
TPBGL-AS1	ENSG00000255136	yes	no	no	no	no	no	1	no
ENSG00000255139	ENSG00000255139	no	no	no	no	no	no	0	no
ENSG00000255142	ENSG00000255142	yes	yes	no	yes	no	no	3	yes
ENSG00000255143	ENSG00000255143	no	no	no	no	no	no	0	no
ENSG00000255146	ENSG00000255146	no	no	yes	no	no	no	1	no
ENSG00000255148	ENSG00000255148	no	no	no	no	no	no	0	no
TOLLIP-DT	ENSG00000255153	no	no	no	no	no	no	0	no
ENSG00000255158	ENSG00000255158	yes	no	no	no	no	yes	2	no
DENND2B-AS1	ENSG00000255159	no	no	yes	no	no	no	1	no
ENSG00000255164	ENSG00000255164	no	no	no	no	no	no	0	no
ENSG00000255165	ENSG00000255165	yes	no	no	no	no	no	1	no
ENSG00000255167	ENSG00000255167	no	no	no	no	yes	no	1	no
LINC01499	ENSG00000255171	no	no	yes	no	no	no	1	no
LINC02759	ENSG00000255175	no	no	no	no	no	no	0	no
ENSG00000255176	ENSG00000255176	yes	yes	yes	no	no	no	3	yes
LINC02720	ENSG00000255178	no	no	no	no	yes	no	1	no
ENSG00000255179	ENSG00000255179	no	no	no	no	no	no	0	no
ENSG00000255182	ENSG00000255182	no	no	no	no	no	no	0	no
LINC02711	ENSG00000255183	no	no	no	no	no	no	0	no
ENSG00000255186	ENSG00000255186	no	no	no	no	no	no	0	no
LINC02748	ENSG00000255187	no	no	no	no	yes	no	1	no
ENSG00000255191	ENSG00000255191	no	yes	yes	yes	no	no	3	yes
LINC02726	ENSG00000255193	no	no	no	no	no	no	0	no
SLC39A13-AS1	ENSG00000255197	yes	yes	yes	no	no	no	3	yes
SNHG9	ENSG00000255198	yes	no	yes	no	no	no	2	yes
ENSG00000255201	ENSG00000255201	no	no	no	no	no	no	0	no
ENSG00000255202	ENSG00000255202	no	no	no	no	no	no	0	no
ENSG00000255206	ENSG00000255206	no	no	no	no	no	no	0	no
ENSG00000255209	ENSG00000255209	no	no	no	no	yes	no	1	no
ENSG00000255216	ENSG00000255216	no	no	no	no	no	no	0	no
ENSG00000255219	ENSG00000255219	no	no	no	no	no	no	0	no
ENSG00000255224	ENSG00000255224	no	no	no	no	no	no	0	no
LINC02690	ENSG00000255226	no	yes	yes	no	no	no	2	yes
LINC03096	ENSG00000255227	no	yes	yes	no	no	no	2	yes
ENSG00000255229	ENSG00000255229	no	no	yes	no	no	no	1	no
ENSG00000255233	ENSG00000255233	no	no	no	no	no	no	0	no
CCDC90B-AS1	ENSG00000255234	yes	no	no	no	no	no	1	no
CHKA-DT	ENSG00000255236	yes	no	yes	no	no	no	2	yes
ENSG00000255237	ENSG00000255237	no	yes	yes	no	no	no	2	yes
ENSG00000255240	ENSG00000255240	no	no	no	no	no	no	0	no
ENSG00000255241	ENSG00000255241	no	no	yes	no	no	no	1	no
ENSG00000255244	ENSG00000255244	no	no	no	no	yes	no	1	no
ENSG00000255246	ENSG00000255246	no	no	no	no	no	no	0	no
NECTIN1-AS1	ENSG00000255247	no	no	no	no	no	no	0	no
MIR100HG	ENSG00000255248	yes	yes	yes	no	yes	no	4	yes
ENSG00000255250	ENSG00000255250	no	no	no	no	no	no	0	no
ENSG00000255256	ENSG00000255256	no	no	no	no	no	no	0	no
LINC02743	ENSG00000255258	no	no	no	no	no	no	0	no
ENSG00000255260	ENSG00000255260	no	no	no	yes	no	no	1	no
LINC02687	ENSG00000255267	no	no	yes	no	no	no	1	no
LINC02710	ENSG00000255269	no	no	no	no	no	no	0	no
NAV2-IT1	ENSG00000255270	no	no	no	no	no	no	0	no
ENSG00000255271	ENSG00000255271	no	no	no	no	no	no	0	no
RRM1-AS1	ENSG00000255276	no	no	no	no	no	no	0	no
GATD1-DT	ENSG00000255284	yes	yes	no	yes	no	no	3	yes
ENSG00000255289	ENSG00000255289	no	no	no	no	no	no	0	no
ENSG00000255299	ENSG00000255299	no	no	no	no	no	no	0	no
LINC02745	ENSG00000255300	no	no	no	no	yes	no	1	no
GLTC1	ENSG00000255306	yes	no	no	no	no	no	1	no
CSRP3-AS1	ENSG00000255308	no	no	no	no	no	no	0	no
ENSG00000255310	ENSG00000255310	no	no	no	no	no	no	0	no
DLG2-AS2	ENSG00000255311	no	no	no	no	no	no	0	no
ENSG00000255313	ENSG00000255313	no	no	no	no	yes	no	1	no
ENSG00000255314	ENSG00000255314	yes	no	yes	no	no	no	2	yes
ENSG00000255317	ENSG00000255317	no	no	no	no	yes	no	1	no
ENSG00000255320	ENSG00000255320	yes	no	no	no	no	no	1	no
ENSG00000255321	ENSG00000255321	yes	yes	no	no	no	no	2	yes
LINC01495	ENSG00000255323	no	no	no	no	yes	no	1	no
ENSG00000255326	ENSG00000255326	no	yes	no	no	no	no	1	no
LINC02697	ENSG00000255327	no	no	no	no	yes	no	1	no
LINC02756	ENSG00000255332	no	no	yes	no	no	no	1	no
ENSG00000255334	ENSG00000255334	no	no	no	no	no	no	0	no
LINC02729	ENSG00000255335	no	no	no	no	no	no	0	no
TMEM123-DT	ENSG00000255337	yes	yes	yes	no	no	no	3	yes
ENSG00000255340	ENSG00000255340	no	yes	no	no	no	no	1	no
ENSG00000255343	ENSG00000255343	no	no	no	no	no	no	0	no
LINC02706	ENSG00000255344	no	no	no	no	no	no	0	no
ENSG00000255345	ENSG00000255345	yes	no	no	no	yes	no	2	no
ENSG00000255348	ENSG00000255348	no	no	no	no	no	no	0	no
ENSG00000255351	ENSG00000255351	no	no	no	no	no	no	0	no
PATL1-DT	ENSG00000255355	no	no	no	no	no	no	0	no
ENSG00000255357	ENSG00000255357	no	no	no	yes	no	no	1	no
LINC02761	ENSG00000255362	yes	no	no	no	no	no	1	no
LINC02757	ENSG00000255363	no	yes	yes	no	yes	no	3	yes
SMILR	ENSG00000255364	yes	yes	no	no	no	no	2	yes
ENSG00000255366	ENSG00000255366	yes	yes	yes	no	yes	no	4	yes
ENSG00000255367	ENSG00000255367	no	no	no	no	no	no	0	no
OPCML-IT2	ENSG00000255371	no	no	no	no	no	no	0	no
ENSG00000255372	ENSG00000255372	no	yes	no	no	no	no	1	no
ENSG00000255375	ENSG00000255375	no	no	no	no	no	no	0	no
LINC02734	ENSG00000255382	no	no	no	no	no	no	0	no
ENSG00000255384	ENSG00000255384	no	no	no	no	no	no	0	no
LINC02741	ENSG00000255388	no	no	no	no	no	no	0	no
ENSG00000255389	ENSG00000255389	no	yes	no	no	yes	no	2	no
ENSG00000255395	ENSG00000255395	no	no	yes	no	no	no	1	no
TBX5-AS1	ENSG00000255399	no	no	yes	yes	no	no	2	no
LINC02989	ENSG00000255400	no	no	no	no	no	no	0	no
ENSG00000255404	ENSG00000255404	NA	NA	NA	no	no	NA	0	no
LINC02730	ENSG00000255406	no	no	no	no	yes	no	1	no
RSF1-IT1	ENSG00000255409	no	yes	no	no	no	no	1	no
ENSG00000255410	ENSG00000255410	no	no	no	no	no	no	0	no
LINC02548	ENSG00000255411	no	no	yes	no	no	no	1	no
LINC02718	ENSG00000255418	no	yes	no	no	yes	no	2	no
CASC23	ENSG00000255420	no	no	yes	no	yes	no	2	no
ENSG00000255421	ENSG00000255421	no	no	no	no	no	no	0	no
ENSG00000255422	ENSG00000255422	no	yes	yes	no	no	no	2	yes
ENSG00000255426	ENSG00000255426	no	no	no	no	yes	no	1	no
LINC02707	ENSG00000255427	no	no	no	no	no	no	0	no
ENSG00000255428	ENSG00000255428	no	yes	no	no	yes	no	2	no
ENSG00000255429	ENSG00000255429	no	no	no	no	no	no	0	no
LINC02735	ENSG00000255433	yes	no	yes	no	no	yes	3	yes
ENSG00000255434	ENSG00000255434	no	no	no	no	no	no	0	no
TTC36-AS1	ENSG00000255435	no	no	no	no	no	no	0	no
ENSG00000255438	ENSG00000255438	yes	no	no	no	no	no	1	no
ENSG00000255440	ENSG00000255440	no	no	yes	no	no	no	1	no
SIGLEC10-AS1	ENSG00000255441	no	no	yes	no	no	no	1	no
CD44-AS1	ENSG00000255443	no	yes	yes	no	no	no	2	yes
ENSG00000255446	ENSG00000255446	no	no	no	no	no	no	0	no
ENSG00000255447	ENSG00000255447	no	no	no	no	no	no	0	no
ENSG00000255449	ENSG00000255449	no	no	no	no	no	no	0	no
ENSG00000255451	ENSG00000255451	no	no	no	no	no	no	0	no
ENSG00000255456	ENSG00000255456	yes	no	no	no	no	no	1	no
SMIM14-DT	ENSG00000255458	no	no	no	no	no	no	0	no
ENSG00000255462	ENSG00000255462	no	yes	yes	no	no	no	2	yes
ENSG00000255467	ENSG00000255467	no	no	no	no	no	no	0	no
B4GAT1-DT	ENSG00000255468	no	no	yes	no	no	no	1	no
ENSG00000255470	ENSG00000255470	no	no	no	no	no	no	0	no
PRSS23-AS1	ENSG00000255471	yes	yes	no	no	yes	no	3	yes
GAU1	ENSG00000255474	no	yes	yes	no	no	no	2	yes
ENSG00000255475	ENSG00000255475	no	no	no	no	no	no	0	no
ENSG00000255476	ENSG00000255476	no	no	no	no	no	no	0	no
ENSG00000255477	ENSG00000255477	no	yes	yes	no	no	no	2	yes
ENSG00000255478	ENSG00000255478	yes	no	no	yes	no	no	2	no
ENSG00000255480	ENSG00000255480	no	no	no	no	no	no	0	no
ENSG00000255482	ENSG00000255482	no	no	no	no	no	no	0	no
LINC02764	ENSG00000255484	no	no	no	no	yes	no	1	no
ENSG00000255487	ENSG00000255487	no	yes	no	no	no	no	1	no
ENSG00000255491	ENSG00000255491	yes	yes	yes	no	no	no	3	yes
LINC00681	ENSG00000255494	no	no	no	no	yes	no	1	no
ENSG00000255496	ENSG00000255496	no	no	no	no	yes	no	1	no
LINC02713	ENSG00000255502	no	no	no	no	yes	no	1	no
LINC02951	ENSG00000255503	yes	yes	no	yes	no	no	3	yes
ENSG00000255506	ENSG00000255506	no	no	no	no	yes	no	1	no
LINC02684	ENSG00000255512	no	no	no	no	yes	no	1	no
ENSG00000255516	ENSG00000255516	no	no	yes	no	no	no	1	no
DPP3-DT	ENSG00000255517	no	no	no	no	no	no	0	no
ENSG00000255520	ENSG00000255520	yes	yes	no	no	no	no	2	yes
CD44-DT	ENSG00000255521	no	no	yes	no	no	no	1	no
ENSG00000255523	ENSG00000255523	no	no	no	no	yes	no	1	no
ENSG00000255525	ENSG00000255525	no	no	yes	no	no	no	1	no
ENSG00000255528	ENSG00000255528	no	no	no	no	no	no	0	no
ENSG00000255537	ENSG00000255537	yes	no	no	no	no	no	1	no
ENSG00000255539	ENSG00000255539	yes	no	no	no	no	no	1	no
SLC1A2-AS2	ENSG00000255542	no	no	no	no	no	no	0	no
B3GAT1-DT	ENSG00000255545	no	no	yes	no	no	no	1	no
ENSG00000255548	ENSG00000255548	no	yes	no	no	yes	no	2	no
LINC02733	ENSG00000255553	no	no	yes	no	no	no	1	no
ENSG00000255555	ENSG00000255555	no	no	no	no	no	no	0	no
ENSG00000255557	ENSG00000255557	no	yes	no	no	no	no	1	no
ENSG00000255558	ENSG00000255558	no	no	no	no	no	no	0	no
ZNF252P-AS1	ENSG00000255559	yes	no	yes	no	no	no	2	yes
ENSG00000255565	ENSG00000255565	yes	no	no	no	no	yes	2	no
MIR9-3HG	ENSG00000255571	yes	no	yes	yes	no	no	3	yes
ENSG00000255572	ENSG00000255572	no	no	no	no	no	no	0	no
ENSG00000255580	ENSG00000255580	no	no	no	no	yes	no	1	no
LINC02350	ENSG00000255595	yes	no	no	no	no	no	1	no
ENSG00000255605	ENSG00000255605	no	no	no	no	yes	no	1	no
LINC02952	ENSG00000255606	no	no	no	no	no	no	0	no
ENSG00000255608	ENSG00000255608	no	no	no	no	no	no	0	no
LINC02440	ENSG00000255618	no	no	no	no	yes	no	1	no
ENSG00000255621	ENSG00000255621	no	no	no	no	no	no	0	no
ENSG00000255628	ENSG00000255628	no	no	no	no	no	no	0	no
ENSG00000255647	ENSG00000255647	no	no	no	no	no	no	0	no
ENSG00000255648	ENSG00000255648	no	no	no	no	no	no	0	no
ENSG00000255649	ENSG00000255649	no	no	no	no	no	no	0	no
FAM222A-AS1	ENSG00000255650	no	no	no	no	no	no	0	no
LINC02963	ENSG00000255652	yes	no	no	no	no	no	1	no
ENSG00000255655	ENSG00000255655	yes	yes	yes	no	no	no	3	yes
RERG-AS1	ENSG00000255660	no	no	no	no	no	no	0	no
LINC02700	ENSG00000255666	no	no	no	no	no	no	0	no
ENSG00000255670	ENSG00000255670	yes	no	no	no	no	no	1	no
ENSG00000255671	ENSG00000255671	no	no	no	no	no	no	0	no
ENSG00000255672	ENSG00000255672	no	no	no	no	no	no	0	no
JRKL-AS1	ENSG00000255679	no	no	no	no	yes	no	1	no
ENSG00000255680	ENSG00000255680	no	no	no	no	no	no	0	no
ENSG00000255689	ENSG00000255689	no	no	no	no	yes	no	1	no
ENSG00000255692	ENSG00000255692	no	no	no	no	no	no	0	no
LINC02389	ENSG00000255693	no	no	yes	no	no	no	1	no
LINC02460	ENSG00000255714	no	no	no	no	no	no	0	no
SNHG1	ENSG00000255717	no	no	no	no	no	no	0	no
ENSG00000255723	ENSG00000255723	no	no	no	no	no	no	0	no
LINC01489	ENSG00000255727	yes	yes	no	no	yes	no	3	yes
IFNG-AS1	ENSG00000255733	no	yes	no	no	no	no	1	no
AGAP2-AS1	ENSG00000255737	no	no	yes	no	no	no	1	no
ENSG00000255741	ENSG00000255741	no	yes	yes	no	no	no	2	yes
ENSG00000255745	ENSG00000255745	no	yes	no	no	no	no	1	no
ENSG00000255746	ENSG00000255746	no	no	no	no	no	no	0	no
ENSG00000255750	ENSG00000255750	no	yes	no	no	no	no	1	no
LINC02422	ENSG00000255760	yes	yes	no	no	no	no	2	yes
LINC01479	ENSG00000255772	no	yes	no	no	no	no	1	no
LINC02747	ENSG00000255774	yes	yes	yes	no	no	no	3	yes
ENSG00000255775	ENSG00000255775	no	no	no	no	no	no	0	no
ENSG00000255790	ENSG00000255790	no	no	no	no	no	no	0	no
RMST	ENSG00000255794	no	yes	yes	no	no	no	2	yes
ENSG00000255801	ENSG00000255801	no	no	no	no	no	no	0	no
PDE2A-AS1	ENSG00000255808	no	no	yes	no	yes	yes	3	yes
ENSG00000255811	ENSG00000255811	no	no	no	no	no	no	0	no
LINC02439	ENSG00000255814	no	no	no	no	no	no	0	no
ENSG00000255825	ENSG00000255825	no	no	no	no	no	yes	1	no
ENSG00000255829	ENSG00000255829	no	no	no	no	no	no	0	no
ENSG00000255839	ENSG00000255839	NA	NA	NA	no	no	no	0	no
ENSG00000255843	ENSG00000255843	no	yes	yes	no	no	no	2	yes
ENSG00000255845	ENSG00000255845	no	no	no	no	yes	no	1	no
ENSG00000255847	ENSG00000255847	yes	yes	yes	no	no	no	3	yes
RXYLT1-AS1	ENSG00000255850	no	no	yes	no	no	no	1	no
ENSG00000255856	ENSG00000255856	no	no	yes	no	yes	no	2	no
PXN-AS1	ENSG00000255857	no	no	no	no	no	no	0	no
ENSG00000255858	ENSG00000255858	no	no	no	no	no	no	0	no
ENSG00000255866	ENSG00000255866	no	no	no	no	no	no	0	no
DENND5B-AS1	ENSG00000255867	no	no	yes	no	no	no	1	no
ENSG00000255871	ENSG00000255871	no	yes	no	no	no	no	1	no
PRECSIT	ENSG00000255874	yes	no	yes	no	no	no	2	yes
ENSG00000255882	ENSG00000255882	no	no	yes	no	no	no	1	no
ENSG00000255886	ENSG00000255886	no	no	no	no	yes	no	1	no
ENSG00000255893	ENSG00000255893	no	no	yes	no	no	no	1	no
ENSG00000255910	ENSG00000255910	yes	yes	yes	no	no	no	3	yes
ENSG00000255916	ENSG00000255916	no	no	no	no	no	no	0	no
CCND2-AS1	ENSG00000255920	no	no	yes	no	no	no	1	no
ENSG00000255921	ENSG00000255921	yes	no	yes	no	no	no	2	yes
ENSG00000255928	ENSG00000255928	no	yes	yes	no	no	no	2	yes
PIWIL4-AS1	ENSG00000255929	no	no	yes	no	no	no	1	no
ENSG00000255931	ENSG00000255931	yes	no	no	no	no	no	1	no
ENSG00000255933	ENSG00000255933	no	yes	no	no	no	no	1	no
ENSG00000255946	ENSG00000255946	no	no	no	no	no	no	0	no
ENSG00000255947	ENSG00000255947	no	no	no	no	yes	no	1	no
ENSG00000255959	ENSG00000255959	no	no	no	no	no	no	0	no
GAPDH-DT	ENSG00000255966	yes	no	no	no	no	no	1	no
ENSG00000255968	ENSG00000255968	yes	yes	no	no	no	no	2	yes
LINC02421	ENSG00000255970	no	no	no	no	no	no	0	no
LINC02953	ENSG00000255980	no	yes	NA	no	no	no	1	no
ENSG00000255983	ENSG00000255983	no	yes	no	no	yes	no	2	no
PUS1-AS1	ENSG00000255992	no	no	yes	no	no	no	1	no
LINC02824	ENSG00000255998	no	no	no	no	no	no	0	no
ENSG00000256006	ENSG00000256006	no	yes	yes	no	no	no	2	yes
ARAP1-AS1	ENSG00000256007	no	no	no	no	no	no	0	no
CABP1-DT	ENSG00000256008	yes	no	yes	no	no	no	2	yes
ENSG00000256011	ENSG00000256011	yes	no	no	no	no	no	1	no
ENSG00000256020	ENSG00000256020	no	yes	no	no	no	yes	2	no
LINC02411	ENSG00000256022	no	no	yes	no	no	no	1	no
CACNA1C-AS4	ENSG00000256025	no	yes	no	no	no	no	1	no
ENSG00000256028	ENSG00000256028	no	no	no	no	no	no	0	no
ENSG00000256034	ENSG00000256034	NA	NA	NA	no	no	no	0	no
LINC02446	ENSG00000256039	no	yes	yes	no	no	no	2	yes
ENSG00000256064	ENSG00000256064	no	no	yes	no	no	yes	2	no
ENSG00000256071	ENSG00000256071	no	no	no	no	yes	no	1	no
ENSG00000256072	ENSG00000256072	no	no	no	no	no	no	0	no
URB1-AS1	ENSG00000256073	no	no	yes	no	no	no	1	no
LINC02442	ENSG00000256077	no	no	no	no	no	no	0	no
ENSG00000256083	ENSG00000256083	yes	no	yes	no	yes	no	3	yes
ENSG00000256084	ENSG00000256084	no	no	no	no	no	no	0	no
ENSG00000256085	ENSG00000256085	no	no	yes	no	no	no	1	no
SBNO1-AS1	ENSG00000256092	no	no	no	no	no	yes	1	no
LINC02443	ENSG00000256115	yes	no	no	no	yes	no	2	no
ENSG00000256116	ENSG00000256116	yes	no	no	no	no	no	1	no
SOX5-AS1	ENSG00000256120	no	yes	yes	no	yes	no	3	yes
LINC01152	ENSG00000256124	no	no	no	no	no	no	0	no
LINC00944	ENSG00000256128	no	no	no	no	no	no	0	no
ENSG00000256137	ENSG00000256137	no	no	no	no	no	no	0	no
ENSG00000256139	ENSG00000256139	no	no	no	no	no	no	0	no
ENSG00000256146	ENSG00000256146	no	no	no	no	no	no	0	no
ENSG00000256149	ENSG00000256149	no	no	no	no	no	no	0	no
ADGRD1-AS1	ENSG00000256151	no	no	no	no	yes	no	1	no
LINC02598	ENSG00000256155	no	yes	no	no	no	no	1	no
LINC02571	ENSG00000256166	no	no	no	no	no	no	0	no
LINC02420	ENSG00000256172	no	yes	no	no	no	no	1	no
LINC00507	ENSG00000256193	no	no	yes	no	yes	no	2	no
ENSG00000256195	ENSG00000256195	no	yes	yes	no	no	no	2	yes
ENSG00000256196	ENSG00000256196	yes	no	no	no	no	no	1	no
TSPAN9-IT1	ENSG00000256197	no	no	no	no	no	no	0	no
ENSG00000256199	ENSG00000256199	no	no	yes	no	no	yes	2	no
ENSG00000256209	ENSG00000256209	no	yes	yes	yes	no	no	3	yes
ENSG00000256218	ENSG00000256218	no	no	no	no	no	no	0	no
ENSG00000256226	ENSG00000256226	no	yes	no	no	no	no	1	no
LINC02387	ENSG00000256232	yes	no	yes	no	no	no	2	yes
ITPR2-AS1	ENSG00000256234	no	yes	no	no	no	no	1	no
ENSG00000256237	ENSG00000256237	no	no	no	no	no	no	0	no
ENSG00000256249	ENSG00000256249	yes	no	no	no	no	yes	2	no
ENSG00000256250	ENSG00000256250	no	no	yes	no	no	no	1	no
ENSG00000256256	ENSG00000256256	no	no	no	no	no	no	0	no
ENSG00000256258	ENSG00000256258	no	no	no	no	yes	no	1	no
LINC02425	ENSG00000256259	no	no	no	no	yes	no	1	no
USP30-AS1	ENSG00000256262	no	no	no	no	no	no	0	no
LINC02454	ENSG00000256268	yes	yes	yes	yes	yes	no	5	yes
ENSG00000256273	ENSG00000256273	no	no	no	no	yes	no	1	no
ENSG00000256278	ENSG00000256278	no	yes	no	no	no	no	1	no
ENSG00000256281	ENSG00000256281	no	no	no	no	no	no	0	no
ENSG00000256286	ENSG00000256286	no	no	yes	no	no	no	1	no
LINC02617	ENSG00000256288	no	yes	yes	no	no	no	2	yes
LINC02376	ENSG00000256292	no	no	yes	no	yes	no	2	no
ENSG00000256298	ENSG00000256298	no	no	no	no	no	no	0	no
ENSG00000256299	ENSG00000256299	yes	no	no	no	no	no	1	no
ENSG00000256306	ENSG00000256306	no	no	no	no	no	no	0	no
ENSG00000256311	ENSG00000256311	no	no	no	no	no	no	0	no
ENSG00000256312	ENSG00000256312	no	yes	no	yes	no	no	2	no
ENSG00000256314	ENSG00000256314	yes	yes	no	no	no	no	2	yes
CADM1-AS1	ENSG00000256315	no	no	yes	no	no	no	1	no
ENSG00000256325	ENSG00000256325	no	yes	yes	no	no	no	2	yes
ENSG00000256339	ENSG00000256339	no	no	no	no	yes	no	1	no
ENSG00000256341	ENSG00000256341	no	no	no	no	no	no	0	no
ENSG00000256343	ENSG00000256343	no	no	yes	no	yes	no	2	no
ENSG00000256357	ENSG00000256357	no	no	no	no	no	no	0	no
LINC02375	ENSG00000256362	no	no	no	no	yes	no	1	no
MRPS35-DT	ENSG00000256377	no	no	yes	no	no	no	1	no
ENSG00000256381	ENSG00000256381	yes	no	yes	no	no	no	2	yes
ENSG00000256389	ENSG00000256389	no	yes	no	no	no	no	1	no
ENSG00000256403	ENSG00000256403	no	no	no	no	no	no	0	no
ENSG00000256417	ENSG00000256417	yes	no	no	yes	no	no	2	no
LINC02552	ENSG00000256422	yes	no	yes	no	no	no	2	yes
LINC02414	ENSG00000256424	no	no	no	no	no	no	0	no
ENSG00000256433	ENSG00000256433	no	yes	no	no	no	no	1	no
ENSG00000256440	ENSG00000256440	no	no	no	no	no	no	0	no
ENSG00000256442	ENSG00000256442	no	no	no	no	no	no	0	no
ENSG00000256443	ENSG00000256443	no	no	yes	no	no	no	1	no
ENSG00000256448	ENSG00000256448	no	no	yes	no	no	no	1	no
ENSG00000256452	ENSG00000256452	no	yes	no	no	no	no	1	no
ENSG00000256458	ENSG00000256458	no	no	no	no	no	no	0	no
ENSG00000256469	ENSG00000256469	no	no	no	no	no	no	0	no
ENSG00000256473	ENSG00000256473	no	no	no	no	no	no	0	no
ENSG00000256481	ENSG00000256481	no	no	no	no	no	yes	1	no
ENSG00000256482	ENSG00000256482	no	no	no	no	no	no	0	no
ENSG00000256484	ENSG00000256484	no	no	no	no	yes	no	1	no
LINC02825	ENSG00000256494	no	no	no	no	no	no	0	no
LINC02468	ENSG00000256499	no	no	no	no	no	no	0	no
ENSG00000256504	ENSG00000256504	no	yes	no	no	no	no	1	no
MRGPRF-AS1	ENSG00000256508	yes	yes	yes	yes	yes	no	5	yes
ENSG00000256513	ENSG00000256513	no	yes	no	no	no	no	1	no
ENSG00000256538	ENSG00000256538	no	no	no	no	no	no	0	no
IQSEC3-AS1	ENSG00000256540	no	no	no	no	no	no	0	no
LINC02985	ENSG00000256546	no	no	yes	yes	no	no	2	no
LINC02369	ENSG00000256551	no	no	no	no	no	no	0	no
LINC01486	ENSG00000256560	no	no	no	no	no	no	0	no
ENSG00000256564	ENSG00000256564	yes	yes	no	no	no	no	2	yes
ENSG00000256568	ENSG00000256568	no	no	yes	no	no	no	1	no
ENSG00000256571	ENSG00000256571	no	yes	yes	no	no	no	2	yes
LINC02361	ENSG00000256576	yes	no	no	yes	no	no	2	no
SLC6A12-AS1	ENSG00000256577	no	no	no	yes	no	no	1	no
LINC02390	ENSG00000256582	no	no	no	no	no	no	0	no
ENSG00000256588	ENSG00000256588	no	yes	no	no	no	no	1	no
ENSG00000256596	ENSG00000256596	no	yes	no	no	no	no	1	no
LINC02393	ENSG00000256597	yes	yes	yes	no	yes	no	4	yes
ENSG00000256603	ENSG00000256603	no	no	no	no	no	no	0	no
ENSG00000256609	ENSG00000256609	no	no	yes	no	yes	no	2	no
ENSG00000256615	ENSG00000256615	no	no	no	yes	no	no	1	no
ZBTB11-AS1	ENSG00000256628	no	no	no	no	no	no	0	no
ENSG00000256632	ENSG00000256632	no	no	no	no	no	yes	1	no
PDE2A-AS2	ENSG00000256633	no	yes	yes	no	yes	no	3	yes
LINC01965	ENSG00000256637	no	no	yes	no	no	no	1	no
LINC00273	ENSG00000256642	no	no	no	no	no	no	0	no
LINC02441	ENSG00000256643	no	no	no	no	no	no	0	no
RERG-IT1	ENSG00000256650	no	no	no	no	no	no	0	no
ENSG00000256654	ENSG00000256654	yes	yes	yes	no	yes	no	4	yes
ENSG00000256658	ENSG00000256658	no	no	no	no	no	no	0	no
LINC02368	ENSG00000256659	no	no	no	no	yes	no	1	no
A2ML1-AS1	ENSG00000256661	no	no	yes	no	no	no	1	no
RASSF3-DT	ENSG00000256670	no	no	no	no	no	no	0	no
LINC02455	ENSG00000256672	no	no	no	no	no	no	0	no
LINC02737	ENSG00000256684	no	no	no	no	yes	no	1	no
STX5-DT	ENSG00000256690	no	no	no	no	no	no	0	no
ENSG00000256691	ENSG00000256691	no	no	no	no	yes	no	1	no
ENSG00000256695	ENSG00000256695	no	no	no	no	no	no	0	no
TMEM132D-AS2	ENSG00000256699	no	no	no	no	no	no	0	no
ENSG00000256705	ENSG00000256705	yes	yes	no	no	no	no	2	yes
ENSG00000256706	ENSG00000256706	no	yes	no	no	yes	no	2	no
ENSG00000256712	ENSG00000256712	yes	no	no	no	no	no	1	no
ENSG00000256714	ENSG00000256714	no	no	yes	no	no	no	1	no
LINC02698	ENSG00000256717	no	no	no	no	yes	no	1	no
CACNA1C-IT3	ENSG00000256721	no	no	no	no	no	no	0	no
LINC02954	ENSG00000256733	no	no	yes	no	no	no	1	no
KDM2B-DT	ENSG00000256742	no	no	no	no	no	no	0	no
MADD-AS1	ENSG00000256746	no	no	no	no	no	no	0	no
ENSG00000256747	ENSG00000256747	no	yes	no	no	no	no	1	no
LINC02423	ENSG00000256750	no	no	no	no	no	no	0	no
PLBD1-AS1	ENSG00000256751	no	no	no	no	no	no	0	no
ENSG00000256757	ENSG00000256757	no	no	no	no	no	no	0	no
CACNA1C-AS3	ENSG00000256769	no	no	no	no	yes	no	1	no
ENSG00000256783	ENSG00000256783	no	no	no	no	no	no	0	no
ENSG00000256789	ENSG00000256789	no	yes	no	no	no	no	1	no
LCIIAR	ENSG00000256802	no	no	no	no	no	no	0	no
ENSG00000256803	ENSG00000256803	no	no	no	no	no	no	0	no
ENSG00000256810	ENSG00000256810	no	no	yes	no	no	no	1	no
TIALD	ENSG00000256811	no	no	no	no	no	no	0	no
CCDC86-AS1	ENSG00000256813	no	no	no	no	no	no	0	no
ENSG00000256814	ENSG00000256814	no	no	no	no	no	no	0	no
ENSG00000256824	ENSG00000256824	no	no	no	no	no	no	0	no
CACNA1C-IT1	ENSG00000256837	no	no	no	no	no	no	0	no
PARP11-AS1	ENSG00000256862	yes	no	yes	no	no	no	2	yes
ENSG00000256875	ENSG00000256875	no	no	no	no	no	no	0	no
PDE3A-AS1	ENSG00000256879	no	no	no	no	no	no	0	no
ENSG00000256884	ENSG00000256884	no	no	yes	no	yes	no	2	no
LINC02366	ENSG00000256888	no	no	no	no	yes	no	1	no
ENSG00000256894	ENSG00000256894	no	yes	no	no	no	no	1	no
ENSG00000256897	ENSG00000256897	no	yes	no	no	no	no	1	no
A2ML1-AS2	ENSG00000256904	no	no	no	no	no	no	0	no
LINC02419	ENSG00000256906	no	no	no	yes	no	no	1	no
ENSG00000256915	ENSG00000256915	no	no	yes	no	yes	yes	3	yes
MMP20-AS1	ENSG00000256916	no	no	yes	no	no	no	1	no
ADGRA1-AS1	ENSG00000256925	yes	yes	no	no	yes	no	3	yes
PPP1R14B-AS1	ENSG00000256940	no	no	no	no	no	no	0	no
GALNT9-AS1	ENSG00000256943	no	no	no	no	no	no	0	no
TMEM109-DT	ENSG00000256944	no	no	no	no	no	no	0	no
ENSG00000256947	ENSG00000256947	no	no	no	no	no	no	0	no
IQSEC3-AS2	ENSG00000256948	no	yes	no	no	no	no	1	no
ENSG00000256955	ENSG00000256955	yes	yes	yes	no	no	no	3	yes
ENSG00000256967	ENSG00000256967	no	yes	no	no	no	no	1	no
ENSG00000256969	ENSG00000256969	no	no	no	no	no	no	0	no
LINC00508	ENSG00000256971	no	no	no	no	yes	no	1	no
ENSG00000256972	ENSG00000256972	no	yes	yes	no	no	no	2	yes
ENSG00000256973	ENSG00000256973	yes	yes	no	no	no	no	2	yes
ENSG00000256982	ENSG00000256982	yes	no	yes	no	no	no	2	yes
ENSG00000256988	ENSG00000256988	yes	no	no	no	no	no	1	no
LINC02378	ENSG00000256994	no	no	yes	no	no	no	1	no
LINC02955	ENSG00000256995	no	no	yes	no	no	no	1	no
ENSG00000257002	ENSG00000257002	no	no	no	no	yes	no	1	no
ENSG00000257004	ENSG00000257004	yes	no	no	no	no	no	1	no
ENSG00000257009	ENSG00000257009	no	no	no	no	no	no	0	no
ENSG00000257022	ENSG00000257022	no	no	yes	no	no	no	1	no
ETNK1-DT	ENSG00000257023	yes	no	yes	no	no	no	2	yes
ENSG00000257025	ENSG00000257025	no	no	no	no	yes	no	1	no
ENSG00000257027	ENSG00000257027	yes	no	yes	no	no	no	2	yes
ARHGEF17-AS1	ENSG00000257038	no	yes	yes	no	no	no	2	yes
ENSG00000257042	ENSG00000257042	no	no	yes	no	no	no	1	no
ENSG00000257045	ENSG00000257045	yes	yes	no	no	no	no	2	yes
LINC02417	ENSG00000257048	no	no	no	no	no	no	0	no
PRPF19-DT	ENSG00000257052	yes	no	yes	no	no	no	2	yes
LINC02282	ENSG00000257056	no	no	no	no	yes	no	1	no
ENSG00000257058	ENSG00000257058	no	no	yes	no	no	no	1	no
ENSG00000257060	ENSG00000257060	no	no	no	no	no	no	0	no
LINC02703	ENSG00000257067	no	yes	no	no	yes	no	2	no
KCNK4-CATSPERZ	ENSG00000257069	no	no	no	no	no	no	0	no
ENSG00000257083	ENSG00000257083	no	no	yes	no	no	no	1	no
MIR200CHG	ENSG00000257084	no	no	no	no	no	no	0	no
ENSG00000257086	ENSG00000257086	no	no	no	no	no	no	0	no
ENSG00000257095	ENSG00000257095	no	no	no	no	yes	no	1	no
CLIP1-AS1	ENSG00000257097	no	no	no	no	no	no	0	no
ENSG00000257105	ENSG00000257105	no	no	no	no	no	no	0	no
LINC02450	ENSG00000257114	yes	no	yes	no	no	no	2	yes
ENSG00000257120	ENSG00000257120	no	no	no	no	no	no	0	no
ENSG00000257124	ENSG00000257124	no	no	no	no	no	no	0	no
FOXG1-AS1	ENSG00000257126	no	no	yes	no	no	no	1	no
CLLU1	ENSG00000257127	no	no	no	no	no	no	0	no
ODC1-DT	ENSG00000257135	yes	no	no	no	no	no	1	no
LINC02874	ENSG00000257137	no	no	no	no	yes	no	1	no
LINC02821	ENSG00000257139	no	no	no	no	no	no	0	no
NUBPL-DT	ENSG00000257155	no	no	no	no	no	no	0	no
ENSG00000257165	ENSG00000257165	no	no	no	no	no	no	0	no
TMPO-AS1	ENSG00000257167	no	no	yes	no	no	no	1	no
ENSG00000257176	ENSG00000257176	yes	no	no	no	no	no	1	no
ENSG00000257178	ENSG00000257178	no	yes	yes	no	no	no	2	yes
ENSG00000257180	ENSG00000257180	no	no	no	no	no	no	0	no
LINC02293	ENSG00000257185	no	no	no	no	no	no	0	no
ENSG00000257191	ENSG00000257191	yes	no	no	no	no	no	1	no
LINC02385	ENSG00000257193	no	no	no	no	no	no	0	no
ENSG00000257202	ENSG00000257202	no	no	no	no	no	no	0	no
LNCOG	ENSG00000257219	yes	yes	yes	no	yes	no	4	yes
ENSG00000257221	ENSG00000257221	no	yes	no	no	no	no	1	no
ENSG00000257222	ENSG00000257222	no	no	no	no	no	no	0	no
ENSG00000257225	ENSG00000257225	no	no	no	no	no	no	0	no
ENSG00000257228	ENSG00000257228	no	no	yes	no	no	no	1	no
LINC02448	ENSG00000257230	no	no	no	no	no	no	0	no
ENSG00000257239	ENSG00000257239	no	no	no	no	no	no	0	no
ENSG00000257241	ENSG00000257241	no	no	no	no	no	yes	1	no
LINC01619	ENSG00000257242	yes	no	yes	no	no	no	2	yes
ENSG00000257252	ENSG00000257252	no	no	no	no	no	no	0	no
ENSG00000257253	ENSG00000257253	no	no	no	no	no	no	0	no
ENSG00000257256	ENSG00000257256	no	yes	no	no	no	no	1	no
ENSG00000257258	ENSG00000257258	yes	yes	yes	no	no	no	3	yes
LINC02388	ENSG00000257259	yes	no	yes	no	yes	no	3	yes
SLC38A4-AS1	ENSG00000257261	no	no	no	no	no	no	0	no
ENSG00000257262	ENSG00000257262	no	no	no	no	yes	yes	2	yes
ENSG00000257264	ENSG00000257264	no	no	no	no	no	no	0	no
ENSG00000257265	ENSG00000257265	yes	no	no	no	no	no	1	no
ENSG00000257268	ENSG00000257268	no	no	yes	yes	no	no	2	no
ENSG00000257270	ENSG00000257270	no	no	no	no	no	no	0	no
KIRREL3-AS1	ENSG00000257271	no	no	yes	no	yes	no	2	no
ENSG00000257272	ENSG00000257272	no	no	no	no	no	no	0	no
ENSG00000257275	ENSG00000257275	no	yes	no	no	no	no	1	no
ENSG00000257279	ENSG00000257279	yes	no	no	no	no	no	1	no
ENSG00000257283	ENSG00000257283	no	no	yes	no	no	no	1	no
ENSG00000257284	ENSG00000257284	no	yes	no	no	no	no	1	no
PRMT5-DT	ENSG00000257285	no	no	no	no	no	no	0	no
ENSG00000257294	ENSG00000257294	no	no	yes	no	no	no	1	no
ENSG00000257298	ENSG00000257298	yes	no	no	no	no	no	1	no
CNPY2-AS1	ENSG00000257303	no	yes	no	no	no	no	1	no
ENSG00000257310	ENSG00000257310	no	no	no	no	no	no	0	no
DBX2-AS1	ENSG00000257319	no	no	no	no	no	no	0	no
ENSG00000257325	ENSG00000257325	no	no	no	no	yes	no	1	no
ENSG00000257327	ENSG00000257327	no	no	no	no	no	no	0	no
ENSG00000257329	ENSG00000257329	no	no	no	no	no	no	0	no
TNS2-AS1	ENSG00000257337	yes	no	no	no	no	no	1	no
LINC02413	ENSG00000257345	no	no	no	no	no	yes	1	no
ENSG00000257346	ENSG00000257346	no	no	yes	no	no	no	1	no
MIRLET7IHG	ENSG00000257354	no	yes	no	no	no	no	1	no
ENSG00000257359	ENSG00000257359	no	no	no	no	no	no	0	no
ENSG00000257366	ENSG00000257366	no	no	no	no	no	yes	1	no
ENSG00000257373	ENSG00000257373	no	no	no	no	no	no	0	no
ENSG00000257391	ENSG00000257391	no	no	yes	no	no	no	1	no
ENSG00000257395	ENSG00000257395	no	no	no	no	no	no	0	no
ENSG00000257398	ENSG00000257398	yes	yes	yes	no	yes	no	4	yes
LNCHR1	ENSG00000257400	no	no	no	no	no	no	0	no
ENSG00000257407	ENSG00000257407	no	no	no	no	no	no	0	no
ENSG00000257429	ENSG00000257429	no	no	no	no	no	no	0	no
ENSG00000257431	ENSG00000257431	no	no	no	no	no	no	0	no
RPAP3-DT	ENSG00000257433	no	no	no	no	no	no	0	no
ENSG00000257434	ENSG00000257434	no	no	no	yes	no	no	1	no
ENSG00000257435	ENSG00000257435	no	no	no	no	no	no	0	no
ENSG00000257438	ENSG00000257438	yes	yes	yes	no	no	no	3	yes
LRIG3-DT	ENSG00000257443	no	no	no	no	no	no	0	no
ENSG00000257449	ENSG00000257449	no	no	no	no	no	no	0	no
ENSG00000257452	ENSG00000257452	no	no	yes	no	no	no	1	no
PHLDA1-AS1	ENSG00000257453	no	no	no	no	no	no	0	no
ENSG00000257456	ENSG00000257456	no	no	yes	no	yes	no	2	no
ENSG00000257458	ENSG00000257458	no	yes	no	no	no	no	1	no
PPFIA2-AS1	ENSG00000257467	no	yes	yes	no	no	no	2	yes
ENSG00000257470	ENSG00000257470	no	no	no	no	no	no	0	no
ENSG00000257472	ENSG00000257472	no	no	no	no	no	no	0	no
ENSG00000257474	ENSG00000257474	yes	no	yes	no	no	no	2	yes
ENSG00000257475	ENSG00000257475	no	yes	no	no	no	no	1	no
LINC02459	ENSG00000257476	no	no	no	no	yes	no	1	no
LINC02354	ENSG00000257488	no	no	no	no	no	no	0	no
ENSG00000257494	ENSG00000257494	no	no	no	no	no	no	0	no
KRT73-AS1	ENSG00000257495	no	yes	no	no	yes	no	2	no
ENSG00000257496	ENSG00000257496	no	no	no	no	no	no	0	no
GLIPR1-AS1	ENSG00000257497	no	no	no	no	no	yes	1	no
ENSG00000257500	ENSG00000257500	no	no	yes	no	yes	no	2	no
LINC02297	ENSG00000257504	no	no	no	no	no	no	0	no
LINC02373	ENSG00000257507	no	no	no	no	no	no	0	no
ENSG00000257509	ENSG00000257509	yes	yes	no	no	no	no	2	yes
LINC02402	ENSG00000257510	no	no	yes	no	no	no	1	no
ENSG00000257514	ENSG00000257514	no	no	no	no	no	no	0	no
ENSG00000257515	ENSG00000257515	no	no	no	no	no	no	0	no
ENSG00000257517	ENSG00000257517	no	no	no	no	no	no	0	no
ENSG00000257519	ENSG00000257519	no	no	no	no	yes	no	1	no
ENSG00000257522	ENSG00000257522	no	no	yes	no	no	no	1	no
LINC02326	ENSG00000257523	no	no	no	no	yes	no	1	no
ENSG00000257526	ENSG00000257526	no	no	no	no	no	no	0	no
ENSG00000257527	ENSG00000257527	no	no	no	no	no	no	0	no
BICD1-AS1	ENSG00000257530	no	no	no	no	no	no	0	no
ENSG00000257534	ENSG00000257534	yes	no	no	no	no	no	1	no
LINC02403	ENSG00000257541	no	no	no	yes	no	no	1	no
ENSG00000257543	ENSG00000257543	yes	no	no	yes	no	no	2	no
ENSG00000257545	ENSG00000257545	yes	no	no	no	no	no	1	no
ENSG00000257548	ENSG00000257548	no	no	no	no	no	no	0	no
ENSG00000257550	ENSG00000257550	no	no	no	no	yes	no	1	no
HLX-AS1	ENSG00000257551	no	yes	no	no	yes	no	2	no
LINC02298	ENSG00000257556	yes	no	no	no	no	no	1	no
PPP1R12A-AS1	ENSG00000257557	no	no	no	no	no	no	0	no
ENSG00000257563	ENSG00000257563	no	no	no	no	no	no	0	no
MON2-AS1	ENSG00000257568	no	no	no	no	no	no	0	no
ENSG00000257579	ENSG00000257579	no	no	yes	no	no	no	1	no
LINC01475	ENSG00000257582	no	no	no	no	no	no	0	no
LINC00609	ENSG00000257585	no	no	yes	no	no	no	1	no
ENSG00000257587	ENSG00000257587	no	no	no	no	yes	no	1	no
AQP5-AS1	ENSG00000257588	no	no	yes	no	no	no	1	no
LINC02356	ENSG00000257595	no	no	no	no	no	no	0	no
SCAT2	ENSG00000257596	no	no	yes	no	no	no	1	no
OVCH1-AS1	ENSG00000257599	yes	yes	no	no	no	no	2	yes
MYG1-AS1	ENSG00000257605	yes	no	no	no	no	yes	2	no
MIR4307HG	ENSG00000257612	no	no	no	no	yes	no	1	no
ENSG00000257614	ENSG00000257614	no	no	no	no	no	no	0	no
PSMA3-AS1	ENSG00000257621	yes	yes	no	no	no	no	2	yes
ENSG00000257634	ENSG00000257634	no	no	no	no	yes	no	1	no
G2E3-AS1	ENSG00000257636	no	no	yes	no	no	no	1	no
C12orf75-AS1	ENSG00000257642	no	no	yes	no	no	no	1	no
ENSG00000257657	ENSG00000257657	no	yes	no	no	no	no	1	no
ADCY6-DT	ENSG00000257660	no	no	yes	no	no	no	1	no
ENSG00000257663	ENSG00000257663	no	no	no	no	no	no	0	no
KRT7-AS	ENSG00000257671	yes	no	no	no	no	no	1	no
LINC02464	ENSG00000257677	no	no	no	no	no	no	0	no
ENSG00000257681	ENSG00000257681	no	yes	no	no	no	no	1	no
ENSG00000257682	ENSG00000257682	no	no	yes	no	no	no	1	no
LINC02463	ENSG00000257683	yes	no	yes	no	no	no	2	yes
BLTP3B-DT	ENSG00000257696	yes	no	no	no	no	no	1	no
GIHCG	ENSG00000257698	yes	yes	yes	no	yes	no	4	yes
ENSG00000257700	ENSG00000257700	no	no	no	no	yes	no	1	no
LBX2-AS1	ENSG00000257702	yes	no	yes	yes	no	no	3	yes
ENSG00000257703	ENSG00000257703	no	no	no	no	no	no	0	no
CPNE8-AS1	ENSG00000257718	no	yes	no	no	yes	no	2	no
ENSG00000257726	ENSG00000257726	no	no	no	no	no	no	0	no
ENSG00000257729	ENSG00000257729	no	no	yes	no	yes	no	2	no
ENSG00000257732	ENSG00000257732	yes	no	yes	no	no	no	2	yes
ENSG00000257735	ENSG00000257735	no	no	yes	no	no	no	1	no
ENSG00000257737	ENSG00000257737	no	no	no	no	yes	no	1	no
ENSG00000257740	ENSG00000257740	no	no	no	no	no	no	0	no
LINC01490	ENSG00000257741	no	no	no	no	no	no	0	no
ENSG00000257746	ENSG00000257746	no	no	yes	no	no	no	1	no
LINC02426	ENSG00000257747	no	no	no	no	yes	no	1	no
LINC02281	ENSG00000257748	no	no	no	no	no	no	0	no
LINC02445	ENSG00000257750	no	no	yes	no	yes	no	2	no
ENSG00000257754	ENSG00000257754	yes	no	no	no	no	no	1	no
LINC02386	ENSG00000257756	no	no	no	no	no	no	0	no
ENSG00000257759	ENSG00000257759	no	no	no	no	no	no	0	no
ENSG00000257761	ENSG00000257761	no	no	no	no	no	no	0	no
LINC02401	ENSG00000257762	no	no	no	no	no	no	0	no
ENSG00000257766	ENSG00000257766	no	no	no	no	no	no	0	no
ENSG00000257769	ENSG00000257769	yes	no	no	no	no	no	1	no
LINC02395	ENSG00000257771	yes	no	no	no	no	no	1	no
ENSG00000257781	ENSG00000257781	yes	no	no	no	no	no	1	no
LINC02400	ENSG00000257784	no	no	no	no	no	no	0	no
ENSG00000257787	ENSG00000257787	no	no	no	no	yes	no	1	no
ENSG00000257797	ENSG00000257797	no	no	no	no	no	no	0	no
ENSG00000257808	ENSG00000257808	no	no	no	no	no	no	0	no
MYL6B-AS1	ENSG00000257809	yes	no	no	no	no	no	1	no
PRANCR	ENSG00000257815	no	no	yes	no	no	no	1	no
TBX3-AS1	ENSG00000257817	yes	no	yes	no	no	no	2	yes
ENSG00000257826	ENSG00000257826	no	no	no	no	yes	no	1	no
ENSG00000257829	ENSG00000257829	no	no	no	no	no	no	0	no
ENSG00000257830	ENSG00000257830	no	no	no	yes	yes	no	2	yes
ENSG00000257831	ENSG00000257831	no	no	yes	no	no	no	1	no
ENSG00000257835	ENSG00000257835	no	no	no	no	no	no	0	no
ENSG00000257837	ENSG00000257837	no	no	no	no	no	no	0	no
NOVA1-DT	ENSG00000257842	yes	yes	no	no	yes	no	3	yes
LINC02294	ENSG00000257845	no	no	no	no	no	no	0	no
ENSG00000257849	ENSG00000257849	no	no	yes	no	yes	no	2	no
CASC18	ENSG00000257859	no	yes	yes	no	yes	no	3	yes
C12orf42-AS1	ENSG00000257860	no	no	yes	no	no	no	1	no
ENSG00000257863	ENSG00000257863	no	no	no	no	yes	no	1	no
ENSG00000257869	ENSG00000257869	yes	no	no	no	no	no	1	no
ENSG00000257870	ENSG00000257870	no	no	no	yes	no	no	1	no
ENSG00000257878	ENSG00000257878	no	no	no	no	no	no	0	no
ENSG00000257880	ENSG00000257880	no	no	no	no	no	no	0	no
LINC03088	ENSG00000257883	no	no	yes	no	no	no	1	no
ENSG00000257890	ENSG00000257890	no	no	yes	no	yes	no	2	no
ENSG00000257891	ENSG00000257891	no	no	yes	yes	no	no	2	no
LINC02404	ENSG00000257893	yes	yes	yes	no	no	no	3	yes
ENSG00000257894	ENSG00000257894	yes	yes	yes	no	no	no	3	yes
ENSG00000257900	ENSG00000257900	no	no	no	yes	no	no	1	no
ENSG00000257904	ENSG00000257904	no	no	no	no	no	no	0	no
LINC02156	ENSG00000257906	yes	yes	no	no	no	no	2	yes
ENSG00000257910	ENSG00000257910	no	no	yes	no	yes	no	2	no
LINC02258	ENSG00000257912	no	no	no	no	yes	no	1	no
DDN-AS1	ENSG00000257913	yes	no	no	no	no	no	1	no
LINC02409	ENSG00000257920	no	no	no	no	no	no	0	no
LINC02416	ENSG00000257924	no	yes	no	no	no	no	1	no
ENSG00000257925	ENSG00000257925	yes	yes	no	no	no	no	2	yes
ENSG00000257932	ENSG00000257932	no	no	no	no	no	no	0	no
LHX5-AS1	ENSG00000257935	no	no	no	yes	no	no	1	no
ENSG00000257940	ENSG00000257940	no	no	no	no	no	no	0	no
ENSG00000257947	ENSG00000257947	yes	no	no	no	no	no	1	no
ENSG00000257948	ENSG00000257948	yes	no	no	no	no	no	1	no
ENSG00000257951	ENSG00000257951	yes	yes	yes	yes	no	no	4	yes
ENSG00000257953	ENSG00000257953	no	no	no	no	no	no	0	no
ENSG00000257955	ENSG00000257955	no	no	no	no	no	no	0	no
ENSG00000257958	ENSG00000257958	no	no	no	no	no	no	0	no
ENSG00000257959	ENSG00000257959	no	no	no	no	yes	no	1	no
ENSG00000257964	ENSG00000257964	yes	no	yes	no	no	no	2	yes
ENSG00000257985	ENSG00000257985	no	no	no	no	no	no	0	no
LINC02306	ENSG00000257986	no	no	yes	no	no	no	1	no
ENSG00000257989	ENSG00000257989	no	no	NA	no	no	no	0	no
ENSG00000257995	ENSG00000257995	NA	NA	NA	no	no	no	0	no
ENSG00000257997	ENSG00000257997	no	no	no	no	yes	no	1	no
R3HDM2-DT	ENSG00000258001	yes	no	no	no	no	no	1	no
ENSG00000258007	ENSG00000258007	no	no	no	no	yes	no	1	no
ENSG00000258010	ENSG00000258010	no	no	yes	no	no	no	1	no
TUBA1B-AS1	ENSG00000258017	no	yes	yes	no	no	no	2	yes
LINC02457	ENSG00000258018	no	no	no	no	no	no	0	no
ENSG00000258026	ENSG00000258026	no	yes	no	no	no	no	1	no
ENSG00000258034	ENSG00000258034	no	yes	no	no	no	no	1	no
ENSG00000258035	ENSG00000258035	yes	yes	no	no	no	no	2	yes
LINC02327	ENSG00000258038	yes	no	no	no	no	no	1	no
ENSG00000258039	ENSG00000258039	no	no	no	no	no	no	0	no
ENSG00000258044	ENSG00000258044	yes	no	no	no	no	no	1	no
PPP1R12A-AS2	ENSG00000258048	no	no	yes	no	no	no	1	no
ENSG00000258050	ENSG00000258050	no	yes	no	no	no	no	1	no
ENSG00000258053	ENSG00000258053	yes	yes	no	yes	no	no	3	yes
CD63-AS1	ENSG00000258056	no	no	yes	yes	no	no	2	no
BCDIN3D-AS1	ENSG00000258057	no	no	no	no	no	no	0	no
ENSG00000258066	ENSG00000258066	no	no	no	no	no	no	0	no
ENSG00000258068	ENSG00000258068	no	no	no	no	no	no	0	no
ENSG00000258077	ENSG00000258077	no	no	no	no	no	no	0	no
LINC03108	ENSG00000258082	yes	no	yes	no	yes	no	3	yes
ENSG00000258084	ENSG00000258084	no	no	no	no	no	no	0	no
GPR84-AS1	ENSG00000258086	yes	yes	yes	no	no	no	3	yes
SLC38A2-AS1	ENSG00000258096	no	no	yes	no	no	no	1	no
LINC02286	ENSG00000258098	no	no	no	no	no	no	0	no
ATXN2-AS	ENSG00000258099	no	no	no	no	no	no	0	no
LINC02823	ENSG00000258100	no	yes	yes	no	yes	no	3	yes
ENSG00000258101	ENSG00000258101	no	no	no	no	no	no	0	no
ENSG00000258107	ENSG00000258107	no	no	no	no	yes	no	1	no
ENSG00000258108	ENSG00000258108	no	no	yes	no	yes	no	2	no
ENSG00000258114	ENSG00000258114	no	no	no	no	no	no	0	no
ENSG00000258115	ENSG00000258115	no	no	no	no	no	no	0	no
LINC03056	ENSG00000258117	no	no	no	no	no	no	0	no
ENSG00000258119	ENSG00000258119	no	no	no	no	no	no	0	no
ENSG00000258121	ENSG00000258121	no	yes	yes	no	no	no	2	yes
ENSG00000258122	ENSG00000258122	yes	no	no	no	no	no	1	no
LINC02444	ENSG00000258123	no	no	no	no	no	no	0	no
ENSG00000258125	ENSG00000258125	yes	no	no	no	no	no	1	no
LINC02396	ENSG00000258135	no	no	yes	no	no	no	1	no
PRDM4-AS1	ENSG00000258136	no	no	no	no	no	no	0	no
ENSG00000258140	ENSG00000258140	no	no	no	no	no	no	0	no
LINC02406	ENSG00000258144	no	no	no	no	yes	no	1	no
ENSG00000258162	ENSG00000258162	no	yes	yes	no	yes	no	3	yes
ENSG00000258167	ENSG00000258167	no	no	no	no	yes	no	1	no
ENSG00000258168	ENSG00000258168	no	yes	no	no	no	no	1	no
LINC00485	ENSG00000258169	no	no	no	no	yes	no	1	no
LINC02412	ENSG00000258171	no	no	no	no	no	no	0	no
ENSG00000258172	ENSG00000258172	no	no	no	no	no	no	0	no
LINC02300	ENSG00000258175	no	yes	yes	no	no	no	2	yes
ENSG00000258177	ENSG00000258177	no	no	no	no	no	no	0	no
ENSG00000258181	ENSG00000258181	yes	yes	no	no	no	no	2	yes
LINC02392	ENSG00000258183	yes	no	yes	no	no	no	2	yes
ENSG00000258185	ENSG00000258185	no	no	no	no	no	no	0	no
ENSG00000258199	ENSG00000258199	yes	yes	no	no	no	no	2	yes
ENSG00000258203	ENSG00000258203	no	no	no	no	yes	no	1	no
ENSG00000258210	ENSG00000258210	no	no	no	no	no	no	0	no
ENSG00000258214	ENSG00000258214	no	no	no	no	no	no	0	no
LINC02424	ENSG00000258220	no	no	no	no	no	no	0	no
ENSG00000258225	ENSG00000258225	no	no	no	no	no	no	0	no
ENSG00000258231	ENSG00000258231	yes	no	yes	no	no	no	2	yes
ENSG00000258232	ENSG00000258232	no	no	no	no	no	no	0	no
ENSG00000258234	ENSG00000258234	no	no	yes	no	no	no	1	no
ENSG00000258235	ENSG00000258235	no	no	no	no	yes	no	1	no
LINC01404	ENSG00000258240	yes	no	NA	no	no	no	1	no
ENSG00000258249	ENSG00000258249	no	no	no	no	no	no	0	no
ENSG00000258253	ENSG00000258253	no	no	no	no	yes	no	1	no
ENSG00000258254	ENSG00000258254	no	no	no	no	no	no	0	no
ENSG00000258256	ENSG00000258256	yes	no	no	no	no	no	1	no
ENSG00000258260	ENSG00000258260	no	no	no	no	no	no	0	no
ENSG00000258272	ENSG00000258272	no	no	yes	no	no	no	1	no
CRADD-AS1	ENSG00000258274	yes	yes	no	no	no	no	2	yes
LINC00592	ENSG00000258279	no	yes	yes	no	no	no	2	yes
TESC-AS1	ENSG00000258285	no	no	no	no	no	no	0	no
LINC02410	ENSG00000258292	no	no	no	no	no	no	0	no
ENSG00000258294	ENSG00000258294	no	no	no	yes	yes	no	2	yes
ENSG00000258303	ENSG00000258303	no	no	yes	no	no	no	1	no
ENSG00000258308	ENSG00000258308	no	no	yes	no	no	no	1	no
ENSG00000258312	ENSG00000258312	no	no	no	no	no	no	0	no
ENSG00000258313	ENSG00000258313	no	no	no	no	no	no	0	no
ENSG00000258314	ENSG00000258314	no	no	no	no	yes	no	1	no
ENSG00000258317	ENSG00000258317	no	yes	no	no	no	no	1	no
ENSG00000258323	ENSG00000258323	no	no	no	no	no	no	0	no
ITFG2-AS1	ENSG00000258325	no	no	no	no	no	no	0	no
LINC02461	ENSG00000258331	no	yes	no	no	yes	no	2	no
LINC02394	ENSG00000258332	no	no	yes	no	no	no	1	no
TROAP-AS1	ENSG00000258334	yes	no	no	no	no	no	1	no
ENSG00000258337	ENSG00000258337	no	yes	no	no	no	no	1	no
ENSG00000258338	ENSG00000258338	no	no	no	no	no	no	0	no
SNRPF-DT	ENSG00000258343	no	no	no	no	no	no	0	no
ENSG00000258344	ENSG00000258344	no	no	no	no	no	no	0	no
ENSG00000258346	ENSG00000258346	no	no	yes	no	no	no	1	no
ENSG00000258354	ENSG00000258354	no	yes	no	no	no	no	1	no
ENSG00000258355	ENSG00000258355	no	yes	no	no	no	no	1	no
ENSG00000258364	ENSG00000258364	no	no	no	no	yes	no	1	no
ENSG00000258365	ENSG00000258365	no	yes	no	no	no	no	1	no
PAPLN-AS1	ENSG00000258376	yes	no	no	no	yes	no	2	no
ENSG00000258378	ENSG00000258378	no	no	no	no	no	yes	1	no
ENSG00000258379	ENSG00000258379	no	no	no	no	no	no	0	no
ENSG00000258380	ENSG00000258380	no	no	no	no	no	no	0	no
ENSG00000258383	ENSG00000258383	no	no	no	no	no	no	0	no
RCCD1-AS1	ENSG00000258384	yes	no	yes	yes	no	no	3	yes
LINC02318	ENSG00000258390	no	no	no	no	no	no	0	no
ENSG00000258393	ENSG00000258393	no	no	no	yes	yes	no	2	yes
ENSG00000258394	ENSG00000258394	no	no	no	no	no	no	0	no
MIR493HG	ENSG00000258399	no	no	no	no	no	no	0	no
ENSG00000258400	ENSG00000258400	no	no	no	no	no	no	0	no
ENSG00000258402	ENSG00000258402	no	no	no	no	no	no	0	no
LINC02320	ENSG00000258404	no	no	yes	no	no	no	1	no
ENSG00000258410	ENSG00000258410	no	no	no	no	no	no	0	no
ENSG00000258412	ENSG00000258412	yes	no	no	no	no	no	1	no
FBXO34-AS1	ENSG00000258413	no	no	no	no	no	no	0	no
ENSG00000258416	ENSG00000258416	no	yes	no	no	no	no	1	no
ENSG00000258419	ENSG00000258419	no	no	no	no	no	no	0	no
ENSG00000258422	ENSG00000258422	no	yes	no	yes	yes	no	3	yes
ENSG00000258424	ENSG00000258424	yes	yes	no	no	no	no	2	yes
ENSG00000258425	ENSG00000258425	no	yes	no	no	no	no	1	no
ENSG00000258426	ENSG00000258426	no	no	no	no	yes	no	1	no
ENSG00000258428	ENSG00000258428	yes	no	no	no	no	no	1	no
ENSG00000258433	ENSG00000258433	no	no	no	no	yes	no	1	no
ENSG00000258435	ENSG00000258435	no	no	yes	no	no	no	1	no
ENSG00000258437	ENSG00000258437	no	no	no	no	yes	no	1	no
LINC00641	ENSG00000258441	yes	no	no	no	no	no	1	no
ENSG00000258443	ENSG00000258443	no	no	no	no	no	no	0	no
ENSG00000258444	ENSG00000258444	NA	NA	NA	no	no	no	0	no
ENSG00000258449	ENSG00000258449	no	no	no	no	no	no	0	no
ENSG00000258450	ENSG00000258450	no	no	no	no	no	no	0	no
EGILA	ENSG00000258451	no	no	yes	no	yes	yes	3	yes
ENSG00000258454	ENSG00000258454	no	no	no	no	no	no	0	no
ENSG00000258455	ENSG00000258455	no	no	no	no	no	no	0	no
AJUBA-DT	ENSG00000258457	no	yes	no	no	no	no	1	no
OXA1L-DT	ENSG00000258458	no	no	no	no	no	no	0	no
ENSG00000258459	ENSG00000258459	no	no	no	no	no	no	0	no
ENSG00000258460	ENSG00000258460	no	no	yes	no	no	yes	2	no
ENSG00000258464	ENSG00000258464	no	no	no	no	no	no	0	no
ENSG00000258471	ENSG00000258471	no	no	yes	no	no	no	1	no
LINC02313	ENSG00000258474	no	no	no	no	no	no	0	no
LINC02207	ENSG00000258476	yes	yes	no	no	yes	no	3	yes
ENSG00000258478	ENSG00000258478	no	no	no	no	no	no	0	no
LINC00640	ENSG00000258479	no	no	yes	no	no	no	1	no
ENSG00000258481	ENSG00000258481	no	no	no	no	no	no	0	no
LINC02251	ENSG00000258483	yes	yes	no	no	no	no	2	yes
LINC02277	ENSG00000258487	no	no	no	no	yes	no	1	no
ENSG00000258489	ENSG00000258489	no	no	no	no	yes	no	1	no
ENSG00000258490	ENSG00000258490	yes	yes	no	no	no	no	2	yes
ENSG00000258496	ENSG00000258496	no	no	no	no	no	no	0	no
ENSG00000258497	ENSG00000258497	no	no	yes	no	no	no	1	no
DIO3OS	ENSG00000258498	no	yes	no	no	no	no	1	no
LINC02287	ENSG00000258499	no	no	no	yes	no	no	1	no
LINC02290	ENSG00000258502	no	no	no	no	yes	no	1	no
ENSG00000258507	ENSG00000258507	no	no	no	no	no	no	0	no
LINC02295	ENSG00000258511	no	no	no	yes	yes	no	2	yes
LINC00239	ENSG00000258512	no	yes	yes	no	no	no	2	yes
ENSG00000258515	ENSG00000258515	no	no	no	no	no	no	0	no
ENSG00000258516	ENSG00000258516	no	no	no	no	yes	no	1	no
ENSG00000258517	ENSG00000258517	no	no	no	no	no	no	0	no
ENSG00000258520	ENSG00000258520	yes	no	no	no	no	no	1	no
ENSG00000258521	ENSG00000258521	no	yes	no	no	no	no	1	no
ENSG00000258525	ENSG00000258525	yes	yes	no	yes	no	no	3	yes
ENSG00000258526	ENSG00000258526	yes	no	yes	no	no	no	2	yes
LINC02305	ENSG00000258532	no	no	no	no	yes	no	1	no
ENSG00000258534	ENSG00000258534	no	no	no	yes	no	no	1	no
ENSG00000258535	ENSG00000258535	yes	no	yes	no	no	no	2	yes
FRMD6-AS2	ENSG00000258537	no	no	yes	no	yes	no	2	no
ENSG00000258538	ENSG00000258538	no	no	no	no	no	no	0	no
RHOXF1-AS1	ENSG00000258545	no	no	no	no	yes	no	1	no
LINC00645	ENSG00000258548	no	yes	yes	no	yes	no	3	yes
CRAT37	ENSG00000258551	yes	no	no	no	no	no	1	no
PCNX4-DT	ENSG00000258553	no	no	no	no	no	no	0	no
LINC02322	ENSG00000258556	no	no	no	yes	no	no	1	no
ENSG00000258558	ENSG00000258558	no	no	no	no	no	no	0	no
ENSG00000258559	ENSG00000258559	no	no	no	no	no	no	0	no
ENSG00000258560	ENSG00000258560	no	no	yes	no	no	no	1	no
ENSG00000258561	ENSG00000258561	no	no	no	no	no	no	0	no
VASH1-DT	ENSG00000258569	no	yes	yes	no	no	no	2	yes
SYNE3-AS1	ENSG00000258572	no	no	no	no	no	no	0	no
RNASE11-AS1	ENSG00000258573	no	no	yes	no	no	no	1	no
ENSG00000258576	ENSG00000258576	no	no	no	no	yes	no	1	no
ENSG00000258580	ENSG00000258580	no	no	yes	no	no	no	1	no
LINC01500	ENSG00000258583	yes	yes	yes	no	yes	no	4	yes
FAM181A-AS1	ENSG00000258584	yes	no	no	no	no	no	1	no
LINC02274	ENSG00000258586	no	no	yes	no	no	no	1	no
LINC03059	ENSG00000258592	no	no	no	yes	yes	no	2	yes
ENSG00000258593	ENSG00000258593	no	yes	no	no	no	no	1	no
ENSG00000258594	ENSG00000258594	no	no	no	no	yes	no	1	no
ENSG00000258598	ENSG00000258598	no	no	no	no	yes	no	1	no
ENSG00000258601	ENSG00000258601	no	no	yes	no	no	no	1	no
LINC01629	ENSG00000258602	no	no	yes	no	yes	no	2	no
ENSG00000258603	ENSG00000258603	no	no	no	no	yes	no	1	no
ENSG00000258604	ENSG00000258604	no	no	no	no	no	no	0	no
LINC-ROR	ENSG00000258609	yes	yes	yes	no	no	no	3	yes
LINC02303	ENSG00000258616	no	yes	yes	no	no	no	2	yes
ENSG00000258620	ENSG00000258620	no	no	no	no	no	no	0	no
ENSG00000258623	ENSG00000258623	yes	yes	no	no	no	no	2	yes
LINC02292	ENSG00000258630	no	no	no	no	no	no	0	no
RRAGAP1-AS1	ENSG00000258633	yes	no	yes	no	no	no	2	yes
ENSG00000258634	ENSG00000258634	no	no	no	no	no	no	0	no
LRFN5-DT	ENSG00000258636	yes	yes	yes	no	yes	no	4	yes
ENSG00000258637	ENSG00000258637	no	yes	yes	no	yes	no	3	yes
ENSG00000258646	ENSG00000258646	no	no	no	no	no	no	0	no
LINC00930	ENSG00000258647	yes	yes	no	no	no	yes	3	yes
ENSG00000258649	ENSG00000258649	no	no	yes	no	no	no	1	no
SEC23A-AS1	ENSG00000258651	no	no	no	no	no	no	0	no
ENSG00000258654	ENSG00000258654	no	yes	no	no	yes	no	2	no
ARHGAP5-AS1	ENSG00000258655	yes	no	yes	no	no	no	2	yes
ENSG00000258657	ENSG00000258657	no	no	no	no	no	no	0	no
TOMM20L-DT	ENSG00000258658	yes	no	no	no	no	no	1	no
ENSG00000258661	ENSG00000258661	no	no	no	no	no	no	0	no
ENSG00000258662	ENSG00000258662	no	no	no	no	yes	no	1	no
HIF1A-AS3	ENSG00000258667	yes	no	no	no	no	no	1	no
ENSG00000258670	ENSG00000258670	no	no	no	no	no	no	0	no
ENSG00000258672	ENSG00000258672	no	no	yes	no	no	no	1	no
LINC01397	ENSG00000258673	yes	no	no	no	no	no	1	no
LINC02308	ENSG00000258675	yes	yes	yes	no	yes	no	4	yes
ENSG00000258676	ENSG00000258676	yes	no	no	no	no	no	1	no
LINC02317	ENSG00000258678	no	no	no	no	no	no	0	no
ENSG00000258682	ENSG00000258682	yes	no	no	no	no	no	1	no
ENSG00000258683	ENSG00000258683	no	no	no	no	yes	no	1	no
ENSG00000258687	ENSG00000258687	no	no	yes	no	no	no	1	no
LINC01269	ENSG00000258689	yes	yes	no	no	no	no	2	yes
ENSG00000258690	ENSG00000258690	no	no	no	no	no	no	0	no
ENSG00000258693	ENSG00000258693	no	no	yes	no	no	no	1	no
LINC02319	ENSG00000258694	no	no	no	no	no	no	0	no
ENSG00000258695	ENSG00000258695	yes	no	no	yes	no	no	2	no
ENSG00000258696	ENSG00000258696	no	no	no	no	no	no	0	no
ENSG00000258698	ENSG00000258698	no	no	no	no	no	no	0	no
ENSG00000258699	ENSG00000258699	yes	no	no	no	no	no	1	no
LINC00871	ENSG00000258700	no	yes	yes	no	no	no	2	yes
VESTAR	ENSG00000258701	yes	no	yes	yes	no	no	3	yes
ENSG00000258702	ENSG00000258702	yes	no	no	no	yes	no	2	no
ENSG00000258703	ENSG00000258703	no	no	no	no	no	no	0	no
SLC25A21-AS1	ENSG00000258708	no	no	yes	no	yes	no	2	no
LINC01193	ENSG00000258710	no	yes	no	no	no	no	1	no
ENSG00000258711	ENSG00000258711	yes	no	yes	no	yes	no	3	yes
ENSG00000258716	ENSG00000258716	no	no	no	no	yes	no	1	no
ENSG00000258717	ENSG00000258717	no	no	no	no	no	no	0	no
LINC02311	ENSG00000258718	no	no	no	no	yes	no	1	no
ENSG00000258719	ENSG00000258719	no	no	no	no	yes	no	1	no
ENSG00000258723	ENSG00000258723	no	no	no	no	no	no	0	no
PRC1-AS1	ENSG00000258725	yes	no	no	no	no	no	1	no
AP1G2-AS1	ENSG00000258727	no	yes	no	no	no	no	1	no
ENSG00000258729	ENSG00000258729	no	no	no	no	no	no	0	no
ITPK1-AS1	ENSG00000258730	yes	no	no	no	no	no	1	no
DDHD1-DT	ENSG00000258731	yes	yes	yes	no	no	no	3	yes
LINC02328	ENSG00000258733	yes	yes	yes	no	no	no	3	yes
PPP1R13B-DT	ENSG00000258735	no	no	no	no	no	no	0	no
ENSG00000258736	ENSG00000258736	yes	yes	no	no	no	no	2	yes
BAZ1A-AS1	ENSG00000258738	no	no	yes	no	no	no	1	no
ENSG00000258740	ENSG00000258740	no	no	no	no	no	no	0	no
LINC02833	ENSG00000258742	no	no	no	no	no	no	0	no
LINC02301	ENSG00000258743	yes	no	yes	no	no	no	2	yes
ENSG00000258744	ENSG00000258744	no	no	no	no	no	no	0	no
ENSG00000258745	ENSG00000258745	yes	no	yes	yes	no	no	3	yes
ENSG00000258747	ENSG00000258747	no	no	no	no	no	no	0	no
KIF26A-DT	ENSG00000258748	no	no	no	no	no	no	0	no
ENSG00000258751	ENSG00000258751	no	no	no	no	no	no	0	no
ENSG00000258752	ENSG00000258752	yes	no	no	no	no	no	1	no
ENSG00000258753	ENSG00000258753	no	no	no	no	no	no	0	no
LINC01579	ENSG00000258754	yes	yes	yes	no	yes	no	4	yes
ENSG00000258760	ENSG00000258760	no	no	no	no	no	no	0	no
ENSG00000258761	ENSG00000258761	NA	NA	NA	no	no	no	0	no
ENSG00000258763	ENSG00000258763	no	no	no	no	yes	no	1	no
ENSG00000258765	ENSG00000258765	no	no	no	no	no	no	0	no
DIO2-AS1	ENSG00000258766	no	no	no	no	no	no	0	no
ENSG00000258768	ENSG00000258768	yes	no	no	no	no	no	1	no
LINC02330	ENSG00000258770	no	no	no	yes	yes	no	2	yes
ENSG00000258773	ENSG00000258773	no	no	no	no	yes	no	1	no
ENSG00000258776	ENSG00000258776	no	no	no	no	no	no	0	no
LOHAN2	ENSG00000258779	no	no	yes	no	no	no	1	no
ENSG00000258782	ENSG00000258782	NA	NA	NA	no	no	NA	0	no
ENSG00000258784	ENSG00000258784	no	yes	no	no	no	no	1	no
ENSG00000258789	ENSG00000258789	yes	no	yes	no	no	no	2	yes
LINC00520	ENSG00000258791	yes	yes	no	no	no	no	2	yes
ENSG00000258792	ENSG00000258792	no	no	no	no	no	no	0	no
ENSG00000258793	ENSG00000258793	yes	no	no	no	yes	no	2	no
ENSG00000258795	ENSG00000258795	no	no	no	no	no	no	0	no
CCDC88C-DT	ENSG00000258798	no	no	no	no	no	no	0	no
ENSG00000258803	ENSG00000258803	no	yes	no	no	yes	no	2	no
LINC01148	ENSG00000258804	no	no	yes	no	no	no	1	no
ENSG00000258807	ENSG00000258807	no	no	yes	no	no	no	1	no
LINC03058	ENSG00000258810	no	yes	no	no	no	no	1	no
ENSG00000258811	ENSG00000258811	yes	yes	no	yes	no	no	3	yes
RBM25-AS1	ENSG00000258813	no	no	no	no	no	no	0	no
LINC02329	ENSG00000258814	no	no	no	no	yes	no	1	no
LINC02820	ENSG00000258815	no	no	no	no	no	no	0	no
LINC02289	ENSG00000258819	yes	no	no	no	yes	no	2	no
ENSG00000258820	ENSG00000258820	no	yes	no	no	no	no	1	no
ENSG00000258824	ENSG00000258824	yes	yes	no	no	no	no	2	yes
LINC01147	ENSG00000258826	no	no	no	no	no	no	0	no
ENSG00000258827	ENSG00000258827	no	no	yes	no	no	no	1	no
ENSG00000258829	ENSG00000258829	no	no	no	no	yes	no	1	no
ENSG00000258837	ENSG00000258837	no	no	yes	no	no	no	1	no
ENSG00000258842	ENSG00000258842	no	no	no	yes	no	no	1	no
ENSG00000258843	ENSG00000258843	no	no	no	no	no	no	0	no
ENSG00000258845	ENSG00000258845	no	no	yes	no	no	no	1	no
ENSG00000258847	ENSG00000258847	no	no	no	no	no	no	0	no
ENSG00000258850	ENSG00000258850	no	no	no	no	no	no	0	no
ENSG00000258851	ENSG00000258851	no	no	no	no	no	no	0	no
ENSG00000258853	ENSG00000258853	no	no	no	no	no	no	0	no
ENSG00000258854	ENSG00000258854	no	no	no	no	no	no	0	no
ENSG00000258857	ENSG00000258857	no	no	yes	no	no	no	1	no
ENSG00000258858	ENSG00000258858	no	no	no	no	no	no	0	no
LINC02296	ENSG00000258859	no	no	no	no	no	no	0	no
ENSG00000258860	ENSG00000258860	no	no	no	no	no	no	0	no
ENSG00000258866	ENSG00000258866	no	no	no	no	yes	no	1	no
HISLA	ENSG00000258867	no	yes	yes	no	no	no	2	yes
ENSG00000258868	ENSG00000258868	no	no	no	no	no	no	0	no
LINC02312	ENSG00000258869	no	no	no	no	no	no	0	no
ENSG00000258871	ENSG00000258871	no	no	no	no	no	no	0	no
ENSG00000258874	ENSG00000258874	no	no	no	no	no	no	0	no
ENSG00000258875	ENSG00000258875	no	no	yes	no	no	no	1	no
TGFB3-AS1	ENSG00000258876	no	no	no	no	no	no	0	no
LINC02321	ENSG00000258884	no	no	no	no	no	no	0	no
ENSG00000258888	ENSG00000258888	no	no	no	no	no	no	0	no
ENSG00000258891	ENSG00000258891	no	yes	no	no	no	no	1	no
EGLN3-AS1	ENSG00000258897	no	no	no	no	no	no	0	no
ENSG00000258902	ENSG00000258902	no	no	yes	no	yes	no	2	no
ENSG00000258903	ENSG00000258903	no	no	yes	no	no	no	1	no
ENSG00000258904	ENSG00000258904	no	yes	no	no	no	no	1	no
ENSG00000258909	ENSG00000258909	no	no	no	no	no	no	0	no
LINC01956	ENSG00000258910	no	no	no	yes	no	no	1	no
LINC02316	ENSG00000258912	no	no	yes	no	no	no	1	no
LINC02691	ENSG00000258913	yes	no	yes	no	no	no	2	yes
FOXN3-AS1	ENSG00000258920	no	no	yes	no	no	no	1	no
ENSG00000258922	ENSG00000258922	no	yes	yes	no	no	no	2	yes
ENSG00000258926	ENSG00000258926	yes	no	no	no	no	no	1	no
ENSG00000258928	ENSG00000258928	no	no	no	no	no	no	0	no
ENSG00000258931	ENSG00000258931	no	no	no	yes	no	no	1	no
LINC02279	ENSG00000258933	no	no	no	no	yes	no	1	no
ENSG00000258935	ENSG00000258935	no	no	no	no	no	no	0	no
ENSG00000258938	ENSG00000258938	no	no	yes	no	no	no	1	no
MIA2-AS1	ENSG00000258940	no	no	no	no	no	no	0	no
ENSG00000258942	ENSG00000258942	no	no	yes	no	no	no	1	no
ENSG00000258943	ENSG00000258943	no	no	no	no	no	no	0	no
ENSG00000258944	ENSG00000258944	no	no	no	no	no	no	0	no
ENSG00000258945	ENSG00000258945	no	no	no	no	no	no	0	no
SALRNA1	ENSG00000258952	no	no	no	yes	no	no	1	no
ENSG00000258954	ENSG00000258954	no	no	no	no	no	no	0	no
LINC00519	ENSG00000258955	no	no	yes	no	yes	no	2	no
GALNT16-AS1	ENSG00000258957	no	no	no	no	yes	no	1	no
ENSG00000258958	ENSG00000258958	no	no	no	no	no	no	0	no
ENSG00000258964	ENSG00000258964	no	no	no	no	no	no	0	no
LINC02307	ENSG00000258969	no	no	yes	no	yes	no	2	no
ENSG00000258970	ENSG00000258970	no	no	no	no	no	no	0	no
ENSG00000258975	ENSG00000258975	no	no	no	yes	yes	no	2	yes
ENSG00000258976	ENSG00000258976	yes	no	no	no	yes	no	2	no
LINC01467	ENSG00000258977	no	no	yes	no	no	no	1	no
LINC02299	ENSG00000258979	no	no	yes	no	no	no	1	no
YY1-DT	ENSG00000258982	no	no	no	no	no	no	0	no
ENSG00000258983	ENSG00000258983	yes	no	no	no	no	no	1	no
ENSG00000258987	ENSG00000258987	no	yes	yes	no	no	no	2	yes
LINC02309	ENSG00000258994	no	no	no	yes	no	no	1	no
ENSG00000259001	ENSG00000259001	no	no	no	no	no	no	0	no
ENSG00000259002	ENSG00000259002	no	no	no	no	no	no	0	no
ENSG00000259003	ENSG00000259003	no	no	no	no	no	no	0	no
LINC02285	ENSG00000259004	no	no	yes	no	no	no	1	no
ENSG00000259005	ENSG00000259005	yes	no	no	no	yes	no	2	no
ENSG00000259006	ENSG00000259006	no	no	no	no	no	no	0	no
ENSG00000259008	ENSG00000259008	no	no	no	no	no	no	0	no
ATP10A-DT	ENSG00000259011	no	no	no	no	no	no	0	no
ENSG00000259017	ENSG00000259017	no	yes	no	no	no	no	1	no
LINC00524	ENSG00000259023	no	no	no	no	no	no	0	no
ENSG00000259026	ENSG00000259026	no	no	no	no	yes	no	1	no
ENSG00000259028	ENSG00000259028	no	no	no	no	no	no	0	no
ENSG00000259031	ENSG00000259031	yes	yes	no	no	no	no	2	yes
ENSG00000259033	ENSG00000259033	no	no	no	yes	no	no	1	no
ENSG00000259035	ENSG00000259035	no	no	no	no	no	no	0	no
ENSG00000259036	ENSG00000259036	yes	no	no	no	no	no	1	no
ENSG00000259039	ENSG00000259039	yes	no	no	no	no	no	1	no
ENSG00000259041	ENSG00000259041	no	no	no	no	yes	no	1	no
ENSG00000259042	ENSG00000259042	no	no	no	no	yes	no	1	no
ENSG00000259044	ENSG00000259044	no	no	no	no	no	no	0	no
ENSG00000259048	ENSG00000259048	no	no	no	no	no	no	0	no
LINC02332	ENSG00000259054	no	no	no	no	no	no	0	no
ENSG00000259055	ENSG00000259055	no	no	yes	no	yes	no	2	no
ENSG00000259058	ENSG00000259058	no	no	no	no	no	no	0	no
ENSG00000259061	ENSG00000259061	no	no	no	no	yes	no	1	no
ACTN1-DT	ENSG00000259062	no	yes	yes	no	yes	no	3	yes
MIDEAS-AS1	ENSG00000259065	yes	no	no	yes	no	no	2	no
ENSG00000259067	ENSG00000259067	no	no	yes	no	no	no	1	no
ENSG00000259069	ENSG00000259069	no	no	no	no	no	no	0	no
LINC00639	ENSG00000259070	yes	yes	yes	no	yes	no	4	yes
ENSG00000259072	ENSG00000259072	no	yes	no	no	no	no	1	no
FOXN3-AS2	ENSG00000259073	no	no	no	no	no	no	0	no
ENSG00000259076	ENSG00000259076	no	no	no	no	no	no	0	no
ENSG00000259077	ENSG00000259077	no	no	no	no	no	no	0	no
ENSG00000259081	ENSG00000259081	yes	no	no	no	no	no	1	no
LINC02314	ENSG00000259082	no	no	no	no	no	no	0	no
PNN-AS1	ENSG00000259083	no	no	no	no	no	no	0	no
ENSG00000259084	ENSG00000259084	no	no	no	no	no	no	0	no
ENSG00000259087	ENSG00000259087	no	yes	no	no	no	no	1	no
ENSG00000259088	ENSG00000259088	no	no	yes	no	no	no	1	no
LINC00517	ENSG00000259091	no	no	yes	yes	yes	no	3	yes
ENSG00000259093	ENSG00000259093	yes	no	yes	no	no	no	2	yes
ENSG00000259094	ENSG00000259094	yes	no	yes	no	no	no	2	yes
ENSG00000259097	ENSG00000259097	no	no	no	no	no	no	0	no
ENSG00000259103	ENSG00000259103	no	no	no	no	no	no	0	no
PTCSC3	ENSG00000259104	no	no	no	no	no	no	0	no
ENSG00000259106	ENSG00000259106	no	no	yes	no	yes	no	2	no
LINC00911	ENSG00000259107	no	no	yes	no	no	no	1	no
LINC01595	ENSG00000259108	no	no	yes	no	no	no	1	no
LINC02304	ENSG00000259110	no	no	no	no	yes	no	1	no
ENSG00000259111	ENSG00000259111	no	no	no	no	no	no	0	no
ENSG00000259113	ENSG00000259113	no	no	no	no	no	no	0	no
HSPA2-AS1	ENSG00000259116	yes	no	no	no	no	no	1	no
ENSG00000259118	ENSG00000259118	yes	no	no	no	no	no	1	no
ENSG00000259119	ENSG00000259119	no	no	no	no	no	no	0	no
ENSG00000259124	ENSG00000259124	yes	yes	yes	no	no	no	3	yes
LRP1-AS	ENSG00000259125	no	no	no	no	no	no	0	no
LINC00648	ENSG00000259129	yes	yes	no	no	yes	no	3	yes
ENSG00000259130	ENSG00000259130	yes	no	no	no	no	no	1	no
ENSG00000259133	ENSG00000259133	no	no	no	no	no	no	0	no
LINC00924	ENSG00000259134	yes	yes	no	no	yes	no	3	yes
ENSG00000259135	ENSG00000259135	no	no	no	no	no	no	0	no
ENSG00000259138	ENSG00000259138	yes	no	no	no	no	no	1	no
LINC00644	ENSG00000259142	no	no	no	no	yes	no	1	no
SIPA1L1-AS1	ENSG00000259146	no	no	no	no	no	no	0	no
ENSG00000259149	ENSG00000259149	no	no	yes	no	no	no	1	no
LINC00929	ENSG00000259150	no	no	yes	no	no	no	1	no
ENSG00000259152	ENSG00000259152	no	no	no	no	no	no	0	no
MAP3K9-DT	ENSG00000259153	no	no	no	no	no	no	0	no
TTC7B-AS1	ENSG00000259163	yes	no	yes	no	no	no	2	yes
ENSG00000259168	ENSG00000259168	no	no	no	no	no	no	0	no
ENSG00000259170	ENSG00000259170	no	no	no	no	no	no	0	no
SNRPA1-DT	ENSG00000259172	yes	no	no	no	no	no	1	no
ENSG00000259175	ENSG00000259175	no	no	yes	no	no	no	1	no
ENSG00000259177	ENSG00000259177	no	no	no	no	no	no	0	no
ENSG00000259178	ENSG00000259178	no	no	no	no	no	no	0	no
ENSG00000259180	ENSG00000259180	no	no	no	yes	no	no	1	no
ENSG00000259181	ENSG00000259181	no	no	no	no	no	no	0	no
ENSG00000259182	ENSG00000259182	no	no	yes	no	no	no	1	no
ENSG00000259188	ENSG00000259188	no	yes	no	no	no	no	1	no
ENSG00000259194	ENSG00000259194	no	yes	no	no	no	no	1	no
HMBOX1-IT1	ENSG00000259196	no	no	no	no	no	no	0	no
ENSG00000259198	ENSG00000259198	no	no	no	no	no	no	0	no
ENSG00000259199	ENSG00000259199	no	no	no	no	no	no	0	no
ENSG00000259200	ENSG00000259200	no	no	no	no	no	no	0	no
ENSG00000259201	ENSG00000259201	yes	no	no	no	no	no	1	no
SMAD3-AS1	ENSG00000259202	yes	no	no	no	no	no	1	no
ENSG00000259203	ENSG00000259203	no	yes	yes	no	no	no	2	yes
ENSG00000259204	ENSG00000259204	yes	no	no	no	no	no	1	no
ENSG00000259211	ENSG00000259211	yes	yes	no	no	no	no	2	yes
ENSG00000259212	ENSG00000259212	yes	yes	no	no	no	no	2	yes
ENSG00000259213	ENSG00000259213	no	no	no	no	yes	no	1	no
LINC02896	ENSG00000259215	no	no	no	no	no	no	0	no
LINC00928	ENSG00000259218	no	no	yes	no	no	no	1	no
ENSG00000259219	ENSG00000259219	no	no	no	no	no	no	0	no
ENSG00000259221	ENSG00000259221	no	no	yes	no	no	no	1	no
ENSG00000259223	ENSG00000259223	no	no	no	no	no	no	0	no
LINC02345	ENSG00000259225	yes	no	yes	no	no	no	2	yes
LINC02323	ENSG00000259230	no	no	yes	no	no	no	1	no
ANKRD34C-AS1	ENSG00000259234	yes	no	yes	no	no	no	2	yes
CTXN2-AS1	ENSG00000259235	no	no	no	no	no	no	0	no
LINC02490	ENSG00000259237	yes	no	no	no	no	no	1	no
ENSG00000259238	ENSG00000259238	no	no	no	no	no	no	0	no
MIR4713HG	ENSG00000259240	yes	no	no	yes	no	no	2	no
ENSG00000259241	ENSG00000259241	no	no	yes	no	no	no	1	no
ENSG00000259242	ENSG00000259242	no	yes	no	no	no	no	1	no
LINC02853	ENSG00000259245	no	no	no	no	yes	no	1	no
USP3-AS1	ENSG00000259248	no	yes	no	no	no	no	1	no
ENSG00000259250	ENSG00000259250	no	no	no	no	no	no	0	no
VPS13C-DT	ENSG00000259251	no	no	yes	no	no	no	1	no
ENSG00000259252	ENSG00000259252	no	no	no	no	no	no	0	no
ENSG00000259254	ENSG00000259254	no	no	no	no	no	no	0	no
LINC01895	ENSG00000259256	no	no	no	no	no	no	0	no
ENSG00000259265	ENSG00000259265	no	yes	no	no	no	no	1	no
LINC02622	ENSG00000259267	no	no	no	no	yes	no	1	no
ENSG00000259268	ENSG00000259268	no	no	no	no	no	no	0	no
ENSG00000259269	ENSG00000259269	no	yes	yes	no	yes	no	3	yes
ENSG00000259275	ENSG00000259275	no	yes	yes	no	no	no	2	yes
ENSG00000259276	ENSG00000259276	no	no	no	no	no	no	0	no
ENSG00000259277	ENSG00000259277	no	no	no	no	no	no	0	no
ENSG00000259278	ENSG00000259278	yes	no	yes	no	no	no	2	yes
ENSG00000259280	ENSG00000259280	no	no	no	no	no	no	0	no
LINGO1-AS2	ENSG00000259281	no	no	no	no	yes	no	1	no
SPATA8-AS1	ENSG00000259282	no	no	no	no	no	no	0	no
ENSG00000259283	ENSG00000259283	no	no	no	no	yes	no	1	no
LINC02349	ENSG00000259284	no	no	no	no	no	no	0	no
ALDH1A2-AS1	ENSG00000259285	no	no	no	no	no	no	0	no
ENSG00000259287	ENSG00000259287	no	yes	no	no	no	no	1	no
SMASR	ENSG00000259289	no	no	no	no	no	no	0	no
ENSG00000259290	ENSG00000259290	no	yes	no	no	no	no	1	no
ZNF710-AS1	ENSG00000259291	no	yes	no	no	no	no	1	no
LIPC-AS1	ENSG00000259293	no	no	no	no	no	no	0	no
ENSG00000259294	ENSG00000259294	no	no	yes	no	no	no	1	no
ENSG00000259296	ENSG00000259296	no	no	no	no	no	no	0	no
PLCB2-AS1	ENSG00000259307	no	yes	yes	no	no	no	2	yes
ENSG00000259309	ENSG00000259309	no	no	no	no	yes	no	1	no
ENSG00000259312	ENSG00000259312	no	no	no	no	no	no	0	no
ENSG00000259314	ENSG00000259314	yes	no	no	no	no	yes	2	no
JDP2-AS1	ENSG00000259319	no	no	no	no	no	no	0	no
ENSG00000259320	ENSG00000259320	no	no	no	no	yes	no	1	no
ENSG00000259321	ENSG00000259321	no	no	no	no	no	no	0	no
ENSG00000259322	ENSG00000259322	no	no	no	no	no	no	0	no
ENSG00000259326	ENSG00000259326	no	yes	no	no	no	no	1	no
ENSG00000259331	ENSG00000259331	no	no	no	no	yes	no	1	no
LINC00596	ENSG00000259334	no	no	yes	no	no	no	1	no
ENSG00000259336	ENSG00000259336	no	no	no	no	no	no	0	no
LINC03080	ENSG00000259341	no	yes	no	no	no	no	1	no
ENSG00000259342	ENSG00000259342	no	no	yes	no	no	no	1	no
TMC3-AS1	ENSG00000259343	no	no	no	no	no	no	0	no
ENSG00000259345	ENSG00000259345	yes	no	no	yes	yes	no	3	yes
SMAD3-DT	ENSG00000259347	no	no	yes	yes	no	no	2	no
APPBP2-DT	ENSG00000259349	no	no	no	no	no	no	0	no
ENSG00000259351	ENSG00000259351	yes	yes	no	no	no	no	2	yes
ENSG00000259353	ENSG00000259353	yes	no	no	no	no	no	1	no
SLC30A4-AS1	ENSG00000259354	no	no	no	no	no	no	0	no
ENSG00000259356	ENSG00000259356	no	no	no	no	no	no	0	no
ENSG00000259360	ENSG00000259360	no	no	yes	yes	no	no	2	no
LINC00927	ENSG00000259361	no	no	no	no	no	no	0	no
ENSG00000259362	ENSG00000259362	yes	no	yes	no	no	no	2	yes
ENSG00000259363	ENSG00000259363	yes	yes	yes	no	yes	no	4	yes
ENSG00000259364	ENSG00000259364	no	no	no	no	no	no	0	no
ENSG00000259365	ENSG00000259365	no	no	no	no	no	no	0	no
ENSG00000259366	ENSG00000259366	no	no	no	no	no	no	0	no
AKAP13-AS1	ENSG00000259367	yes	yes	no	no	no	no	2	yes
ENSG00000259370	ENSG00000259370	no	yes	no	no	no	no	1	no
ENSG00000259377	ENSG00000259377	no	no	no	no	no	no	0	no
LINC02895	ENSG00000259380	no	no	no	no	no	no	0	no
ENSG00000259383	ENSG00000259383	no	no	no	yes	no	no	1	no
ENSG00000259385	ENSG00000259385	NA	NA	NA	no	no	no	0	no
ENSG00000259390	ENSG00000259390	no	no	no	no	yes	no	1	no
ENSG00000259395	ENSG00000259395	no	no	no	no	yes	no	1	no
ENSG00000259396	ENSG00000259396	no	yes	no	no	no	no	1	no
ENSG00000259398	ENSG00000259398	no	yes	no	no	no	no	1	no
ENSG00000259402	ENSG00000259402	yes	no	no	no	no	no	1	no
ENSG00000259403	ENSG00000259403	no	no	no	no	no	no	0	no
ENSG00000259408	ENSG00000259408	yes	no	no	no	no	no	1	no
ENSG00000259410	ENSG00000259410	no	no	no	no	no	no	0	no
ENSG00000259415	ENSG00000259415	no	no	no	no	no	no	0	no
LINC02883	ENSG00000259416	yes	yes	yes	no	no	no	3	yes
ENSG00000259418	ENSG00000259418	no	yes	no	no	no	no	1	no
ENSG00000259420	ENSG00000259420	no	no	yes	no	no	no	1	no
ENSG00000259422	ENSG00000259422	no	no	yes	no	no	no	1	no
IRAIN	ENSG00000259424	yes	no	yes	no	no	no	2	yes
KIF23-AS1	ENSG00000259426	yes	yes	no	no	no	no	2	yes
CERS3-AS1	ENSG00000259430	no	no	no	no	no	no	0	no
ENSG00000259432	ENSG00000259432	no	yes	no	no	no	no	1	no
ENSG00000259434	ENSG00000259434	no	no	no	no	no	no	0	no
ENSG00000259437	ENSG00000259437	no	no	no	no	no	no	0	no
MAPK6-DT	ENSG00000259438	no	no	no	yes	no	no	1	no
LINC01833	ENSG00000259439	no	yes	no	no	no	no	1	no
ENSG00000259442	ENSG00000259442	no	no	no	no	no	no	0	no
ENSG00000259443	ENSG00000259443	no	no	no	no	no	no	0	no
RYR3-DT	ENSG00000259446	no	yes	yes	no	yes	no	3	yes
ENSG00000259447	ENSG00000259447	no	no	no	no	yes	no	1	no
LINC02352	ENSG00000259448	no	yes	no	no	no	no	1	no
ENSG00000259453	ENSG00000259453	yes	no	no	no	no	no	1	no
ADNP-AS1	ENSG00000259456	no	no	no	no	no	no	0	no
ENSG00000259457	ENSG00000259457	yes	no	yes	no	no	no	2	yes
MGC15885	ENSG00000259458	yes	no	no	no	no	no	1	no
LINC02568	ENSG00000259459	yes	no	no	no	no	no	1	no
ENSG00000259460	ENSG00000259460	NA	NA	NA	no	no	no	0	no
CPEB1-AS1	ENSG00000259462	yes	yes	no	no	yes	no	3	yes
ENSG00000259463	ENSG00000259463	no	no	no	no	no	no	0	no
ENSG00000259468	ENSG00000259468	no	no	no	no	no	no	0	no
ENSG00000259469	ENSG00000259469	no	yes	no	no	no	no	1	no
LINC01169	ENSG00000259471	yes	no	no	no	no	no	1	no
LINC02205	ENSG00000259473	no	no	no	no	no	no	0	no
ENSG00000259474	ENSG00000259474	yes	yes	no	no	no	no	2	yes
SYNM-AS1	ENSG00000259475	no	yes	yes	no	no	no	2	yes
ENSG00000259476	ENSG00000259476	no	no	no	no	no	no	0	no
ENSG00000259478	ENSG00000259478	no	yes	yes	no	no	no	2	yes
ENSG00000259481	ENSG00000259481	no	no	yes	no	no	no	1	no
RORA-AS2	ENSG00000259482	no	no	no	no	no	no	0	no
ENSG00000259483	ENSG00000259483	no	yes	yes	no	no	no	2	yes
LINC02253	ENSG00000259485	no	no	yes	no	no	no	1	no
DUT-AS1	ENSG00000259488	no	yes	no	no	no	no	1	no
ARNT2-DT	ENSG00000259495	yes	no	no	no	no	no	1	no
TPM1-AS	ENSG00000259498	no	no	no	no	no	no	0	no
ENSG00000259499	ENSG00000259499	yes	yes	no	no	no	no	2	yes
ENSG00000259503	ENSG00000259503	no	no	yes	no	yes	no	2	no
ENSG00000259504	ENSG00000259504	no	no	no	no	no	no	0	no
ENSG00000259508	ENSG00000259508	no	no	no	no	no	no	0	no
ENSG00000259514	ENSG00000259514	no	yes	no	no	no	no	1	no
ENSG00000259515	ENSG00000259515	no	yes	no	no	no	no	1	no
LINC02169	ENSG00000259517	no	no	yes	yes	no	no	2	no
LINC01583	ENSG00000259518	yes	no	yes	no	no	no	2	yes
ENSG00000259519	ENSG00000259519	no	no	no	no	no	yes	1	no
SLC28A2-AS1	ENSG00000259520	no	no	no	no	no	no	0	no
INO80-AS1	ENSG00000259521	yes	yes	no	no	no	no	2	yes
ENSG00000259523	ENSG00000259523	yes	no	no	yes	yes	no	3	yes
LINC00052	ENSG00000259527	yes	no	yes	no	no	yes	3	yes
ENSG00000259528	ENSG00000259528	no	no	no	no	no	no	0	no
ENSG00000259530	ENSG00000259530	no	no	no	no	no	no	0	no
ENSG00000259532	ENSG00000259532	no	no	no	no	no	no	0	no
ENSG00000259534	ENSG00000259534	no	no	yes	no	no	no	1	no
ENSG00000259536	ENSG00000259536	no	no	no	no	no	no	0	no
ENSG00000259540	ENSG00000259540	yes	no	no	no	no	no	1	no
ENSG00000259541	ENSG00000259541	no	no	no	no	no	no	0	no
ENSG00000259542	ENSG00000259542	no	no	no	no	no	no	0	no
ENSG00000259543	ENSG00000259543	no	no	no	no	no	no	0	no
ENSG00000259544	ENSG00000259544	no	no	no	no	no	no	0	no
ENSG00000259546	ENSG00000259546	NA	NA	NA	no	no	no	0	no
ENSG00000259548	ENSG00000259548	no	no	no	no	no	no	0	no
ENSG00000259551	ENSG00000259551	no	no	no	no	no	no	0	no
ENSG00000259553	ENSG00000259553	no	no	no	no	no	no	0	no
ENSG00000259554	ENSG00000259554	no	no	no	no	no	no	0	no
ENSG00000259555	ENSG00000259555	no	no	no	no	yes	no	1	no
ENSG00000259560	ENSG00000259560	no	no	yes	no	yes	no	2	no
ENSG00000259561	ENSG00000259561	no	no	no	no	no	no	0	no
ENSG00000259563	ENSG00000259563	no	yes	no	no	no	no	1	no
ENSG00000259564	ENSG00000259564	no	yes	no	no	no	no	1	no
LINC01491	ENSG00000259572	no	no	yes	no	yes	no	2	no
ENSG00000259575	ENSG00000259575	no	no	yes	no	no	no	1	no
CERNA1	ENSG00000259577	no	no	no	no	no	no	0	no
ENSG00000259579	ENSG00000259579	no	no	yes	no	yes	no	2	no
ALDH1A3-AS1	ENSG00000259583	no	no	yes	yes	no	no	2	no
ENSG00000259584	ENSG00000259584	yes	no	no	no	no	no	1	no
ENSG00000259588	ENSG00000259588	no	no	no	yes	no	no	1	no
ENSG00000259589	ENSG00000259589	no	no	no	no	no	no	0	no
LINC02244	ENSG00000259590	no	yes	yes	no	no	no	2	yes
ENSG00000259591	ENSG00000259591	no	no	yes	no	no	no	1	no
CTDSPL2-DT	ENSG00000259595	yes	yes	no	no	no	no	2	yes
ENSG00000259598	ENSG00000259598	no	no	no	no	no	no	0	no
ENSG00000259602	ENSG00000259602	no	no	no	no	yes	no	1	no
ENSG00000259605	ENSG00000259605	no	yes	no	no	no	no	1	no
LINC01582	ENSG00000259611	no	no	yes	no	no	no	1	no
ENSG00000259615	ENSG00000259615	no	no	no	no	no	no	0	no
ENSG00000259617	ENSG00000259617	yes	yes	no	no	no	no	2	yes
ENSG00000259620	ENSG00000259620	no	no	no	no	no	no	0	no
ENSG00000259621	ENSG00000259621	no	no	yes	no	no	no	1	no
ENSG00000259624	ENSG00000259624	no	no	no	no	no	no	0	no
ENSG00000259631	ENSG00000259631	no	yes	no	no	no	no	1	no
ENSG00000259635	ENSG00000259635	no	yes	no	no	no	no	1	no
ENSG00000259636	ENSG00000259636	no	no	yes	no	no	no	1	no
ENSG00000259639	ENSG00000259639	no	yes	no	no	no	yes	2	no
ST20-AS1	ENSG00000259642	no	no	no	no	no	no	0	no
ENSG00000259644	ENSG00000259644	yes	no	no	no	no	yes	2	no
ENSG00000259645	ENSG00000259645	no	yes	no	no	no	no	1	no
ENSG00000259647	ENSG00000259647	no	no	no	no	no	no	0	no
ENSG00000259649	ENSG00000259649	yes	no	yes	no	no	no	2	yes
ENSG00000259650	ENSG00000259650	no	no	no	no	yes	no	1	no
ENSG00000259654	ENSG00000259654	no	yes	no	no	no	no	1	no
ENSG00000259656	ENSG00000259656	no	no	no	no	no	no	0	no
ENSG00000259659	ENSG00000259659	no	yes	no	no	no	no	1	no
ISL1-DT	ENSG00000259663	no	yes	yes	yes	no	no	3	yes
LINGO1-AS1	ENSG00000259666	no	no	no	no	no	no	0	no
ENSG00000259668	ENSG00000259668	yes	yes	no	no	no	no	2	yes
ENSG00000259669	ENSG00000259669	no	no	no	no	no	no	0	no
ENSG00000259670	ENSG00000259670	no	no	no	no	no	no	0	no
ENSG00000259672	ENSG00000259672	yes	no	no	no	no	no	1	no
IQCH-AS1	ENSG00000259673	no	no	no	no	no	no	0	no
ENSG00000259675	ENSG00000259675	yes	no	no	no	no	no	1	no
ENSG00000259676	ENSG00000259676	no	no	no	no	yes	no	1	no
ENSG00000259678	ENSG00000259678	no	yes	no	no	no	no	1	no
ENSG00000259681	ENSG00000259681	no	no	no	no	no	no	0	no
ENSG00000259682	ENSG00000259682	no	yes	no	no	no	no	1	no
IDH2-DT	ENSG00000259685	no	no	yes	yes	no	no	2	no
LINC01220	ENSG00000259687	no	no	no	yes	no	no	1	no
ENSG00000259690	ENSG00000259690	no	no	no	no	no	no	0	no
LINC01418	ENSG00000259692	yes	no	no	yes	no	no	2	no
ENSG00000259694	ENSG00000259694	no	no	no	no	no	no	0	no
ENSG00000259697	ENSG00000259697	no	no	yes	no	no	no	1	no
ENSG00000259700	ENSG00000259700	no	no	no	no	yes	no	1	no
ENSG00000259701	ENSG00000259701	no	no	no	no	no	no	0	no
ENSG00000259702	ENSG00000259702	no	yes	yes	no	yes	no	3	yes
ENSG00000259704	ENSG00000259704	no	no	no	no	no	no	0	no
FBN1-DT	ENSG00000259705	yes	yes	yes	no	no	no	3	yes
DNAJA4-DT	ENSG00000259708	no	no	yes	no	no	no	1	no
ENSG00000259709	ENSG00000259709	no	no	no	no	no	no	0	no
ENSG00000259711	ENSG00000259711	no	no	no	yes	no	no	1	no
ENSG00000259712	ENSG00000259712	yes	yes	no	no	no	no	2	yes
ENSG00000259713	ENSG00000259713	no	no	no	no	no	no	0	no
LINC00677	ENSG00000259717	no	no	no	no	no	no	0	no
LINC02284	ENSG00000259719	no	no	no	no	yes	no	1	no
ENSG00000259720	ENSG00000259720	yes	no	yes	no	no	no	2	yes
GREM1-AS1	ENSG00000259721	yes	yes	yes	no	no	no	3	yes
ENSG00000259723	ENSG00000259723	no	yes	no	no	no	no	1	no
LINC01581	ENSG00000259724	no	yes	yes	no	yes	no	3	yes
ENSG00000259725	ENSG00000259725	no	no	no	no	no	no	0	no
ENSG00000259727	ENSG00000259727	no	yes	yes	no	yes	no	3	yes
ENSG00000259731	ENSG00000259731	no	no	no	no	yes	no	1	no
ENSG00000259732	ENSG00000259732	yes	no	no	no	no	no	1	no
ENSG00000259734	ENSG00000259734	no	no	no	no	no	no	0	no
ENSG00000259735	ENSG00000259735	no	no	no	no	no	yes	1	no
CRTC3-AS1	ENSG00000259736	no	no	no	no	no	no	0	no
ENSG00000259737	ENSG00000259737	no	no	no	no	no	no	0	no
ENSG00000259740	ENSG00000259740	no	no	no	no	no	no	0	no
ENSG00000259744	ENSG00000259744	no	yes	yes	no	yes	no	3	yes
ENSG00000259754	ENSG00000259754	no	no	no	no	yes	no	1	no
ENSG00000259755	ENSG00000259755	yes	no	yes	no	no	no	2	yes
ENSG00000259756	ENSG00000259756	no	no	no	no	no	no	0	no
ENSG00000259757	ENSG00000259757	no	no	no	no	no	no	0	no
ENSG00000259759	ENSG00000259759	no	no	yes	no	yes	no	2	no
LINC02157	ENSG00000259763	no	no	yes	no	no	no	1	no
PCSK6-AS1	ENSG00000259764	no	no	yes	no	no	no	1	no
ENSG00000259767	ENSG00000259767	no	yes	no	no	no	no	1	no
ZFHX3-AS1	ENSG00000259768	no	no	no	no	no	no	0	no
ENSG00000259771	ENSG00000259771	no	yes	yes	no	no	no	2	yes
LINC03034	ENSG00000259772	no	no	no	no	no	no	0	no
ENSG00000259773	ENSG00000259773	no	no	no	no	no	no	0	no
ENSG00000259774	ENSG00000259774	yes	no	no	no	no	no	1	no
EIF5-DT	ENSG00000259775	no	no	yes	no	yes	no	2	no
ENSG00000259776	ENSG00000259776	no	no	no	no	no	no	0	no
LINC01922	ENSG00000259779	no	no	yes	no	no	no	1	no
ENSG00000259780	ENSG00000259780	no	no	no	no	no	no	0	no
ENSG00000259782	ENSG00000259782	yes	no	no	no	no	no	1	no
LINC02259	ENSG00000259783	no	no	no	no	no	no	0	no
LINC02109	ENSG00000259786	yes	no	no	no	no	no	1	no
UAP1-DT	ENSG00000259788	no	no	no	no	no	no	0	no
ENSG00000259789	ENSG00000259789	no	no	no	no	yes	no	1	no
ENSG00000259791	ENSG00000259791	no	no	yes	no	no	no	1	no
ENSG00000259792	ENSG00000259792	no	yes	no	no	yes	no	2	no
ENSG00000259793	ENSG00000259793	yes	no	yes	no	no	no	2	yes
ENSG00000259797	ENSG00000259797	no	yes	no	no	no	no	1	no
ENSG00000259798	ENSG00000259798	no	no	yes	no	no	no	1	no
MARCHF6-DT	ENSG00000259802	no	no	yes	no	no	no	1	no
CTCF-DT	ENSG00000259804	yes	no	no	no	no	no	1	no
ENSG00000259805	ENSG00000259805	no	no	yes	no	no	no	1	no
ENSG00000259807	ENSG00000259807	yes	yes	yes	no	yes	no	4	yes
ENSG00000259810	ENSG00000259810	no	no	no	no	no	no	0	no
ENSG00000259813	ENSG00000259813	NA	NA	NA	no	no	no	0	no
ENSG00000259814	ENSG00000259814	no	no	no	no	no	no	0	no
LINC02769	ENSG00000259815	no	no	no	no	no	no	0	no
ENSG00000259817	ENSG00000259817	no	no	no	no	no	no	0	no
CZIB-DT	ENSG00000259818	no	no	yes	no	no	no	1	no
ENSG00000259819	ENSG00000259819	no	no	no	no	no	no	0	no
ENSG00000259821	ENSG00000259821	no	no	yes	no	no	no	1	no
CDK13-DT	ENSG00000259826	yes	no	no	no	no	no	1	no
ENSG00000259828	ENSG00000259828	no	no	no	yes	yes	no	2	yes
LINC00567	ENSG00000259831	yes	yes	no	no	no	no	2	yes
ENSG00000259833	ENSG00000259833	no	no	no	no	yes	no	1	no
LINC01904	ENSG00000259837	no	no	no	no	yes	no	1	no
ENSG00000259840	ENSG00000259840	no	yes	no	yes	no	no	2	no
LINC01566	ENSG00000259841	no	yes	no	no	yes	no	2	no
HEATR3-AS1	ENSG00000259843	no	no	no	no	no	no	0	no
ENSG00000259846	ENSG00000259846	no	no	no	no	no	no	0	no
LINC02126	ENSG00000259847	yes	yes	yes	no	yes	no	4	yes
LINC02956	ENSG00000259854	no	no	no	no	no	no	0	no
ENSG00000259861	ENSG00000259861	no	no	no	no	yes	no	1	no
ENSG00000259862	ENSG00000259862	no	no	no	no	no	no	0	no
SH3RF3-AS1	ENSG00000259863	no	yes	yes	no	no	no	2	yes
ENSG00000259865	ENSG00000259865	no	no	no	no	no	no	0	no
DYNLRB2-AS1	ENSG00000259867	no	no	yes	no	no	no	1	no
ENSG00000259868	ENSG00000259868	yes	yes	yes	no	no	no	3	yes
ENSG00000259869	ENSG00000259869	yes	no	yes	no	yes	no	3	yes
ENSG00000259870	ENSG00000259870	no	no	no	no	no	no	0	no
ENSG00000259871	ENSG00000259871	no	no	no	no	no	no	0	no
ENSG00000259876	ENSG00000259876	no	yes	no	no	no	no	1	no
ZNF778-DT	ENSG00000259877	yes	yes	yes	no	no	no	3	yes
ENSG00000259878	ENSG00000259878	no	no	no	no	no	yes	1	no
ENSG00000259881	ENSG00000259881	no	yes	yes	no	no	no	2	yes
EHD4-AS1	ENSG00000259883	no	no	no	no	no	yes	1	no
NR4A1AS	ENSG00000259884	no	no	yes	no	no	no	1	no
FIGNL2-DT	ENSG00000259887	no	yes	no	no	yes	no	2	no
ENSG00000259889	ENSG00000259889	no	no	no	no	no	no	0	no
ENSG00000259891	ENSG00000259891	yes	no	no	yes	no	no	2	no
TEDC2-AS1	ENSG00000259895	no	no	no	no	no	no	0	no
ENSG00000259899	ENSG00000259899	yes	yes	no	no	yes	no	3	yes
PWRN1	ENSG00000259905	no	no	yes	no	no	no	1	no
ENSG00000259906	ENSG00000259906	no	no	no	no	yes	no	1	no
ENSG00000259907	ENSG00000259907	no	yes	no	no	no	no	1	no
LNCPTCTS	ENSG00000259910	no	yes	yes	no	yes	no	3	yes
ENSG00000259912	ENSG00000259912	no	no	no	no	no	no	0	no
ENSG00000259914	ENSG00000259914	no	no	no	no	no	no	0	no
ENSG00000259915	ENSG00000259915	no	yes	no	no	no	no	1	no
ENSG00000259920	ENSG00000259920	no	no	no	no	no	no	0	no
ENSG00000259921	ENSG00000259921	no	no	no	no	no	no	0	no
ENSG00000259923	ENSG00000259923	no	no	no	no	no	no	0	no
ENSG00000259925	ENSG00000259925	yes	yes	yes	no	no	no	3	yes
ENSG00000259926	ENSG00000259926	yes	yes	no	no	no	no	2	yes
ENSG00000259928	ENSG00000259928	no	no	no	no	no	no	0	no
ENSG00000259929	ENSG00000259929	no	no	no	no	yes	no	1	no
ENSG00000259932	ENSG00000259932	no	no	no	no	yes	no	1	no
PKD1-AS1	ENSG00000259933	yes	no	no	no	no	no	1	no
ENSG00000259935	ENSG00000259935	yes	no	no	no	no	no	1	no
ENSG00000259937	ENSG00000259937	no	no	yes	no	no	no	1	no
ENSG00000259940	ENSG00000259940	no	yes	no	yes	no	no	2	no
ENSG00000259941	ENSG00000259941	no	no	no	no	no	no	0	no
ZMPSTE24-DT	ENSG00000259943	yes	no	yes	no	no	no	2	yes
CDRT7	ENSG00000259944	no	no	no	no	no	no	0	no
ENSG00000259946	ENSG00000259946	no	no	yes	no	no	no	1	no
LINC02124	ENSG00000259947	no	no	yes	no	no	no	1	no
ENSG00000259952	ENSG00000259952	no	no	no	no	no	no	0	no
LINC02977	ENSG00000259953	yes	yes	yes	no	no	no	3	yes
IL21R-AS1	ENSG00000259954	no	no	no	no	no	no	0	no
ENSG00000259959	ENSG00000259959	no	no	no	no	no	no	0	no
ENSG00000259961	ENSG00000259961	no	no	no	yes	no	no	1	no
THSD4-AS1	ENSG00000259964	no	no	no	no	no	no	0	no
ENSG00000259967	ENSG00000259967	no	no	no	no	no	no	0	no
ENSG00000259968	ENSG00000259968	no	no	no	no	no	no	0	no
ENSG00000259969	ENSG00000259969	yes	yes	yes	yes	yes	no	5	yes
ENSG00000259970	ENSG00000259970	no	no	no	no	no	no	0	no
LINC00261	ENSG00000259974	no	no	yes	no	no	no	1	no
ENSG00000259977	ENSG00000259977	yes	no	yes	no	no	no	2	yes
ENSG00000259981	ENSG00000259981	no	no	no	no	no	no	0	no
ENSG00000259985	ENSG00000259985	no	no	no	no	no	no	0	no
ENSG00000259986	ENSG00000259986	no	yes	yes	no	yes	no	3	yes
ENSG00000259989	ENSG00000259989	no	no	no	no	no	no	0	no
ENSG00000259992	ENSG00000259992	no	no	no	no	no	no	0	no
ENSG00000259994	ENSG00000259994	no	yes	no	no	no	no	1	no
ENSG00000259999	ENSG00000259999	yes	no	no	no	no	no	1	no
ENSG00000260000	ENSG00000260000	no	yes	no	no	no	no	1	no
ENSG00000260003	ENSG00000260003	no	no	no	no	no	no	0	no
ENSG00000260004	ENSG00000260004	no	no	no	no	yes	no	1	no
ENSG00000260005	ENSG00000260005	no	no	no	no	no	no	0	no
ENSG00000260008	ENSG00000260008	no	yes	no	no	no	no	1	no
LINC02130	ENSG00000260009	no	no	yes	no	yes	no	2	no
ENSG00000260011	ENSG00000260011	yes	no	yes	no	no	no	2	yes
ENSG00000260015	ENSG00000260015	no	no	no	no	no	no	0	no
ENSG00000260017	ENSG00000260017	no	no	no	no	no	no	0	no
MBTPS1-DT	ENSG00000260018	yes	no	no	no	no	no	1	no
LINC01992	ENSG00000260019	yes	yes	yes	no	no	no	3	yes
ENSG00000260021	ENSG00000260021	no	no	no	no	no	no	0	no
ENSG00000260022	ENSG00000260022	no	no	no	no	no	no	0	no
CRIM1-DT	ENSG00000260025	no	no	no	no	yes	no	1	no
LINC02189	ENSG00000260026	no	no	no	no	yes	no	1	no
ENSG00000260029	ENSG00000260029	no	no	no	no	no	no	0	no
NORAD	ENSG00000260032	yes	yes	no	no	no	no	2	yes
LCMT1-AS2	ENSG00000260034	yes	yes	no	no	no	no	2	yes
ENSG00000260035	ENSG00000260035	no	yes	no	no	no	no	1	no
ENSG00000260037	ENSG00000260037	yes	no	no	no	no	no	1	no
ENSG00000260038	ENSG00000260038	no	yes	no	no	no	no	1	no
ENSG00000260041	ENSG00000260041	no	no	no	no	yes	no	1	no
ENSG00000260042	ENSG00000260042	no	no	no	no	yes	yes	2	yes
ENSG00000260046	ENSG00000260046	yes	no	yes	yes	no	no	3	yes
ENSG00000260051	ENSG00000260051	yes	no	no	no	no	no	1	no
LINC01571	ENSG00000260057	yes	no	no	no	no	no	1	no
ENSG00000260058	ENSG00000260058	no	no	no	no	no	no	0	no
ENSG00000260059	ENSG00000260059	no	no	no	no	no	no	0	no
ENSG00000260063	ENSG00000260063	no	no	no	no	no	no	0	no
ENSG00000260064	ENSG00000260064	no	no	no	no	no	no	0	no
ENSG00000260066	ENSG00000260066	no	no	yes	no	yes	no	2	no
ENSG00000260070	ENSG00000260070	yes	no	yes	no	no	no	2	yes
ENSG00000260072	ENSG00000260072	no	no	yes	no	no	no	1	no
ENSG00000260073	ENSG00000260073	no	no	yes	no	yes	no	2	no
ENSG00000260077	ENSG00000260077	yes	no	yes	yes	yes	no	4	yes
MIR762HG	ENSG00000260083	no	no	yes	no	no	no	1	no
ENSG00000260084	ENSG00000260084	no	no	no	no	no	no	0	no
ENSG00000260086	ENSG00000260086	yes	no	no	no	no	no	1	no
DDX59-AS1	ENSG00000260088	yes	yes	no	no	no	no	2	yes
ENSG00000260091	ENSG00000260091	no	no	no	no	no	no	0	no
MSRA-DT	ENSG00000260093	no	no	no	no	no	no	0	no
LINC00564	ENSG00000260094	no	no	no	no	no	no	0	no
AFTPH-DT	ENSG00000260101	no	yes	no	no	no	no	1	no
LINC01070	ENSG00000260102	no	no	no	no	yes	no	1	no
CDH8-AS1	ENSG00000260115	no	no	no	no	no	no	0	no
ENSG00000260118	ENSG00000260118	no	yes	no	no	no	no	1	no
ENSG00000260120	ENSG00000260120	no	no	yes	no	no	no	1	no
ENSG00000260121	ENSG00000260121	no	no	no	no	no	no	0	no
CARMAL	ENSG00000260123	yes	no	yes	yes	yes	no	4	yes
AGBL1-AS1	ENSG00000260125	no	no	yes	no	yes	no	2	no
ENSG00000260126	ENSG00000260126	no	no	yes	no	no	no	1	no
LINC00556	ENSG00000260131	no	no	no	no	no	no	0	no
ENSG00000260132	ENSG00000260132	no	no	no	no	no	no	0	no
MMP2-AS1	ENSG00000260135	no	yes	yes	no	no	no	2	yes
ENSG00000260136	ENSG00000260136	yes	no	yes	no	yes	no	3	yes
ENSG00000260137	ENSG00000260137	no	no	no	no	no	no	0	no
ENSG00000260142	ENSG00000260142	no	no	no	no	no	no	0	no
ENSG00000260145	ENSG00000260145	yes	yes	no	no	no	no	2	yes
CPNE2-DT	ENSG00000260148	no	no	no	no	no	no	0	no
LINC02673	ENSG00000260151	no	no	no	no	no	no	0	no
ENSG00000260156	ENSG00000260156	no	no	no	no	no	no	0	no
ENSG00000260158	ENSG00000260158	no	no	no	no	no	no	0	no
ENSG00000260160	ENSG00000260160	yes	no	yes	no	no	no	2	yes
ENSG00000260162	ENSG00000260162	NA	NA	NA	no	no	no	0	no
ENSG00000260166	ENSG00000260166	no	yes	no	no	yes	no	2	no
ENSG00000260167	ENSG00000260167	yes	no	no	no	no	no	1	no
ENSG00000260171	ENSG00000260171	no	no	no	no	no	no	0	no
LINC01413	ENSG00000260172	no	no	no	no	no	no	0	no
ENSG00000260173	ENSG00000260173	no	no	no	no	no	no	0	no
ENSG00000260176	ENSG00000260176	yes	no	no	no	no	no	1	no
ENSG00000260177	ENSG00000260177	no	no	no	no	no	no	0	no
ENSG00000260179	ENSG00000260179	no	yes	yes	no	no	no	2	yes
ENSG00000260185	ENSG00000260185	no	no	no	no	no	no	0	no
LINC02137	ENSG00000260186	no	no	yes	no	no	no	1	no
ENSG00000260188	ENSG00000260188	no	no	yes	no	yes	no	2	no
ENSG00000260190	ENSG00000260190	no	no	yes	no	no	no	1	no
LINC02240	ENSG00000260192	no	no	no	no	no	no	0	no
LINC02846	ENSG00000260193	no	no	yes	yes	no	no	2	no
ENSG00000260194	ENSG00000260194	no	yes	no	no	no	no	1	no
ENSG00000260196	ENSG00000260196	no	no	yes	no	no	no	1	no
ENSG00000260197	ENSG00000260197	no	no	no	no	no	no	0	no
ENSG00000260198	ENSG00000260198	no	yes	yes	no	no	no	2	yes
ENSG00000260201	ENSG00000260201	no	no	no	no	no	no	0	no
ENSG00000260202	ENSG00000260202	no	no	no	no	yes	no	1	no
ENSG00000260205	ENSG00000260205	no	no	yes	no	no	no	1	no
ENSG00000260206	ENSG00000260206	no	no	yes	no	no	no	1	no
ENSG00000260209	ENSG00000260209	yes	no	yes	yes	yes	no	4	yes
CENPN-AS1	ENSG00000260213	no	no	no	no	no	no	0	no
ENSG00000260217	ENSG00000260217	no	no	no	no	no	no	0	no
CD2BP2-DT	ENSG00000260219	yes	no	no	no	no	no	1	no
ENSG00000260223	ENSG00000260223	no	no	yes	no	no	no	1	no
CDH13-AS2	ENSG00000260228	no	no	no	no	yes	no	1	no
KDM7A-DT	ENSG00000260231	yes	no	no	no	no	no	1	no
PWRN4	ENSG00000260232	no	no	no	no	no	no	0	no
ZNRD2-DT	ENSG00000260233	yes	yes	no	no	no	no	2	yes
ENSG00000260235	ENSG00000260235	NA	NA	NA	no	no	no	0	no
PTPN23-DT	ENSG00000260236	yes	yes	yes	no	no	no	3	yes
ENSG00000260237	ENSG00000260237	no	no	no	no	yes	no	1	no
LINC02533	ENSG00000260239	yes	yes	no	no	no	no	2	yes
ENSG00000260242	ENSG00000260242	no	no	no	yes	no	no	1	no
ENSG00000260244	ENSG00000260244	NA	NA	NA	no	no	no	0	no
ENSG00000260246	ENSG00000260246	no	no	no	no	no	no	0	no
ENSG00000260249	ENSG00000260249	yes	no	no	yes	no	no	2	no
ENSG00000260252	ENSG00000260252	yes	yes	no	no	no	no	2	yes
ENSG00000260253	ENSG00000260253	no	no	yes	no	no	no	1	no
ENSG00000260254	ENSG00000260254	yes	no	no	no	no	no	1	no
ENSG00000260256	ENSG00000260256	no	no	no	no	no	no	0	no
ENSG00000260257	ENSG00000260257	yes	yes	no	no	no	no	2	yes
LINC02166	ENSG00000260259	no	no	yes	no	no	no	1	no
SNHG19	ENSG00000260260	no	yes	yes	no	no	no	2	yes
ENSG00000260262	ENSG00000260262	no	no	no	no	no	no	0	no
LINC02194	ENSG00000260264	no	no	no	no	no	no	0	no
LINC02562	ENSG00000260265	no	no	no	no	no	no	0	no
ENSG00000260267	ENSG00000260267	no	no	no	no	no	no	0	no
LINC00919	ENSG00000260268	no	no	no	no	yes	no	1	no
ENSG00000260269	ENSG00000260269	no	yes	no	no	no	no	1	no
ENSG00000260271	ENSG00000260271	yes	no	no	no	no	no	1	no
ENSG00000260273	ENSG00000260273	no	yes	no	no	no	no	1	no
ENSG00000260274	ENSG00000260274	no	no	no	no	no	no	0	no
ENSG00000260277	ENSG00000260277	no	no	no	no	no	no	0	no
BMP2K-DT	ENSG00000260278	no	no	no	no	no	no	0	no
ENSG00000260279	ENSG00000260279	yes	yes	no	no	no	no	2	yes
SLX1B-SULT1A4	ENSG00000260280	no	no	no	no	no	no	0	no
ITFG1-AS1	ENSG00000260281	no	no	no	no	no	no	0	no
TRMT61A-DT	ENSG00000260285	yes	no	yes	no	no	no	2	yes
ENSG00000260288	ENSG00000260288	no	no	yes	no	no	no	1	no
ENSG00000260289	ENSG00000260289	yes	yes	no	no	no	no	2	yes
ENSG00000260293	ENSG00000260293	yes	yes	yes	yes	no	no	4	yes
ENSG00000260296	ENSG00000260296	no	no	yes	no	no	no	1	no
LINC01882	ENSG00000260302	no	no	no	no	no	no	0	no
ENSG00000260303	ENSG00000260303	no	no	no	no	no	no	0	no
NTRK3-AS1	ENSG00000260305	no	no	yes	no	yes	no	2	no
ENSG00000260306	ENSG00000260306	no	no	no	no	no	no	0	no
ENSG00000260310	ENSG00000260310	no	no	no	no	no	no	0	no
ENSG00000260311	ENSG00000260311	no	no	no	no	no	no	0	no
ENSG00000260312	ENSG00000260312	no	no	no	no	no	no	0	no
ENSG00000260316	ENSG00000260316	yes	yes	no	no	no	no	2	yes
LINC02986	ENSG00000260317	no	yes	yes	no	yes	no	3	yes
ENSG00000260322	ENSG00000260322	no	no	no	no	yes	no	1	no
ENSG00000260328	ENSG00000260328	no	no	no	no	no	no	0	no
TMEM263-DT	ENSG00000260329	yes	no	yes	no	yes	no	3	yes
ENSG00000260331	ENSG00000260331	yes	yes	no	no	no	no	2	yes
ENSG00000260337	ENSG00000260337	no	no	yes	no	no	yes	2	no
LINC01570	ENSG00000260338	no	no	no	no	no	no	0	no
HEXA-AS1	ENSG00000260339	no	no	no	no	no	no	0	no
LINC02176	ENSG00000260340	no	no	yes	no	no	no	1	no
LINC01043	ENSG00000260343	no	no	no	no	yes	no	1	no
ENSG00000260345	ENSG00000260345	yes	no	no	no	no	no	1	no
ENSG00000260348	ENSG00000260348	no	no	no	no	yes	no	1	no
ENSG00000260350	ENSG00000260350	no	no	no	no	no	no	0	no
ENSG00000260351	ENSG00000260351	no	no	no	no	no	no	0	no
SMG1-DT	ENSG00000260352	no	yes	no	no	no	no	1	no
ENSG00000260360	ENSG00000260360	yes	no	no	no	no	no	1	no
ENSG00000260361	ENSG00000260361	no	yes	no	no	no	no	1	no
ENSG00000260362	ENSG00000260362	yes	no	no	no	no	no	1	no
ENSG00000260364	ENSG00000260364	no	no	no	no	no	no	0	no
ENSG00000260366	ENSG00000260366	no	yes	yes	no	no	no	2	yes
ENSG00000260367	ENSG00000260367	no	no	no	no	no	no	0	no
ENSG00000260368	ENSG00000260368	no	no	no	no	no	no	0	no
ENSG00000260369	ENSG00000260369	no	no	no	no	no	no	0	no
ENSG00000260370	ENSG00000260370	no	no	no	no	no	yes	1	no
AQP4-AS1	ENSG00000260372	yes	no	yes	no	no	no	2	yes
ENSG00000260377	ENSG00000260377	no	no	no	no	no	no	0	no
ENSG00000260378	ENSG00000260378	no	no	no	no	no	no	0	no
ENSG00000260381	ENSG00000260381	yes	no	no	no	no	no	1	no
ENSG00000260385	ENSG00000260385	no	no	no	no	no	no	0	no
ENSG00000260387	ENSG00000260387	no	no	no	no	no	no	0	no
LINC00562	ENSG00000260388	yes	no	no	no	no	no	1	no
ENSG00000260390	ENSG00000260390	no	no	no	no	no	no	0	no
ENSG00000260392	ENSG00000260392	no	no	no	no	no	no	0	no
ENSG00000260393	ENSG00000260393	no	no	no	no	no	no	0	no
STUB1-DT	ENSG00000260394	yes	no	yes	yes	no	no	3	yes
ENSG00000260398	ENSG00000260398	yes	yes	yes	no	yes	no	4	yes
ENSG00000260400	ENSG00000260400	yes	no	yes	no	yes	no	3	yes
ENSG00000260402	ENSG00000260402	no	no	no	no	no	no	0	no
ENSG00000260403	ENSG00000260403	yes	yes	no	no	no	yes	3	yes
ENSG00000260406	ENSG00000260406	no	no	no	no	no	no	0	no
ENSG00000260412	ENSG00000260412	yes	yes	no	no	no	no	2	yes
ENSG00000260416	ENSG00000260416	no	no	no	no	yes	no	1	no
ENSG00000260417	ENSG00000260417	no	yes	yes	no	yes	yes	4	yes
ENSG00000260418	ENSG00000260418	yes	no	no	no	no	no	1	no
LINC02182	ENSG00000260420	yes	yes	yes	no	yes	no	4	yes
ENSG00000260422	ENSG00000260422	no	no	yes	no	no	no	1	no
LINC02367	ENSG00000260423	no	no	no	no	no	no	0	no
ENSG00000260425	ENSG00000260425	no	no	no	no	no	no	0	no
ENSG00000260426	ENSG00000260426	no	no	yes	no	no	no	1	no
ENSG00000260430	ENSG00000260430	no	no	yes	no	yes	no	2	no
LINC01917	ENSG00000260433	no	no	no	no	no	no	0	no
ENSG00000260436	ENSG00000260436	no	yes	no	no	no	no	1	no
LMF1-AS1	ENSG00000260439	yes	no	yes	no	no	no	2	yes
LINC01544	ENSG00000260440	yes	yes	yes	no	yes	no	4	yes
ENSG00000260441	ENSG00000260441	no	no	no	no	no	no	0	no
ATP2A1-AS1	ENSG00000260442	no	no	no	no	no	no	0	no
ENSG00000260447	ENSG00000260447	yes	no	no	no	no	no	1	no
LCMT1-AS1	ENSG00000260448	yes	no	yes	yes	no	no	3	yes
LINC02134	ENSG00000260450	no	no	no	no	yes	no	1	no
LINC02957	ENSG00000260454	no	no	yes	no	no	no	1	no
NBAT1	ENSG00000260455	yes	yes	yes	no	yes	no	4	yes
ENSG00000260457	ENSG00000260457	no	no	no	no	no	no	0	no
ENSG00000260460	ENSG00000260460	no	no	yes	no	no	no	1	no
ENSG00000260464	ENSG00000260464	no	no	yes	no	no	no	1	no
ENSG00000260466	ENSG00000260466	no	no	no	no	no	no	0	no
ENSG00000260467	ENSG00000260467	no	yes	yes	no	no	no	2	yes
LINC01290	ENSG00000260468	no	yes	yes	no	no	no	2	yes
INSYN1-AS1	ENSG00000260469	no	no	yes	no	no	no	1	no
ENSG00000260473	ENSG00000260473	no	no	no	no	yes	no	1	no
SLC25A28-DT	ENSG00000260475	no	no	no	no	no	no	0	no
ENSG00000260476	ENSG00000260476	no	yes	no	no	no	no	1	no
LINC01584	ENSG00000260477	no	no	no	no	no	no	0	no
ENSG00000260478	ENSG00000260478	no	no	no	no	yes	no	1	no
ENSG00000260479	ENSG00000260479	yes	yes	no	no	no	yes	3	yes
ENSG00000260484	ENSG00000260484	no	yes	no	no	no	no	1	no
ENSG00000260488	ENSG00000260488	no	no	no	no	no	no	0	no
CISTR	ENSG00000260492	no	no	no	no	no	no	0	no
E2F5-DT	ENSG00000260493	no	no	yes	no	no	no	1	no
ENSG00000260495	ENSG00000260495	yes	no	no	no	no	no	1	no
ENSG00000260496	ENSG00000260496	no	yes	no	no	no	no	1	no
ENSG00000260498	ENSG00000260498	no	no	no	no	no	yes	1	no
ENSG00000260500	ENSG00000260500	yes	no	no	no	no	no	1	no
ENSG00000260504	ENSG00000260504	no	no	yes	no	yes	no	2	no
ENSG00000260505	ENSG00000260505	no	no	yes	no	no	no	1	no
ENSG00000260507	ENSG00000260507	no	no	yes	no	no	no	1	no
ENSG00000260509	ENSG00000260509	no	no	yes	no	no	no	1	no
ENSG00000260510	ENSG00000260510	no	no	no	no	no	no	0	no
ENSG00000260515	ENSG00000260515	no	no	no	no	no	no	0	no
ATP8A1-DT	ENSG00000260519	no	no	no	no	no	no	0	no
ENSG00000260520	ENSG00000260520	no	no	no	no	no	no	0	no
AP1AR-DT	ENSG00000260526	yes	yes	no	no	no	no	2	yes
FAM157C	ENSG00000260528	no	no	no	no	no	no	0	no
ENSG00000260530	ENSG00000260530	no	no	no	no	no	no	0	no
ENSG00000260532	ENSG00000260532	yes	no	yes	no	no	no	2	yes
ENSG00000260536	ENSG00000260536	no	yes	no	no	no	no	1	no
ENSG00000260541	ENSG00000260541	no	no	no	no	no	no	0	no
ENSG00000260542	ENSG00000260542	yes	yes	no	no	no	no	2	yes
ENSG00000260545	ENSG00000260545	yes	no	no	no	no	no	1	no
ENSG00000260550	ENSG00000260550	no	no	no	no	no	no	0	no
PWRN2	ENSG00000260551	no	no	no	no	no	no	0	no
COSMOC	ENSG00000260552	no	no	no	no	no	no	0	no
ENSG00000260555	ENSG00000260555	no	no	no	no	no	no	0	no
ENSG00000260558	ENSG00000260558	yes	yes	no	no	no	no	2	yes
ENSG00000260563	ENSG00000260563	yes	yes	no	no	no	yes	3	yes
ENSG00000260564	ENSG00000260564	no	no	no	no	yes	no	1	no
ERVK13-1	ENSG00000260565	no	no	no	no	no	no	0	no
ENSG00000260568	ENSG00000260568	no	no	no	no	no	no	0	no
ENSG00000260569	ENSG00000260569	no	no	no	no	no	no	0	no
ENSG00000260570	ENSG00000260570	NA	NA	NA	no	no	no	0	no
PPM1L-DT	ENSG00000260572	yes	no	yes	no	no	no	2	yes
ENSG00000260573	ENSG00000260573	yes	no	yes	no	no	no	2	yes
ENSG00000260574	ENSG00000260574	no	no	no	no	no	no	0	no
ENSG00000260575	ENSG00000260575	NA	NA	NA	no	no	yes	1	no
CDH3-AS1	ENSG00000260577	yes	yes	yes	no	no	no	3	yes
ENSG00000260578	ENSG00000260578	yes	yes	yes	no	yes	no	4	yes
ENSG00000260580	ENSG00000260580	no	no	no	no	no	no	0	no
ENSG00000260583	ENSG00000260583	no	no	no	no	no	no	0	no
ENSG00000260585	ENSG00000260585	yes	no	no	no	no	no	1	no
ENSG00000260586	ENSG00000260586	no	no	no	no	no	no	0	no
ENSG00000260588	ENSG00000260588	no	no	no	no	no	no	0	no
STAM-DT	ENSG00000260589	yes	no	yes	no	no	no	2	yes
ENSG00000260592	ENSG00000260592	yes	no	no	no	no	no	1	no
ENSG00000260593	ENSG00000260593	no	no	no	no	no	no	0	no
ENSG00000260594	ENSG00000260594	no	no	no	no	no	no	0	no
ENSG00000260597	ENSG00000260597	yes	no	no	yes	no	no	2	no
ENSG00000260599	ENSG00000260599	no	no	yes	no	no	no	1	no
ENSG00000260600	ENSG00000260600	no	no	no	no	yes	no	1	no
ENSG00000260601	ENSG00000260601	yes	yes	no	no	yes	no	3	yes
ENSG00000260604	ENSG00000260604	yes	yes	no	no	no	no	2	yes
ENSG00000260605	ENSG00000260605	no	no	no	no	yes	no	1	no
ENSG00000260608	ENSG00000260608	yes	no	no	no	no	no	1	no
ENSG00000260611	ENSG00000260611	no	no	no	no	no	no	0	no
ENSG00000260612	ENSG00000260612	no	no	no	no	no	no	0	no
ENSG00000260613	ENSG00000260613	no	no	no	no	no	no	0	no
CYLD-AS2	ENSG00000260616	no	no	yes	no	no	no	1	no
ENSG00000260617	ENSG00000260617	no	no	no	no	no	yes	1	no
ENSG00000260618	ENSG00000260618	yes	no	no	no	no	no	1	no
ENSG00000260619	ENSG00000260619	yes	no	no	no	no	no	1	no
ENSG00000260620	ENSG00000260620	no	no	no	no	yes	no	1	no
ENSG00000260621	ENSG00000260621	no	no	no	no	no	no	0	no
ENSG00000260624	ENSG00000260624	no	no	no	no	no	no	0	no
RUSF1-DT	ENSG00000260625	yes	no	no	no	no	no	1	no
ENSG00000260626	ENSG00000260626	no	no	no	no	no	no	0	no
BGLT3	ENSG00000260629	no	no	no	no	no	no	0	no
SNAI3-AS1	ENSG00000260630	yes	no	yes	no	no	no	2	yes
ENSG00000260633	ENSG00000260633	no	yes	no	yes	no	no	2	no
ENSG00000260634	ENSG00000260634	yes	yes	no	no	yes	no	3	yes
ENSG00000260635	ENSG00000260635	yes	no	no	no	no	no	1	no
ENSG00000260640	ENSG00000260640	no	no	yes	no	no	no	1	no
TSPAN5-DT	ENSG00000260641	yes	no	no	no	no	no	1	no
ENSG00000260642	ENSG00000260642	NA	NA	NA	no	no	no	0	no
ENSG00000260645	ENSG00000260645	no	no	no	no	no	no	0	no
ENSG00000260646	ENSG00000260646	no	yes	no	no	no	no	1	no
ENSG00000260647	ENSG00000260647	no	no	no	yes	no	no	1	no
ENSG00000260648	ENSG00000260648	no	no	yes	no	no	no	1	no
ENSG00000260650	ENSG00000260650	no	yes	yes	no	no	no	2	yes
ENSG00000260651	ENSG00000260651	yes	no	no	no	no	no	1	no
MIR3147HG	ENSG00000260653	yes	yes	yes	no	no	no	3	yes
ENSG00000260657	ENSG00000260657	no	no	no	no	no	no	0	no
ENSG00000260658	ENSG00000260658	no	no	no	no	no	no	0	no
ENSG00000260661	ENSG00000260661	yes	no	no	no	no	no	1	no
ENSG00000260664	ENSG00000260664	yes	no	no	no	no	no	1	no
ENSG00000260669	ENSG00000260669	yes	no	no	yes	no	no	2	no
ENSG00000260670	ENSG00000260670	no	yes	no	no	yes	no	2	no
ENSG00000260671	ENSG00000260671	no	no	no	no	no	no	0	no
ENSG00000260672	ENSG00000260672	yes	no	no	no	no	no	1	no
ENSG00000260673	ENSG00000260673	no	no	yes	no	no	no	1	no
LINC01541	ENSG00000260676	no	no	no	no	yes	no	1	no
ENSG00000260677	ENSG00000260677	no	no	no	no	yes	no	1	no
ENSG00000260679	ENSG00000260679	yes	yes	no	no	yes	no	3	yes
ENSG00000260681	ENSG00000260681	no	yes	no	no	no	no	1	no
ENSG00000260683	ENSG00000260683	no	no	no	no	no	no	0	no
ENSG00000260693	ENSG00000260693	no	no	no	no	no	no	0	no
ENSG00000260694	ENSG00000260694	no	no	no	no	no	no	0	no
ENSG00000260695	ENSG00000260695	no	no	no	no	yes	no	1	no
ENSG00000260698	ENSG00000260698	yes	no	no	no	no	no	1	no
ENSG00000260701	ENSG00000260701	yes	no	yes	no	no	no	2	yes
LINC00543	ENSG00000260704	yes	no	yes	no	no	no	2	yes
ENSG00000260706	ENSG00000260706	no	no	no	no	no	no	0	no
TBC1D22A-DT	ENSG00000260708	no	no	yes	no	no	no	1	no
ENSG00000260710	ENSG00000260710	yes	no	yes	no	no	no	2	yes
ENSG00000260711	ENSG00000260711	no	no	yes	no	no	no	1	no
ENSG00000260715	ENSG00000260715	no	no	no	no	no	no	0	no
ENSG00000260719	ENSG00000260719	yes	yes	no	no	no	no	2	yes
LINC01243	ENSG00000260720	no	no	no	yes	yes	no	2	yes
ENSG00000260721	ENSG00000260721	no	no	no	no	yes	no	1	no
ENSG00000260723	ENSG00000260723	no	no	no	no	no	no	0	no
ENSG00000260725	ENSG00000260725	yes	no	no	no	no	no	1	no
ENSG00000260733	ENSG00000260733	yes	yes	no	no	no	no	2	yes
LINC01227	ENSG00000260737	yes	no	yes	no	no	no	2	yes
LINC00554	ENSG00000260738	no	no	no	no	no	no	0	no
ENSG00000260739	ENSG00000260739	NA	NA	NA	no	no	no	0	no
ENSG00000260740	ENSG00000260740	no	no	no	no	no	no	0	no
ENSG00000260741	ENSG00000260741	no	no	no	no	no	no	0	no
ITPRID2-DT	ENSG00000260742	yes	no	yes	no	no	no	2	yes
ENSG00000260743	ENSG00000260743	no	yes	yes	no	no	no	2	yes
ENSG00000260744	ENSG00000260744	no	no	no	no	no	no	0	no
ENSG00000260750	ENSG00000260750	yes	yes	no	no	no	no	2	yes
ENSG00000260751	ENSG00000260751	yes	yes	no	no	no	no	2	yes
ENSG00000260756	ENSG00000260756	no	no	yes	no	no	no	1	no
ENSG00000260757	ENSG00000260757	yes	no	no	no	no	no	1	no
ENSG00000260761	ENSG00000260761	no	no	no	no	no	no	0	no
ENSG00000260763	ENSG00000260763	yes	no	no	no	no	no	1	no
ENSG00000260771	ENSG00000260771	no	no	no	no	no	no	0	no
ENSG00000260773	ENSG00000260773	no	yes	no	no	no	no	1	no
ENSG00000260774	ENSG00000260774	no	no	yes	no	no	no	1	no
ENSG00000260777	ENSG00000260777	no	no	no	no	no	no	0	no
MIR3677HG	ENSG00000260778	yes	no	no	no	no	no	1	no
ENSG00000260779	ENSG00000260779	no	no	yes	no	no	no	1	no
CASC17	ENSG00000260785	no	no	no	no	yes	no	1	no
ENSG00000260786	ENSG00000260786	no	no	no	no	no	no	0	no
CEDORA	ENSG00000260788	yes	no	yes	no	yes	no	3	yes
CDR2-DT	ENSG00000260790	no	yes	no	no	no	no	1	no
LINC02280	ENSG00000260792	yes	no	no	no	no	no	1	no
ENSG00000260796	ENSG00000260796	no	no	no	no	no	no	0	no
ENSG00000260798	ENSG00000260798	yes	no	no	no	no	no	1	no
ENSG00000260803	ENSG00000260803	no	no	no	no	no	no	0	no
LINC01963	ENSG00000260804	no	no	no	no	no	no	0	no
ENSG00000260805	ENSG00000260805	yes	no	no	yes	no	no	2	no
PAPOLA-DT	ENSG00000260806	no	no	no	no	no	no	0	no
CEROX1	ENSG00000260807	yes	yes	no	no	no	no	2	yes
ENSG00000260808	ENSG00000260808	no	no	no	no	no	no	0	no
ENSG00000260810	ENSG00000260810	no	no	yes	no	no	no	1	no
ENSG00000260816	ENSG00000260816	yes	yes	no	no	no	yes	3	yes
ENSG00000260823	ENSG00000260823	no	no	no	no	yes	no	1	no
ENSG00000260830	ENSG00000260830	no	no	no	no	no	no	0	no
ENSG00000260832	ENSG00000260832	no	no	no	no	no	no	0	no
ENSG00000260834	ENSG00000260834	no	yes	no	yes	no	no	2	no
ENSG00000260835	ENSG00000260835	no	no	no	no	no	no	0	no
ENSG00000260838	ENSG00000260838	yes	yes	no	no	no	no	2	yes
LINC01964	ENSG00000260840	yes	no	no	no	no	no	1	no
ENSG00000260845	ENSG00000260845	no	no	no	no	no	no	0	no
ENSG00000260847	ENSG00000260847	no	no	no	yes	no	no	1	no
ENSG00000260848	ENSG00000260848	no	no	yes	no	no	no	1	no
ENSG00000260850	ENSG00000260850	no	no	yes	no	yes	no	2	no
FBXL19-AS1	ENSG00000260852	no	no	no	no	no	no	0	no
NFATC2IP-AS1	ENSG00000260853	no	no	no	no	no	no	0	no
LINC02184	ENSG00000260854	no	no	no	no	no	no	0	no
ENSG00000260855	ENSG00000260855	no	no	no	no	no	no	0	no
ENSG00000260857	ENSG00000260857	no	no	no	no	yes	no	1	no
ENSG00000260858	ENSG00000260858	no	no	no	no	no	no	0	no
ENSG00000260859	ENSG00000260859	yes	yes	no	no	no	no	2	yes
ENSG00000260862	ENSG00000260862	yes	no	yes	no	no	no	2	yes
ENSG00000260867	ENSG00000260867	no	no	no	no	no	no	0	no
LINC01960	ENSG00000260868	yes	no	yes	no	yes	no	3	yes
ENSG00000260871	ENSG00000260871	no	no	no	no	no	no	0	no
ENSG00000260874	ENSG00000260874	yes	no	no	no	no	no	1	no
LINC01229	ENSG00000260876	yes	no	yes	no	no	no	2	yes
ENSG00000260877	ENSG00000260877	no	yes	no	no	no	no	1	no
HCCAT5	ENSG00000260880	no	no	no	no	no	no	0	no
PCHILR	ENSG00000260884	yes	yes	no	no	no	no	2	yes
TAT-AS1	ENSG00000260886	yes	no	no	no	no	no	1	no
CASC22	ENSG00000260887	no	no	no	no	yes	no	1	no
ENSG00000260891	ENSG00000260891	yes	no	no	no	no	yes	2	no
ENSG00000260895	ENSG00000260895	no	no	no	no	no	no	0	no
ARLNC1	ENSG00000260896	no	yes	yes	no	no	no	2	yes
ADPGK-AS1	ENSG00000260898	no	no	no	no	no	no	0	no
ENSG00000260899	ENSG00000260899	no	no	no	no	no	no	0	no
LINC02011	ENSG00000260902	yes	yes	no	no	yes	no	3	yes
LINC02890	ENSG00000260905	no	no	no	no	no	no	0	no
ENSG00000260907	ENSG00000260907	no	no	no	no	no	no	0	no
SWINGN	ENSG00000260910	yes	yes	yes	no	yes	no	4	yes
ENSG00000260911	ENSG00000260911	yes	no	no	yes	no	no	2	no
ENSG00000260912	ENSG00000260912	no	yes	no	no	no	no	1	no
LINC01254	ENSG00000260913	no	no	no	no	no	no	0	no
ENSG00000260917	ENSG00000260917	no	no	no	no	no	no	0	no
ENSG00000260918	ENSG00000260918	no	no	yes	no	no	no	1	no
ENSG00000260919	ENSG00000260919	no	no	no	yes	no	no	1	no
ENSG00000260920	ENSG00000260920	no	no	no	no	no	no	0	no
ENSG00000260921	ENSG00000260921	NA	NA	NA	no	no	no	0	no
ENSG00000260922	ENSG00000260922	yes	yes	yes	yes	yes	no	5	yes
LINC01311	ENSG00000260924	no	no	no	no	no	no	0	no
ENSG00000260926	ENSG00000260926	no	no	yes	no	no	no	1	no
ENSG00000260927	ENSG00000260927	no	no	no	no	no	no	0	no
LINC01416	ENSG00000260930	yes	no	no	no	yes	no	2	no
ENSG00000260932	ENSG00000260932	no	no	no	no	no	no	0	no
ENSG00000260934	ENSG00000260934	no	no	no	no	no	no	0	no
ENSG00000260937	ENSG00000260937	no	no	no	no	yes	no	1	no
LINC00622	ENSG00000260941	yes	no	no	no	no	no	1	no
CAPN10-DT	ENSG00000260942	yes	no	no	no	no	no	1	no
LINC02555	ENSG00000260943	no	yes	no	no	no	no	1	no
FOXC2-AS1	ENSG00000260944	yes	no	yes	no	no	no	2	yes
ENSG00000260945	ENSG00000260945	no	no	no	no	yes	no	1	no
ENSG00000260947	ENSG00000260947	yes	yes	yes	no	yes	no	4	yes
ENSG00000260948	ENSG00000260948	no	no	no	no	no	no	0	no
ENSG00000260949	ENSG00000260949	no	no	no	no	no	no	0	no
ENSG00000260953	ENSG00000260953	no	yes	no	no	yes	no	2	no
ENSG00000260954	ENSG00000260954	no	no	no	no	no	no	0	no
ENSG00000260955	ENSG00000260955	yes	no	no	no	no	no	1	no
ENSG00000260957	ENSG00000260957	no	no	yes	no	no	no	1	no
ENSG00000260958	ENSG00000260958	no	no	no	no	yes	no	1	no
ENSG00000260959	ENSG00000260959	no	no	no	no	yes	no	1	no
LINC00557	ENSG00000260962	no	no	no	no	no	no	0	no
LINC03064	ENSG00000260963	yes	no	yes	no	no	no	2	yes
WWOX-AS1	ENSG00000260969	no	no	no	no	no	no	0	no
ENSG00000260970	ENSG00000260970	no	no	no	no	no	no	0	no
ENSG00000260971	ENSG00000260971	no	no	no	no	no	no	0	no
ENSG00000260972	ENSG00000260972	no	no	no	no	no	no	0	no
ENSG00000260973	ENSG00000260973	no	no	no	no	yes	no	1	no
ENSG00000260974	ENSG00000260974	NA	NA	NA	no	no	no	0	no
ENSG00000260975	ENSG00000260975	no	no	no	no	no	no	0	no
LINC01633	ENSG00000260976	yes	no	no	no	no	no	1	no
ENSG00000260978	ENSG00000260978	yes	no	no	no	no	no	1	no
USP7-AS1	ENSG00000260979	no	no	no	no	no	no	0	no
ENSG00000260981	ENSG00000260981	no	no	no	no	no	no	0	no
ENSG00000260986	ENSG00000260986	no	no	no	no	no	no	0	no
ENSG00000260988	ENSG00000260988	no	no	no	no	no	no	0	no
ENSG00000260989	ENSG00000260989	no	no	no	no	no	no	0	no
ENSG00000260990	ENSG00000260990	no	no	no	yes	yes	no	2	yes
DOCK9-DT	ENSG00000260992	yes	yes	no	no	no	no	2	yes
ENSG00000260995	ENSG00000260995	no	no	no	no	no	no	0	no
ENSG00000260996	ENSG00000260996	yes	no	no	no	no	no	1	no
ENSG00000260997	ENSG00000260997	no	yes	yes	no	no	no	2	yes
ENSG00000260999	ENSG00000260999	no	no	no	no	no	no	0	no
ENSG00000261000	ENSG00000261000	no	yes	no	no	no	no	1	no
VPS39-DT	ENSG00000261002	no	no	no	no	no	no	0	no
ENSG00000261003	ENSG00000261003	yes	no	no	no	no	no	1	no
LINC01572	ENSG00000261008	yes	no	yes	no	no	no	2	yes
ENSG00000261012	ENSG00000261012	no	no	no	no	yes	no	1	no
LINC02165	ENSG00000261014	no	no	yes	no	no	no	1	no
ENSG00000261018	ENSG00000261018	no	no	no	no	no	no	0	no
ENSG00000261019	ENSG00000261019	no	no	no	no	no	no	0	no
ENSG00000261020	ENSG00000261020	no	no	no	no	yes	no	1	no
ENSG00000261025	ENSG00000261025	no	no	yes	no	no	no	1	no
ENSG00000261026	ENSG00000261026	no	no	no	no	no	no	0	no
ENSG00000261028	ENSG00000261028	no	no	no	no	no	no	0	no
MPHOSPH6-DT	ENSG00000261029	no	no	no	no	no	no	0	no
ENSG00000261030	ENSG00000261030	no	no	yes	no	no	no	1	no
SPECC1-DT	ENSG00000261033	no	no	no	no	no	no	0	no
ENSG00000261035	ENSG00000261035	no	no	no	no	yes	no	1	no
ENSG00000261036	ENSG00000261036	no	no	yes	no	no	no	1	no
ENSG00000261037	ENSG00000261037	no	yes	no	no	no	no	1	no
ENSG00000261038	ENSG00000261038	no	no	no	no	no	no	0	no
ENSG00000261043	ENSG00000261043	no	no	no	no	no	no	0	no
LINC02129	ENSG00000261045	no	no	no	no	no	no	0	no
ENSG00000261049	ENSG00000261049	no	no	no	no	no	no	0	no
ENSG00000261051	ENSG00000261051	yes	yes	yes	no	yes	no	4	yes
SYNM-AS2	ENSG00000261054	no	yes	yes	no	no	no	2	yes
ENSG00000261055	ENSG00000261055	yes	no	yes	no	yes	no	3	yes
LINC00555	ENSG00000261057	no	no	no	no	no	no	0	no
ENSG00000261058	ENSG00000261058	no	no	no	no	no	no	0	no
ENSG00000261060	ENSG00000261060	no	no	yes	no	no	no	1	no
ENSG00000261061	ENSG00000261061	no	no	no	no	no	no	0	no
ENSG00000261063	ENSG00000261063	no	no	no	no	no	no	0	no
LINC02256	ENSG00000261064	no	no	no	no	no	no	0	no
ENSG00000261066	ENSG00000261066	no	no	no	no	no	no	0	no
ENSG00000261067	ENSG00000261067	no	no	no	no	no	no	0	no
ENSG00000261070	ENSG00000261070	no	no	no	no	yes	no	1	no
LINC01195	ENSG00000261075	no	no	no	no	no	no	0	no
ENSG00000261076	ENSG00000261076	no	no	yes	no	no	no	1	no
ENSG00000261078	ENSG00000261078	no	no	no	no	no	no	0	no
ENSG00000261079	ENSG00000261079	no	no	yes	no	yes	no	2	no
RUNX2-AS1	ENSG00000261080	no	yes	no	no	no	no	1	no
LINC01228	ENSG00000261082	no	no	no	no	yes	no	1	no
LINC02516	ENSG00000261083	no	no	no	no	no	no	0	no
ZNNT1	ENSG00000261087	yes	no	no	no	no	no	1	no
ENSG00000261090	ENSG00000261090	no	no	yes	no	no	no	1	no
LINC02178	ENSG00000261092	no	no	no	no	no	no	0	no
ENSG00000261094	ENSG00000261094	no	no	no	no	no	no	0	no
ENSG00000261095	ENSG00000261095	no	yes	no	no	no	no	1	no
ENSG00000261096	ENSG00000261096	no	no	no	no	no	no	0	no
LINC00563	ENSG00000261097	no	no	no	no	yes	no	1	no
ENSG00000261098	ENSG00000261098	yes	yes	no	no	no	no	2	yes
ENSG00000261101	ENSG00000261101	yes	yes	yes	no	yes	no	4	yes
ENSG00000261103	ENSG00000261103	no	yes	yes	no	no	no	2	yes
ENSG00000261104	ENSG00000261104	no	no	no	no	no	no	0	no
LMO7-AS1	ENSG00000261105	yes	no	no	no	no	no	1	no
ENSG00000261114	ENSG00000261114	no	yes	no	no	no	no	1	no
ENSG00000261117	ENSG00000261117	no	no	no	no	no	no	0	no
ENSG00000261118	ENSG00000261118	no	yes	no	no	no	no	1	no
LINC02473	ENSG00000261121	yes	no	no	no	no	no	1	no
LINC02167	ENSG00000261122	no	yes	NA	no	yes	no	2	no
ENSG00000261123	ENSG00000261123	yes	no	no	no	no	no	1	no
ENSG00000261124	ENSG00000261124	no	no	no	no	no	no	0	no
RBFADN	ENSG00000261126	yes	no	no	no	no	no	1	no
ENSG00000261129	ENSG00000261129	no	no	no	no	yes	no	1	no
ENSG00000261131	ENSG00000261131	no	yes	no	no	no	no	1	no
ENSG00000261136	ENSG00000261136	no	no	no	no	no	no	0	no
ENSG00000261140	ENSG00000261140	yes	no	no	no	no	no	1	no
ENSG00000261141	ENSG00000261141	no	yes	no	no	no	no	1	no
ENSG00000261146	ENSG00000261146	no	no	yes	no	no	no	1	no
LINC02131	ENSG00000261154	no	no	no	no	yes	no	1	no
LINC01989	ENSG00000261156	yes	no	yes	yes	no	no	3	yes
ENSG00000261158	ENSG00000261158	no	no	no	no	no	no	0	no
ENSG00000261161	ENSG00000261161	no	no	no	no	yes	no	1	no
ENSG00000261166	ENSG00000261166	no	no	no	no	yes	no	1	no
ENSG00000261167	ENSG00000261167	no	no	no	no	no	no	0	no
ENSG00000261168	ENSG00000261168	yes	no	no	no	no	no	1	no
ENSG00000261170	ENSG00000261170	yes	yes	no	no	no	no	2	yes
ENSG00000261172	ENSG00000261172	no	no	no	no	no	no	0	no
DNAJA2-DT	ENSG00000261173	yes	no	no	no	no	no	1	no
LINC02188	ENSG00000261175	yes	yes	yes	yes	no	no	4	yes
ENSG00000261177	ENSG00000261177	no	no	yes	no	no	no	1	no
LINC03121	ENSG00000261182	no	no	no	no	no	no	0	no
SPINT1-AS1	ENSG00000261183	no	no	no	no	no	no	0	no
ENSG00000261184	ENSG00000261184	no	no	no	no	yes	no	1	no
LINC03100	ENSG00000261186	yes	no	no	no	no	no	1	no
ENSG00000261187	ENSG00000261187	no	no	no	no	no	no	0	no
TFIP11-DT	ENSG00000261188	no	no	yes	no	no	no	1	no
DSP-AS1	ENSG00000261189	yes	no	yes	no	no	no	2	yes
ENSG00000261191	ENSG00000261191	no	no	no	no	no	no	0	no
LINC01898	ENSG00000261194	no	no	no	no	no	no	0	no
ENSG00000261195	ENSG00000261195	no	no	no	no	no	no	0	no
ENSG00000261198	ENSG00000261198	no	no	no	no	yes	no	1	no
ENSG00000261200	ENSG00000261200	no	no	no	no	no	no	0	no
TNRC6B-DT	ENSG00000261202	yes	no	no	no	no	no	1	no
ENSG00000261204	ENSG00000261204	no	no	no	no	no	no	0	no
LINC00561	ENSG00000261206	no	yes	no	no	no	no	1	no
ENSG00000261207	ENSG00000261207	no	no	no	no	no	no	0	no
ENSG00000261211	ENSG00000261211	yes	no	no	no	no	no	1	no
ENSG00000261213	ENSG00000261213	no	no	no	no	yes	no	1	no
ENSG00000261215	ENSG00000261215	no	no	no	no	no	no	0	no
ENSG00000261216	ENSG00000261216	yes	yes	no	no	no	no	2	yes
ENSG00000261219	ENSG00000261219	no	no	no	no	no	no	0	no
ST3GAL1-DT	ENSG00000261220	yes	yes	no	no	no	no	2	yes
ENSG00000261226	ENSG00000261226	no	yes	yes	no	yes	no	3	yes
ENSG00000261227	ENSG00000261227	no	no	no	no	no	no	0	no
LINC02133	ENSG00000261231	no	no	no	no	no	no	0	no
HSD17B2-AS1	ENSG00000261235	no	no	no	no	no	no	0	no
ENSG00000261238	ENSG00000261238	no	no	no	no	no	no	0	no
ENSG00000261240	ENSG00000261240	no	no	no	no	no	no	0	no
LINC02128	ENSG00000261241	yes	no	yes	no	no	yes	3	yes
ENSG00000261242	ENSG00000261242	no	no	yes	no	no	no	1	no
ENSG00000261243	ENSG00000261243	no	no	yes	no	no	no	1	no
ENSG00000261244	ENSG00000261244	no	no	no	no	no	no	0	no
ENSG00000261248	ENSG00000261248	no	no	no	no	no	no	0	no
LINC01751	ENSG00000261249	no	no	no	no	yes	no	1	no
ENSG00000261250	ENSG00000261250	no	no	no	no	no	no	0	no
EFCAB6-DT	ENSG00000261251	no	no	no	no	no	no	0	no
ENSG00000261253	ENSG00000261253	yes	no	no	no	yes	yes	3	yes
ENSG00000261257	ENSG00000261257	no	no	no	no	no	no	0	no
ENSG00000261260	ENSG00000261260	no	no	no	no	yes	no	1	no
ENSG00000261261	ENSG00000261261	no	no	no	no	no	no	0	no
ENSG00000261265	ENSG00000261265	no	no	no	no	no	no	0	no
ENSG00000261266	ENSG00000261266	no	no	no	no	no	no	0	no
ENSG00000261267	ENSG00000261267	no	no	no	no	no	no	0	no
QKILA	ENSG00000261268	yes	no	no	no	no	no	1	no
ENSG00000261270	ENSG00000261270	yes	yes	yes	no	no	no	3	yes
ENSG00000261275	ENSG00000261275	no	yes	no	no	no	no	1	no
ENSG00000261276	ENSG00000261276	no	no	no	no	no	no	0	no
ENSG00000261285	ENSG00000261285	no	no	no	no	yes	no	1	no
ATP2C2-AS1	ENSG00000261286	no	yes	no	no	no	no	1	no
ENSG00000261288	ENSG00000261288	no	no	no	no	no	no	0	no
ENSG00000261291	ENSG00000261291	no	no	yes	no	no	no	1	no
ENSG00000261292	ENSG00000261292	yes	yes	yes	no	yes	no	4	yes
ENSG00000261293	ENSG00000261293	no	no	no	no	no	no	0	no
ENSG00000261294	ENSG00000261294	no	yes	no	no	yes	no	2	no
ENSG00000261296	ENSG00000261296	no	yes	no	no	no	yes	2	no
ENSG00000261298	ENSG00000261298	no	no	yes	no	no	no	1	no
NUP93-DT	ENSG00000261302	yes	no	yes	no	no	no	2	yes
LINC02252	ENSG00000261304	no	no	no	no	no	no	0	no
ENSG00000261307	ENSG00000261307	no	no	no	no	no	no	0	no
ENSG00000261310	ENSG00000261310	no	no	no	yes	yes	no	2	yes
ENSG00000261312	ENSG00000261312	no	no	no	no	no	no	0	no
ENSG00000261313	ENSG00000261313	no	no	no	no	no	no	0	no
ENSG00000261314	ENSG00000261314	no	no	no	no	no	no	0	no
LINC01834	ENSG00000261316	no	no	no	no	no	no	0	no
DIS3L-AS1	ENSG00000261318	yes	no	no	yes	no	no	2	no
LINC02152	ENSG00000261319	no	no	no	yes	no	no	1	no
ENSG00000261320	ENSG00000261320	no	no	no	no	no	no	0	no
ENSG00000261324	ENSG00000261324	no	yes	no	no	no	no	1	no
LINC02192	ENSG00000261325	no	no	no	no	no	no	0	no
LINC01355	ENSG00000261326	yes	no	no	no	no	no	1	no
ENSG00000261327	ENSG00000261327	yes	yes	yes	no	no	no	3	yes
ENSG00000261329	ENSG00000261329	yes	no	no	no	no	no	1	no
ITGAL-AS1	ENSG00000261332	no	no	no	no	no	no	0	no
ENSG00000261334	ENSG00000261334	no	no	no	no	no	no	0	no
ENSG00000261335	ENSG00000261335	no	no	yes	no	no	no	1	no
ENSG00000261338	ENSG00000261338	no	no	no	no	no	no	0	no
LINC01616	ENSG00000261340	no	no	no	no	yes	no	1	no
ENSG00000261342	ENSG00000261342	yes	no	yes	yes	no	no	3	yes
ENSG00000261346	ENSG00000261346	no	no	no	no	no	no	0	no
ENSG00000261347	ENSG00000261347	no	no	no	no	no	no	0	no
LINC02136	ENSG00000261348	no	no	yes	no	no	no	1	no
ENSG00000261351	ENSG00000261351	no	yes	no	no	no	no	1	no
ENSG00000261357	ENSG00000261357	yes	no	yes	no	no	no	2	yes
PYCARD-AS1	ENSG00000261359	yes	no	no	no	no	no	1	no
OTULIN-DT	ENSG00000261360	no	no	yes	no	no	no	1	no
ENSG00000261363	ENSG00000261363	no	no	no	no	yes	no	1	no
ENSG00000261364	ENSG00000261364	no	no	no	no	no	no	0	no
MANEA-DT	ENSG00000261366	no	no	yes	no	no	no	1	no
ENSG00000261367	ENSG00000261367	yes	no	no	yes	no	no	2	no
ENSG00000261368	ENSG00000261368	no	no	no	no	no	no	0	no
ENSG00000261369	ENSG00000261369	no	yes	no	no	no	no	1	no
VPS9D1-AS1	ENSG00000261373	no	no	no	no	no	no	0	no
ENSG00000261376	ENSG00000261376	no	no	no	no	no	no	0	no
ENSG00000261379	ENSG00000261379	yes	no	no	no	no	no	1	no
ENSG00000261382	ENSG00000261382	no	no	no	no	yes	no	1	no
MAFTRR	ENSG00000261390	no	no	no	no	no	no	0	no
ENSG00000261392	ENSG00000261392	no	no	yes	no	no	no	1	no
ENSG00000261393	ENSG00000261393	no	no	no	no	no	no	0	no
ENSG00000261394	ENSG00000261394	yes	no	no	no	no	no	1	no
ENSG00000261396	ENSG00000261396	no	no	no	no	no	no	0	no
LINC01177	ENSG00000261397	no	no	no	no	no	no	0	no
ENSG00000261398	ENSG00000261398	no	no	no	no	no	no	0	no
MAPK8IP3-AS1	ENSG00000261399	yes	no	no	no	no	no	1	no
ENSG00000261400	ENSG00000261400	no	no	no	no	yes	no	1	no
ENSG00000261402	ENSG00000261402	no	yes	yes	no	no	no	2	yes
ENSG00000261403	ENSG00000261403	no	no	no	no	no	no	0	no
PSMD7-DT	ENSG00000261404	yes	no	yes	no	no	no	2	yes
ENSG00000261407	ENSG00000261407	yes	no	no	no	no	no	1	no
CDH13-AS1	ENSG00000261410	no	no	no	no	no	no	0	no
ENSG00000261411	ENSG00000261411	no	no	yes	no	no	no	1	no
CORO1A-AS1	ENSG00000261416	no	no	no	no	no	no	0	no
MPC1-DT	ENSG00000261420	no	no	yes	no	no	no	1	no
ENSG00000261421	ENSG00000261421	no	no	NA	no	yes	no	1	no
TMEM202-AS1	ENSG00000261423	no	yes	no	no	no	no	1	no
ENSG00000261426	ENSG00000261426	no	no	no	no	no	no	0	no
ENSG00000261427	ENSG00000261427	no	no	no	no	no	no	0	no
ENSG00000261430	ENSG00000261430	yes	no	no	no	no	no	1	no
DHX35-DT	ENSG00000261431	yes	no	yes	no	no	no	2	yes
LINC01613	ENSG00000261432	no	yes	no	no	yes	no	2	no
ENSG00000261433	ENSG00000261433	yes	no	no	no	no	no	1	no
ENSG00000261434	ENSG00000261434	NA	NA	NA	no	no	no	0	no
ENSG00000261435	ENSG00000261435	no	no	yes	no	no	no	1	no
ENSG00000261436	ENSG00000261436	no	no	no	no	yes	no	1	no
LINC02894	ENSG00000261437	yes	no	yes	no	no	no	2	yes
POLG-DT	ENSG00000261441	no	no	no	no	no	no	0	no
ENSG00000261442	ENSG00000261442	yes	no	no	no	no	no	1	no
LINC00559	ENSG00000261446	no	no	no	no	no	no	0	no
ENSG00000261447	ENSG00000261447	no	no	yes	no	no	no	1	no
ENSG00000261448	ENSG00000261448	no	no	no	no	no	no	0	no
ENSG00000261449	ENSG00000261449	no	no	no	no	yes	no	1	no
ENSG00000261451	ENSG00000261451	yes	no	yes	no	no	no	2	yes
LINC01735	ENSG00000261453	no	no	no	no	no	no	0	no
LINC01003	ENSG00000261455	yes	no	no	no	no	no	1	no
ENSG00000261460	ENSG00000261460	no	no	no	no	no	no	0	no
COQ7-DT	ENSG00000261465	no	no	no	no	no	no	0	no
ENSG00000261466	ENSG00000261466	no	no	no	no	no	yes	1	no
ENSG00000261467	ENSG00000261467	yes	no	no	no	no	no	1	no
ENSG00000261468	ENSG00000261468	yes	yes	no	no	no	no	2	yes
ENSG00000261469	ENSG00000261469	yes	yes	yes	no	no	no	3	yes
ENSG00000261471	ENSG00000261471	no	yes	no	no	no	no	1	no
ENSG00000261472	ENSG00000261472	no	no	yes	no	no	no	1	no
ENSG00000261474	ENSG00000261474	yes	no	no	yes	no	no	2	no
LINC02190	ENSG00000261475	no	no	no	no	no	no	0	no
ENSG00000261476	ENSG00000261476	yes	no	no	no	no	no	1	no
ENSG00000261478	ENSG00000261478	no	no	yes	yes	no	no	2	no
GOLGA8M	ENSG00000261480	no	no	no	no	no	no	0	no
CARHSP1-DT	ENSG00000261481	no	no	no	no	no	no	0	no
PAN3-AS1	ENSG00000261485	yes	no	no	no	no	no	1	no
ENSG00000261487	ENSG00000261487	no	no	no	no	no	no	0	no
TBILA	ENSG00000261488	no	no	yes	no	no	yes	2	no
ENSG00000261489	ENSG00000261489	no	no	no	no	no	no	0	no
LINC00566	ENSG00000261498	yes	no	no	no	no	no	1	no
BBS7-DT	ENSG00000261501	no	no	yes	no	no	no	1	no
LINC01686	ENSG00000261504	yes	yes	yes	no	yes	no	4	yes
ENSG00000261505	ENSG00000261505	no	yes	no	no	no	no	1	no
ENSG00000261507	ENSG00000261507	NA	NA	NA	no	no	no	0	no
ENSG00000261512	ENSG00000261512	no	no	no	no	no	no	0	no
ENSG00000261513	ENSG00000261513	yes	no	no	no	no	no	1	no
LINC01976	ENSG00000261514	no	yes	yes	no	no	no	2	yes
LINC00558	ENSG00000261517	no	no	no	no	no	no	0	no
ENSG00000261519	ENSG00000261519	no	no	no	no	no	no	0	no
DLGAP1-AS5	ENSG00000261520	no	yes	no	no	no	no	1	no
ENSG00000261523	ENSG00000261523	no	no	no	no	no	no	0	no
ENSG00000261526	ENSG00000261526	no	no	no	no	no	no	0	no
ENSG00000261529	ENSG00000261529	yes	no	no	no	no	no	1	no
ENSG00000261535	ENSG00000261535	yes	yes	no	no	no	no	2	yes
ENSG00000261537	ENSG00000261537	yes	no	no	no	no	no	1	no
ENSG00000261538	ENSG00000261538	no	no	no	no	yes	no	1	no
ENSG00000261540	ENSG00000261540	no	no	no	no	no	no	0	no
ENSG00000261541	ENSG00000261541	no	no	no	no	no	no	0	no
ENSG00000261542	ENSG00000261542	no	yes	no	no	no	no	1	no
ENSG00000261543	ENSG00000261543	no	no	yes	no	no	no	1	no
ENSG00000261544	ENSG00000261544	no	no	no	no	no	no	0	no
ENSG00000261546	ENSG00000261546	no	no	no	no	no	no	0	no
ENSG00000261553	ENSG00000261553	yes	no	yes	no	no	no	2	yes
ENSG00000261555	ENSG00000261555	no	no	yes	no	yes	yes	3	yes
LINC01859	ENSG00000261558	no	no	no	no	no	no	0	no
ENSG00000261560	ENSG00000261560	no	yes	no	no	no	no	1	no
ENSG00000261566	ENSG00000261566	NA	NA	NA	no	no	no	0	no
ENSG00000261569	ENSG00000261569	no	no	no	no	yes	no	1	no
AGK-DT	ENSG00000261570	no	no	no	no	no	yes	1	no
ENSG00000261572	ENSG00000261572	yes	no	yes	no	no	no	2	yes
ENSG00000261573	ENSG00000261573	no	yes	no	no	no	no	1	no
ENSG00000261578	ENSG00000261578	yes	no	yes	no	no	no	2	yes
ENSG00000261583	ENSG00000261583	yes	no	no	no	no	no	1	no
ENSG00000261584	ENSG00000261584	no	no	no	yes	no	no	1	no
ENSG00000261592	ENSG00000261592	yes	yes	yes	no	no	yes	4	yes
PPM1J-DT	ENSG00000261595	no	no	no	no	yes	no	1	no
ENSG00000261596	ENSG00000261596	yes	no	no	no	no	no	1	no
ENSG00000261600	ENSG00000261600	yes	no	no	no	no	no	1	no
ENSG00000261606	ENSG00000261606	no	yes	no	no	no	no	1	no
ENSG00000261610	ENSG00000261610	yes	no	no	no	no	no	1	no
ENSG00000261613	ENSG00000261613	no	no	no	no	no	no	0	no
LINC01858	ENSG00000261615	no	no	yes	no	no	no	1	no
TTC23-AS1	ENSG00000261616	yes	yes	yes	no	no	no	3	yes
LINC02177	ENSG00000261617	no	no	yes	no	no	no	1	no
LINC02605	ENSG00000261618	no	yes	no	no	no	no	1	no
LINC02179	ENSG00000261623	no	yes	no	no	no	no	1	no
ENSG00000261625	ENSG00000261625	yes	yes	yes	no	yes	no	4	yes
ENSG00000261627	ENSG00000261627	no	no	no	no	no	no	0	no
ENSG00000261629	ENSG00000261629	no	no	yes	no	yes	no	2	no
ENSG00000261630	ENSG00000261630	yes	yes	no	no	no	no	2	yes
ENSG00000261632	ENSG00000261632	no	no	yes	no	no	no	1	no
ENSG00000261633	ENSG00000261633	no	no	no	no	no	no	0	no
PAQR5-DT	ENSG00000261634	yes	no	no	no	no	no	1	no
LINC02191	ENSG00000261636	no	no	no	no	no	no	0	no
LINC02127	ENSG00000261637	no	no	no	no	yes	no	1	no
ENSG00000261638	ENSG00000261638	no	no	no	no	no	no	0	no
ENSG00000261642	ENSG00000261642	no	no	no	no	no	no	0	no
CYLD-AS1	ENSG00000261644	no	yes	yes	no	no	no	2	yes
DISC1FP1	ENSG00000261645	yes	no	no	no	no	no	1	no
ENSG00000261646	ENSG00000261646	no	no	no	no	no	no	0	no
ENSG00000261648	ENSG00000261648	no	no	no	no	no	no	0	no
ENSG00000261651	ENSG00000261651	no	no	no	no	no	no	0	no
ENSG00000261653	ENSG00000261653	no	no	yes	no	no	no	1	no
ENSG00000261654	ENSG00000261654	yes	no	no	no	no	no	1	no
ENSG00000261655	ENSG00000261655	yes	yes	no	no	no	no	2	yes
BEAN1-AS1	ENSG00000261656	no	no	no	no	no	no	0	no
ENSG00000261659	ENSG00000261659	no	no	no	no	no	no	0	no
ECI1-AS1	ENSG00000261663	no	no	no	no	no	no	0	no
TTC39A-AS1	ENSG00000261664	no	no	no	no	no	no	0	no
ENSG00000261668	ENSG00000261668	no	no	no	no	no	no	0	no
ENSG00000261669	ENSG00000261669	yes	yes	no	no	no	no	2	yes
ENSG00000261670	ENSG00000261670	no	no	no	no	no	no	0	no
ENSG00000261671	ENSG00000261671	yes	no	yes	yes	no	no	3	yes
ENSG00000261673	ENSG00000261673	no	yes	no	no	no	no	1	no
ENSG00000261682	ENSG00000261682	NA	NA	NA	no	no	no	0	no
LINC00838	ENSG00000261683	no	no	no	no	no	no	0	no
ENSG00000261684	ENSG00000261684	no	no	no	no	no	no	0	no
ENSG00000261687	ENSG00000261687	no	no	no	no	no	no	0	no
ENSG00000261692	ENSG00000261692	no	no	yes	no	no	no	1	no
ENSG00000261693	ENSG00000261693	no	no	yes	no	no	no	1	no
ENSG00000261695	ENSG00000261695	no	no	no	no	no	no	0	no
ENSG00000261696	ENSG00000261696	no	no	no	no	yes	no	1	no
ENSG00000261697	ENSG00000261697	no	no	no	no	no	no	0	no
LINC02168	ENSG00000261703	no	no	no	no	no	no	0	no
LINC00165	ENSG00000261706	no	no	yes	no	no	no	1	no
ENSG00000261707	ENSG00000261707	yes	no	no	no	no	no	1	no
ENSG00000261710	ENSG00000261710	no	no	no	no	no	no	0	no
SSTR5-AS1	ENSG00000261713	no	yes	yes	no	no	no	2	yes
LINC01477	ENSG00000261715	no	no	no	no	no	no	0	no
ENSG00000261722	ENSG00000261722	no	no	yes	no	no	no	1	no
ENSG00000261723	ENSG00000261723	no	no	no	no	no	no	0	no
ENSG00000261728	ENSG00000261728	no	no	no	no	yes	no	1	no
GS1-204I12.4	ENSG00000261729	no	no	no	no	no	no	0	no
FOXF2-DT	ENSG00000261730	yes	yes	no	no	no	no	2	yes
ENSG00000261734	ENSG00000261734	no	no	no	no	no	no	0	no
ENSG00000261736	ENSG00000261736	no	no	no	no	no	no	0	no
MIR3976HG	ENSG00000261738	no	no	no	no	yes	no	1	no
LINC00922	ENSG00000261742	yes	yes	yes	no	yes	no	4	yes
ENSG00000261743	ENSG00000261743	no	no	no	no	no	no	0	no
ZFPM1-AS1	ENSG00000261744	yes	no	yes	no	no	no	2	yes
ENSG00000261745	ENSG00000261745	no	no	no	no	no	no	0	no
LINC02180	ENSG00000261749	no	no	no	no	no	no	0	no
ENSG00000261751	ENSG00000261751	no	no	no	no	no	no	0	no
ENSG00000261754	ENSG00000261754	yes	yes	no	no	no	no	2	yes
STAG1-DT	ENSG00000261758	no	no	yes	no	no	no	1	no
LINC02616	ENSG00000261761	no	no	no	no	no	no	0	no
ENSG00000261762	ENSG00000261762	no	no	no	no	no	no	0	no
ENSG00000261763	ENSG00000261763	no	no	no	no	no	no	0	no
ENSG00000261765	ENSG00000261765	no	no	no	no	no	no	0	no
ENSG00000261766	ENSG00000261766	no	no	no	no	no	no	0	no
ENSG00000261770	ENSG00000261770	no	no	no	no	no	no	0	no
DDX19A-DT	ENSG00000261777	no	no	no	no	no	no	0	no
LINC02582	ENSG00000261780	yes	yes	yes	no	no	no	3	yes
LINC01654	ENSG00000261781	no	no	no	no	no	no	0	no
ENSG00000261783	ENSG00000261783	yes	no	no	no	no	no	1	no
ENSG00000261786	ENSG00000261786	yes	yes	no	no	no	no	2	yes
ENSG00000261789	ENSG00000261789	no	no	no	no	yes	no	1	no
ENSG00000261790	ENSG00000261790	no	no	no	no	no	no	0	no
ENSG00000261795	ENSG00000261795	yes	yes	yes	no	yes	no	4	yes
ENSG00000261798	ENSG00000261798	yes	no	yes	no	no	no	2	yes
ENSG00000261799	ENSG00000261799	yes	yes	yes	no	no	no	3	yes
ENSG00000261800	ENSG00000261800	no	no	no	no	no	no	0	no
LOXL1-AS1	ENSG00000261801	no	no	no	no	no	no	0	no
LINC02140	ENSG00000261803	no	no	no	no	no	yes	1	no
ENSG00000261804	ENSG00000261804	no	no	no	no	no	no	0	no
LINC02141	ENSG00000261807	yes	no	yes	no	no	no	2	yes
ENSG00000261810	ENSG00000261810	no	no	no	no	no	no	0	no
LINC02164	ENSG00000261811	no	no	no	no	no	no	0	no
ENSG00000261815	ENSG00000261815	no	no	no	no	no	no	0	no
ENSG00000261816	ENSG00000261816	no	no	no	no	yes	no	1	no
ENSG00000261817	ENSG00000261817	no	no	no	no	no	no	0	no
ENSG00000261818	ENSG00000261818	no	no	no	no	no	no	0	no
ENSG00000261821	ENSG00000261821	yes	no	yes	yes	no	no	3	yes
ENSG00000261823	ENSG00000261823	yes	yes	no	no	no	no	2	yes
LINC00662	ENSG00000261824	yes	no	no	no	no	no	1	no
ENSG00000261826	ENSG00000261826	no	no	no	no	no	no	0	no
ENSG00000261829	ENSG00000261829	no	no	yes	no	no	no	1	no
ENSG00000261831	ENSG00000261831	no	no	no	no	no	no	0	no
ENSG00000261837	ENSG00000261837	yes	no	yes	no	no	no	2	yes
ENSG00000261838	ENSG00000261838	yes	no	no	no	no	no	1	no
ENSG00000261839	ENSG00000261839	no	no	yes	no	no	no	1	no
ENSG00000261840	ENSG00000261840	no	no	no	no	no	no	0	no
ENSG00000261842	ENSG00000261842	no	no	no	no	no	no	0	no
ENSG00000261848	ENSG00000261848	no	no	no	no	no	no	0	no
LINC02186	ENSG00000261856	no	no	no	no	yes	no	1	no
LINC01996	ENSG00000261863	no	yes	yes	no	no	no	2	yes
ENSG00000261864	ENSG00000261864	no	yes	no	no	no	no	1	no
ENSG00000261872	ENSG00000261872	yes	no	no	no	no	no	1	no
ZNF594-DT	ENSG00000261879	no	yes	no	no	no	no	1	no
GOSR2-DT	ENSG00000261886	no	no	no	no	no	no	0	no
ENSG00000261888	ENSG00000261888	yes	no	no	no	no	no	1	no
ENSG00000261889	ENSG00000261889	no	no	no	no	no	no	0	no
ENSG00000261898	ENSG00000261898	no	no	yes	no	yes	no	2	no
ENSG00000261916	ENSG00000261916	no	no	no	no	no	no	0	no
ENSG00000261924	ENSG00000261924	yes	yes	yes	no	no	no	3	yes
ENSG00000261959	ENSG00000261959	yes	no	yes	no	no	no	2	yes
MMP25-AS1	ENSG00000261971	no	yes	no	no	no	no	1	no
ENSG00000261978	ENSG00000261978	yes	no	no	no	no	no	1	no
ENSG00000261996	ENSG00000261996	no	yes	no	no	no	no	1	no
ENSG00000261997	ENSG00000261997	no	no	yes	no	no	no	1	no
DLGAP1-AS2	ENSG00000262001	no	yes	no	no	no	no	1	no
ENSG00000262003	ENSG00000262003	yes	yes	yes	no	no	no	3	yes
ENSG00000262011	ENSG00000262011	no	no	no	no	no	no	0	no
ENSG00000262020	ENSG00000262020	no	no	no	no	no	no	0	no
ENSG00000262038	ENSG00000262038	no	yes	yes	no	no	no	2	yes
ENSG00000262049	ENSG00000262049	no	yes	no	no	no	no	1	no
ENSG00000262050	ENSG00000262050	no	no	yes	no	no	no	1	no
ENSG00000262052	ENSG00000262052	no	no	no	no	yes	no	1	no
RPH3AL-AS1	ENSG00000262061	yes	yes	yes	no	yes	no	4	yes
DKFZP434A062	ENSG00000262075	yes	no	yes	no	yes	no	3	yes
ENSG00000262079	ENSG00000262079	no	no	no	no	no	no	0	no
ENSG00000262094	ENSG00000262094	no	no	no	no	no	yes	1	no
LINC02185	ENSG00000262097	yes	yes	yes	no	yes	no	4	yes
ENSG00000262098	ENSG00000262098	yes	yes	no	yes	no	no	3	yes
DHX33-DT	ENSG00000262099	no	no	no	no	no	no	0	no
ENSG00000262115	ENSG00000262115	no	yes	yes	no	no	no	2	yes
ENSG00000262116	ENSG00000262116	no	no	no	no	no	no	0	no
BCAR4	ENSG00000262117	no	yes	yes	no	yes	no	3	yes
ENSG00000262119	ENSG00000262119	no	yes	yes	no	yes	no	3	yes
ENSG00000262133	ENSG00000262133	no	yes	yes	no	yes	no	3	yes
NQO1-DT	ENSG00000262136	yes	no	no	yes	no	no	2	no
ENSG00000262147	ENSG00000262147	no	no	no	no	no	no	0	no
ENSG00000262151	ENSG00000262151	no	no	no	no	no	no	0	no
LINC02175	ENSG00000262155	yes	no	no	no	no	no	1	no
ENSG00000262171	ENSG00000262171	no	no	no	no	no	no	0	no
ENSG00000262172	ENSG00000262172	no	no	yes	no	no	yes	2	no
LINC02861	ENSG00000262185	yes	yes	yes	no	no	no	3	yes
LINC01978	ENSG00000262188	no	yes	no	no	no	no	1	no
ENSG00000262198	ENSG00000262198	yes	yes	yes	no	yes	no	4	yes
ENSG00000262202	ENSG00000262202	no	no	no	no	no	no	0	no
ENSG00000262213	ENSG00000262213	no	no	no	no	no	no	0	no
LINC03048	ENSG00000262223	yes	no	no	no	yes	no	2	no
ENSG00000262228	ENSG00000262228	yes	no	no	yes	no	no	2	no
ENSG00000262231	ENSG00000262231	no	no	no	no	no	no	0	no
ENSG00000262265	ENSG00000262265	yes	yes	no	no	no	no	2	yes
ENSG00000262267	ENSG00000262267	yes	no	no	no	yes	no	2	no
RPH3AL-AS2	ENSG00000262294	no	no	yes	no	no	no	1	no
ENSG00000262296	ENSG00000262296	yes	no	no	no	no	no	1	no
ENSG00000262298	ENSG00000262298	yes	no	no	no	no	no	1	no
ENSG00000262312	ENSG00000262312	no	yes	yes	no	no	no	2	yes
ENSG00000262313	ENSG00000262313	no	yes	no	no	no	no	1	no
ENSG00000262319	ENSG00000262319	no	no	no	no	no	no	0	no
ENSG00000262332	ENSG00000262332	no	no	no	no	no	no	0	no
ENSG00000262339	ENSG00000262339	no	no	no	no	no	yes	1	no
ENSG00000262343	ENSG00000262343	no	no	no	no	no	no	0	no
LINC02564	ENSG00000262352	no	no	no	no	no	no	0	no
ENSG00000262358	ENSG00000262358	no	yes	yes	no	no	no	2	yes
ENSG00000262362	ENSG00000262362	no	no	yes	no	no	no	1	no
ENSG00000262370	ENSG00000262370	no	no	no	no	no	no	0	no
ENSG00000262380	ENSG00000262380	yes	yes	no	no	no	no	2	yes
ENSG00000262410	ENSG00000262410	no	yes	no	no	no	no	1	no
ENSG00000262412	ENSG00000262412	no	no	no	no	no	no	0	no
TXNDC11-AS1	ENSG00000262420	no	no	yes	no	no	yes	2	no
ENSG00000262434	ENSG00000262434	no	no	no	no	no	no	0	no
ENSG00000262445	ENSG00000262445	no	no	yes	no	no	yes	2	no
MIR193BHG	ENSG00000262454	yes	yes	yes	yes	yes	no	5	yes
LINC01569	ENSG00000262468	no	no	no	no	no	no	0	no
ENSG00000262482	ENSG00000262482	no	yes	yes	no	no	no	2	yes
ENSG00000262514	ENSG00000262514	no	no	no	no	no	no	0	no
ENSG00000262521	ENSG00000262521	no	no	no	no	no	no	0	no
ENSG00000262528	ENSG00000262528	no	no	no	no	no	no	0	no
ENSG00000262529	ENSG00000262529	yes	no	no	no	no	no	1	no
ENSG00000262580	ENSG00000262580	no	no	no	no	no	yes	1	no
LINC01979	ENSG00000262585	no	no	no	no	no	no	0	no
LINC00621	ENSG00000262619	yes	yes	yes	no	no	no	3	yes
ENSG00000262652	ENSG00000262652	no	no	no	no	no	no	0	no
ENSG00000262662	ENSG00000262662	no	no	yes	no	no	no	1	no
ENSG00000262663	ENSG00000262663	yes	no	no	no	no	no	1	no
CAMTA2-AS1	ENSG00000262678	no	yes	yes	no	no	no	2	yes
ENSG00000262681	ENSG00000262681	yes	no	no	no	no	no	1	no
GLIS2-AS1	ENSG00000262686	no	no	no	no	no	no	0	no
ENSG00000262691	ENSG00000262691	no	no	no	no	no	no	0	no
ENSG00000262692	ENSG00000262692	no	yes	no	no	no	no	1	no
ZFP3-DT	ENSG00000262693	yes	no	no	yes	no	no	2	no
ENSG00000262703	ENSG00000262703	no	yes	no	no	no	no	1	no
ENSG00000262712	ENSG00000262712	no	no	no	no	no	no	0	no
ENSG00000262714	ENSG00000262714	no	no	no	no	no	no	0	no
ARHGAP11A-DT	ENSG00000262728	yes	no	no	no	no	no	1	no
ENSG00000262732	ENSG00000262732	no	no	no	no	no	no	0	no
ENSG00000262766	ENSG00000262766	yes	no	no	no	no	no	1	no
ENSG00000262768	ENSG00000262768	no	no	no	no	no	no	0	no
ENSG00000262769	ENSG00000262769	no	no	yes	no	no	no	1	no
LINC01977	ENSG00000262772	yes	no	yes	no	no	no	2	yes
ENSG00000262777	ENSG00000262777	no	yes	no	no	no	no	1	no
ENSG00000262786	ENSG00000262786	no	no	yes	no	no	no	1	no
ENSG00000262801	ENSG00000262801	no	yes	yes	no	yes	no	3	yes
ENSG00000262810	ENSG00000262810	no	no	no	no	no	no	0	no
ENSG00000262815	ENSG00000262815	no	no	no	no	no	no	0	no
ENSG00000262823	ENSG00000262823	no	yes	no	no	no	no	1	no
ENSG00000262833	ENSG00000262833	yes	no	no	no	no	no	1	no
ENSG00000262837	ENSG00000262837	no	no	yes	no	no	no	1	no
ENSG00000262848	ENSG00000262848	no	no	no	no	yes	no	1	no
ENSG00000262869	ENSG00000262869	no	no	no	no	no	no	0	no
ENSG00000262873	ENSG00000262873	yes	yes	yes	yes	no	no	4	yes
ENSG00000262877	ENSG00000262877	yes	no	no	no	yes	no	2	no
ENSG00000262879	ENSG00000262879	yes	no	no	no	no	no	1	no
ENSG00000262880	ENSG00000262880	no	no	no	no	no	no	0	no
ENSG00000262881	ENSG00000262881	no	no	no	no	no	no	0	no
ENSG00000262884	ENSG00000262884	no	no	no	no	no	no	0	no
ENSG00000262898	ENSG00000262898	yes	no	no	no	yes	no	2	no
CTNS-AS1	ENSG00000262903	no	yes	no	yes	no	no	2	no
ENSG00000262905	ENSG00000262905	no	no	no	no	no	no	0	no
ENSG00000262920	ENSG00000262920	no	yes	no	no	yes	no	2	no
ENSG00000262921	ENSG00000262921	no	no	no	no	no	no	0	no
ENSG00000262950	ENSG00000262950	no	no	no	no	no	no	0	no
ENSG00000262966	ENSG00000262966	no	no	no	no	yes	no	1	no
ENSG00000262979	ENSG00000262979	no	yes	no	no	no	no	1	no
ENSG00000262983	ENSG00000262983	no	no	no	no	no	no	0	no
ENSG00000262995	ENSG00000262995	no	no	no	no	no	no	0	no
ENSG00000262999	ENSG00000262999	no	no	no	no	no	no	0	no
AKAP1-DT	ENSG00000263004	no	no	no	no	no	no	0	no
ENSG00000263011	ENSG00000263011	no	no	no	no	no	no	0	no
ENSG00000263015	ENSG00000263015	no	yes	no	no	no	no	1	no
ENSG00000263033	ENSG00000263033	no	no	no	no	no	no	0	no
ENSG00000263041	ENSG00000263041	no	no	yes	no	no	no	1	no
DPH1-AS1	ENSG00000263050	no	no	no	no	no	no	0	no
ENSG00000263051	ENSG00000263051	no	no	no	no	no	no	0	no
ENSG00000263063	ENSG00000263063	no	no	no	no	no	no	0	no
ENSG00000263065	ENSG00000263065	yes	no	no	no	no	no	1	no
RNF213-AS1	ENSG00000263069	yes	yes	no	no	no	no	2	yes
ZNF213-AS1	ENSG00000263072	yes	no	no	no	no	no	1	no
ENSG00000263080	ENSG00000263080	no	no	no	no	no	no	0	no
ENSG00000263089	ENSG00000263089	yes	no	no	no	no	no	1	no
ENSG00000263096	ENSG00000263096	no	no	yes	no	no	no	1	no
ENSG00000263098	ENSG00000263098	no	no	no	no	no	no	0	no
ENSG00000263105	ENSG00000263105	no	no	no	no	no	no	0	no
ENSG00000263110	ENSG00000263110	no	no	no	no	yes	no	1	no
ENSG00000263120	ENSG00000263120	yes	no	no	no	no	no	1	no
ENSG00000263126	ENSG00000263126	no	no	no	no	no	no	0	no
LINC01896	ENSG00000263146	no	no	yes	no	yes	no	2	no
ENSG00000263154	ENSG00000263154	yes	no	no	no	no	no	1	no
ENSG00000263159	ENSG00000263159	no	no	no	no	no	no	0	no
ENSG00000263164	ENSG00000263164	no	yes	no	no	no	no	1	no
ENSG00000263167	ENSG00000263167	no	no	no	no	no	no	0	no
ENSG00000263176	ENSG00000263176	no	no	no	no	no	no	0	no
ENSG00000263207	ENSG00000263207	no	no	no	no	no	no	0	no
ENSG00000263220	ENSG00000263220	no	no	no	no	no	no	0	no
ENSG00000263234	ENSG00000263234	no	no	no	no	no	no	0	no
ENSG00000263235	ENSG00000263235	no	no	yes	no	no	no	1	no
ENSG00000263237	ENSG00000263237	no	no	no	no	no	no	0	no
ENSG00000263253	ENSG00000263253	no	no	no	no	no	no	0	no
LINC03107	ENSG00000263257	no	no	no	no	no	no	0	no
ENSG00000263272	ENSG00000263272	no	yes	no	no	no	no	1	no
ENSG00000263276	ENSG00000263276	yes	no	no	no	no	no	1	no
ENSG00000263278	ENSG00000263278	yes	no	no	no	no	no	1	no
ENSG00000263279	ENSG00000263279	no	no	no	no	no	no	0	no
ENSG00000263280	ENSG00000263280	yes	no	yes	yes	no	no	3	yes
EFCAB13-DT	ENSG00000263293	yes	no	no	no	no	no	1	no
ENSG00000263300	ENSG00000263300	yes	no	no	no	no	no	1	no
ENSG00000263301	ENSG00000263301	no	no	yes	no	no	no	1	no
ENSG00000263305	ENSG00000263305	no	no	no	yes	no	no	1	no
RSL1D1-DT	ENSG00000263307	yes	no	no	no	no	no	1	no
LINC01975	ENSG00000263312	no	no	yes	no	no	no	1	no
LINC01982	ENSG00000263317	no	no	no	no	no	no	0	no
ENSG00000263321	ENSG00000263321	no	no	no	no	no	yes	1	no
ENSG00000263325	ENSG00000263325	no	no	no	no	no	no	0	no
TAPT1-AS1	ENSG00000263327	no	no	yes	no	no	no	1	no
ENSG00000263338	ENSG00000263338	no	yes	no	no	no	no	1	no
ENSG00000263342	ENSG00000263342	no	no	no	no	no	no	0	no
SGSM2-AS1	ENSG00000263345	no	no	no	no	no	no	0	no
ENSG00000263370	ENSG00000263370	no	no	no	no	no	no	0	no
ENSG00000263382	ENSG00000263382	no	no	no	no	no	no	0	no
ENSG00000263393	ENSG00000263393	yes	no	no	no	no	no	1	no
ENSG00000263394	ENSG00000263394	no	no	no	no	no	no	0	no
TMEM220-AS1	ENSG00000263400	no	no	no	no	no	no	0	no
NFE2L1-DT	ENSG00000263412	yes	no	no	no	no	no	1	no
GTSCR1	ENSG00000263417	no	no	no	no	no	no	0	no
ENSG00000263427	ENSG00000263427	no	yes	yes	no	no	no	2	yes
ENSG00000263435	ENSG00000263435	no	no	no	no	no	no	0	no
LINC01919	ENSG00000263438	no	no	no	no	no	no	0	no
ENSG00000263450	ENSG00000263450	no	no	no	no	yes	no	1	no
ENSG00000263466	ENSG00000263466	no	yes	yes	no	no	no	2	yes
ENSG00000263477	ENSG00000263477	yes	no	no	no	no	no	1	no
ENSG00000263485	ENSG00000263485	no	no	no	no	yes	no	1	no
ENSG00000263489	ENSG00000263489	no	no	no	no	yes	no	1	no
ENSG00000263494	ENSG00000263494	no	no	no	no	no	no	0	no
ENSG00000263499	ENSG00000263499	no	no	no	no	no	no	0	no
ENSG00000263501	ENSG00000263501	no	no	yes	no	no	no	1	no
LINC02563	ENSG00000263520	no	no	yes	no	no	no	1	no
ENSG00000263531	ENSG00000263531	no	no	no	no	no	no	0	no
ENSG00000263547	ENSG00000263547	no	no	yes	no	yes	no	2	no
ENSG00000263551	ENSG00000263551	no	no	no	no	no	no	0	no
ENSG00000263567	ENSG00000263567	no	yes	yes	no	no	no	2	yes
ENSG00000263571	ENSG00000263571	no	no	no	no	no	no	0	no
HID1-AS1	ENSG00000263586	yes	yes	yes	no	no	no	3	yes
LINC02591	ENSG00000263590	no	yes	no	no	no	no	1	no
ENSG00000263594	ENSG00000263594	no	no	no	no	no	no	0	no
ENSG00000263603	ENSG00000263603	no	yes	no	no	no	no	1	no
LINC02002	ENSG00000263609	no	no	no	no	no	no	0	no
ENSG00000263611	ENSG00000263611	no	no	no	no	yes	no	1	no
ENSG00000263612	ENSG00000263612	yes	no	yes	no	no	no	2	yes
ENSG00000263613	ENSG00000263613	no	no	no	no	no	no	0	no
ENSG00000263618	ENSG00000263618	no	no	no	no	yes	no	1	no
ENSG00000263622	ENSG00000263622	no	no	no	no	yes	no	1	no
ENSG00000263624	ENSG00000263624	no	no	no	no	no	no	0	no
PPP4R1-AS1	ENSG00000263627	yes	no	no	no	no	no	1	no
ENSG00000263635	ENSG00000263635	no	no	no	no	no	no	0	no
ENSG00000263637	ENSG00000263637	no	no	no	no	no	no	0	no
ENSG00000263644	ENSG00000263644	no	no	no	no	no	no	0	no
ENSG00000263655	ENSG00000263655	no	no	yes	yes	yes	no	3	yes
ENSG00000263657	ENSG00000263657	no	yes	no	no	no	no	1	no
LINC03066	ENSG00000263667	no	no	no	no	no	no	0	no
ENSG00000263674	ENSG00000263674	no	yes	no	no	no	no	1	no
ENSG00000263680	ENSG00000263680	no	no	no	no	no	no	0	no
ENSG00000263684	ENSG00000263684	no	no	no	no	yes	no	1	no
ENSG00000263708	ENSG00000263708	no	yes	no	no	no	no	1	no
ENSG00000263709	ENSG00000263709	yes	no	no	no	no	no	1	no
LINC02864	ENSG00000263711	yes	no	yes	no	yes	yes	4	yes
ENSG00000263717	ENSG00000263717	yes	no	no	no	no	no	1	no
SEPTIN9-DT	ENSG00000263718	no	no	no	no	no	no	0	no
ENSG00000263720	ENSG00000263720	no	no	no	no	yes	no	1	no
DLGAP1-AS3	ENSG00000263724	yes	no	yes	no	no	no	2	yes
ENSG00000263727	ENSG00000263727	no	no	no	no	no	no	0	no
ENSG00000263731	ENSG00000263731	no	no	no	no	no	no	0	no
ENSG00000263745	ENSG00000263745	yes	no	no	no	yes	no	2	no
LINC00667	ENSG00000263753	no	no	no	no	no	no	0	no
ENSG00000263765	ENSG00000263765	no	no	no	no	yes	no	1	no
KPNB1-DT	ENSG00000263766	no	no	no	no	no	no	0	no
ENSG00000263786	ENSG00000263786	no	no	yes	no	no	no	1	no
SKAP1-AS1	ENSG00000263787	no	no	no	no	no	no	0	no
ENSG00000263797	ENSG00000263797	no	no	no	no	no	no	0	no
ENSG00000263821	ENSG00000263821	no	no	no	no	no	no	0	no
ENSG00000263823	ENSG00000263823	no	no	no	no	no	no	0	no
ENSG00000263826	ENSG00000263826	no	no	no	no	no	no	0	no
MIF4GD-DT	ENSG00000263843	no	no	no	no	no	no	0	no
ENSG00000263847	ENSG00000263847	no	yes	no	no	no	no	1	no
ENSG00000263860	ENSG00000263860	no	no	no	no	yes	no	1	no
LINC01543	ENSG00000263862	yes	no	no	no	no	no	1	no
ENSG00000263863	ENSG00000263863	no	no	no	no	yes	no	1	no
DLGAP1-AS4	ENSG00000263878	yes	no	yes	no	no	no	2	yes
THOC1-DT	ENSG00000263884	yes	no	no	no	no	no	1	no
ENSG00000263893	ENSG00000263893	no	no	no	no	no	no	0	no
ENSG00000263895	ENSG00000263895	no	no	no	no	no	no	0	no
ENSG00000263904	ENSG00000263904	no	no	no	no	no	no	0	no
ENSG00000263916	ENSG00000263916	no	no	no	no	no	no	0	no
ENSG00000263923	ENSG00000263923	no	no	no	no	no	no	0	no
ENSG00000263924	ENSG00000263924	no	no	no	no	no	no	0	no
ENSG00000263938	ENSG00000263938	no	no	yes	no	no	no	1	no
ENSG00000263952	ENSG00000263952	no	no	no	no	no	no	0	no
NETO1-DT	ENSG00000263958	no	no	yes	no	yes	no	2	no
ENSG00000263970	ENSG00000263970	no	no	no	no	no	no	0	no
ENSG00000263982	ENSG00000263982	no	no	no	no	no	no	0	no
ENSG00000263990	ENSG00000263990	no	yes	no	no	no	no	1	no
ENSG00000264000	ENSG00000264000	no	no	no	no	no	no	0	no
ENSG00000264007	ENSG00000264007	no	no	yes	no	no	no	1	no
ENSG00000264012	ENSG00000264012	no	no	no	no	no	no	0	no
ENSG00000264015	ENSG00000264015	no	yes	no	no	yes	yes	3	yes
ENSG00000264016	ENSG00000264016	no	no	no	no	no	no	0	no
LINC02003	ENSG00000264026	no	no	no	no	no	no	0	no
ABHD15-AS1	ENSG00000264031	no	no	no	no	no	no	0	no
ENSG00000264044	ENSG00000264044	yes	no	no	no	no	no	1	no
ENSG00000264066	ENSG00000264066	no	no	no	no	no	no	0	no
ENSG00000264083	ENSG00000264083	no	no	no	no	no	no	0	no
MIR4733HG	ENSG00000264107	yes	no	no	no	no	no	1	no
ENSG00000264108	ENSG00000264108	no	no	no	no	yes	no	1	no
ENSG00000264112	ENSG00000264112	no	no	no	no	no	no	0	no
ENSG00000264116	ENSG00000264116	no	no	no	no	no	no	0	no
ENSG00000264125	ENSG00000264125	no	no	no	no	no	no	0	no
ENSG00000264131	ENSG00000264131	no	no	no	no	no	no	0	no
ENSG00000264149	ENSG00000264149	no	no	no	no	no	no	0	no
ENSG00000264151	ENSG00000264151	yes	no	no	no	no	no	1	no
ENSG00000264174	ENSG00000264174	no	no	no	no	no	no	0	no
ENSG00000264177	ENSG00000264177	yes	no	no	no	no	no	1	no
ENSG00000264188	ENSG00000264188	no	no	no	no	no	no	0	no
ENSG00000264196	ENSG00000264196	yes	yes	no	no	no	no	2	yes
ENSG00000264207	ENSG00000264207	yes	no	no	no	no	no	1	no
ENSG00000264215	ENSG00000264215	yes	no	yes	no	no	no	2	yes
LINC01916	ENSG00000264232	no	no	no	no	no	no	0	no
MYL12-AS1	ENSG00000264235	no	no	no	no	no	no	0	no
ENSG00000264243	ENSG00000264243	no	no	no	no	no	no	0	no
ZNF407-AS1	ENSG00000264247	no	no	no	no	no	no	0	no
ENSG00000264254	ENSG00000264254	no	no	no	no	no	no	0	no
LINC01893	ENSG00000264260	no	no	no	no	yes	no	1	no
ENSG00000264262	ENSG00000264262	no	no	no	no	no	no	0	no
LINC01925	ENSG00000264265	no	no	no	no	yes	no	1	no
DYM-AS1	ENSG00000264269	no	no	yes	no	no	no	1	no
SAP30BP-AS1	ENSG00000264270	yes	no	no	no	no	no	1	no
ENSG00000264272	ENSG00000264272	no	no	no	no	no	no	0	no
ENSG00000264273	ENSG00000264273	no	no	no	no	no	no	0	no
ZNF236-DT	ENSG00000264278	no	yes	no	no	no	no	1	no
ENSG00000264290	ENSG00000264290	no	no	no	no	no	no	0	no
LINC01444	ENSG00000264301	no	no	no	no	yes	no	1	no
ENSG00000264304	ENSG00000264304	yes	yes	no	no	no	no	2	yes
ENSG00000264340	ENSG00000264340	yes	no	no	no	no	no	1	no
LINC01894	ENSG00000264345	no	no	yes	no	yes	no	2	no
ENSG00000264365	ENSG00000264365	no	no	no	no	no	no	0	no
LINC02675	ENSG00000264404	no	no	no	no	yes	no	1	no
ENSG00000264422	ENSG00000264422	no	no	no	no	no	no	0	no
ENSG00000264434	ENSG00000264434	no	no	no	no	no	no	0	no
MIR378D2HG	ENSG00000264448	yes	no	no	no	no	no	1	no
ENSG00000264449	ENSG00000264449	yes	yes	no	no	yes	no	3	yes
ENSG00000264451	ENSG00000264451	no	no	no	no	no	no	0	no
ENSG00000264456	ENSG00000264456	no	no	no	no	no	no	0	no
ENSG00000264458	ENSG00000264458	no	no	no	no	no	no	0	no
LINC02837	ENSG00000264464	yes	no	no	no	no	no	1	no
ENSG00000264472	ENSG00000264472	no	no	no	no	yes	no	1	no
ENSG00000264475	ENSG00000264475	no	no	yes	no	yes	no	2	no
ENSG00000264488	ENSG00000264488	no	no	no	no	no	no	0	no
ENSG00000264490	ENSG00000264490	no	no	no	no	yes	no	1	no
ENSG00000264491	ENSG00000264491	no	yes	no	no	no	no	1	no
ENSG00000264513	ENSG00000264513	no	no	no	no	no	no	0	no
VSTM2B-DT	ENSG00000264515	no	no	no	no	no	no	0	no
ENSG00000264520	ENSG00000264520	no	no	yes	no	no	no	1	no
ENSG00000264546	ENSG00000264546	yes	no	no	no	no	no	1	no
ENSG00000264548	ENSG00000264548	yes	no	no	no	no	no	1	no
DCXR-DT	ENSG00000264569	yes	no	no	no	yes	no	2	no
LINC00526	ENSG00000264575	no	no	no	no	no	no	0	no
ENSG00000264577	ENSG00000264577	no	no	no	no	no	no	0	no
ENSG00000264587	ENSG00000264587	no	no	no	no	no	no	0	no
MAPT-AS1	ENSG00000264589	yes	no	no	no	no	no	1	no
ENSG00000264595	ENSG00000264595	no	no	no	no	no	no	0	no
ENSG00000264596	ENSG00000264596	no	yes	no	no	no	no	1	no
ENSG00000264598	ENSG00000264598	no	no	no	no	yes	no	1	no
ENSG00000264622	ENSG00000264622	no	no	no	no	no	no	0	no
PRKCA-AS1	ENSG00000264630	no	no	no	no	no	no	0	no
ENSG00000264634	ENSG00000264634	no	no	no	no	yes	no	1	no
ENSG00000264635	ENSG00000264635	no	no	no	no	no	no	0	no
ENSG00000264643	ENSG00000264643	no	no	no	no	no	no	0	no
ENSG00000264647	ENSG00000264647	yes	no	no	no	no	no	1	no
ENSG00000264659	ENSG00000264659	yes	no	yes	no	no	no	2	yes
ENSG00000264666	ENSG00000264666	no	no	no	no	no	no	0	no
SEPTIN4-AS1	ENSG00000264672	no	no	no	no	no	no	0	no
ENSG00000264673	ENSG00000264673	no	no	no	no	no	yes	1	no
ENSG00000264693	ENSG00000264693	no	no	no	no	yes	no	1	no
ENSG00000264695	ENSG00000264695	no	no	no	no	yes	no	1	no
LINC01912	ENSG00000264699	no	no	yes	no	no	no	1	no
ENSG00000264701	ENSG00000264701	no	no	no	no	no	no	0	no
ENSG00000264705	ENSG00000264705	yes	yes	no	no	no	no	2	yes
L3MBTL4-AS1	ENSG00000264707	yes	yes	yes	no	no	no	3	yes
ENSG00000264727	ENSG00000264727	no	yes	no	no	no	no	1	no
ENSG00000264729	ENSG00000264729	no	no	no	no	no	no	0	no
ENSG00000264734	ENSG00000264734	no	no	no	no	no	no	0	no
ENSG00000264735	ENSG00000264735	yes	no	no	no	no	no	1	no
ENSG00000264739	ENSG00000264739	no	no	no	no	no	no	0	no
TTC39C-AS1	ENSG00000264745	no	no	no	no	no	no	0	no
ENSG00000264750	ENSG00000264750	no	no	yes	no	no	no	1	no
ENSG00000264754	ENSG00000264754	no	yes	no	no	no	no	1	no
ENSG00000264765	ENSG00000264765	no	no	no	no	no	no	0	no
MAFG-AS1	ENSG00000264769	no	no	no	no	no	no	0	no
ENSG00000264772	ENSG00000264772	no	no	no	no	no	no	0	no
ENSG00000264785	ENSG00000264785	no	no	no	no	no	no	0	no
ENSG00000264791	ENSG00000264791	no	no	no	yes	no	no	1	no
ENSG00000264808	ENSG00000264808	yes	no	no	no	no	no	1	no
ENSG00000264812	ENSG00000264812	yes	no	no	no	no	no	1	no
ENSG00000264825	ENSG00000264825	no	no	no	no	no	no	0	no
ENSG00000264829	ENSG00000264829	yes	no	no	no	no	no	1	no
ENSG00000264843	ENSG00000264843	no	no	no	no	yes	no	1	no
ENSG00000264853	ENSG00000264853	yes	no	no	no	no	no	1	no
DSG2-AS1	ENSG00000264859	no	no	no	no	no	no	0	no
ENSG00000264860	ENSG00000264860	no	no	no	no	no	no	0	no
ENSG00000264869	ENSG00000264869	no	no	yes	no	no	no	1	no
ENSG00000264876	ENSG00000264876	no	no	yes	no	no	no	1	no
ENSG00000264880	ENSG00000264880	no	no	no	no	no	no	0	no
ENSG00000264895	ENSG00000264895	yes	yes	yes	no	no	no	3	yes
ENSG00000264914	ENSG00000264914	no	no	yes	no	no	no	1	no
ENSG00000264924	ENSG00000264924	yes	no	no	no	yes	no	2	no
ENSG00000264932	ENSG00000264932	no	no	no	no	no	no	0	no
ENSG00000264937	ENSG00000264937	no	no	no	no	no	no	0	no
PRR29-AS1	ENSG00000264954	yes	yes	no	no	no	no	2	yes
ENSG00000264956	ENSG00000264956	no	yes	yes	no	no	no	2	yes
TWSG1-DT	ENSG00000264964	yes	no	no	no	no	no	1	no
ENSG00000264968	ENSG00000264968	no	no	yes	no	no	no	1	no
ENSG00000264982	ENSG00000264982	no	no	no	no	no	no	0	no
ENSG00000264985	ENSG00000264985	no	no	no	no	no	no	0	no
ENSG00000264990	ENSG00000264990	no	no	no	no	yes	no	1	no
MARCHF10-DT	ENSG00000265000	no	no	yes	no	no	no	1	no
ENSG00000265008	ENSG00000265008	yes	no	no	no	no	no	1	no
ENSG00000265010	ENSG00000265010	no	no	no	no	no	no	0	no
ENSG00000265043	ENSG00000265043	no	yes	no	no	no	no	1	no
ENSG00000265046	ENSG00000265046	no	no	no	no	no	no	0	no
ENSG00000265055	ENSG00000265055	no	no	no	no	no	no	0	no
ENSG00000265069	ENSG00000265069	no	no	no	no	no	no	0	no
ENSG00000265073	ENSG00000265073	no	no	no	no	no	no	0	no
ENSG00000265094	ENSG00000265094	no	no	no	no	no	no	0	no
C1QTNF1-AS1	ENSG00000265096	yes	no	yes	no	no	no	2	yes
ENSG00000265100	ENSG00000265100	yes	no	no	no	no	no	1	no
ENSG00000265101	ENSG00000265101	no	no	no	no	yes	no	1	no
ENSG00000265113	ENSG00000265113	yes	no	no	no	no	yes	2	no
ENSG00000265115	ENSG00000265115	no	no	no	no	no	no	0	no
ENSG00000265121	ENSG00000265121	no	no	no	no	no	no	0	no
ENSG00000265125	ENSG00000265125	no	no	no	no	yes	no	1	no
ENSG00000265126	ENSG00000265126	NA	NA	NA	no	no	yes	1	no
ENSG00000265128	ENSG00000265128	yes	no	no	no	no	no	1	no
MIR133A1HG	ENSG00000265142	yes	no	no	no	no	no	1	no
TSPOAP1-AS1	ENSG00000265148	no	no	no	no	no	no	0	no
CDRT8	ENSG00000265163	no	no	no	no	yes	no	1	no
ALDOC-AS1	ENSG00000265168	NA	NA	NA	no	no	NA	0	no
ENSG00000265179	ENSG00000265179	yes	yes	no	no	yes	no	3	yes
ENSG00000265194	ENSG00000265194	yes	yes	no	no	no	no	2	yes
ENSG00000265204	ENSG00000265204	no	no	no	no	no	no	0	no
ENSG00000265205	ENSG00000265205	no	no	no	no	no	no	0	no
MIR142HG	ENSG00000265206	no	no	no	no	no	no	0	no
ENSG00000265217	ENSG00000265217	no	no	no	no	no	no	0	no
ENSG00000265218	ENSG00000265218	yes	no	no	no	no	no	1	no
ENSG00000265222	ENSG00000265222	yes	no	no	no	no	no	1	no
ENSG00000265246	ENSG00000265246	yes	yes	no	no	yes	no	3	yes
ENSG00000265254	ENSG00000265254	no	no	no	no	no	no	0	no
ENSG00000265257	ENSG00000265257	no	no	no	no	no	no	0	no
ENSG00000265265	ENSG00000265265	no	no	no	no	yes	no	1	no
ENSG00000265282	ENSG00000265282	no	no	no	no	no	no	0	no
ENSG00000265289	ENSG00000265289	no	no	no	no	no	no	0	no
LINC01476	ENSG00000265313	yes	no	no	no	no	no	1	no
ENSG00000265316	ENSG00000265316	no	no	yes	no	no	no	1	no
ENSG00000265334	ENSG00000265334	no	yes	no	no	no	no	1	no
ENSG00000265337	ENSG00000265337	no	no	yes	no	no	no	1	no
ENSG00000265342	ENSG00000265342	no	no	no	no	no	no	0	no
ENSG00000265349	ENSG00000265349	no	no	yes	no	no	no	1	no
LINC01899	ENSG00000265352	no	no	no	no	no	no	0	no
ENSG00000265356	ENSG00000265356	no	no	no	no	no	no	0	no
ENSG00000265359	ENSG00000265359	no	no	no	no	no	no	0	no
PCAT18	ENSG00000265369	no	yes	yes	no	no	no	2	yes
LINC01908	ENSG00000265374	no	no	yes	no	no	no	1	no
ENSG00000265378	ENSG00000265378	no	no	no	no	no	yes	1	no
ENSG00000265380	ENSG00000265380	no	no	yes	yes	yes	no	3	yes
ENSG00000265393	ENSG00000265393	no	no	no	no	no	no	0	no
ENSG00000265394	ENSG00000265394	no	no	no	no	no	no	0	no
ENSG00000265399	ENSG00000265399	no	no	no	no	no	no	0	no
ENSG00000265400	ENSG00000265400	no	no	yes	no	no	no	1	no
ENSG00000265408	ENSG00000265408	no	no	no	no	no	no	0	no
ENSG00000265413	ENSG00000265413	yes	yes	no	no	no	no	2	yes
ENSG00000265425	ENSG00000265425	no	no	yes	no	no	no	1	no
ENSG00000265443	ENSG00000265443	no	no	no	no	no	no	0	no
ENSG00000265445	ENSG00000265445	no	no	no	no	no	no	0	no
CLASP1-AS1	ENSG00000265451	yes	no	yes	no	no	no	2	yes
NARF-AS2	ENSG00000265458	no	no	no	no	no	no	0	no
ENSG00000265474	ENSG00000265474	no	no	no	no	no	no	0	no
ENSG00000265477	ENSG00000265477	no	no	no	no	no	no	0	no
ENSG00000265478	ENSG00000265478	no	no	no	yes	no	no	1	no
DTX2P1-UPK3BP1-PMS2P11	ENSG00000265479	no	no	no	no	no	no	0	no
ENSG00000265484	ENSG00000265484	no	no	no	no	yes	no	1	no
LINC01915	ENSG00000265485	no	no	yes	no	no	no	1	no
ENSG00000265487	ENSG00000265487	no	no	no	no	no	no	0	no
ARHGAP44-AS1	ENSG00000265489	no	no	no	no	no	no	0	no
ENSG00000265490	ENSG00000265490	no	no	no	no	no	no	0	no
ENSG00000265494	ENSG00000265494	yes	no	no	no	no	no	1	no
ENSG00000265496	ENSG00000265496	no	no	no	no	no	no	0	no
ENSG00000265511	ENSG00000265511	no	no	no	yes	no	no	1	no
LINC01892	ENSG00000265514	no	no	yes	no	no	no	1	no
ENSG00000265519	ENSG00000265519	yes	yes	yes	no	no	no	3	yes
DSEL-AS1	ENSG00000265533	no	no	no	no	yes	no	1	no
ENSG00000265542	ENSG00000265542	yes	no	yes	no	no	no	2	yes
AA06	ENSG00000265544	no	no	no	no	yes	yes	2	yes
ENSG00000265547	ENSG00000265547	no	no	no	no	no	no	0	no
ENSG00000265552	ENSG00000265552	no	no	no	no	no	no	0	no
ENSG00000265554	ENSG00000265554	no	no	no	no	no	no	0	no
LINC01903	ENSG00000265555	no	yes	no	no	yes	no	2	no
ENSG00000265625	ENSG00000265625	yes	no	no	no	no	no	1	no
ENSG00000265643	ENSG00000265643	no	no	no	no	no	no	0	no
ENSG00000265644	ENSG00000265644	no	no	no	no	no	no	0	no
ENSG00000265656	ENSG00000265656	no	no	no	no	no	no	0	no
RARA-AS1	ENSG00000265666	yes	yes	no	no	no	no	2	yes
ENSG00000265670	ENSG00000265670	no	no	no	no	no	no	0	no
ENSG00000265678	ENSG00000265678	no	no	no	no	no	no	0	no
MILIP	ENSG00000265688	no	no	yes	no	no	no	1	no
ENSG00000265689	ENSG00000265689	no	no	no	no	yes	no	1	no
LINC01970	ENSG00000265692	no	no	yes	no	no	yes	2	no
ENSG00000265697	ENSG00000265697	no	no	no	no	yes	no	1	no
ENSG00000265702	ENSG00000265702	yes	yes	yes	no	no	no	3	yes
ENSG00000265728	ENSG00000265728	no	no	no	no	no	no	0	no
ENSG00000265737	ENSG00000265737	no	no	no	no	no	no	0	no
ENSG00000265739	ENSG00000265739	no	yes	no	no	no	no	1	no
LINC02978	ENSG00000265743	yes	yes	no	yes	no	yes	4	yes
ENSG00000265749	ENSG00000265749	no	no	no	no	no	no	0	no
ENSG00000265750	ENSG00000265750	yes	no	yes	yes	yes	no	4	yes
ENSG00000265751	ENSG00000265751	no	no	no	no	no	no	0	no
LINC02958	ENSG00000265752	no	no	no	no	no	no	0	no
LINC01900	ENSG00000265758	no	no	no	no	no	no	0	no
ENSG00000265775	ENSG00000265775	no	no	no	no	no	no	0	no
ZNF516-AS1	ENSG00000265778	no	no	no	no	no	no	0	no
ENSG00000265781	ENSG00000265781	no	no	no	no	yes	no	1	no
LINC01906	ENSG00000265786	no	no	no	no	no	no	0	no
ENSG00000265791	ENSG00000265791	no	no	no	yes	no	no	1	no
ENSG00000265799	ENSG00000265799	yes	no	no	no	no	no	1	no
ENSG00000265800	ENSG00000265800	no	yes	yes	no	no	no	2	yes
ENSG00000265801	ENSG00000265801	no	no	no	no	no	no	0	no
LINC01029	ENSG00000265843	no	yes	no	no	yes	no	2	no
ENSG00000265844	ENSG00000265844	no	no	no	no	yes	no	1	no
ENSG00000265845	ENSG00000265845	yes	no	no	no	no	no	1	no
DSCAS	ENSG00000265888	no	no	no	no	no	no	0	no
ENSG00000265907	ENSG00000265907	no	yes	yes	no	no	no	2	yes
ENSG00000265908	ENSG00000265908	yes	no	no	no	no	no	1	no
ENSG00000265912	ENSG00000265912	no	no	no	no	no	no	0	no
ENSG00000265927	ENSG00000265927	no	no	no	no	no	no	0	no
LINC00668	ENSG00000265933	no	no	no	no	no	no	0	no
ENSG00000265935	ENSG00000265935	no	no	no	no	yes	no	1	no
LINC01387	ENSG00000265944	no	no	no	no	no	no	0	no
ENSG00000265948	ENSG00000265948	no	no	no	no	no	no	0	no
GACAT2	ENSG00000265962	yes	yes	no	no	no	no	2	yes
ENSG00000265971	ENSG00000265971	no	no	yes	no	no	no	1	no
ENSG00000265980	ENSG00000265980	no	no	no	no	no	no	0	no
GREB1L-DT	ENSG00000265984	no	no	no	yes	no	no	1	no
ENSG00000265987	ENSG00000265987	no	yes	no	no	no	no	1	no
ESRG	ENSG00000265992	no	no	yes	no	no	no	1	no
ENSG00000265994	ENSG00000265994	no	no	no	no	no	no	0	no
ENSG00000265995	ENSG00000265995	no	no	no	no	yes	no	1	no
GATA6-AS1	ENSG00000266010	no	no	no	no	no	no	0	no
LINC02079	ENSG00000266013	no	no	no	no	no	no	0	no
ENSG00000266014	ENSG00000266014	no	no	no	no	yes	no	1	no
SLC9A3R1-AS1	ENSG00000266036	no	no	no	no	no	yes	1	no
ENSG00000266049	ENSG00000266049	no	no	no	no	no	no	0	no
NDUFV2-AS1	ENSG00000266053	yes	no	no	no	yes	no	2	no
ENSG00000266065	ENSG00000266065	no	no	no	no	yes	no	1	no
ENSG00000266088	ENSG00000266088	yes	no	yes	no	no	no	2	yes
ENSG00000266100	ENSG00000266100	no	no	no	no	no	no	0	no
ENSG00000266101	ENSG00000266101	no	no	no	no	no	no	0	no
ENSG00000266102	ENSG00000266102	no	no	NA	no	yes	no	1	no
ENSG00000266106	ENSG00000266106	no	no	no	no	no	no	0	no
ENSG00000266111	ENSG00000266111	yes	no	no	no	no	no	1	no
ENSG00000266114	ENSG00000266114	no	no	no	no	no	no	0	no
ENSG00000266120	ENSG00000266120	no	no	no	yes	no	no	1	no
ENSG00000266126	ENSG00000266126	no	yes	no	no	no	no	1	no
ENSG00000266149	ENSG00000266149	no	no	no	no	no	no	0	no
ENSG00000266153	ENSG00000266153	no	no	no	no	yes	no	1	no
ENSG00000266171	ENSG00000266171	no	no	no	no	no	no	0	no
ENSG00000266196	ENSG00000266196	no	no	no	no	yes	no	1	no
ENSG00000266213	ENSG00000266213	no	yes	no	no	yes	no	2	no
ENSG00000266222	ENSG00000266222	no	no	no	no	no	no	0	no
NARF-IT1	ENSG00000266236	no	no	no	no	no	no	0	no
ENSG00000266237	ENSG00000266237	yes	no	no	no	no	no	1	no
LINC00683	ENSG00000266256	no	no	no	no	yes	no	1	no
LINC01909	ENSG00000266258	no	no	no	no	no	no	0	no
ENSG00000266261	ENSG00000266261	no	no	yes	yes	no	no	2	no
ENSG00000266268	ENSG00000266268	no	no	no	no	no	no	0	no
ENSG00000266273	ENSG00000266273	no	no	no	no	yes	no	1	no
LINC01910	ENSG00000266278	yes	no	yes	no	no	no	2	yes
ENSG00000266279	ENSG00000266279	no	no	no	no	no	no	0	no
ENSG00000266283	ENSG00000266283	no	yes	no	no	no	no	1	no
LINC02974	ENSG00000266288	no	no	no	no	no	no	0	no
LINC02933	ENSG00000266289	no	yes	no	no	yes	no	2	no
DYNLL2-DT	ENSG00000266290	no	no	yes	no	no	no	1	no
LIVAR	ENSG00000266304	no	no	no	no	no	no	0	no
ENSG00000266311	ENSG00000266311	no	no	no	no	no	no	0	no
LINC01927	ENSG00000266312	no	no	no	no	no	no	0	no
ENSG00000266313	ENSG00000266313	yes	no	yes	no	no	no	2	yes
ENSG00000266335	ENSG00000266335	no	no	no	no	no	no	0	no
ENSG00000266340	ENSG00000266340	no	no	no	no	no	no	0	no
LINC02074	ENSG00000266357	no	no	no	no	no	no	0	no
ENSG00000266368	ENSG00000266368	no	no	no	no	no	no	0	no
ENSG00000266369	ENSG00000266369	no	no	yes	yes	no	no	2	no
ENSG00000266371	ENSG00000266371	yes	yes	no	no	no	no	2	yes
ENSG00000266378	ENSG00000266378	no	no	no	no	no	no	0	no
ENSG00000266385	ENSG00000266385	yes	no	no	no	no	no	1	no
PIK3R5-DT	ENSG00000266389	yes	yes	yes	no	yes	no	4	yes
ENSG00000266397	ENSG00000266397	no	no	yes	no	no	no	1	no
ENSG00000266401	ENSG00000266401	yes	yes	yes	no	no	no	3	yes
SNHG25	ENSG00000266402	no	no	no	no	no	no	0	no
ARHGAP28-AS1	ENSG00000266441	no	no	yes	no	no	no	1	no
NARF-AS1	ENSG00000266445	no	no	yes	no	no	no	1	no
ENSG00000266446	ENSG00000266446	no	no	no	no	no	no	0	no
ENSG00000266456	ENSG00000266456	no	no	no	no	no	no	0	no
ENSG00000266460	ENSG00000266460	no	no	no	no	yes	no	1	no
ENSG00000266466	ENSG00000266466	no	no	no	no	yes	no	1	no
ENSG00000266469	ENSG00000266469	yes	no	yes	no	no	no	2	yes
HELZ-AS1	ENSG00000266473	no	no	no	no	no	no	0	no
ENSG00000266489	ENSG00000266489	no	no	no	no	no	no	0	no
ENSG00000266495	ENSG00000266495	no	no	no	no	no	no	0	no
ENSG00000266498	ENSG00000266498	no	no	yes	yes	no	no	2	no
ENSG00000266505	ENSG00000266505	no	no	no	no	no	no	0	no
ENSG00000266513	ENSG00000266513	no	no	no	no	no	no	0	no
ENSG00000266521	ENSG00000266521	no	no	no	no	no	no	0	no
ENSG00000266527	ENSG00000266527	no	no	no	no	no	no	0	no
ENSG00000266535	ENSG00000266535	no	no	no	no	no	no	0	no
ENSG00000266538	ENSG00000266538	no	yes	no	no	no	no	1	no
ENSG00000266541	ENSG00000266541	no	yes	no	no	no	no	1	no
LINC01443	ENSG00000266554	no	no	yes	no	no	no	1	no
ENSG00000266560	ENSG00000266560	yes	no	no	no	no	no	1	no
ENSG00000266573	ENSG00000266573	no	no	yes	no	yes	no	2	no
ENSG00000266578	ENSG00000266578	no	no	no	no	no	no	0	no
ENSG00000266579	ENSG00000266579	no	no	no	no	no	no	0	no
ENSG00000266586	ENSG00000266586	no	no	no	yes	no	no	1	no
ENSG00000266598	ENSG00000266598	yes	yes	no	no	no	yes	3	yes
ENSG00000266599	ENSG00000266599	no	no	no	no	no	no	0	no
ENSG00000266602	ENSG00000266602	no	no	no	no	yes	no	1	no
LINC01887	ENSG00000266604	no	no	no	no	no	no	0	no
ENSG00000266642	ENSG00000266642	NA	NA	NA	no	no	no	0	no
ENSG00000266644	ENSG00000266644	yes	yes	no	no	no	no	2	yes
ENSG00000266651	ENSG00000266651	no	no	no	no	no	no	0	no
ENSG00000266654	ENSG00000266654	no	no	no	no	no	yes	1	no
ENSG00000266664	ENSG00000266664	no	yes	no	no	no	no	1	no
ENSG00000266667	ENSG00000266667	no	no	no	no	no	no	0	no
ENSG00000266677	ENSG00000266677	yes	no	no	no	no	no	1	no
ENSG00000266680	ENSG00000266680	no	no	yes	no	no	no	1	no
ENSG00000266696	ENSG00000266696	yes	no	no	no	no	no	1	no
ENSG00000266708	ENSG00000266708	yes	no	no	no	no	no	1	no
ENSG00000266709	ENSG00000266709	no	no	no	no	no	no	0	no
ENSG00000266711	ENSG00000266711	yes	yes	no	no	no	no	2	yes
ENSG00000266717	ENSG00000266717	yes	yes	no	no	no	no	2	yes
ENSG00000266718	ENSG00000266718	no	no	no	no	no	no	0	no
DSG1-AS1	ENSG00000266729	yes	yes	no	no	no	no	2	yes
ENSG00000266743	ENSG00000266743	no	no	no	no	no	no	0	no
ENSG00000266744	ENSG00000266744	no	no	no	no	no	no	0	no
ENSG00000266765	ENSG00000266765	no	no	no	no	no	no	0	no
ENSG00000266767	ENSG00000266767	no	no	no	no	no	no	0	no
ENSG00000266774	ENSG00000266774	no	no	no	no	yes	no	1	no
ENSG00000266783	ENSG00000266783	no	no	no	no	no	no	0	no
ENSG00000266801	ENSG00000266801	no	no	no	no	no	no	0	no
ENSG00000266803	ENSG00000266803	no	no	no	no	no	no	0	no
ENSG00000266805	ENSG00000266805	yes	no	no	no	no	no	1	no
ENSG00000266821	ENSG00000266821	no	no	yes	no	no	no	1	no
ENSG00000266824	ENSG00000266824	no	no	yes	no	no	no	1	no
ENSG00000266830	ENSG00000266830	no	no	yes	no	no	no	1	no
GAPLINC	ENSG00000266835	no	no	no	no	no	no	0	no
ENSG00000266839	ENSG00000266839	no	no	no	no	no	no	0	no
ENSG00000266840	ENSG00000266840	no	no	no	no	no	no	0	no
ENSG00000266844	ENSG00000266844	no	yes	yes	no	no	no	2	yes
ENSG00000266846	ENSG00000266846	no	no	yes	no	no	no	1	no
ENSG00000266850	ENSG00000266850	no	yes	no	no	no	no	1	no
ENSG00000266869	ENSG00000266869	no	no	no	no	no	no	0	no
ENSG00000266877	ENSG00000266877	no	yes	no	no	no	no	1	no
ENSG00000266896	ENSG00000266896	no	yes	yes	no	no	no	2	yes
ENSG00000266897	ENSG00000266897	no	no	no	no	no	no	0	no
ENSG00000266900	ENSG00000266900	yes	yes	no	no	no	no	2	yes
ENSG00000266901	ENSG00000266901	no	no	no	no	no	no	0	no
CEACAM16-AS1	ENSG00000266903	no	no	yes	no	no	no	1	no
LINC00663	ENSG00000266904	no	no	no	yes	no	no	1	no
ENSG00000266905	ENSG00000266905	no	no	no	no	no	no	0	no
LINC01841	ENSG00000266913	no	yes	yes	no	no	yes	3	yes
ZNF793-AS1	ENSG00000266916	yes	yes	no	no	no	no	2	yes
ZNF230-DT	ENSG00000266921	no	no	no	no	no	no	0	no
ENSG00000266922	ENSG00000266922	yes	no	no	no	no	no	1	no
ENSG00000266924	ENSG00000266924	no	yes	yes	no	no	no	2	yes
ENSG00000266925	ENSG00000266925	no	no	no	yes	no	no	1	no
ENSG00000266928	ENSG00000266928	no	no	no	no	no	no	0	no
MADCAM1-AS1	ENSG00000266933	yes	no	yes	no	no	no	2	yes
ENSG00000266934	ENSG00000266934	no	no	no	no	no	no	0	no
ENSG00000266936	ENSG00000266936	no	yes	no	no	no	no	1	no
ENSG00000266941	ENSG00000266941	no	no	no	no	no	no	0	no
ENSG00000266947	ENSG00000266947	yes	no	no	yes	no	no	2	no
ENSG00000266950	ENSG00000266950	yes	no	no	no	no	no	1	no
ENSG00000266951	ENSG00000266951	no	no	no	no	no	no	0	no
LINC01538	ENSG00000266952	no	no	yes	no	yes	no	2	no
LDLRAD4-AS2	ENSG00000266954	no	no	no	no	no	no	0	no
ENSG00000266955	ENSG00000266955	no	no	no	no	no	no	0	no
ENSG00000266957	ENSG00000266957	no	yes	no	no	no	no	1	no
ENSG00000266961	ENSG00000266961	no	no	no	no	no	yes	1	no
HSD17B1-AS1	ENSG00000266962	no	no	no	no	no	no	0	no
ENSG00000266963	ENSG00000266963	no	no	no	no	no	no	0	no
ENSG00000266965	ENSG00000266965	no	no	no	no	no	no	0	no
ENSG00000266968	ENSG00000266968	yes	yes	yes	no	no	no	3	yes
CEP192-DT	ENSG00000266969	yes	no	no	no	no	no	1	no
SOCS3-DT	ENSG00000266970	yes	no	yes	no	no	no	2	yes
ENSG00000266973	ENSG00000266973	no	no	no	yes	no	no	1	no
FARSA-AS1	ENSG00000266975	no	no	no	no	no	no	0	no
ENSG00000266976	ENSG00000266976	yes	no	yes	no	no	no	2	yes
ENSG00000266977	ENSG00000266977	no	yes	no	no	no	no	1	no
LIMASI	ENSG00000266978	yes	no	no	no	no	no	1	no
LINC01180	ENSG00000266979	no	no	no	no	no	no	0	no
ENSG00000266980	ENSG00000266980	yes	yes	no	no	no	no	2	yes
ENSG00000266981	ENSG00000266981	no	no	no	no	no	no	0	no
RANBP3-DT	ENSG00000266983	no	no	no	no	no	no	0	no
ENSG00000266985	ENSG00000266985	no	no	no	no	yes	no	1	no
ENSG00000266987	ENSG00000266987	yes	yes	no	no	no	no	2	yes
ENSG00000266988	ENSG00000266988	no	no	no	no	yes	no	1	no
ENSG00000266990	ENSG00000266990	no	no	yes	no	no	no	1	no
ENSG00000266993	ENSG00000266993	no	yes	no	no	no	no	1	no
ENSG00000266994	ENSG00000266994	no	no	no	no	no	no	0	no
ENSG00000266998	ENSG00000266998	no	no	no	no	no	no	0	no
ENSG00000267000	ENSG00000267000	no	no	no	no	no	no	0	no
ENSG00000267002	ENSG00000267002	no	no	no	no	no	no	0	no
ENSG00000267004	ENSG00000267004	no	no	no	no	no	no	0	no
ENSG00000267006	ENSG00000267006	yes	no	no	no	no	no	1	no
ENSG00000267009	ENSG00000267009	no	yes	no	no	no	no	1	no
ENSG00000267011	ENSG00000267011	no	no	yes	no	no	no	1	no
LINC01929	ENSG00000267013	no	no	yes	no	no	no	1	no
LINC01532	ENSG00000267014	yes	yes	no	no	yes	no	3	yes
ENSG00000267015	ENSG00000267015	no	no	yes	no	no	no	1	no
ENSG00000267016	ENSG00000267016	no	no	no	no	no	no	0	no
ENSG00000267024	ENSG00000267024	no	no	yes	no	no	no	1	no
ENSG00000267026	ENSG00000267026	yes	no	no	no	no	no	1	no
ENSG00000267027	ENSG00000267027	no	no	no	no	no	no	0	no
TCF4-AS1	ENSG00000267028	no	no	yes	no	yes	no	2	no
ENSG00000267033	ENSG00000267033	no	no	no	no	no	no	0	no
ENSG00000267035	ENSG00000267035	no	no	yes	no	no	no	1	no
ENSG00000267038	ENSG00000267038	no	no	no	no	no	no	0	no
ENSG00000267039	ENSG00000267039	no	no	yes	no	no	no	1	no
ATP8B1-AS1	ENSG00000267040	no	yes	no	no	no	no	1	no
ENSG00000267042	ENSG00000267042	no	yes	yes	no	no	no	2	yes
ENSG00000267044	ENSG00000267044	yes	no	no	no	no	no	1	no
ENSG00000267048	ENSG00000267048	yes	no	no	yes	no	no	2	no
ENSG00000267049	ENSG00000267049	no	no	no	no	no	no	0	no
ENSG00000267051	ENSG00000267051	no	no	yes	no	yes	no	2	no
CTB-30L5.1	ENSG00000267052	no	yes	no	no	yes	no	2	no
ENSG00000267053	ENSG00000267053	no	no	yes	yes	no	no	2	no
ENSG00000267054	ENSG00000267054	no	no	no	no	no	yes	1	no
ENSG00000267055	ENSG00000267055	yes	yes	no	no	no	no	2	yes
LINC01905	ENSG00000267057	no	no	yes	no	yes	no	2	no
ENSG00000267058	ENSG00000267058	yes	yes	no	no	yes	no	3	yes
ENSG00000267061	ENSG00000267061	no	no	no	no	no	no	0	no
ENSG00000267062	ENSG00000267062	no	no	no	no	no	no	0	no
ENSG00000267063	ENSG00000267063	no	no	no	no	no	no	0	no
UXT-AS1	ENSG00000267064	no	no	no	yes	no	no	1	no
LINC02080	ENSG00000267065	no	no	no	yes	no	no	1	no
ENSG00000267069	ENSG00000267069	yes	yes	no	yes	yes	no	4	yes
ENSG00000267072	ENSG00000267072	no	no	yes	no	no	no	1	no
ENSG00000267073	ENSG00000267073	no	yes	no	no	no	no	1	no
ENSG00000267074	ENSG00000267074	no	yes	yes	no	no	no	2	yes
ENSG00000267075	ENSG00000267075	no	no	no	no	no	no	0	no
ENSG00000267077	ENSG00000267077	no	no	yes	no	no	no	1	no
ENSG00000267078	ENSG00000267078	no	no	no	no	no	no	0	no
ENSG00000267079	ENSG00000267079	no	no	yes	no	no	no	1	no
ASB16-AS1	ENSG00000267080	yes	no	no	no	no	no	1	no
DOCK6-AS1	ENSG00000267082	no	yes	no	yes	no	no	2	no
ENSG00000267089	ENSG00000267089	no	no	no	no	no	no	0	no
ENSG00000267092	ENSG00000267092	no	no	no	no	no	no	0	no
ENSG00000267095	ENSG00000267095	no	no	no	no	no	no	0	no
ENSG00000267096	ENSG00000267096	no	no	no	no	no	no	0	no
SLC14A2-AS1	ENSG00000267097	no	yes	no	no	yes	no	2	no
ENSG00000267098	ENSG00000267098	no	no	no	no	no	no	0	no
ILF3-DT	ENSG00000267100	yes	no	no	no	no	no	1	no
ENSG00000267101	ENSG00000267101	no	yes	yes	no	no	no	2	yes
TBC1D3P1-DHX40P1	ENSG00000267104	no	no	no	no	no	no	0	no
ZNF561-AS1	ENSG00000267106	no	no	no	no	no	no	0	no
PCAT19	ENSG00000267107	no	no	no	no	yes	no	1	no
ENSG00000267108	ENSG00000267108	no	no	no	no	yes	no	1	no
ENSG00000267109	ENSG00000267109	no	no	no	no	no	no	0	no
ENSG00000267112	ENSG00000267112	no	no	no	no	no	no	0	no
ENSG00000267114	ENSG00000267114	yes	no	no	no	no	no	1	no
ENSG00000267117	ENSG00000267117	no	yes	no	no	no	no	1	no
FMNL1-DT	ENSG00000267121	no	yes	yes	no	no	no	2	yes
ENSG00000267122	ENSG00000267122	yes	no	yes	no	no	no	2	yes
SCAT1	ENSG00000267123	yes	no	yes	no	no	no	2	yes
ENSG00000267125	ENSG00000267125	no	no	no	no	no	no	0	no
RNF157-AS1	ENSG00000267128	yes	no	yes	no	no	yes	3	yes
ENSG00000267130	ENSG00000267130	yes	no	no	no	no	no	1	no
ENSG00000267133	ENSG00000267133	no	no	no	no	no	no	0	no
LINC01924	ENSG00000267134	no	yes	yes	no	no	no	2	yes
ENSG00000267136	ENSG00000267136	yes	yes	no	no	no	no	2	yes
ENSG00000267137	ENSG00000267137	no	no	no	no	no	no	0	no
ENSG00000267138	ENSG00000267138	no	no	no	no	no	no	0	no
ENSG00000267141	ENSG00000267141	no	no	yes	no	no	no	1	no
ENSG00000267143	ENSG00000267143	no	no	no	no	no	no	0	no
ZNF222-DT	ENSG00000267144	no	no	no	yes	no	no	1	no
ENSG00000267146	ENSG00000267146	no	no	no	no	yes	no	1	no
LINC01842	ENSG00000267147	no	no	no	no	no	no	0	no
ENSG00000267149	ENSG00000267149	no	no	no	no	no	no	0	no
ENSG00000267150	ENSG00000267150	no	no	no	no	no	no	0	no
MIR2117HG	ENSG00000267151	no	no	no	no	no	no	0	no
ENSG00000267152	ENSG00000267152	no	yes	no	no	no	no	1	no
ENSG00000267159	ENSG00000267159	no	no	no	no	no	yes	1	no
ENSG00000267160	ENSG00000267160	no	no	no	no	no	no	0	no
ADGRL1-AS1	ENSG00000267169	yes	no	no	no	no	no	1	no
ENSG00000267172	ENSG00000267172	no	no	yes	no	yes	no	2	no
ENSG00000267174	ENSG00000267174	no	no	no	no	no	no	0	no
ENSG00000267175	ENSG00000267175	no	no	yes	no	no	no	1	no
ENSG00000267177	ENSG00000267177	no	no	no	no	no	no	0	no
ZNF45-AS1	ENSG00000267191	yes	no	no	no	no	no	1	no
ENSG00000267192	ENSG00000267192	no	no	no	no	yes	no	1	no
ENSG00000267193	ENSG00000267193	yes	no	no	yes	no	no	2	no
ENSG00000267196	ENSG00000267196	no	no	no	no	no	no	0	no
ENSG00000267197	ENSG00000267197	no	no	no	no	no	no	0	no
ENSG00000267198	ENSG00000267198	yes	yes	no	no	no	yes	3	yes
ENSG00000267199	ENSG00000267199	yes	no	no	no	no	no	1	no
LINC01775	ENSG00000267201	no	no	no	no	no	no	0	no
ENSG00000267202	ENSG00000267202	no	no	no	no	no	no	0	no
LINC01782	ENSG00000267204	no	no	no	no	no	no	0	no
ENSG00000267205	ENSG00000267205	no	no	no	no	no	no	0	no
BCAS3-AS1	ENSG00000267207	no	no	yes	no	no	no	1	no
LINC01897	ENSG00000267209	no	no	yes	no	no	no	1	no
ENSG00000267211	ENSG00000267211	no	no	no	no	no	no	0	no
ENSG00000267212	ENSG00000267212	yes	no	no	no	no	no	1	no
DPY19L3-DT	ENSG00000267213	no	no	yes	no	no	no	1	no
ENSG00000267214	ENSG00000267214	no	no	no	no	no	no	0	no
ENSG00000267215	ENSG00000267215	no	no	no	no	no	no	0	no
ZNF8-ERVK3-1	ENSG00000267216	yes	yes	no	no	no	no	2	yes
ENSG00000267219	ENSG00000267219	no	no	yes	no	no	no	1	no
ENSG00000267222	ENSG00000267222	no	no	no	no	no	no	0	no
ENSG00000267223	ENSG00000267223	no	yes	no	no	no	no	1	no
ENSG00000267224	ENSG00000267224	no	no	yes	no	no	no	1	no
WDR7-OT1	ENSG00000267225	no	no	no	no	no	no	0	no
MALT1-AS1	ENSG00000267226	no	no	yes	no	no	no	1	no
ENSG00000267231	ENSG00000267231	no	no	no	no	no	no	0	no
ENSG00000267234	ENSG00000267234	no	yes	no	no	no	no	1	no
ENSG00000267238	ENSG00000267238	no	no	no	no	no	no	0	no
ENSG00000267239	ENSG00000267239	no	no	no	no	no	no	0	no
ENSG00000267240	ENSG00000267240	no	no	no	no	yes	no	1	no
ENSG00000267244	ENSG00000267244	no	yes	no	no	no	no	1	no
ENSG00000267247	ENSG00000267247	no	no	no	no	no	no	0	no
ENSG00000267248	ENSG00000267248	no	yes	no	no	no	no	1	no
ENSG00000267249	ENSG00000267249	no	no	no	no	no	no	0	no
ENSG00000267250	ENSG00000267250	no	yes	no	no	no	no	1	no
ENSG00000267251	ENSG00000267251	yes	no	no	no	no	no	1	no
LINC01255	ENSG00000267252	no	yes	yes	no	yes	no	3	yes
ZNF790-AS1	ENSG00000267254	yes	no	yes	no	no	no	2	yes
ENSG00000267255	ENSG00000267255	no	no	yes	yes	no	no	2	no
ENSG00000267257	ENSG00000267257	no	no	no	no	no	no	0	no
ERVE-1	ENSG00000267259	no	no	no	no	no	no	0	no
ENSG00000267260	ENSG00000267260	yes	no	yes	no	no	no	2	yes
ENSG00000267262	ENSG00000267262	yes	no	no	no	no	no	1	no
ENSG00000267263	ENSG00000267263	no	no	no	no	no	no	0	no
GP6-AS1	ENSG00000267265	no	yes	no	no	no	no	1	no
ENSG00000267269	ENSG00000267269	no	no	no	no	yes	no	1	no
PARD6G-AS1	ENSG00000267270	no	no	no	no	no	no	0	no
LINC01140	ENSG00000267272	yes	no	no	no	yes	no	2	no
ENSG00000267273	ENSG00000267273	no	no	no	yes	no	no	1	no
ENSG00000267274	ENSG00000267274	no	no	no	no	no	no	0	no
KLF2-DT	ENSG00000267275	no	no	no	no	no	no	0	no
ENSG00000267277	ENSG00000267277	no	no	no	no	no	no	0	no
MAP3K14-AS1	ENSG00000267278	no	no	no	no	no	no	0	no
TBX2-AS1	ENSG00000267280	yes	yes	no	no	no	no	2	yes
ENSG00000267282	ENSG00000267282	yes	yes	no	no	no	no	2	yes
ENSG00000267283	ENSG00000267283	no	no	no	yes	no	no	1	no
ENSG00000267284	ENSG00000267284	yes	no	no	no	yes	no	2	no
ENSG00000267285	ENSG00000267285	no	yes	no	no	no	no	1	no
ENSG00000267286	ENSG00000267286	no	no	no	no	no	no	0	no
ENSG00000267287	ENSG00000267287	yes	yes	yes	no	no	no	3	yes
ENSG00000267288	ENSG00000267288	no	no	no	no	no	no	0	no
PIN1-DT	ENSG00000267289	no	no	no	no	no	no	0	no
MAP4K1-AS1	ENSG00000267291	no	no	yes	no	no	no	1	no
CEBPA-DT	ENSG00000267296	yes	no	no	no	no	no	1	no
ENSG00000267298	ENSG00000267298	yes	yes	yes	no	no	no	3	yes
ENSG00000267299	ENSG00000267299	no	no	no	no	no	no	0	no
RNFT1-DT	ENSG00000267302	no	no	no	no	no	no	0	no
ENSG00000267304	ENSG00000267304	yes	yes	no	no	no	no	2	yes
UCA1-AS1	ENSG00000267308	yes	no	yes	no	no	no	2	yes
ZNF566-AS1	ENSG00000267309	no	no	no	no	no	no	0	no
ENSG00000267311	ENSG00000267311	no	no	no	no	no	no	0	no
KC6	ENSG00000267313	yes	no	yes	no	no	no	2	yes
ENSG00000267317	ENSG00000267317	yes	no	no	yes	no	no	2	no
ENSG00000267320	ENSG00000267320	no	no	no	no	no	no	0	no
SNHG30	ENSG00000267321	no	no	no	no	no	no	0	no
SNHG22	ENSG00000267322	yes	no	no	no	no	no	1	no
LINC01415	ENSG00000267325	yes	yes	yes	no	yes	no	4	yes
KIF18B-DT	ENSG00000267334	no	no	no	no	no	no	0	no
LINC01478	ENSG00000267337	no	no	no	no	yes	no	1	no
ENSG00000267338	ENSG00000267338	no	no	no	no	no	no	0	no
LINC00906	ENSG00000267339	yes	no	yes	no	yes	no	3	yes
ENSG00000267341	ENSG00000267341	no	yes	no	no	no	no	1	no
ENSG00000267342	ENSG00000267342	no	yes	no	no	no	no	1	no
ENSG00000267344	ENSG00000267344	no	no	no	no	no	no	0	no
ENSG00000267345	ENSG00000267345	yes	no	yes	no	no	no	2	yes
GEMIN7-AS1	ENSG00000267348	no	no	no	no	no	no	0	no
ENSG00000267349	ENSG00000267349	no	no	no	no	no	no	0	no
ENSG00000267353	ENSG00000267353	yes	no	no	no	no	no	1	no
ENSG00000267354	ENSG00000267354	no	no	no	no	no	no	0	no
ENSG00000267359	ENSG00000267359	no	no	no	no	no	no	0	no
ENSG00000267363	ENSG00000267363	no	no	no	no	no	no	0	no
ENSG00000267364	ENSG00000267364	no	yes	yes	no	no	no	2	yes
KCNJ2-AS1	ENSG00000267365	no	no	no	no	no	no	0	no
ENSG00000267366	ENSG00000267366	yes	no	no	no	no	no	1	no
ENSG00000267372	ENSG00000267372	yes	yes	no	no	no	no	2	yes
ENSG00000267373	ENSG00000267373	no	no	no	no	no	no	0	no
MIR924HG	ENSG00000267374	no	no	no	no	no	no	0	no
ENSG00000267375	ENSG00000267375	yes	yes	yes	no	no	no	3	yes
ENSG00000267378	ENSG00000267378	no	no	no	no	yes	no	1	no
ENSG00000267383	ENSG00000267383	no	no	yes	no	no	no	1	no
ENSG00000267387	ENSG00000267387	yes	yes	no	no	no	no	2	yes
KDSR-DT	ENSG00000267390	no	no	no	no	no	no	0	no
MIR122HG	ENSG00000267391	no	no	yes	no	no	no	1	no
ENSG00000267393	ENSG00000267393	yes	no	no	no	no	no	1	no
ATXN7L3-AS1	ENSG00000267394	no	no	no	no	no	no	0	no
DM1-AS	ENSG00000267395	no	no	no	yes	no	no	1	no
ENSG00000267397	ENSG00000267397	no	yes	no	no	no	no	1	no
ENSG00000267401	ENSG00000267401	no	no	no	no	no	no	0	no
TCF4-AS2	ENSG00000267402	no	no	no	no	no	no	0	no
ENSG00000267405	ENSG00000267405	yes	yes	yes	no	no	no	3	yes
LINC02841	ENSG00000267407	no	no	no	no	yes	no	1	no
ENSG00000267409	ENSG00000267409	yes	yes	yes	no	yes	no	4	yes
ENSG00000267412	ENSG00000267412	no	no	yes	no	no	no	1	no
LINC01901	ENSG00000267413	no	no	no	no	no	no	0	no
SETBP1-DT	ENSG00000267414	yes	yes	yes	no	yes	no	4	yes
HEATR6-DT	ENSG00000267416	yes	no	no	no	no	no	1	no
ENSG00000267417	ENSG00000267417	no	no	no	no	no	no	0	no
ZFP28-DT	ENSG00000267421	yes	no	yes	no	yes	no	3	yes
ENSG00000267423	ENSG00000267423	no	no	no	no	no	no	0	no
ENSG00000267424	ENSG00000267424	no	no	no	no	no	no	0	no
LINC01928	ENSG00000267425	no	no	no	no	yes	no	1	no
ENSG00000267429	ENSG00000267429	no	no	yes	no	no	no	1	no
DNAH17-AS1	ENSG00000267432	yes	no	yes	yes	no	no	3	yes
ENSG00000267437	ENSG00000267437	no	no	no	no	no	no	0	no
ENSG00000267439	ENSG00000267439	no	no	no	no	no	no	0	no
LINC02594	ENSG00000267440	yes	no	no	no	no	no	1	no
ENSG00000267443	ENSG00000267443	no	no	no	yes	no	no	1	no
ENSG00000267446	ENSG00000267446	no	no	yes	no	no	no	1	no
ENSG00000267448	ENSG00000267448	no	no	no	no	no	no	0	no
LINC02073	ENSG00000267452	no	no	no	no	no	no	0	no
ZNF582-DT	ENSG00000267454	yes	yes	yes	no	yes	no	4	yes
ENSG00000267455	ENSG00000267455	no	yes	no	no	no	no	1	no
ENSG00000267457	ENSG00000267457	yes	yes	no	no	no	no	2	yes
ENSG00000267461	ENSG00000267461	no	no	yes	no	no	no	1	no
ENSG00000267462	ENSG00000267462	no	no	yes	no	no	no	1	no
LINC03103	ENSG00000267465	no	no	no	no	yes	no	1	no
ENSG00000267466	ENSG00000267466	yes	yes	yes	no	no	no	3	yes
ZNF571-AS1	ENSG00000267470	yes	yes	yes	no	no	no	3	yes
ENSG00000267474	ENSG00000267474	no	yes	no	no	no	no	1	no
NUDT19-DT	ENSG00000267475	no	no	yes	no	no	no	1	no
ENSG00000267476	ENSG00000267476	no	no	no	no	no	no	0	no
LINC02979	ENSG00000267480	no	no	no	no	no	no	0	no
ENSG00000267481	ENSG00000267481	no	yes	no	no	no	no	1	no
ENSG00000267484	ENSG00000267484	no	no	no	no	no	no	0	no
LINC01837	ENSG00000267489	no	no	no	no	no	no	0	no
ENSG00000267491	ENSG00000267491	no	no	yes	no	no	no	1	no
CIRBP-AS1	ENSG00000267493	no	no	no	no	no	no	0	no
FAM215A	ENSG00000267496	no	no	yes	no	no	no	1	no
UQCRFS1-DT	ENSG00000267498	no	no	no	no	no	no	0	no
ENSG00000267501	ENSG00000267501	no	no	no	no	no	no	0	no
ENSG00000267503	ENSG00000267503	no	yes	no	no	no	no	1	no
ENSG00000267504	ENSG00000267504	yes	no	no	no	no	no	1	no
ENSG00000267505	ENSG00000267505	yes	yes	yes	no	no	no	3	yes
ENSG00000267506	ENSG00000267506	yes	no	yes	no	no	no	2	yes
ENSG00000267509	ENSG00000267509	no	no	no	no	yes	no	1	no
MIR23AHG	ENSG00000267519	no	no	no	no	no	no	0	no
LINC01864	ENSG00000267522	no	no	no	no	no	no	0	no
ENSG00000267523	ENSG00000267523	no	no	no	no	no	no	0	no
ENSG00000267529	ENSG00000267529	yes	yes	no	no	no	no	2	yes
LINC01836	ENSG00000267530	yes	yes	yes	yes	no	no	4	yes
MIR497HG	ENSG00000267532	no	yes	no	no	no	no	1	no
LINC00868	ENSG00000267535	no	no	yes	no	no	no	1	no
ENSG00000267543	ENSG00000267543	no	no	yes	no	no	no	1	no
ENSG00000267546	ENSG00000267546	yes	no	yes	no	no	no	2	yes
ENSG00000267547	ENSG00000267547	no	yes	no	no	no	no	1	no
ZSCAN5A-AS1	ENSG00000267549	no	no	yes	no	yes	no	2	no
PTPRS-AS1	ENSG00000267550	no	no	yes	no	no	no	1	no
GNA15-DT	ENSG00000267551	yes	no	yes	no	no	no	2	yes
ENSG00000267555	ENSG00000267555	no	no	no	no	no	no	0	no
ENSG00000267557	ENSG00000267557	no	no	no	no	no	no	0	no
ENSG00000267559	ENSG00000267559	no	no	yes	no	no	no	1	no
ENSG00000267560	ENSG00000267560	yes	yes	no	no	no	no	2	yes
ENSG00000267563	ENSG00000267563	yes	no	no	no	no	no	1	no
ENSG00000267564	ENSG00000267564	no	no	no	no	no	no	0	no
ENSG00000267565	ENSG00000267565	no	no	no	no	no	yes	1	no
ENSG00000267567	ENSG00000267567	no	no	yes	no	no	no	1	no
ENSG00000267568	ENSG00000267568	no	no	no	no	no	no	0	no
ENSG00000267571	ENSG00000267571	yes	no	no	yes	no	no	2	no
ENSG00000267574	ENSG00000267574	no	no	no	no	no	no	0	no
LINC02987	ENSG00000267575	no	no	no	no	no	no	0	no
DNAAF3-AS1	ENSG00000267577	yes	no	yes	yes	no	no	3	yes
ENSG00000267579	ENSG00000267579	no	no	no	no	no	no	0	no
ENSG00000267582	ENSG00000267582	no	no	no	no	no	no	0	no
ZNF24TR	ENSG00000267583	yes	yes	no	no	yes	no	3	yes
LINC00907	ENSG00000267586	yes	no	yes	no	no	no	2	yes
LINC01926	ENSG00000267593	no	no	no	no	no	no	0	no
LINC02959	ENSG00000267599	no	no	no	no	no	no	0	no
LINC01028	ENSG00000267603	no	no	no	no	no	no	0	no
ENSG00000267604	ENSG00000267604	no	no	no	no	yes	no	1	no
ENSG00000267605	ENSG00000267605	yes	no	no	no	no	no	1	no
ENSG00000267606	ENSG00000267606	no	no	yes	no	no	no	1	no
ICAM4-AS1	ENSG00000267607	no	no	yes	no	no	no	1	no
ENSG00000267610	ENSG00000267610	no	no	no	no	no	no	0	no
ENSG00000267612	ENSG00000267612	yes	no	no	no	no	no	1	no
ENSG00000267614	ENSG00000267614	no	no	no	no	no	no	0	no
ENSG00000267617	ENSG00000267617	no	no	no	no	no	no	0	no
ENSG00000267625	ENSG00000267625	no	no	no	no	no	no	0	no
HAUS5-DT	ENSG00000267626	no	no	yes	no	yes	no	2	no
ENSG00000267627	ENSG00000267627	yes	no	no	no	no	no	1	no
ENSG00000267629	ENSG00000267629	no	no	no	no	no	no	0	no
ENSG00000267632	ENSG00000267632	yes	no	no	no	no	yes	2	no
ENSG00000267633	ENSG00000267633	no	no	no	no	no	no	0	no
ENSG00000267638	ENSG00000267638	yes	yes	no	no	no	no	2	yes
ASXL3-DT	ENSG00000267642	no	no	no	no	no	no	0	no
ENSG00000267644	ENSG00000267644	no	no	no	no	no	no	0	no
ENSG00000267646	ENSG00000267646	no	no	no	no	no	no	0	no
ENSG00000267649	ENSG00000267649	no	no	yes	no	no	no	1	no
ENSG00000267650	ENSG00000267650	yes	no	no	no	no	no	1	no
ENSG00000267651	ENSG00000267651	no	no	no	no	no	no	0	no
ENSG00000267653	ENSG00000267653	no	yes	yes	no	no	no	2	yes
ENSG00000267655	ENSG00000267655	yes	no	yes	no	no	yes	3	yes
RAB5C-AS1	ENSG00000267658	no	no	no	no	no	no	0	no
LINC01482	ENSG00000267659	no	no	yes	no	no	no	1	no
TSHZ3-AS1	ENSG00000267662	no	yes	yes	no	no	no	2	yes
ENSG00000267665	ENSG00000267665	yes	no	yes	no	no	no	2	yes
ENSG00000267666	ENSG00000267666	no	no	yes	no	no	no	1	no
ENSG00000267670	ENSG00000267670	NA	NA	NA	no	no	no	0	no
ENSG00000267672	ENSG00000267672	no	no	no	no	no	no	0	no
ENSG00000267674	ENSG00000267674	no	no	no	no	no	no	0	no
ENSG00000267675	ENSG00000267675	no	no	no	no	yes	no	1	no
ENSG00000267677	ENSG00000267677	no	no	no	no	no	no	0	no
ENSG00000267682	ENSG00000267682	no	no	no	no	no	no	0	no
LINC03111	ENSG00000267686	no	no	no	no	no	no	0	no
LDLRAD4-AS1	ENSG00000267690	no	no	no	no	no	no	0	no
ENSG00000267694	ENSG00000267694	no	no	no	no	no	no	0	no
ENSG00000267695	ENSG00000267695	no	no	no	no	no	no	0	no
ERVK-28	ENSG00000267696	no	no	yes	no	no	no	1	no
ENSG00000267698	ENSG00000267698	no	no	yes	no	no	no	1	no
ENSG00000267703	ENSG00000267703	no	no	no	yes	no	no	1	no
ENSG00000267707	ENSG00000267707	no	no	yes	no	no	no	1	no
ENSG00000267709	ENSG00000267709	no	no	no	no	no	no	0	no
ENSG00000267711	ENSG00000267711	no	no	no	no	no	no	0	no
LINC01539	ENSG00000267712	yes	no	yes	no	no	no	2	yes
ENSG00000267714	ENSG00000267714	no	no	yes	no	yes	no	2	no
LINC02078	ENSG00000267719	yes	no	no	no	no	no	1	no
ENSG00000267722	ENSG00000267722	no	no	yes	no	no	no	1	no
ENSG00000267723	ENSG00000267723	no	no	no	yes	no	yes	2	yes
ENSG00000267724	ENSG00000267724	no	yes	no	no	no	no	1	no
LINC02565	ENSG00000267726	no	yes	no	no	no	no	1	no
ENSG00000267729	ENSG00000267729	no	no	no	no	no	no	0	no
ENSG00000267731	ENSG00000267731	yes	yes	no	no	no	no	2	yes
ENSG00000267732	ENSG00000267732	no	no	no	no	no	no	0	no
ENSG00000267734	ENSG00000267734	no	yes	no	no	no	no	1	no
ENSG00000267735	ENSG00000267735	no	no	no	no	no	no	0	no
ENSG00000267737	ENSG00000267737	yes	yes	no	yes	no	no	3	yes
ENSG00000267743	ENSG00000267743	no	no	yes	no	yes	no	2	no
ENSG00000267745	ENSG00000267745	yes	yes	no	no	no	no	2	yes
ENSG00000267746	ENSG00000267746	no	no	no	no	no	no	0	no
ENSG00000267749	ENSG00000267749	no	no	no	no	no	no	0	no
RUNDC3A-AS1	ENSG00000267750	yes	yes	yes	yes	no	no	4	yes
BSG-AS1	ENSG00000267751	no	no	no	no	no	no	0	no
EML2-AS1	ENSG00000267757	no	no	no	no	no	no	0	no
ENSG00000267758	ENSG00000267758	yes	yes	no	no	no	no	2	yes
ENSG00000267760	ENSG00000267760	no	no	no	yes	no	no	1	no
MIR4527HG	ENSG00000267761	no	no	no	no	no	no	0	no
ENSG00000267762	ENSG00000267762	no	no	no	no	no	no	0	no
ENSG00000267764	ENSG00000267764	no	no	no	no	no	no	0	no
ENSG00000267765	ENSG00000267765	yes	yes	no	no	no	no	2	yes
ENSG00000267766	ENSG00000267766	no	no	no	no	no	no	0	no
LINC01801	ENSG00000267767	yes	yes	no	no	no	no	2	yes
ENSG00000267769	ENSG00000267769	yes	no	yes	no	no	no	2	yes
LINC01999	ENSG00000267772	no	no	no	no	no	no	0	no
ENSG00000267774	ENSG00000267774	yes	no	no	yes	no	no	2	no
LINC01791	ENSG00000267777	no	yes	yes	no	no	no	2	yes
CBARP-DT	ENSG00000267778	yes	no	no	no	no	no	1	no
LINC01533	ENSG00000267779	no	no	yes	no	no	no	1	no
ENSG00000267780	ENSG00000267780	no	yes	no	no	no	no	1	no
ENSG00000267782	ENSG00000267782	no	no	no	no	no	no	0	no
ENSG00000267783	ENSG00000267783	yes	no	no	no	no	no	1	no
ENSG00000267784	ENSG00000267784	no	yes	no	no	no	no	1	no
ENSG00000267786	ENSG00000267786	no	no	yes	no	no	no	1	no
ENSG00000267788	ENSG00000267788	no	no	no	no	no	no	0	no
ENSG00000267789	ENSG00000267789	no	no	no	no	yes	no	1	no
LINC01987	ENSG00000267790	yes	no	yes	no	no	no	2	yes
ENSG00000267801	ENSG00000267801	no	no	no	no	no	no	0	no
ENSG00000267808	ENSG00000267808	no	no	no	no	yes	no	1	no
ENSG00000267811	ENSG00000267811	yes	no	yes	no	no	no	2	yes
ENSG00000267827	ENSG00000267827	no	no	no	yes	no	no	1	no
ENSG00000267834	ENSG00000267834	no	no	no	yes	no	no	1	no
ENSG00000267838	ENSG00000267838	no	yes	no	yes	no	no	2	no
ARHGEF18-AS1	ENSG00000267852	no	yes	no	no	no	no	1	no
ENSG00000267857	ENSG00000267857	no	no	no	no	no	no	0	no
MZF1-AS1	ENSG00000267858	no	yes	no	no	no	no	1	no
ENSG00000267868	ENSG00000267868	yes	no	no	no	no	no	1	no
ZNF460-AS1	ENSG00000267871	no	no	no	no	no	no	0	no
ENSG00000267872	ENSG00000267872	no	no	no	no	no	no	0	no
ENSG00000267879	ENSG00000267879	yes	no	no	no	no	no	1	no
ENSG00000267882	ENSG00000267882	no	yes	no	no	no	no	1	no
ENSG00000267886	ENSG00000267886	no	yes	yes	no	yes	no	3	yes
ENSG00000267890	ENSG00000267890	yes	no	yes	no	no	no	2	yes
ENSG00000267892	ENSG00000267892	yes	no	no	yes	no	no	2	no
ENSG00000267898	ENSG00000267898	no	no	no	no	no	no	0	no
ENSG00000267904	ENSG00000267904	no	no	no	no	no	no	0	no
VSIG10L-AS1	ENSG00000267905	no	no	no	no	no	no	0	no
ENSG00000267919	ENSG00000267919	no	no	yes	no	no	no	1	no
ENSG00000267922	ENSG00000267922	yes	no	no	no	yes	no	2	no
ENSG00000267924	ENSG00000267924	yes	no	NA	no	no	yes	2	no
ENSG00000267927	ENSG00000267927	no	yes	no	no	no	no	1	no
ENSG00000267934	ENSG00000267934	no	no	no	no	no	no	0	no
ENSG00000267939	ENSG00000267939	no	no	no	no	no	no	0	no
ENSG00000267940	ENSG00000267940	no	yes	no	no	no	no	1	no
ENSG00000267943	ENSG00000267943	yes	yes	yes	no	no	no	3	yes
ENSG00000267968	ENSG00000267968	no	no	no	no	no	no	0	no
ENSG00000267980	ENSG00000267980	no	no	no	no	no	no	0	no
ENSG00000267984	ENSG00000267984	NA	NA	NA	no	no	no	0	no
ENSG00000267986	ENSG00000267986	yes	yes	no	no	no	no	2	yes
ENSG00000267992	ENSG00000267992	no	no	no	no	no	no	0	no
CARD8-AS1	ENSG00000268001	no	yes	no	no	no	no	1	no
PTOV1-AS1	ENSG00000268006	no	no	no	no	no	no	0	no
ENSG00000268015	ENSG00000268015	yes	no	no	no	no	no	1	no
ENSG00000268027	ENSG00000268027	no	yes	yes	no	no	no	2	yes
ENSG00000268030	ENSG00000268030	yes	no	no	no	no	no	1	no
LINC01785	ENSG00000268038	no	no	no	no	no	no	0	no
ENSG00000268047	ENSG00000268047	yes	no	no	no	no	no	1	no
ENSG00000268049	ENSG00000268049	no	yes	yes	no	no	no	2	yes
ENSG00000268051	ENSG00000268051	no	yes	no	no	no	no	1	no
ENSG00000268055	ENSG00000268055	no	no	yes	no	no	no	1	no
ENSG00000268056	ENSG00000268056	no	no	no	no	no	no	0	no
NAPA-AS1	ENSG00000268061	no	no	no	no	no	no	0	no
FMR1-AS1	ENSG00000268066	no	no	no	no	no	no	0	no
ENSG00000268069	ENSG00000268069	yes	no	no	no	no	no	1	no
ENSG00000268078	ENSG00000268078	no	no	no	no	no	no	0	no
ENSG00000268081	ENSG00000268081	no	no	no	no	no	no	0	no
ENSG00000268087	ENSG00000268087	no	yes	no	no	no	no	1	no
ENSG00000268093	ENSG00000268093	yes	yes	no	no	no	no	2	yes
ZNF649-AS1	ENSG00000268095	no	no	no	no	no	no	0	no
ENSG00000268108	ENSG00000268108	no	no	yes	no	no	no	1	no
ENSG00000268119	ENSG00000268119	no	yes	no	no	no	no	1	no
ENSG00000268129	ENSG00000268129	no	no	no	no	no	no	0	no
ENSG00000268157	ENSG00000268157	yes	no	no	no	yes	no	2	no
ENSG00000268170	ENSG00000268170	no	no	no	no	no	no	0	no
ENSG00000268181	ENSG00000268181	no	no	no	no	no	no	0	no
ENSG00000268184	ENSG00000268184	no	no	no	no	no	no	0	no
ZNF114-AS1	ENSG00000268186	no	no	yes	no	no	no	1	no
ENSG00000268189	ENSG00000268189	no	no	no	no	no	no	0	no
ENSG00000268199	ENSG00000268199	yes	no	no	no	no	no	1	no
ENSG00000268201	ENSG00000268201	yes	yes	no	no	no	no	2	yes
ENSG00000268204	ENSG00000268204	yes	no	no	no	no	no	1	no
ENSG00000268205	ENSG00000268205	no	yes	no	no	no	no	1	no
ENSG00000268218	ENSG00000268218	no	yes	no	no	no	no	1	no
ENSG00000268230	ENSG00000268230	yes	no	yes	no	no	no	2	yes
ENSG00000268231	ENSG00000268231	no	yes	no	no	yes	no	2	no
ENSG00000268240	ENSG00000268240	no	no	yes	no	no	no	1	no
AIRN	ENSG00000268257	no	no	no	no	no	no	0	no
PKMYT1AR	ENSG00000268266	yes	no	no	no	no	no	1	no
ENSG00000268287	ENSG00000268287	no	no	yes	yes	no	no	2	no
ENSG00000268288	ENSG00000268288	no	no	no	no	no	no	0	no
ENSG00000268289	ENSG00000268289	no	no	no	no	no	no	0	no
ENSG00000268296	ENSG00000268296	no	no	no	no	no	no	0	no
LINC02560	ENSG00000268307	yes	no	no	yes	no	no	2	no
ENSG00000268316	ENSG00000268316	no	no	yes	no	no	no	1	no
LINC01872	ENSG00000268318	no	no	no	no	no	no	0	no
LRRC2-AS1	ENSG00000268324	no	no	yes	no	no	no	1	no
ENSG00000268326	ENSG00000268326	no	no	no	no	no	no	0	no
ENSG00000268362	ENSG00000268362	yes	no	no	no	no	no	1	no
SERTAD3-AS1	ENSG00000268366	no	no	no	no	no	no	0	no
ENSG00000268375	ENSG00000268375	no	yes	no	no	no	no	1	no
FENDRR	ENSG00000268388	no	yes	no	no	no	no	1	no
ENSG00000268390	ENSG00000268390	no	no	no	no	no	no	0	no
ENSG00000268392	ENSG00000268392	no	no	no	no	no	no	0	no
ENSG00000268401	ENSG00000268401	no	yes	no	no	no	no	1	no
ZNF143-AS1	ENSG00000268403	no	yes	no	no	no	no	1	no
ENSG00000268416	ENSG00000268416	yes	no	no	no	no	no	1	no
ENSG00000268458	ENSG00000268458	no	no	no	no	no	no	0	no
ENSG00000268460	ENSG00000268460	yes	no	no	no	yes	no	2	no
MIR4453HG	ENSG00000268471	no	yes	no	no	no	no	1	no
ENSG00000268472	ENSG00000268472	no	no	no	no	no	no	0	no
ENSG00000268496	ENSG00000268496	no	no	no	no	no	no	0	no
ENSG00000268499	ENSG00000268499	yes	yes	no	no	no	no	2	yes
ENSG00000268505	ENSG00000268505	yes	yes	no	no	no	no	2	yes
ZNF8-DT	ENSG00000268516	no	yes	no	no	no	no	1	no
ENSG00000268520	ENSG00000268520	no	no	no	no	no	no	0	no
ENSG00000268530	ENSG00000268530	no	no	no	no	no	no	0	no
ENSG00000268531	ENSG00000268531	no	yes	no	no	no	no	1	no
LINC02135	ENSG00000268532	yes	no	no	no	no	no	1	no
ENSG00000268536	ENSG00000268536	no	no	no	no	no	no	0	no
ENSG00000268555	ENSG00000268555	yes	yes	yes	no	no	no	3	yes
ENSG00000268560	ENSG00000268560	no	no	no	no	no	no	0	no
ILVBL-AS1	ENSG00000268564	no	no	no	no	no	no	0	no
ENSG00000268566	ENSG00000268566	no	no	no	no	no	no	0	no
ENSG00000268573	ENSG00000268573	no	no	no	no	no	no	0	no
ENSG00000268575	ENSG00000268575	no	no	no	no	no	no	0	no
LINC01966	ENSG00000268580	no	no	no	no	yes	no	1	no
ENSG00000268583	ENSG00000268583	yes	no	no	no	no	no	1	no
ENSG00000268584	ENSG00000268584	yes	yes	no	no	no	no	2	yes
RAET1E-AS1	ENSG00000268592	no	no	no	no	no	no	0	no
ENSG00000268595	ENSG00000268595	no	no	no	no	no	no	0	no
ENSG00000268597	ENSG00000268597	no	no	no	no	no	no	0	no
ENSG00000268601	ENSG00000268601	no	no	no	no	no	no	0	no
ENSG00000268603	ENSG00000268603	yes	no	no	no	no	no	1	no
ENSG00000268618	ENSG00000268618	no	no	no	no	no	no	0	no
IGFL2-AS1	ENSG00000268621	yes	yes	no	no	no	no	2	yes
ENSG00000268628	ENSG00000268628	yes	no	no	no	no	no	1	no
ENSG00000268635	ENSG00000268635	yes	no	yes	no	no	no	2	yes
ENSG00000268649	ENSG00000268649	yes	no	no	no	no	no	1	no
ENSG00000268650	ENSG00000268650	yes	no	no	no	no	no	1	no
MIMT1	ENSG00000268654	no	yes	yes	no	yes	no	3	yes
LINC00664	ENSG00000268658	no	no	no	no	no	no	0	no
ENSG00000268659	ENSG00000268659	no	no	no	no	no	yes	1	no
ENSG00000268670	ENSG00000268670	no	no	no	no	no	no	0	no
ENSG00000268673	ENSG00000268673	yes	no	no	no	no	no	1	no
ENSG00000268678	ENSG00000268678	no	no	no	no	no	no	0	no
ENSG00000268683	ENSG00000268683	no	no	no	no	no	no	0	no
ENSG00000268686	ENSG00000268686	no	no	no	no	no	no	0	no
ENSG00000268707	ENSG00000268707	no	no	yes	no	no	no	1	no
ENSG00000268713	ENSG00000268713	no	no	no	no	no	no	0	no
ENSG00000268743	ENSG00000268743	yes	yes	no	no	no	no	2	yes
ENSG00000268744	ENSG00000268744	no	no	no	no	no	no	0	no
ENSG00000268746	ENSG00000268746	yes	no	no	no	no	no	1	no
SCGB1B2P	ENSG00000268751	yes	no	yes	yes	no	no	3	yes
LINC01081	ENSG00000268754	no	yes	yes	no	no	no	2	yes
ENSG00000268756	ENSG00000268756	no	no	yes	no	no	no	1	no
ENSG00000268764	ENSG00000268764	yes	yes	no	no	no	no	2	yes
ENSG00000268777	ENSG00000268777	NA	NA	NA	no	yes	no	1	no
ENSG00000268798	ENSG00000268798	no	no	no	no	no	no	0	no
LINC02132	ENSG00000268804	no	no	no	no	no	no	0	no
LIF-AS2	ENSG00000268812	no	no	no	no	no	no	0	no
ENSG00000268818	ENSG00000268818	no	no	no	no	no	no	0	no
ENSG00000268833	ENSG00000268833	no	yes	no	no	no	no	1	no
ENSG00000268836	ENSG00000268836	no	no	no	no	no	no	0	no
ENSG00000268845	ENSG00000268845	no	no	no	no	no	no	0	no
ENSG00000268858	ENSG00000268858	yes	no	no	no	no	no	1	no
ENSG00000268873	ENSG00000268873	no	yes	yes	no	no	no	2	yes
ENSG00000268886	ENSG00000268886	NA	NA	NA	no	no	no	0	no
LIM2-AS1	ENSG00000268889	no	no	no	no	no	no	0	no
PLCE1-AS1	ENSG00000268894	no	no	no	no	no	no	0	no
A1BG-AS1	ENSG00000268895	yes	yes	yes	no	no	no	3	yes
ENSG00000268896	ENSG00000268896	no	no	no	no	no	no	0	no
ENSG00000268906	ENSG00000268906	no	no	no	no	no	no	0	no
ENSG00000268912	ENSG00000268912	no	no	yes	no	no	no	1	no
ENSG00000268926	ENSG00000268926	yes	yes	no	no	no	no	2	yes
ENSG00000268931	ENSG00000268931	no	no	no	no	no	no	0	no
ENSG00000268938	ENSG00000268938	no	no	no	yes	no	no	1	no
LINC01711	ENSG00000268941	yes	yes	yes	no	yes	no	4	yes
ENSG00000268945	ENSG00000268945	no	no	no	no	no	no	0	no
ENSG00000268947	ENSG00000268947	yes	no	no	no	no	no	1	no
ENSG00000268970	ENSG00000268970	yes	no	yes	no	no	no	2	yes
ENSG00000268981	ENSG00000268981	no	no	no	no	no	no	0	no
ENSG00000268985	ENSG00000268985	no	no	no	no	no	no	0	no
ENSG00000268987	ENSG00000268987	no	no	no	no	no	no	0	no
MAN1B1-DT	ENSG00000268996	yes	no	no	no	no	no	1	no
HOMER3-AS1	ENSG00000269019	yes	yes	yes	no	no	no	3	yes
LINC01838	ENSG00000269037	no	no	yes	no	no	no	1	no
SF1-DT	ENSG00000269038	yes	yes	no	no	no	no	2	yes
ENSG00000269043	ENSG00000269043	no	no	yes	no	no	no	1	no
ENSG00000269044	ENSG00000269044	no	yes	no	no	no	no	1	no
ENSG00000269050	ENSG00000269050	no	no	no	no	no	no	0	no
ENSG00000269053	ENSG00000269053	no	no	no	yes	no	no	1	no
ZNF497-AS1	ENSG00000269054	no	no	no	no	no	no	0	no
ENSG00000269066	ENSG00000269066	yes	no	no	no	no	no	1	no
ENSG00000269068	ENSG00000269068	no	no	no	no	no	no	0	no
ENSG00000269082	ENSG00000269082	no	no	no	no	no	no	0	no
LINC02965	ENSG00000269086	no	no	no	no	no	no	0	no
ENSG00000269091	ENSG00000269091	no	yes	no	no	no	yes	2	no
ENSG00000269102	ENSG00000269102	yes	no	no	no	no	no	1	no
ENSG00000269110	ENSG00000269110	no	no	no	no	no	no	0	no
ENSG00000269124	ENSG00000269124	no	yes	no	no	no	no	1	no
ENSG00000269125	ENSG00000269125	no	no	no	no	no	no	0	no
ENSG00000269139	ENSG00000269139	no	yes	no	no	no	no	1	no
ENSG00000269148	ENSG00000269148	yes	yes	no	no	no	no	2	yes
ENSG00000269155	ENSG00000269155	yes	no	no	no	no	no	1	no
ENSG00000269161	ENSG00000269161	yes	yes	no	no	no	no	2	yes
ENSG00000269172	ENSG00000269172	no	no	no	no	no	no	0	no
ENSG00000269176	ENSG00000269176	no	no	no	no	no	no	0	no
ENSG00000269177	ENSG00000269177	no	no	no	no	no	no	0	no
LINC01082	ENSG00000269186	no	yes	no	no	no	no	1	no
ENSG00000269189	ENSG00000269189	yes	no	yes	no	no	no	2	yes
ENSG00000269191	ENSG00000269191	no	no	no	yes	no	no	1	no
ENSG00000269194	ENSG00000269194	no	no	no	no	no	no	0	no
ENSG00000269210	ENSG00000269210	yes	no	yes	no	no	yes	3	yes
LINC00528	ENSG00000269220	no	no	no	no	no	no	0	no
ZNF350-AS1	ENSG00000269235	no	yes	no	no	no	no	1	no
ENSG00000269243	ENSG00000269243	no	no	no	no	no	no	0	no
ENSG00000269246	ENSG00000269246	no	no	no	no	no	no	0	no
ENSG00000269256	ENSG00000269256	no	no	no	no	no	no	0	no
ENSG00000269275	ENSG00000269275	no	no	no	no	no	no	0	no
ENSG00000269288	ENSG00000269288	NA	NA	NA	no	no	no	0	no
ENSG00000269289	ENSG00000269289	yes	no	yes	no	no	no	2	yes
ZSCAN16-AS1	ENSG00000269293	no	yes	yes	no	no	no	2	yes
ENSG00000269296	ENSG00000269296	no	no	no	no	no	no	0	no
ENSG00000269300	ENSG00000269300	yes	no	no	no	no	no	1	no
GRAMD1A-AS1	ENSG00000269303	no	no	yes	no	no	no	1	no
ENSG00000269318	ENSG00000269318	no	no	no	no	no	no	0	no
ENSG00000269321	ENSG00000269321	no	yes	no	no	no	no	1	no
ENSG00000269350	ENSG00000269350	yes	no	no	no	no	yes	2	no
PTOV1-AS2	ENSG00000269352	no	no	no	no	no	no	0	no
ENSG00000269353	ENSG00000269353	no	no	no	no	no	no	0	no
ENSG00000269356	ENSG00000269356	yes	yes	no	no	no	no	2	yes
LINC01233	ENSG00000269364	no	no	no	no	no	no	0	no
ENSG00000269365	ENSG00000269365	yes	yes	no	no	no	no	2	yes
ENSG00000269376	ENSG00000269376	yes	no	no	no	no	no	1	no
RAB11B-AS1	ENSG00000269386	no	no	no	no	no	no	0	no
ENSG00000269387	ENSG00000269387	no	no	no	no	no	no	0	no
ENSG00000269392	ENSG00000269392	no	no	no	yes	no	no	1	no
ENSG00000269397	ENSG00000269397	no	yes	yes	no	no	no	2	yes
ENSG00000269399	ENSG00000269399	yes	no	no	no	no	no	1	no
ENSG00000269400	ENSG00000269400	no	no	no	no	no	no	0	no
LINC01224	ENSG00000269416	no	no	yes	no	no	no	1	no
PLA2G4C-AS1	ENSG00000269420	no	no	no	no	no	no	0	no
ENSG00000269425	ENSG00000269425	no	no	no	no	no	no	0	no
ENSG00000269427	ENSG00000269427	no	yes	no	no	no	no	1	no
PGLS-DT	ENSG00000269439	no	yes	no	no	no	no	1	no
ENSG00000269444	ENSG00000269444	no	no	no	no	no	no	0	no
ENSG00000269445	ENSG00000269445	no	no	no	no	no	no	0	no
ENSG00000269446	ENSG00000269446	yes	no	no	no	no	no	1	no
ENSG00000269463	ENSG00000269463	no	yes	no	yes	no	no	2	no
ZNF132-DT	ENSG00000269473	no	no	no	no	no	no	0	no
ENSG00000269480	ENSG00000269480	no	no	no	no	no	no	0	no
ENSG00000269481	ENSG00000269481	no	no	no	no	no	no	0	no
ENSG00000269482	ENSG00000269482	no	no	no	no	no	no	0	no
ERVK9-11	ENSG00000269486	no	no	no	no	no	no	0	no
ENSG00000269487	ENSG00000269487	yes	no	no	no	no	no	1	no
ENSG00000269489	ENSG00000269489	no	no	yes	no	no	no	1	no
ENSG00000269495	ENSG00000269495	no	no	no	no	no	no	0	no
ENSG00000269504	ENSG00000269504	no	no	yes	no	no	no	1	no
ENSG00000269506	ENSG00000269506	no	no	no	no	no	no	0	no
ENSG00000269514	ENSG00000269514	no	no	no	no	no	no	0	no
ENSG00000269524	ENSG00000269524	no	no	no	no	no	no	0	no
ENSG00000269534	ENSG00000269534	no	no	no	no	no	no	0	no
ENSG00000269535	ENSG00000269535	yes	no	no	no	no	no	1	no
ENSG00000269543	ENSG00000269543	no	no	no	no	no	no	0	no
ENSG00000269553	ENSG00000269553	yes	yes	no	no	no	no	2	yes
ENSG00000269559	ENSG00000269559	no	no	yes	no	no	no	1	no
ENSG00000269560	ENSG00000269560	yes	no	no	no	no	no	1	no
ENSG00000269564	ENSG00000269564	no	yes	no	no	no	no	1	no
ENSG00000269570	ENSG00000269570	no	no	no	no	no	no	0	no
ENSG00000269583	ENSG00000269583	no	no	no	no	no	no	0	no
ENSG00000269599	ENSG00000269599	NA	NA	NA	no	yes	no	1	no
ENSG00000269600	ENSG00000269600	no	no	no	no	no	no	0	no
C10orf95-AS1	ENSG00000269609	no	no	yes	no	no	no	1	no
ENSG00000269621	ENSG00000269621	no	no	no	no	no	no	0	no
ENSG00000269635	ENSG00000269635	no	no	yes	no	no	no	1	no
ZNF888-AS1	ENSG00000269646	no	yes	yes	no	no	no	2	yes
ENSG00000269652	ENSG00000269652	yes	yes	no	no	no	no	2	yes
ENSG00000269653	ENSG00000269653	yes	yes	no	no	no	no	2	yes
NOP53-AS1	ENSG00000269656	no	no	no	no	no	no	0	no
ENSG00000269667	ENSG00000269667	no	no	no	no	no	no	0	no
ENSG00000269680	ENSG00000269680	no	no	no	yes	no	no	1	no
ENSG00000269688	ENSG00000269688	yes	no	no	no	no	no	1	no
ENSG00000269694	ENSG00000269694	no	no	yes	no	no	no	1	no
ZNF470-DT	ENSG00000269696	yes	yes	yes	no	yes	no	4	yes
ENSG00000269707	ENSG00000269707	no	no	yes	no	no	no	1	no
ENSG00000269729	ENSG00000269729	yes	no	yes	no	no	no	2	yes
ENSG00000269736	ENSG00000269736	no	no	no	no	no	no	0	no
ENSG00000269745	ENSG00000269745	no	no	no	no	no	no	0	no
ENSG00000269752	ENSG00000269752	no	no	yes	no	no	no	1	no
ENSG00000269758	ENSG00000269758	no	no	no	yes	no	no	1	no
ENSG00000269792	ENSG00000269792	no	no	no	yes	no	no	1	no
ZIM2-AS1	ENSG00000269793	no	no	no	no	no	no	0	no
ENSG00000269796	ENSG00000269796	no	no	no	no	no	no	0	no
ENSG00000269799	ENSG00000269799	no	no	no	no	no	no	0	no
ENSG00000269802	ENSG00000269802	no	no	yes	no	no	no	1	no
BICRA-AS1	ENSG00000269806	no	no	no	no	no	no	0	no
ENSG00000269807	ENSG00000269807	no	no	no	no	no	no	0	no
ENSG00000269815	ENSG00000269815	no	no	no	yes	no	no	1	no
KCNQ1OT1	ENSG00000269821	no	no	yes	no	no	yes	2	no
ENSG00000269826	ENSG00000269826	no	no	no	no	yes	no	1	no
ZNF528-AS1	ENSG00000269834	yes	yes	yes	no	no	no	3	yes
ENSG00000269836	ENSG00000269836	yes	yes	no	no	no	no	2	yes
ENSG00000269842	ENSG00000269842	no	no	yes	no	no	no	1	no
ENSG00000269843	ENSG00000269843	yes	yes	no	no	no	no	2	yes
ENSG00000269846	ENSG00000269846	no	no	no	no	no	no	0	no
ZNF628-DT	ENSG00000269859	no	no	yes	no	no	no	1	no
ENSG00000269867	ENSG00000269867	no	yes	yes	no	no	no	2	yes
ENSG00000269877	ENSG00000269877	no	no	no	no	no	yes	1	no
ENSG00000269883	ENSG00000269883	no	no	no	no	no	no	0	no
ENSG00000269886	ENSG00000269886	no	no	no	no	no	no	0	no
ENSG00000269887	ENSG00000269887	yes	no	no	no	no	no	1	no
ENSG00000269889	ENSG00000269889	yes	no	no	no	no	no	1	no
ENSG00000269892	ENSG00000269892	no	yes	no	yes	no	no	2	no
SNHG8	ENSG00000269893	no	no	no	no	no	no	0	no
ENSG00000269895	ENSG00000269895	no	no	no	no	no	yes	1	no
ENSG00000269898	ENSG00000269898	no	no	no	no	no	no	0	no
ENSG00000269901	ENSG00000269901	no	yes	no	no	no	no	1	no
ENSG00000269902	ENSG00000269902	no	no	yes	no	no	no	1	no
ENSG00000269903	ENSG00000269903	no	yes	no	no	no	no	1	no
ENSG00000269906	ENSG00000269906	yes	no	no	no	no	no	1	no
ENSG00000269910	ENSG00000269910	no	no	no	no	no	no	0	no
FAM226B	ENSG00000269911	no	no	no	no	no	no	0	no
ENSG00000269915	ENSG00000269915	no	no	no	no	no	no	0	no
ENSG00000269918	ENSG00000269918	no	no	no	no	no	no	0	no
ENSG00000269919	ENSG00000269919	no	yes	yes	no	no	no	2	yes
ENSG00000269921	ENSG00000269921	yes	no	no	no	no	no	1	no
ENSG00000269924	ENSG00000269924	yes	yes	no	no	no	no	2	yes
ENSG00000269925	ENSG00000269925	no	no	no	no	no	no	0	no
MIRLET7A1HG	ENSG00000269929	no	yes	no	no	no	no	1	no
ENSG00000269930	ENSG00000269930	no	yes	no	no	no	no	1	no
ENSG00000269931	ENSG00000269931	no	no	no	no	no	no	0	no
ENSG00000269934	ENSG00000269934	yes	yes	yes	no	yes	no	4	yes
ENSG00000269935	ENSG00000269935	no	no	yes	yes	no	no	2	no
ENSG00000269937	ENSG00000269937	no	no	no	no	no	no	0	no
ENSG00000269938	ENSG00000269938	no	no	no	no	no	no	0	no
ENSG00000269940	ENSG00000269940	no	no	no	no	no	no	0	no
ENSG00000269944	ENSG00000269944	no	no	yes	no	no	no	1	no
ENSG00000269945	ENSG00000269945	no	no	no	no	no	no	0	no
ENSG00000269947	ENSG00000269947	no	yes	yes	no	no	no	2	yes
ENSG00000269949	ENSG00000269949	no	no	no	no	no	no	0	no
ENSG00000269950	ENSG00000269950	no	no	yes	no	no	no	1	no
ENSG00000269951	ENSG00000269951	no	no	yes	no	no	no	1	no
ENSG00000269952	ENSG00000269952	no	no	yes	no	no	yes	2	no
ENSG00000269954	ENSG00000269954	yes	yes	no	no	no	no	2	yes
MKNK1-AS1	ENSG00000269956	no	no	no	no	no	no	0	no
ENSG00000269957	ENSG00000269957	no	no	no	no	yes	no	1	no
ENSG00000269958	ENSG00000269958	no	yes	no	no	no	no	1	no
SPACA6-AS1	ENSG00000269959	yes	no	yes	no	no	no	2	yes
ERBIN-DT	ENSG00000269961	yes	no	no	no	no	no	1	no
ENSG00000269967	ENSG00000269967	yes	yes	no	no	no	no	2	yes
ENSG00000269970	ENSG00000269970	no	yes	no	no	no	no	1	no
ENSG00000269971	ENSG00000269971	no	no	no	no	no	no	0	no
ENSG00000269973	ENSG00000269973	yes	no	no	no	no	no	1	no
ENSG00000269976	ENSG00000269976	yes	no	no	no	no	no	1	no
ENSG00000269978	ENSG00000269978	no	no	yes	no	no	no	1	no
ENSG00000269980	ENSG00000269980	no	yes	no	no	no	no	1	no
ENSG00000269982	ENSG00000269982	no	no	yes	no	no	no	1	no
ENSG00000269983	ENSG00000269983	no	no	no	no	no	no	0	no
ENSG00000269984	ENSG00000269984	no	yes	no	no	no	no	1	no
FARS2-AS1	ENSG00000269985	no	no	no	no	no	no	0	no
ENSG00000269989	ENSG00000269989	yes	no	no	no	no	no	1	no
ENSG00000269993	ENSG00000269993	no	no	yes	yes	yes	no	3	yes
LINC02893	ENSG00000269994	yes	yes	no	no	no	no	2	yes
ENSG00000269997	ENSG00000269997	no	no	no	no	no	yes	1	no
ENSG00000270000	ENSG00000270000	yes	yes	yes	no	no	no	3	yes
ENSG00000270001	ENSG00000270001	no	yes	no	no	no	no	1	no
ENSG00000270002	ENSG00000270002	yes	no	no	no	yes	no	2	no
C16orf95-DT	ENSG00000270006	no	no	no	no	no	no	0	no
ENSG00000270012	ENSG00000270012	no	no	no	no	no	no	0	no
ENSG00000270017	ENSG00000270017	no	no	no	no	no	no	0	no
ENSG00000270020	ENSG00000270020	yes	no	no	yes	no	no	2	no
ENSG00000270021	ENSG00000270021	yes	no	yes	yes	yes	no	4	yes
ENSG00000270022	ENSG00000270022	no	no	yes	no	no	no	1	no
ENSG00000270031	ENSG00000270031	no	no	no	no	no	no	0	no
ENSG00000270035	ENSG00000270035	no	no	no	no	no	no	0	no
ENSG00000270036	ENSG00000270036	yes	yes	no	no	no	no	2	yes
ENSG00000270039	ENSG00000270039	no	yes	no	no	no	no	1	no
ENSG00000270048	ENSG00000270048	no	no	no	no	no	no	0	no
ATP6V0D1-DT	ENSG00000270049	yes	yes	yes	yes	no	no	4	yes
ENSG00000270050	ENSG00000270050	yes	no	no	no	no	no	1	no
ENSG00000270052	ENSG00000270052	no	yes	no	no	no	no	1	no
ENSG00000270059	ENSG00000270059	yes	no	no	no	no	no	1	no
ENSG00000270060	ENSG00000270060	no	yes	no	no	no	no	1	no
ENSG00000270061	ENSG00000270061	yes	no	no	no	no	yes	2	no
ENSG00000270062	ENSG00000270062	yes	no	yes	no	no	no	2	yes
ENSG00000270066	ENSG00000270066	no	no	no	no	no	no	0	no
ENSG00000270068	ENSG00000270068	yes	no	yes	no	no	no	2	yes
MIR222HG	ENSG00000270069	no	no	yes	no	no	no	1	no
ENSG00000270071	ENSG00000270071	no	no	yes	no	no	no	1	no
ENSG00000270072	ENSG00000270072	no	yes	no	no	no	no	1	no
ENSG00000270074	ENSG00000270074	no	yes	no	no	no	no	1	no
ENSG00000270076	ENSG00000270076	no	no	no	no	no	no	0	no
ENSG00000270077	ENSG00000270077	no	yes	no	no	no	no	1	no
ENSG00000270083	ENSG00000270083	no	yes	no	no	no	no	1	no
GAS5-AS1	ENSG00000270084	no	no	no	no	no	no	0	no
ENSG00000270087	ENSG00000270087	yes	yes	no	no	no	no	2	yes
ENSG00000270090	ENSG00000270090	no	no	yes	no	no	no	1	no
ENSG00000270091	ENSG00000270091	yes	no	no	yes	no	no	2	no
ENSG00000270095	ENSG00000270095	no	no	no	no	no	no	0	no
ENSG00000270104	ENSG00000270104	no	no	no	yes	no	yes	2	yes
ENSG00000270108	ENSG00000270108	yes	no	no	no	no	no	1	no
ENSG00000270110	ENSG00000270110	yes	yes	no	no	no	no	2	yes
CELF2-DT	ENSG00000270111	no	no	yes	no	no	no	1	no
ST8SIA5-DT	ENSG00000270112	yes	no	no	no	no	no	1	no
ENSG00000270115	ENSG00000270115	yes	no	no	yes	no	no	2	no
ENSG00000270116	ENSG00000270116	no	no	no	no	no	no	0	no
ENSG00000270118	ENSG00000270118	NA	NA	NA	no	no	no	0	no
ENSG00000270120	ENSG00000270120	no	no	yes	no	yes	no	2	no
ENSG00000270124	ENSG00000270124	yes	no	no	no	no	no	1	no
ENSG00000270127	ENSG00000270127	no	yes	no	no	no	no	1	no
ENSG00000270130	ENSG00000270130	no	no	no	no	yes	yes	2	yes
ENSG00000270131	ENSG00000270131	no	no	no	no	no	no	0	no
ENSG00000270133	ENSG00000270133	yes	no	no	no	yes	no	2	no
ENSG00000270137	ENSG00000270137	yes	yes	yes	no	no	no	3	yes
ENSG00000270139	ENSG00000270139	no	no	no	no	no	no	0	no
ENSG00000270140	ENSG00000270140	yes	no	no	no	no	no	1	no
TERC	ENSG00000270141	no	no	no	no	no	no	0	no
ENSG00000270159	ENSG00000270159	no	yes	no	no	no	no	1	no
LINC01480	ENSG00000270164	yes	yes	no	no	no	no	2	yes
ENSG00000270165	ENSG00000270165	yes	no	no	no	no	no	1	no
ENSG00000270171	ENSG00000270171	yes	no	no	no	no	no	1	no
ENSG00000270174	ENSG00000270174	yes	no	no	no	no	no	1	no
ENSG00000270175	ENSG00000270175	no	no	no	no	no	no	0	no
PPP2CA-DT	ENSG00000270177	no	no	no	no	no	no	0	no
ENSG00000270179	ENSG00000270179	no	no	no	no	no	no	0	no
ENSG00000270182	ENSG00000270182	yes	no	yes	no	no	no	2	yes
ENSG00000270184	ENSG00000270184	no	yes	no	no	no	no	1	no
ENSG00000270190	ENSG00000270190	yes	yes	no	no	no	no	2	yes
GOLGA4-AS1	ENSG00000270194	no	no	yes	no	no	no	1	no
ENSG00000270207	ENSG00000270207	yes	no	no	no	no	no	1	no
ENSG00000270210	ENSG00000270210	no	yes	no	no	no	no	1	no
ENSG00000270212	ENSG00000270212	no	no	yes	no	no	no	1	no
ENSG00000270240	ENSG00000270240	no	no	no	no	no	no	0	no
ENSG00000270277	ENSG00000270277	no	no	no	no	no	no	0	no
ENSG00000270279	ENSG00000270279	no	no	no	no	yes	no	1	no
ENSG00000270302	ENSG00000270302	no	no	no	no	no	no	0	no
ENSG00000270321	ENSG00000270321	no	no	no	no	yes	no	1	no
SMC2-DT	ENSG00000270332	yes	yes	no	no	no	no	2	yes
POC1B-AS1	ENSG00000270344	no	no	yes	no	no	no	1	no
ENSG00000270361	ENSG00000270361	no	no	no	no	no	no	0	no
HMGN3-AS1	ENSG00000270362	yes	no	no	no	no	no	1	no
ENSG00000270372	ENSG00000270372	yes	no	no	no	no	no	1	no
ENSG00000270403	ENSG00000270403	no	no	yes	no	no	no	1	no
ENSG00000270412	ENSG00000270412	no	yes	no	no	no	no	1	no
CAHM	ENSG00000270419	yes	no	yes	no	yes	no	3	yes
ENSG00000270426	ENSG00000270426	no	no	no	no	no	no	0	no
ENSG00000270457	ENSG00000270457	no	no	yes	no	no	no	1	no
ENSG00000270460	ENSG00000270460	yes	no	no	no	no	no	1	no
ENSG00000270462	ENSG00000270462	no	yes	no	no	no	no	1	no
ENSG00000270482	ENSG00000270482	yes	no	yes	yes	no	no	3	yes
ENSG00000270487	ENSG00000270487	no	no	no	no	no	yes	1	no
ENSG00000270504	ENSG00000270504	yes	yes	yes	yes	no	no	4	yes
ENSG00000270522	ENSG00000270522	no	no	no	no	yes	no	1	no
ENSG00000270540	ENSG00000270540	no	no	no	no	yes	no	1	no
LINC01235	ENSG00000270547	yes	yes	no	no	yes	no	3	yes
ENSG00000270557	ENSG00000270557	no	no	no	no	no	no	0	no
FOXP1-DT	ENSG00000270562	no	no	no	no	no	no	0	no
ENSG00000270571	ENSG00000270571	yes	yes	no	no	no	no	2	yes
ENSG00000270574	ENSG00000270574	yes	no	no	no	no	no	1	no
ENSG00000270589	ENSG00000270589	no	yes	yes	no	no	no	2	yes
ENSG00000270605	ENSG00000270605	no	yes	no	no	no	no	1	no
LEISA1	ENSG00000270607	yes	yes	yes	yes	yes	no	5	yes
ENSG00000270638	ENSG00000270638	no	no	yes	no	no	no	1	no
ENSG00000270640	ENSG00000270640	yes	no	no	no	yes	no	2	no
TSIX	ENSG00000270641	yes	no	yes	no	no	no	2	yes
ENSG00000270659	ENSG00000270659	no	no	no	no	no	no	0	no
ENSG00000270661	ENSG00000270661	no	yes	no	no	yes	no	2	no
YTHDF3-DT	ENSG00000270673	no	no	yes	no	no	no	1	no
ENSG00000270681	ENSG00000270681	yes	yes	no	no	no	no	2	yes
ENSG00000270696	ENSG00000270696	no	no	no	no	no	no	0	no
ENSG00000270697	ENSG00000270697	no	no	no	no	yes	no	1	no
ENSG00000270720	ENSG00000270720	no	no	no	no	no	no	0	no
ENSG00000270725	ENSG00000270725	no	no	no	no	no	no	0	no
ENSG00000270726	ENSG00000270726	no	no	no	no	no	no	0	no
FBXW7-AS1	ENSG00000270751	no	no	no	no	no	no	0	no
ENSG00000270755	ENSG00000270755	no	no	yes	no	no	no	1	no
ENSG00000270760	ENSG00000270760	yes	yes	no	no	no	no	2	yes
CD2AP-DT	ENSG00000270761	yes	no	no	no	no	no	1	no
ENSG00000270777	ENSG00000270777	no	no	no	no	yes	no	1	no
ENSG00000270792	ENSG00000270792	no	no	no	no	no	no	0	no
LINC00221	ENSG00000270816	yes	yes	no	no	no	no	2	yes
USP34-DT	ENSG00000270820	yes	no	no	no	no	no	1	no
ENSG00000270823	ENSG00000270823	yes	no	no	no	no	no	1	no
ENSG00000270829	ENSG00000270829	no	no	no	no	no	no	0	no
ENSG00000270866	ENSG00000270866	no	no	no	no	no	no	0	no
ENSG00000270871	ENSG00000270871	no	yes	no	no	no	no	1	no
ZNF30-AS1	ENSG00000270876	yes	no	no	no	no	no	1	no
ENSG00000270883	ENSG00000270883	no	no	no	no	no	no	0	no
ENSG00000270894	ENSG00000270894	yes	yes	no	no	no	no	2	yes
ENSG00000270919	ENSG00000270919	no	no	yes	no	no	no	1	no
ENSG00000270933	ENSG00000270933	no	no	yes	no	no	no	1	no
ENSG00000270937	ENSG00000270937	yes	no	yes	no	no	no	2	yes
ENSG00000270947	ENSG00000270947	no	no	no	no	no	no	0	no
ENSG00000270951	ENSG00000270951	yes	yes	no	no	no	no	2	yes
ENSG00000270953	ENSG00000270953	no	no	no	no	no	no	0	no
ENSG00000270956	ENSG00000270956	no	no	no	no	yes	no	1	no
LPP-AS2	ENSG00000270959	yes	no	no	no	no	no	1	no
MAP2K5-DT	ENSG00000270964	no	no	no	no	no	no	0	no
ENSG00000270972	ENSG00000270972	yes	no	no	no	no	no	1	no
ENSG00000270988	ENSG00000270988	no	no	no	no	no	no	0	no
ENSG00000270996	ENSG00000270996	no	no	yes	no	no	no	1	no
ENSG00000271009	ENSG00000271009	yes	yes	no	no	no	no	2	yes
ENSG00000271011	ENSG00000271011	no	no	no	no	no	no	0	no
ENSG00000271032	ENSG00000271032	no	no	yes	no	no	no	1	no
TMEM242-DT	ENSG00000271040	yes	no	yes	no	yes	no	3	yes
ENSG00000271046	ENSG00000271046	yes	no	no	no	no	no	1	no
SLC4A8-AS1	ENSG00000271065	no	no	no	no	no	no	0	no
NAMA	ENSG00000271086	yes	no	no	no	no	no	1	no
LINC03067	ENSG00000271119	no	no	no	no	no	no	0	no
HERPUD2-AS1	ENSG00000271122	yes	no	yes	no	no	no	2	yes
ITGB8-AS1	ENSG00000271133	yes	no	no	no	no	no	1	no
ENSG00000271141	ENSG00000271141	no	no	no	no	no	no	0	no
ENSG00000271147	ENSG00000271147	no	no	no	no	no	no	0	no
ENSG00000271148	ENSG00000271148	no	no	no	yes	no	no	1	no
ENSG00000271151	ENSG00000271151	yes	yes	no	yes	no	no	3	yes
ENSG00000271155	ENSG00000271155	no	no	no	no	no	no	0	no
LINC00904	ENSG00000271171	no	no	yes	no	no	no	1	no
ENSG00000271172	ENSG00000271172	no	no	no	no	no	no	0	no
ENSG00000271185	ENSG00000271185	no	no	no	no	no	no	0	no
ENSG00000271192	ENSG00000271192	no	no	no	no	no	no	0	no
ENSG00000271199	ENSG00000271199	no	no	no	no	no	no	0	no
PATJ-DT	ENSG00000271200	yes	no	no	no	no	no	1	no
ENSG00000271201	ENSG00000271201	yes	yes	no	no	no	no	2	yes
ENSG00000271204	ENSG00000271204	no	no	no	no	no	yes	1	no
ENSG00000271208	ENSG00000271208	no	no	no	no	no	no	0	no
LINC01050	ENSG00000271216	yes	yes	yes	no	no	no	3	yes
ENSG00000271218	ENSG00000271218	no	no	no	no	no	no	0	no
ENSG00000271228	ENSG00000271228	no	no	yes	no	no	no	1	no
ENSG00000271234	ENSG00000271234	yes	no	no	no	no	yes	2	no
ENSG00000271239	ENSG00000271239	no	no	no	no	yes	no	1	no
ENSG00000271252	ENSG00000271252	no	no	no	no	no	no	0	no
ENSG00000271265	ENSG00000271265	yes	yes	no	no	no	no	2	yes
TMCC1-DT	ENSG00000271270	no	no	no	no	no	no	0	no
ENSG00000271314	ENSG00000271314	no	yes	no	no	no	no	1	no
ENSG00000271320	ENSG00000271320	no	no	no	no	no	no	0	no
ENSG00000271327	ENSG00000271327	yes	no	no	no	no	no	1	no
LINC02104	ENSG00000271334	no	yes	yes	no	yes	no	3	yes
CCNY-AS1	ENSG00000271335	yes	no	yes	no	no	no	2	yes
ENSG00000271344	ENSG00000271344	no	no	no	no	no	no	0	no
USP6NL-AS1	ENSG00000271360	no	no	no	yes	no	no	1	no
ENSG00000271366	ENSG00000271366	no	no	yes	no	no	no	1	no
ENSG00000271367	ENSG00000271367	yes	no	no	no	no	no	1	no
PYGO2-AS1	ENSG00000271380	yes	no	no	no	no	no	1	no
ENSG00000271382	ENSG00000271382	no	yes	no	no	no	no	1	no
ENSG00000271384	ENSG00000271384	no	yes	yes	no	no	no	2	yes
C1orf21-DT	ENSG00000271387	yes	no	no	no	no	no	1	no
ENSG00000271390	ENSG00000271390	yes	no	yes	no	yes	no	3	yes
ENSG00000271392	ENSG00000271392	no	no	no	no	no	no	0	no
LINC02336	ENSG00000271395	no	no	yes	no	no	no	1	no
ENSG00000271398	ENSG00000271398	no	no	no	no	no	no	0	no
ENSG00000271401	ENSG00000271401	no	no	no	no	no	no	0	no
ENSG00000271420	ENSG00000271420	no	no	no	no	no	no	0	no
ENSG00000271427	ENSG00000271427	no	no	yes	no	no	no	1	no
ENSG00000271434	ENSG00000271434	no	no	no	no	yes	no	1	no
ENSG00000271452	ENSG00000271452	no	no	no	no	no	no	0	no
UNC5C-AS1	ENSG00000271474	yes	yes	yes	no	yes	no	4	yes
ENSG00000271522	ENSG00000271522	no	no	no	no	no	no	0	no
ENSG00000271533	ENSG00000271533	yes	no	no	no	no	yes	2	no
LINC02427	ENSG00000271538	no	no	no	no	no	no	0	no
ENSG00000271551	ENSG00000271551	no	no	no	no	no	yes	1	no
ENSG00000271553	ENSG00000271553	yes	yes	no	no	no	no	2	yes
ENSG00000271554	ENSG00000271554	no	yes	no	no	no	no	1	no
ENSG00000271555	ENSG00000271555	yes	no	no	no	no	no	1	no
LINC02333	ENSG00000271564	no	no	no	no	no	no	0	no
PRKACB-DT	ENSG00000271576	yes	no	yes	no	no	no	2	yes
ENSG00000271579	ENSG00000271579	no	no	no	no	no	no	0	no
LINC02550	ENSG00000271584	no	yes	yes	no	yes	no	3	yes
ENSG00000271590	ENSG00000271590	no	no	no	no	no	no	0	no
ATP2B1-AS1	ENSG00000271614	yes	yes	yes	yes	no	no	4	yes
SLC46A2-AS1	ENSG00000271631	no	yes	no	no	no	no	1	no
PDCD6IP-DT	ENSG00000271643	no	no	yes	no	no	no	1	no
IRF2-DT	ENSG00000271646	no	no	no	no	no	no	0	no
ENSG00000271653	ENSG00000271653	no	no	no	no	no	no	0	no
ENSG00000271659	ENSG00000271659	yes	no	no	yes	no	no	2	no
ENSG00000271670	ENSG00000271670	no	yes	no	no	no	no	1	no
ENSG00000271709	ENSG00000271709	yes	yes	yes	no	yes	no	4	yes
FAM169A-AS1	ENSG00000271714	no	no	no	no	no	no	0	no
ENSG00000271715	ENSG00000271715	no	no	no	no	no	no	0	no
ENSG00000271716	ENSG00000271716	yes	no	no	no	no	no	1	no
ENSG00000271717	ENSG00000271717	yes	yes	no	no	no	no	2	yes
ENSG00000271724	ENSG00000271724	no	no	no	no	no	no	0	no
ENSG00000271725	ENSG00000271725	no	yes	no	no	no	no	1	no
ENSG00000271727	ENSG00000271727	no	no	no	no	no	no	0	no
ENSG00000271730	ENSG00000271730	no	no	no	no	no	no	0	no
ENSG00000271732	ENSG00000271732	no	no	no	no	no	no	0	no
LINC02772	ENSG00000271736	yes	no	no	no	no	no	1	no
ENSG00000271737	ENSG00000271737	yes	no	no	no	no	no	1	no
ENSG00000271742	ENSG00000271742	no	no	yes	no	no	no	1	no
ENSG00000271743	ENSG00000271743	no	no	no	no	no	no	0	no
ENSG00000271746	ENSG00000271746	no	no	yes	no	no	no	1	no
ENSG00000271752	ENSG00000271752	no	no	no	no	no	no	0	no
ENSG00000271754	ENSG00000271754	yes	no	no	no	no	no	1	no
ENSG00000271755	ENSG00000271755	no	yes	no	no	yes	no	2	no
ENSG00000271761	ENSG00000271761	no	no	no	no	no	yes	1	no
ENSG00000271763	ENSG00000271763	no	no	no	no	no	no	0	no
ENSG00000271766	ENSG00000271766	no	no	no	no	yes	no	1	no
ENSG00000271771	ENSG00000271771	yes	yes	yes	no	no	no	3	yes
ENSG00000271774	ENSG00000271774	no	no	no	no	no	no	0	no
ENSG00000271776	ENSG00000271776	no	no	no	yes	yes	no	2	yes
ENSG00000271778	ENSG00000271778	yes	yes	no	no	no	no	2	yes
ENSG00000271780	ENSG00000271780	no	no	no	yes	no	no	1	no
ENSG00000271781	ENSG00000271781	no	no	no	no	no	no	0	no
TP53RK-DT	ENSG00000271784	no	no	no	no	no	no	0	no
ENSG00000271787	ENSG00000271787	no	yes	no	no	no	no	1	no
ENSG00000271789	ENSG00000271789	no	yes	no	no	no	yes	2	no
ENSG00000271795	ENSG00000271795	yes	no	yes	no	no	no	2	yes
ENSG00000271797	ENSG00000271797	no	no	no	no	no	no	0	no
ENSG00000271803	ENSG00000271803	no	no	no	no	no	no	0	no
ENSG00000271806	ENSG00000271806	no	no	no	no	no	no	0	no
ENSG00000271811	ENSG00000271811	no	yes	yes	no	no	no	2	yes
BMS1P4	ENSG00000271816	no	yes	no	no	no	no	1	no
ENSG00000271820	ENSG00000271820	no	no	no	no	no	no	0	no
ENSG00000271821	ENSG00000271821	no	no	yes	no	no	no	1	no
ENSG00000271825	ENSG00000271825	no	yes	no	no	no	no	1	no
PLS3-AS1	ENSG00000271826	yes	no	no	yes	no	no	2	no
ENSG00000271828	ENSG00000271828	yes	yes	no	no	no	no	2	yes
ENSG00000271830	ENSG00000271830	no	no	yes	yes	no	no	2	no
ENSG00000271833	ENSG00000271833	yes	no	no	no	no	no	1	no
ENSG00000271843	ENSG00000271843	no	no	no	no	no	no	0	no
SYNPO2L-AS1	ENSG00000271848	no	no	no	no	no	no	0	no
MAN2A1-DT	ENSG00000271849	yes	no	no	no	no	no	1	no
LINC02343	ENSG00000271850	yes	no	no	no	no	no	1	no
ENSG00000271851	ENSG00000271851	no	yes	yes	no	no	no	2	yes
ENSG00000271855	ENSG00000271855	no	no	yes	no	no	no	1	no
LINC01215	ENSG00000271856	no	yes	no	no	no	no	1	no
ENSG00000271857	ENSG00000271857	yes	yes	yes	yes	no	no	4	yes
ENSG00000271858	ENSG00000271858	no	no	yes	no	no	no	1	no
ENSG00000271860	ENSG00000271860	yes	no	yes	no	no	no	2	yes
ENSG00000271862	ENSG00000271862	no	yes	no	no	no	no	1	no
ENSG00000271868	ENSG00000271868	no	no	no	no	no	no	0	no
DCTN6-DT	ENSG00000271869	no	no	yes	no	no	no	1	no
ENSG00000271871	ENSG00000271871	no	no	no	no	no	no	0	no
RAI14-DT	ENSG00000271874	no	no	no	no	no	no	0	no
ENSG00000271882	ENSG00000271882	yes	no	no	no	no	no	1	no
JARID2-DT	ENSG00000271888	yes	no	yes	no	no	no	2	yes
C2orf74-AS1	ENSG00000271889	yes	no	no	no	no	no	1	no
ENSG00000271892	ENSG00000271892	no	no	no	no	no	no	0	no
ENSG00000271893	ENSG00000271893	no	no	yes	no	no	no	1	no
ENSG00000271897	ENSG00000271897	no	no	no	no	no	no	0	no
ENSG00000271901	ENSG00000271901	no	no	no	no	no	no	0	no
TAGAP-AS1	ENSG00000271913	yes	no	no	no	no	no	1	no
ENSG00000271916	ENSG00000271916	no	no	yes	no	no	no	1	no
ENSG00000271917	ENSG00000271917	yes	no	no	no	no	no	1	no
ENSG00000271918	ENSG00000271918	yes	yes	yes	yes	no	no	4	yes
ENSG00000271926	ENSG00000271926	yes	no	yes	no	no	no	2	yes
ENSG00000271930	ENSG00000271930	yes	no	yes	yes	no	no	3	yes
PNRC1-DT	ENSG00000271931	no	no	no	no	no	no	0	no
ENSG00000271933	ENSG00000271933	yes	no	yes	no	no	no	2	yes
ENSG00000271936	ENSG00000271936	no	no	no	no	no	no	0	no
ENSG00000271937	ENSG00000271937	no	no	no	no	no	no	0	no
ENSG00000271938	ENSG00000271938	yes	no	no	yes	no	no	2	no
ENSG00000271945	ENSG00000271945	no	no	no	no	no	no	0	no
ENSG00000271947	ENSG00000271947	yes	yes	yes	no	yes	no	4	yes
LINC01954	ENSG00000271952	no	no	no	no	no	yes	1	no
ENSG00000271958	ENSG00000271958	no	yes	no	no	no	no	1	no
ENSG00000271959	ENSG00000271959	yes	yes	yes	no	no	no	3	yes
ENSG00000271963	ENSG00000271963	no	no	no	no	no	no	0	no
ENSG00000271964	ENSG00000271964	yes	yes	no	no	no	no	2	yes
ARFGEF1-DT	ENSG00000271966	yes	no	yes	no	no	no	2	yes
ENSG00000271967	ENSG00000271967	no	no	no	no	no	no	0	no
ENSG00000271969	ENSG00000271969	no	no	no	yes	no	no	1	no
ENSG00000271971	ENSG00000271971	yes	yes	no	no	no	no	2	yes
ENSG00000271976	ENSG00000271976	no	no	yes	no	no	yes	2	no
ENSG00000271978	ENSG00000271978	no	no	no	no	no	no	0	no
ENSG00000271980	ENSG00000271980	no	yes	no	no	no	no	1	no
ENSG00000271983	ENSG00000271983	yes	no	no	no	no	no	1	no
ENSG00000271989	ENSG00000271989	no	no	no	no	no	no	0	no
TTC32-DT	ENSG00000271991	no	no	yes	no	no	no	1	no
ENSG00000271992	ENSG00000271992	yes	yes	no	no	no	no	2	yes
ENSG00000271993	ENSG00000271993	no	yes	no	no	no	no	1	no
ENSG00000271996	ENSG00000271996	no	no	no	no	no	no	0	no
LINC02973	ENSG00000272002	no	no	no	no	yes	no	1	no
ENSG00000272004	ENSG00000272004	yes	no	no	no	no	no	1	no
ENSG00000272008	ENSG00000272008	no	no	yes	no	no	no	1	no
ENSG00000272010	ENSG00000272010	no	yes	no	no	yes	no	2	no
ENSG00000272021	ENSG00000272021	no	yes	yes	no	yes	no	3	yes
AFF4-DT	ENSG00000272023	yes	no	no	no	no	no	1	no
ENSG00000272024	ENSG00000272024	no	no	no	no	no	no	0	no
ENSG00000272027	ENSG00000272027	no	no	no	no	yes	no	1	no
ENSG00000272033	ENSG00000272033	no	no	no	no	no	no	0	no
ENSG00000272037	ENSG00000272037	yes	no	no	no	no	no	1	no
ENSG00000272043	ENSG00000272043	yes	no	no	no	no	no	1	no
ENSG00000272046	ENSG00000272046	yes	no	no	no	no	no	1	no
ENSG00000272050	ENSG00000272050	no	no	no	no	no	no	0	no
ENSG00000272054	ENSG00000272054	yes	no	no	no	no	no	1	no
ENSG00000272056	ENSG00000272056	no	no	no	no	no	no	0	no
ANKH-DT	ENSG00000272057	yes	yes	no	no	no	no	2	yes
BCAN-AS1	ENSG00000272068	yes	no	yes	no	no	no	2	yes
ENSG00000272071	ENSG00000272071	no	no	yes	no	no	no	1	no
ENSG00000272072	ENSG00000272072	no	no	no	no	no	no	0	no
ENSG00000272076	ENSG00000272076	yes	no	no	no	yes	no	2	no
ENSG00000272077	ENSG00000272077	no	no	no	no	no	no	0	no
ENSG00000272078	ENSG00000272078	no	no	no	no	no	no	0	no
ENSG00000272079	ENSG00000272079	no	no	yes	no	no	no	1	no
FCHO2-DT	ENSG00000272081	yes	no	no	no	no	no	1	no
ENSG00000272084	ENSG00000272084	no	no	no	no	no	no	0	no
GOLPH3-DT	ENSG00000272086	yes	no	no	no	no	no	1	no
ENSG00000272088	ENSG00000272088	no	no	no	yes	no	no	1	no
ENSG00000272092	ENSG00000272092	no	yes	no	no	no	no	1	no
ENSG00000272094	ENSG00000272094	no	no	no	no	no	no	0	no
TMEM14B-DT	ENSG00000272097	no	no	yes	no	no	no	1	no
ENSG00000272100	ENSG00000272100	no	no	no	no	no	no	0	no
ENSG00000272103	ENSG00000272103	no	yes	yes	no	no	no	2	yes
ENSG00000272106	ENSG00000272106	no	no	no	no	no	no	0	no
ENSG00000272108	ENSG00000272108	yes	no	yes	yes	yes	no	4	yes
ENSG00000272109	ENSG00000272109	no	no	no	no	no	no	0	no
ENSG00000272115	ENSG00000272115	no	no	yes	no	no	no	1	no
ENSG00000272121	ENSG00000272121	yes	yes	no	no	yes	no	3	yes
ENSG00000272123	ENSG00000272123	yes	no	no	no	no	no	1	no
ENSG00000272128	ENSG00000272128	no	no	no	no	no	no	0	no
ENSG00000272129	ENSG00000272129	no	no	yes	no	no	no	1	no
ENSG00000272130	ENSG00000272130	no	no	no	no	no	no	0	no
LINC01607	ENSG00000272138	no	no	yes	no	no	no	1	no
ENSG00000272139	ENSG00000272139	NA	NA	NA	no	no	no	0	no
ENSG00000272140	ENSG00000272140	no	yes	no	no	no	no	1	no
ENSG00000272141	ENSG00000272141	no	no	no	no	no	no	0	no
LYRM4-AS1	ENSG00000272142	no	no	no	no	no	no	0	no
FGF14-AS2	ENSG00000272143	yes	yes	yes	no	yes	no	4	yes
ENSG00000272144	ENSG00000272144	yes	yes	yes	yes	no	no	4	yes
NFYC-AS1	ENSG00000272145	no	yes	no	no	no	no	1	no
ENSG00000272148	ENSG00000272148	yes	no	no	no	no	no	1	no
ENSG00000272153	ENSG00000272153	no	no	no	no	no	no	0	no
ENSG00000272154	ENSG00000272154	no	no	no	no	yes	no	1	no
ENSG00000272156	ENSG00000272156	yes	yes	no	yes	no	no	3	yes
ENSG00000272157	ENSG00000272157	yes	no	no	no	no	no	1	no
ENSG00000272158	ENSG00000272158	yes	yes	no	no	no	no	2	yes
ENSG00000272159	ENSG00000272159	no	no	yes	no	no	no	1	no
ENSG00000272161	ENSG00000272161	no	no	no	no	no	no	0	no
ENSG00000272163	ENSG00000272163	yes	no	yes	no	no	no	2	yes
ENSG00000272167	ENSG00000272167	no	no	yes	no	no	no	1	no
CASC15	ENSG00000272168	yes	yes	yes	no	yes	no	4	yes
KLC4-AS1	ENSG00000272170	no	no	no	no	no	no	0	no
ENSG00000272172	ENSG00000272172	yes	no	no	no	no	no	1	no
ENSG00000272173	ENSG00000272173	no	no	yes	no	no	no	1	no
ENSG00000272175	ENSG00000272175	no	no	no	no	no	no	0	no
ENSG00000272180	ENSG00000272180	yes	no	no	no	no	no	1	no
ENSG00000272181	ENSG00000272181	yes	no	no	no	no	no	1	no
ENSG00000272182	ENSG00000272182	no	no	no	no	no	no	0	no
ENSG00000272183	ENSG00000272183	yes	no	yes	no	no	yes	3	yes
VPS11-DT	ENSG00000272186	no	no	no	no	no	no	0	no
MAP7-AS1	ENSG00000272189	no	no	yes	no	no	no	1	no
PDE7A-DT	ENSG00000272192	yes	no	yes	yes	no	no	3	yes
ENSG00000272195	ENSG00000272195	no	no	no	no	no	no	0	no
ENSG00000272202	ENSG00000272202	no	no	no	no	no	no	0	no
ENSG00000272203	ENSG00000272203	no	yes	no	no	no	no	1	no
POU2F1-DT	ENSG00000272205	no	no	yes	yes	no	no	2	no
ENSG00000272209	ENSG00000272209	yes	no	no	no	no	no	1	no
ENSG00000272211	ENSG00000272211	no	yes	no	no	no	no	1	no
ENSG00000272217	ENSG00000272217	no	no	no	no	no	no	0	no
ENSG00000272219	ENSG00000272219	no	yes	no	no	no	no	1	no
MICA-AS1	ENSG00000272221	no	no	no	no	no	no	0	no
ENSG00000272223	ENSG00000272223	no	no	no	no	no	no	0	no
ENSG00000272226	ENSG00000272226	no	no	no	no	no	no	0	no
ENSG00000272235	ENSG00000272235	no	no	yes	no	no	no	1	no
ENSG00000272236	ENSG00000272236	yes	no	no	no	no	no	1	no
ENSG00000272239	ENSG00000272239	no	yes	yes	no	no	no	2	yes
ENSG00000272243	ENSG00000272243	no	no	yes	no	yes	no	2	no
ENSG00000272247	ENSG00000272247	no	no	yes	yes	no	no	2	no
ENSG00000272248	ENSG00000272248	yes	no	no	yes	no	no	2	no
ENSG00000272249	ENSG00000272249	no	no	no	no	no	no	0	no
ENSG00000272254	ENSG00000272254	yes	yes	no	no	no	no	2	yes
ENSG00000272255	ENSG00000272255	no	no	no	no	no	no	0	no
ENSG00000272256	ENSG00000272256	no	no	no	no	no	yes	1	no
LINC01749	ENSG00000272259	no	yes	no	no	no	no	1	no
ENSG00000272263	ENSG00000272263	no	no	no	no	no	no	0	no
ENSG00000272264	ENSG00000272264	no	no	no	no	no	no	0	no
ENSG00000272265	ENSG00000272265	yes	no	no	no	yes	no	2	no
NUP153-AS1	ENSG00000272269	no	no	yes	no	no	no	1	no
IER3-AS1	ENSG00000272273	yes	no	no	no	no	no	1	no
ARGLU1-DT	ENSG00000272274	yes	no	no	no	no	no	1	no
ENSG00000272275	ENSG00000272275	yes	yes	no	yes	no	yes	4	yes
ENSG00000272277	ENSG00000272277	no	no	yes	no	no	yes	2	no
ENSG00000272279	ENSG00000272279	yes	no	no	no	no	no	1	no
LINC02084	ENSG00000272282	no	yes	yes	no	no	no	2	yes
ILRUN-AS1	ENSG00000272288	yes	no	no	no	no	no	1	no
ENSG00000272293	ENSG00000272293	yes	no	yes	no	yes	no	3	yes
ENSG00000272298	ENSG00000272298	no	no	no	no	no	no	0	no
ENSG00000272312	ENSG00000272312	no	no	yes	no	no	no	1	no
ENSG00000272320	ENSG00000272320	yes	no	no	no	no	no	1	no
ENSG00000272321	ENSG00000272321	yes	yes	no	no	yes	no	3	yes
TTC23L-AS1	ENSG00000272323	yes	no	yes	no	no	no	2	yes
DAP-DT	ENSG00000272324	no	no	yes	no	no	no	1	no
ENSG00000272328	ENSG00000272328	yes	no	yes	no	no	no	2	yes
ENSG00000272329	ENSG00000272329	no	no	no	no	no	no	0	no
ENSG00000272330	ENSG00000272330	no	yes	yes	no	no	no	2	yes
ENSG00000272334	ENSG00000272334	no	no	no	no	no	no	0	no
ENSG00000272335	ENSG00000272335	no	no	yes	no	no	no	1	no
ENSG00000272338	ENSG00000272338	no	no	no	no	no	no	0	no
LINC01115	ENSG00000272342	no	no	yes	no	no	no	1	no
ENSG00000272343	ENSG00000272343	no	yes	no	no	no	no	1	no
ENSG00000272345	ENSG00000272345	no	no	no	no	no	no	0	no
ENSG00000272347	ENSG00000272347	yes	yes	yes	no	no	no	3	yes
ENSG00000272356	ENSG00000272356	no	yes	no	no	no	yes	2	no
ENSG00000272360	ENSG00000272360	no	no	yes	no	no	no	1	no
ENSG00000272361	ENSG00000272361	no	no	yes	yes	no	no	2	no
ENSG00000272362	ENSG00000272362	no	no	yes	no	no	no	1	no
ENSG00000272366	ENSG00000272366	yes	no	yes	no	no	no	2	yes
ENSG00000272368	ENSG00000272368	no	yes	no	no	no	no	1	no
ENSG00000272371	ENSG00000272371	no	no	no	no	no	no	0	no
ENSG00000272372	ENSG00000272372	yes	yes	no	no	no	no	2	yes
SCUBE3-AS1	ENSG00000272374	no	no	no	no	no	no	0	no
ENSG00000272375	ENSG00000272375	no	no	no	no	no	no	0	no
ENSG00000272379	ENSG00000272379	yes	yes	yes	yes	no	yes	5	yes
LINC02664	ENSG00000272381	yes	no	no	no	no	no	1	no
ENSG00000272384	ENSG00000272384	no	no	no	no	no	no	0	no
ENSG00000272386	ENSG00000272386	yes	no	yes	no	no	no	2	yes
ENSG00000272396	ENSG00000272396	no	no	no	no	no	no	0	no
ENSG00000272397	ENSG00000272397	no	no	yes	no	no	no	1	no
ENSG00000272402	ENSG00000272402	no	no	no	no	no	no	0	no
ENSG00000272405	ENSG00000272405	no	no	no	no	no	no	0	no
ENSG00000272406	ENSG00000272406	no	no	no	no	no	no	0	no
ENSG00000272411	ENSG00000272411	no	no	no	no	no	no	0	no
ENSG00000272416	ENSG00000272416	no	yes	no	no	no	no	1	no
ENSG00000272417	ENSG00000272417	no	yes	no	no	no	no	1	no
ENSG00000272420	ENSG00000272420	yes	no	yes	yes	no	no	3	yes
ENSG00000272425	ENSG00000272425	no	yes	no	no	no	no	1	no
ENSG00000272426	ENSG00000272426	no	no	no	no	no	no	0	no
ENSG00000272428	ENSG00000272428	no	no	no	no	no	no	0	no
LINC02637	ENSG00000272430	no	no	yes	no	no	no	1	no
ZNF454-DT	ENSG00000272431	no	no	no	no	no	no	0	no
ENSG00000272432	ENSG00000272432	no	no	no	no	no	no	0	no
ENSG00000272434	ENSG00000272434	no	no	no	no	no	no	0	no
ENSG00000272438	ENSG00000272438	yes	no	no	yes	no	no	2	no
ENSG00000272447	ENSG00000272447	yes	no	yes	no	no	no	2	yes
ENSG00000272449	ENSG00000272449	no	no	yes	no	no	yes	2	no
MRPL20-DT	ENSG00000272455	yes	no	no	no	no	no	1	no
ENSG00000272456	ENSG00000272456	no	yes	no	no	no	no	1	no
ENSG00000272457	ENSG00000272457	no	no	yes	yes	no	no	2	no
FAM193B-DT	ENSG00000272459	yes	no	no	no	no	no	1	no
ENSG00000272461	ENSG00000272461	no	no	no	no	no	no	0	no
LINC02980	ENSG00000272462	yes	no	no	no	no	no	1	no
ENSG00000272463	ENSG00000272463	no	yes	yes	no	no	no	2	yes
ENSG00000272472	ENSG00000272472	yes	no	no	no	no	no	1	no
ENSG00000272473	ENSG00000272473	yes	yes	yes	no	no	no	3	yes
ENSG00000272476	ENSG00000272476	no	no	yes	no	no	no	1	no
ENSG00000272477	ENSG00000272477	no	yes	no	no	no	no	1	no
ENSG00000272479	ENSG00000272479	no	no	no	no	yes	no	1	no
ENSG00000272483	ENSG00000272483	no	no	no	no	no	no	0	no
ENSG00000272485	ENSG00000272485	no	yes	no	no	no	no	1	no
ENSG00000272489	ENSG00000272489	no	no	no	no	no	no	0	no
ENSG00000272491	ENSG00000272491	no	no	no	no	no	no	0	no
ENSG00000272498	ENSG00000272498	no	yes	yes	no	no	no	2	yes
ENSG00000272501	ENSG00000272501	yes	yes	yes	no	no	no	3	yes
ENSG00000272502	ENSG00000272502	yes	no	yes	no	no	no	2	yes
ENSG00000272505	ENSG00000272505	no	yes	yes	no	no	no	2	yes
ENSG00000272506	ENSG00000272506	no	yes	yes	no	no	no	2	yes
ENSG00000272509	ENSG00000272509	no	no	no	no	no	no	0	no
ENSG00000272510	ENSG00000272510	no	no	yes	no	no	no	1	no
ENSG00000272512	ENSG00000272512	yes	no	no	yes	no	no	2	no
ENSG00000272516	ENSG00000272516	no	no	no	no	no	no	0	no
ENSG00000272518	ENSG00000272518	no	no	no	no	no	no	0	no
LINC01023	ENSG00000272523	yes	no	yes	no	yes	no	3	yes
BTF3-DT	ENSG00000272525	yes	no	no	no	no	no	1	no
ENSG00000272529	ENSG00000272529	no	yes	no	no	no	no	1	no
ENSG00000272537	ENSG00000272537	no	no	no	no	no	no	0	no
ENSG00000272540	ENSG00000272540	no	no	no	no	no	no	0	no
ENSG00000272542	ENSG00000272542	no	no	yes	no	no	no	1	no
ENSG00000272545	ENSG00000272545	no	no	yes	no	no	no	1	no
LINC02538	ENSG00000272549	yes	no	yes	no	no	no	2	yes
ENSG00000272554	ENSG00000272554	no	no	no	no	yes	no	1	no
ENSG00000272555	ENSG00000272555	yes	no	no	no	no	no	1	no
H3-3A-DT	ENSG00000272562	yes	no	no	no	no	no	1	no
ENSG00000272563	ENSG00000272563	no	no	no	yes	no	no	1	no
ENSG00000272566	ENSG00000272566	no	yes	yes	no	no	no	2	yes
CPVL-AS2	ENSG00000272568	no	yes	yes	no	no	no	2	yes
ENSG00000272572	ENSG00000272572	yes	no	yes	no	no	no	2	yes
ENSG00000272574	ENSG00000272574	yes	yes	no	no	no	no	2	yes
LINC02098	ENSG00000272575	no	no	no	no	yes	no	1	no
ENSG00000272576	ENSG00000272576	no	no	no	no	no	no	0	no
ENSG00000272582	ENSG00000272582	yes	no	yes	yes	no	no	3	yes
ENSG00000272588	ENSG00000272588	yes	yes	no	no	no	no	2	yes
ZSWIM8-AS1	ENSG00000272589	no	no	no	no	no	no	0	no
ENSG00000272597	ENSG00000272597	no	no	no	no	yes	no	1	no
ENSG00000272599	ENSG00000272599	no	yes	no	no	no	no	1	no
EFCAB10-AS1	ENSG00000272604	no	no	no	no	no	no	0	no
PPP4R3B-DT	ENSG00000272606	no	no	no	no	no	no	0	no
ENSG00000272609	ENSG00000272609	no	yes	yes	no	no	no	2	yes
MAGI1-IT1	ENSG00000272610	no	no	no	no	no	no	0	no
FAM131B-AS1	ENSG00000272619	yes	no	yes	no	no	no	2	yes
AFAP1-AS1	ENSG00000272620	yes	no	no	yes	no	no	2	no
ENSG00000272622	ENSG00000272622	yes	yes	yes	no	no	no	3	yes
ENSG00000272625	ENSG00000272625	no	yes	yes	no	no	no	2	yes
ENSG00000272626	ENSG00000272626	no	no	no	no	no	no	0	no
ENSG00000272627	ENSG00000272627	no	no	yes	no	no	no	1	no
ENSG00000272630	ENSG00000272630	no	yes	no	no	no	no	1	no
ENSG00000272631	ENSG00000272631	no	yes	no	no	no	no	1	no
ENSG00000272632	ENSG00000272632	no	yes	no	no	no	no	1	no
ENSG00000272642	ENSG00000272642	no	no	no	no	yes	no	1	no
ENSG00000272646	ENSG00000272646	no	no	no	no	no	no	0	no
JTB-DT	ENSG00000272654	no	no	no	no	no	no	0	no
ENSG00000272656	ENSG00000272656	no	no	no	no	no	no	0	no
ENSG00000272660	ENSG00000272660	no	no	no	no	no	no	0	no
TIMMDC1-DT	ENSG00000272662	yes	no	yes	yes	no	no	3	yes
PPP1R21-DT	ENSG00000272663	no	no	no	no	no	no	0	no
KLHDC7B-DT	ENSG00000272666	no	yes	yes	no	no	no	2	yes
ENSG00000272667	ENSG00000272667	no	no	no	no	no	no	0	no
ENSG00000272668	ENSG00000272668	no	no	no	no	no	no	0	no
ENSG00000272669	ENSG00000272669	no	yes	yes	no	no	no	2	yes
ENSG00000272672	ENSG00000272672	no	no	no	no	no	no	0	no
HNRNPD-DT	ENSG00000272677	yes	no	no	no	no	no	1	no
FAM223B	ENSG00000272681	no	no	no	no	no	no	0	no
ENSG00000272682	ENSG00000272682	no	no	yes	yes	no	no	2	no
WASL-DT	ENSG00000272686	no	no	no	no	no	no	0	no
ENSG00000272689	ENSG00000272689	no	no	no	no	no	no	0	no
LINC02018	ENSG00000272690	no	no	no	no	no	no	0	no
ENSG00000272691	ENSG00000272691	no	no	yes	no	no	no	1	no
ENSG00000272692	ENSG00000272692	yes	yes	no	yes	no	no	3	yes
GAS6-DT	ENSG00000272695	yes	no	yes	yes	no	no	3	yes
ENSG00000272696	ENSG00000272696	yes	no	no	no	no	no	1	no
ENSG00000272699	ENSG00000272699	no	no	no	no	no	no	0	no
MESTIT1	ENSG00000272701	yes	no	no	no	no	no	1	no
ENSG00000272702	ENSG00000272702	no	no	yes	no	no	no	1	no
ENSG00000272703	ENSG00000272703	no	no	yes	no	no	no	1	no
ENSG00000272707	ENSG00000272707	no	no	no	no	no	no	0	no
HK2-DT	ENSG00000272711	no	no	no	no	yes	no	1	no
ENSG00000272715	ENSG00000272715	no	no	yes	no	no	no	1	no
SLC30A6-DT	ENSG00000272716	no	no	no	no	no	no	0	no
ENSG00000272717	ENSG00000272717	no	no	yes	no	no	no	1	no
ENSG00000272719	ENSG00000272719	no	no	yes	no	no	no	1	no
ENSG00000272720	ENSG00000272720	no	yes	no	no	no	no	1	no
EIF2B5-DT	ENSG00000272721	yes	no	yes	yes	no	no	3	yes
LINC02266	ENSG00000272727	no	yes	no	no	yes	no	2	no
ENSG00000272729	ENSG00000272729	no	no	no	no	yes	no	1	no
ENSG00000272733	ENSG00000272733	yes	yes	no	no	no	no	2	yes
ADIRF-AS1	ENSG00000272734	yes	yes	yes	no	no	no	3	yes
ENSG00000272735	ENSG00000272735	yes	no	yes	no	no	no	2	yes
ENSG00000272744	ENSG00000272744	no	no	no	no	no	no	0	no
ENSG00000272745	ENSG00000272745	no	no	no	no	no	no	0	no
ENSG00000272748	ENSG00000272748	no	yes	no	no	no	no	1	no
ENSG00000272750	ENSG00000272750	no	yes	yes	no	no	no	2	yes
STAG3L5P-PVRIG2P-PILRB	ENSG00000272752	no	no	no	no	no	no	0	no
ENSG00000272754	ENSG00000272754	yes	no	no	no	no	no	1	no
WDR5B-DT	ENSG00000272758	no	yes	no	no	no	no	1	no
LINC03057	ENSG00000272763	no	no	no	no	no	no	0	no
ENSG00000272764	ENSG00000272764	yes	no	no	no	no	no	1	no
JMJD1C-AS1	ENSG00000272767	no	yes	no	no	no	no	1	no
ENSG00000272768	ENSG00000272768	yes	no	no	yes	no	no	2	no
ENSG00000272769	ENSG00000272769	yes	no	no	no	no	no	1	no
ENSG00000272774	ENSG00000272774	no	no	yes	no	no	no	1	no
ENSG00000272777	ENSG00000272777	no	no	no	no	no	no	0	no
ENSG00000272783	ENSG00000272783	no	yes	no	no	no	no	1	no
ENSG00000272784	ENSG00000272784	yes	yes	yes	no	no	no	3	yes
ENSG00000272787	ENSG00000272787	no	no	no	no	no	no	0	no
ENSG00000272788	ENSG00000272788	no	no	no	no	no	no	0	no
ENSG00000272789	ENSG00000272789	no	no	no	no	no	no	0	no
ENSG00000272791	ENSG00000272791	yes	yes	yes	yes	no	no	4	yes
GAR1-DT	ENSG00000272795	no	no	no	no	no	no	0	no
ENSG00000272797	ENSG00000272797	no	no	yes	no	no	no	1	no
ENSG00000272798	ENSG00000272798	no	yes	no	no	no	no	1	no
ENSG00000272799	ENSG00000272799	yes	no	no	no	yes	no	2	no
ENSG00000272800	ENSG00000272800	no	no	no	no	no	no	0	no
ENSG00000272807	ENSG00000272807	no	yes	no	yes	no	no	2	no
GCAWKR	ENSG00000272808	yes	no	no	no	yes	no	2	no
ENSG00000272810	ENSG00000272810	no	no	no	yes	no	no	1	no
ENSG00000272812	ENSG00000272812	no	no	no	no	no	no	0	no
ENSG00000272814	ENSG00000272814	no	no	no	no	yes	no	1	no
ENSG00000272815	ENSG00000272815	no	no	no	no	no	no	0	no
ENSG00000272817	ENSG00000272817	no	no	yes	no	no	no	1	no
ENSG00000272823	ENSG00000272823	yes	yes	no	no	no	no	2	yes
ENSG00000272824	ENSG00000272824	no	yes	yes	yes	no	yes	4	yes
ENSG00000272825	ENSG00000272825	yes	no	no	no	no	no	1	no
ENSG00000272829	ENSG00000272829	no	no	yes	no	no	no	1	no
ENSG00000272831	ENSG00000272831	no	no	no	no	no	no	0	no
ENSG00000272832	ENSG00000272832	no	yes	no	no	no	no	1	no
ENSG00000272834	ENSG00000272834	yes	yes	no	no	no	no	2	yes
ENSG00000272836	ENSG00000272836	no	yes	no	no	no	no	1	no
ENSG00000272839	ENSG00000272839	no	yes	no	no	no	no	1	no
MAP3K4-AS1	ENSG00000272841	yes	yes	yes	no	yes	no	4	yes
ENSG00000272842	ENSG00000272842	no	no	no	no	no	no	0	no
ENSG00000272843	ENSG00000272843	yes	yes	no	no	no	no	2	yes
ENSG00000272844	ENSG00000272844	no	no	yes	no	no	no	1	no
ENSG00000272848	ENSG00000272848	yes	no	yes	no	no	no	2	yes
ENSG00000272849	ENSG00000272849	no	no	no	no	no	no	0	no
SUV39H2-DT	ENSG00000272853	yes	no	no	yes	no	no	2	no
ENSG00000272854	ENSG00000272854	no	no	yes	no	no	no	1	no
ENSG00000272855	ENSG00000272855	no	no	no	no	yes	no	1	no
ENSG00000272858	ENSG00000272858	no	yes	no	no	no	no	1	no
ENSG00000272861	ENSG00000272861	no	yes	no	no	no	no	1	no
ENSG00000272862	ENSG00000272862	no	no	no	no	no	no	0	no
ENSG00000272864	ENSG00000272864	no	yes	yes	no	no	no	2	yes
ENSG00000272865	ENSG00000272865	no	yes	no	no	yes	no	2	no
ENSG00000272866	ENSG00000272866	no	no	no	yes	no	no	1	no
SAP30-DT	ENSG00000272870	yes	no	yes	no	no	no	2	yes
ENSG00000272871	ENSG00000272871	no	no	no	no	no	no	0	no
ENSG00000272874	ENSG00000272874	no	no	yes	no	no	no	1	no
ENSG00000272884	ENSG00000272884	no	no	no	no	yes	no	1	no
ENSG00000272885	ENSG00000272885	yes	no	no	no	no	no	1	no
CHASERR	ENSG00000272888	yes	no	yes	no	no	no	2	yes
ENSG00000272892	ENSG00000272892	no	yes	no	no	no	no	1	no
MIOS-DT	ENSG00000272894	yes	no	yes	no	no	no	2	yes
ENSG00000272895	ENSG00000272895	no	no	no	no	no	no	0	no
TBC1D8-AS1	ENSG00000272902	yes	no	yes	no	no	no	2	yes
ENSG00000272905	ENSG00000272905	yes	yes	no	yes	no	yes	4	yes
ENSG00000272906	ENSG00000272906	yes	no	no	no	no	no	1	no
ENSG00000272908	ENSG00000272908	no	yes	yes	no	no	no	2	yes
ENSG00000272909	ENSG00000272909	yes	yes	no	no	no	no	2	yes
ENSG00000272910	ENSG00000272910	no	no	no	no	no	no	0	no
ENSG00000272911	ENSG00000272911	no	no	no	no	no	no	0	no
ENSG00000272912	ENSG00000272912	no	no	no	no	no	no	0	no
LINC03052	ENSG00000272913	yes	no	no	yes	no	no	2	no
ENSG00000272914	ENSG00000272914	no	yes	no	no	no	no	1	no
ENSG00000272915	ENSG00000272915	no	no	no	no	no	no	0	no
ENSG00000272918	ENSG00000272918	no	yes	no	no	no	no	1	no
ENSG00000272927	ENSG00000272927	yes	no	no	no	yes	no	2	no
LRRC8D-DT	ENSG00000272931	yes	no	no	no	no	no	1	no
TRIM8-DT	ENSG00000272933	no	no	no	no	no	no	0	no
ENSG00000272941	ENSG00000272941	no	no	no	no	no	no	0	no
ENSG00000272942	ENSG00000272942	no	no	no	no	no	no	0	no
ENSG00000272944	ENSG00000272944	no	no	no	no	yes	no	1	no
ENSG00000272945	ENSG00000272945	no	yes	no	no	no	no	1	no
ENSG00000272950	ENSG00000272950	yes	yes	yes	no	yes	no	4	yes
ENSG00000272958	ENSG00000272958	no	no	no	no	no	no	0	no
ENSG00000272966	ENSG00000272966	no	no	no	no	no	no	0	no
ENSG00000272967	ENSG00000272967	NA	NA	NA	no	no	no	0	no
ENSG00000272969	ENSG00000272969	yes	no	no	no	no	no	1	no
ENSG00000272970	ENSG00000272970	yes	yes	yes	no	no	no	3	yes
ENSG00000272973	ENSG00000272973	no	no	yes	no	no	no	1	no
MYHAS	ENSG00000272975	no	yes	yes	no	no	no	2	yes
ENSG00000272977	ENSG00000272977	no	no	no	no	no	no	0	no
ENSG00000272983	ENSG00000272983	no	no	no	no	no	no	0	no
ENSG00000272984	ENSG00000272984	no	no	yes	no	no	no	1	no
ENSG00000272986	ENSG00000272986	no	no	yes	no	no	no	1	no
ENSG00000272988	ENSG00000272988	no	no	no	no	no	no	0	no
LINC02012	ENSG00000272989	no	no	no	no	no	no	0	no
ENSG00000272990	ENSG00000272990	no	yes	yes	no	no	no	2	yes
C2orf49-DT	ENSG00000272994	yes	no	no	no	no	no	1	no
ENSG00000272995	ENSG00000272995	no	no	no	no	no	no	0	no
PFKP-DT	ENSG00000273001	yes	yes	no	yes	no	no	3	yes
ARHGEF2-AS2	ENSG00000273002	yes	no	no	yes	no	no	2	no
ENSG00000273004	ENSG00000273004	yes	no	no	no	no	no	1	no
ENSG00000273006	ENSG00000273006	no	no	no	no	no	no	0	no
ENSG00000273007	ENSG00000273007	no	no	no	no	no	no	0	no
CSGALNACT2-DT	ENSG00000273008	yes	yes	yes	yes	no	no	4	yes
ENSG00000273010	ENSG00000273010	yes	yes	no	no	no	no	2	yes
ENSG00000273011	ENSG00000273011	no	no	no	no	no	no	0	no
ENSG00000273012	ENSG00000273012	no	no	no	no	yes	no	1	no
ENSG00000273013	ENSG00000273013	no	no	yes	no	no	no	1	no
ENSG00000273014	ENSG00000273014	no	yes	no	no	no	no	1	no
LINC00938	ENSG00000273015	yes	no	no	no	no	no	1	no
ENSG00000273017	ENSG00000273017	no	no	no	no	no	no	0	no
FAM106A	ENSG00000273018	no	yes	yes	no	no	no	2	yes
ENSG00000273026	ENSG00000273026	yes	no	yes	no	no	no	2	yes
ENSG00000273027	ENSG00000273027	no	no	yes	no	no	no	1	no
DGCR5	ENSG00000273032	yes	no	yes	no	no	no	2	yes
LINC02035	ENSG00000273033	no	no	no	no	no	no	0	no
ENSG00000273035	ENSG00000273035	no	yes	no	no	no	yes	2	no
ENSG00000273044	ENSG00000273044	no	no	no	no	yes	no	1	no
ENSG00000273046	ENSG00000273046	NA	NA	NA	no	no	no	0	no
ENSG00000273055	ENSG00000273055	no	no	no	no	no	no	0	no
ENSG00000273056	ENSG00000273056	no	no	no	no	no	no	0	no
ENSG00000273058	ENSG00000273058	no	no	no	no	no	no	0	no
ENSG00000273059	ENSG00000273059	no	no	no	no	no	no	0	no
CDC37L1-DT	ENSG00000273061	no	no	no	yes	no	no	1	no
RALGPS2-AS1	ENSG00000273062	no	no	no	no	no	no	0	no
ENSG00000273063	ENSG00000273063	no	no	yes	no	no	no	1	no
ENSG00000273064	ENSG00000273064	yes	no	no	no	no	no	1	no
ENSG00000273066	ENSG00000273066	yes	no	yes	no	no	no	2	yes
ENSG00000273068	ENSG00000273068	no	no	no	no	no	no	0	no
ENSG00000273069	ENSG00000273069	no	no	no	no	no	no	0	no
ENSG00000273073	ENSG00000273073	yes	yes	no	no	no	no	2	yes
ENSG00000273076	ENSG00000273076	no	no	no	no	no	no	0	no
ENSG00000273077	ENSG00000273077	no	no	no	no	no	no	0	no
ENSG00000273080	ENSG00000273080	yes	no	no	no	no	no	1	no
LARGE1-AS1	ENSG00000273082	no	no	no	no	no	no	0	no
LINC03073	ENSG00000273084	yes	no	no	no	no	no	1	no
ENSG00000273090	ENSG00000273090	yes	no	no	no	no	no	1	no
ENSG00000273091	ENSG00000273091	no	no	yes	no	no	no	1	no
ENSG00000273093	ENSG00000273093	no	yes	no	no	no	no	1	no
ENSG00000273096	ENSG00000273096	yes	yes	no	no	no	no	2	yes
ENSG00000273098	ENSG00000273098	no	no	no	no	no	no	0	no
ENSG00000273100	ENSG00000273100	yes	yes	yes	yes	no	no	4	yes
ENSG00000273102	ENSG00000273102	no	no	no	no	no	no	0	no
ENSG00000273104	ENSG00000273104	NA	NA	NA	no	no	no	0	no
PPM1B-DT	ENSG00000273106	no	no	no	no	no	no	0	no
ENSG00000273107	ENSG00000273107	no	no	no	no	no	no	0	no
ENSG00000273108	ENSG00000273108	no	yes	yes	no	no	no	2	yes
ENSG00000273112	ENSG00000273112	yes	no	yes	no	no	no	2	yes
ENSG00000273113	ENSG00000273113	yes	no	no	yes	no	no	2	no
ENSG00000273115	ENSG00000273115	no	no	no	no	yes	no	1	no
INSIG1-DT	ENSG00000273117	yes	no	yes	no	no	no	2	yes
ENSG00000273118	ENSG00000273118	no	no	no	no	no	no	0	no
ENSG00000273124	ENSG00000273124	no	no	no	no	no	no	0	no
LINC01990	ENSG00000273125	yes	yes	yes	no	no	no	3	yes
PACERR	ENSG00000273129	no	yes	no	no	no	no	1	no
ENSG00000273132	ENSG00000273132	no	yes	no	no	no	no	1	no
ENSG00000273133	ENSG00000273133	no	no	no	no	no	no	0	no
SELENOO-AS1	ENSG00000273137	yes	yes	no	yes	no	no	3	yes
ENSG00000273139	ENSG00000273139	no	no	no	no	no	no	0	no
ENSG00000273141	ENSG00000273141	no	yes	yes	no	no	no	2	yes
LINC02604	ENSG00000273142	no	yes	no	no	no	no	1	no
DUSP5-DT	ENSG00000273143	yes	no	yes	no	no	no	2	yes
ENSG00000273145	ENSG00000273145	no	no	no	no	no	no	0	no
LCDR	ENSG00000273148	no	no	no	no	no	no	0	no
ENSG00000273151	ENSG00000273151	no	yes	yes	no	no	no	2	yes
ENSG00000273156	ENSG00000273156	no	no	no	no	no	no	0	no
ENSG00000273160	ENSG00000273160	no	yes	no	no	no	no	1	no
ENSG00000273162	ENSG00000273162	no	no	yes	no	no	no	1	no
ENSG00000273165	ENSG00000273165	no	no	no	no	no	no	0	no
LINC02091	ENSG00000273172	no	no	no	no	no	no	0	no
ENSG00000273174	ENSG00000273174	yes	yes	yes	no	no	yes	4	yes
ENSG00000273175	ENSG00000273175	no	no	yes	no	no	no	1	no
ENSG00000273176	ENSG00000273176	no	yes	no	no	no	no	1	no
ENSG00000273177	ENSG00000273177	no	no	no	no	yes	no	1	no
ENSG00000273179	ENSG00000273179	yes	yes	yes	yes	no	no	4	yes
ENSG00000273180	ENSG00000273180	no	no	no	no	no	no	0	no
ENSG00000273183	ENSG00000273183	no	no	no	no	no	no	0	no
ENSG00000273184	ENSG00000273184	NA	NA	NA	no	no	no	0	no
ENSG00000273186	ENSG00000273186	no	yes	yes	no	yes	no	3	yes
ENSG00000273188	ENSG00000273188	no	yes	no	no	no	no	1	no
ENSG00000273189	ENSG00000273189	no	no	no	no	no	no	0	no
ENSG00000273192	ENSG00000273192	no	no	no	no	no	no	0	no
ENSG00000273196	ENSG00000273196	no	no	yes	no	no	no	1	no
ENSG00000273198	ENSG00000273198	no	no	no	no	no	no	0	no
ENSG00000273199	ENSG00000273199	no	no	no	no	no	no	0	no
ENSG00000273204	ENSG00000273204	no	no	no	no	no	no	0	no
ENSG00000273209	ENSG00000273209	yes	no	yes	yes	yes	no	4	yes
ENSG00000273210	ENSG00000273210	no	no	no	no	no	no	0	no
ENSG00000273212	ENSG00000273212	no	no	no	no	no	no	0	no
ENSG00000273214	ENSG00000273214	no	no	no	no	no	no	0	no
ENSG00000273216	ENSG00000273216	no	no	no	no	no	no	0	no
ENSG00000273218	ENSG00000273218	no	no	no	no	no	no	0	no
ENSG00000273226	ENSG00000273226	no	no	no	no	no	no	0	no
ENSG00000273230	ENSG00000273230	yes	no	no	yes	no	no	2	no
ENSG00000273232	ENSG00000273232	no	yes	yes	no	no	no	2	yes
ENSG00000273233	ENSG00000273233	no	no	no	no	no	no	0	no
ENSG00000273240	ENSG00000273240	no	no	no	no	no	no	0	no
ENSG00000273243	ENSG00000273243	yes	yes	no	no	no	no	2	yes
ENSG00000273245	ENSG00000273245	yes	yes	no	no	no	no	2	yes
RAB33B-AS1	ENSG00000273247	no	yes	no	no	no	no	1	no
ENSG00000273248	ENSG00000273248	no	no	no	no	no	no	0	no
WDR5-DT	ENSG00000273249	yes	no	no	no	no	no	1	no
TRABD-AS1	ENSG00000273253	no	no	no	no	no	no	0	no
ENSG00000273254	ENSG00000273254	no	yes	no	no	no	no	1	no
LINC02928	ENSG00000273257	no	yes	no	no	no	no	1	no
ENSG00000273258	ENSG00000273258	no	yes	no	no	no	no	1	no
ENSG00000273261	ENSG00000273261	no	no	no	no	no	no	0	no
ENSG00000273264	ENSG00000273264	no	no	no	no	no	no	0	no
CNNM3-DT	ENSG00000273265	yes	no	no	no	no	no	1	no
ENSG00000273267	ENSG00000273267	no	no	no	no	no	no	0	no
LINC03072	ENSG00000273270	yes	no	no	no	no	no	1	no
ENSG00000273271	ENSG00000273271	no	yes	no	no	no	no	1	no
ENSG00000273272	ENSG00000273272	no	no	yes	no	no	no	1	no
ENSG00000273284	ENSG00000273284	yes	no	no	yes	yes	no	3	yes
ENSG00000273287	ENSG00000273287	yes	no	no	no	yes	no	2	no
ENSG00000273293	ENSG00000273293	no	no	no	no	no	no	0	no
ENSG00000273295	ENSG00000273295	no	no	no	no	no	no	0	no
LINC03060	ENSG00000273297	yes	no	no	no	no	no	1	no
ENSG00000273302	ENSG00000273302	no	yes	no	no	no	no	1	no
ENSG00000273305	ENSG00000273305	yes	no	no	yes	no	no	2	no
ENSG00000273306	ENSG00000273306	no	no	no	no	no	no	0	no
ENSG00000273308	ENSG00000273308	no	no	no	no	no	no	0	no
DGCR11	ENSG00000273311	no	no	no	no	no	no	0	no
ENSG00000273312	ENSG00000273312	yes	yes	no	no	yes	no	3	yes
ENSG00000273314	ENSG00000273314	yes	no	no	no	no	no	1	no
NAMPT-AS1	ENSG00000273320	no	no	no	no	no	no	0	no
ENSG00000273321	ENSG00000273321	no	no	no	no	no	no	0	no
ENSG00000273325	ENSG00000273325	no	yes	no	no	no	no	1	no
ENSG00000273328	ENSG00000273328	yes	no	no	no	yes	no	2	no
ENSG00000273329	ENSG00000273329	no	yes	no	no	no	no	1	no
ENSG00000273335	ENSG00000273335	yes	no	no	no	no	no	1	no
ENSG00000273338	ENSG00000273338	no	yes	no	no	no	no	1	no
ENSG00000273341	ENSG00000273341	no	yes	yes	no	no	no	2	yes
ENSG00000273342	ENSG00000273342	no	no	no	no	no	no	0	no
ENSG00000273343	ENSG00000273343	no	no	no	no	no	no	0	no
PAXIP1-DT	ENSG00000273344	yes	no	no	no	no	no	1	no
ENSG00000273348	ENSG00000273348	no	no	no	no	no	no	0	no
ENSG00000273350	ENSG00000273350	yes	no	no	no	no	no	1	no
ENSG00000273353	ENSG00000273353	no	yes	no	no	no	no	1	no
ENSG00000273355	ENSG00000273355	yes	no	no	yes	no	no	2	no
LINC02019	ENSG00000273356	yes	yes	no	no	no	no	2	yes
ENSG00000273360	ENSG00000273360	no	no	no	no	no	no	0	no
ENSG00000273361	ENSG00000273361	no	no	no	yes	no	no	1	no
ENSG00000273362	ENSG00000273362	no	no	no	no	no	no	0	no
ENSG00000273365	ENSG00000273365	no	no	no	no	no	no	0	no
ENSG00000273367	ENSG00000273367	yes	no	no	no	no	no	1	no
ENSG00000273368	ENSG00000273368	yes	no	yes	no	yes	no	3	yes
ENSG00000273369	ENSG00000273369	yes	no	no	no	no	no	1	no
SFTPD-AS1	ENSG00000273372	yes	yes	yes	no	no	no	3	yes
ENSG00000273375	ENSG00000273375	yes	no	no	no	no	no	1	no
ENSG00000273381	ENSG00000273381	yes	no	no	no	no	no	1	no
TMEM167B-DT	ENSG00000273382	yes	no	yes	no	no	no	2	yes
ENSG00000273384	ENSG00000273384	no	no	no	no	no	no	0	no
ENSG00000273387	ENSG00000273387	yes	no	no	no	no	no	1	no
ENSG00000273391	ENSG00000273391	no	no	no	no	no	no	0	no
ENSG00000273394	ENSG00000273394	no	no	yes	no	no	no	1	no
LINC01396	ENSG00000273396	no	no	no	no	no	no	0	no
ENSG00000273399	ENSG00000273399	no	no	no	no	no	no	0	no
ENSG00000273402	ENSG00000273402	no	no	no	no	no	no	0	no
ENSG00000273406	ENSG00000273406	no	no	yes	no	no	no	1	no
ENSG00000273407	ENSG00000273407	no	no	no	no	no	no	0	no
LINC02712	ENSG00000273409	no	no	yes	no	no	no	1	no
LINC02725	ENSG00000273415	no	yes	yes	no	no	no	2	yes
ENSG00000273416	ENSG00000273416	no	yes	no	no	no	no	1	no
ENSG00000273419	ENSG00000273419	no	no	no	no	no	no	0	no
ENSG00000273424	ENSG00000273424	no	no	no	yes	no	no	1	no
ENSG00000273428	ENSG00000273428	no	no	no	no	no	no	0	no
ENSG00000273437	ENSG00000273437	no	yes	no	yes	no	no	2	no
ENSG00000273442	ENSG00000273442	no	no	no	no	no	no	0	no
ENSG00000273443	ENSG00000273443	yes	yes	yes	no	no	no	3	yes
ENSG00000273445	ENSG00000273445	no	yes	yes	no	no	no	2	yes
ENSG00000273447	ENSG00000273447	no	yes	no	no	no	no	1	no
ENSG00000273448	ENSG00000273448	no	yes	no	no	no	no	1	no
ENSG00000273449	ENSG00000273449	no	yes	no	no	no	no	1	no
ENSG00000273450	ENSG00000273450	no	no	yes	no	no	no	1	no
ENSG00000273451	ENSG00000273451	yes	no	no	no	no	no	1	no
ENSG00000273454	ENSG00000273454	no	no	no	no	no	no	0	no
ENSG00000273455	ENSG00000273455	no	no	no	no	no	no	0	no
ENSG00000273456	ENSG00000273456	yes	no	no	no	no	no	1	no
ENSG00000273461	ENSG00000273461	no	no	no	no	no	no	0	no
ENSG00000273464	ENSG00000273464	no	no	no	no	no	no	0	no
ENSG00000273472	ENSG00000273472	yes	yes	no	no	no	no	2	yes
ENSG00000273473	ENSG00000273473	yes	no	no	yes	no	no	2	no
ENSG00000273474	ENSG00000273474	yes	no	no	no	no	no	1	no
ENSG00000273476	ENSG00000273476	no	no	yes	no	no	no	1	no
ENSG00000273483	ENSG00000273483	no	no	no	no	no	no	0	no
ENSG00000273485	ENSG00000273485	no	no	no	no	no	no	0	no
ENSG00000273487	ENSG00000273487	no	yes	no	no	no	no	1	no
ENSG00000273489	ENSG00000273489	yes	no	no	no	no	no	1	no
APP-DT	ENSG00000273492	no	no	no	no	no	no	0	no
ENSG00000273493	ENSG00000273493	no	yes	no	no	no	no	1	no
ENSG00000273507	ENSG00000273507	no	no	no	no	no	no	0	no
ENSG00000273521	ENSG00000273521	yes	no	yes	no	no	no	2	yes
ENSG00000273523	ENSG00000273523	yes	no	no	no	no	no	1	no
ENSG00000273550	ENSG00000273550	no	no	no	no	no	no	0	no
ENSG00000273551	ENSG00000273551	no	yes	yes	no	no	no	2	yes
ENSG00000273552	ENSG00000273552	no	no	no	no	no	no	0	no
ENSG00000273553	ENSG00000273553	no	no	no	no	no	no	0	no
ENSG00000273557	ENSG00000273557	yes	yes	no	no	no	no	2	yes
ENSG00000273558	ENSG00000273558	no	no	no	no	no	no	0	no
ENSG00000273565	ENSG00000273565	no	no	no	no	no	no	0	no
ENSG00000273568	ENSG00000273568	no	no	yes	no	no	no	1	no
ENSG00000273582	ENSG00000273582	no	yes	no	no	no	no	1	no
ENSG00000273584	ENSG00000273584	yes	yes	no	no	no	no	2	yes
ENSG00000273599	ENSG00000273599	no	no	no	no	no	no	0	no
ENSG00000273618	ENSG00000273618	yes	no	no	no	no	no	1	no
RPS21-DT	ENSG00000273619	yes	no	no	no	no	no	1	no
ENSG00000273639	ENSG00000273639	no	no	no	yes	no	no	1	no
ENSG00000273650	ENSG00000273650	yes	no	no	no	no	no	1	no
ENSG00000273659	ENSG00000273659	no	no	no	yes	no	no	1	no
ENSG00000273664	ENSG00000273664	no	no	no	no	no	no	0	no
ENSG00000273669	ENSG00000273669	yes	yes	yes	no	no	no	3	yes
ENSG00000273674	ENSG00000273674	no	no	no	no	no	no	0	no
ENSG00000273680	ENSG00000273680	no	yes	yes	no	no	no	2	yes
ENSG00000273687	ENSG00000273687	no	no	no	no	no	no	0	no
ENSG00000273691	ENSG00000273691	no	yes	no	no	no	yes	2	no
ENSG00000273702	ENSG00000273702	yes	no	no	no	no	no	1	no
ENSG00000273711	ENSG00000273711	no	no	no	no	no	no	0	no
SUGT1-DT	ENSG00000273723	yes	no	yes	no	no	no	2	yes
ENSG00000273747	ENSG00000273747	no	no	no	no	no	no	0	no
ENSG00000273759	ENSG00000273759	no	no	no	no	no	no	0	no
ENSG00000273760	ENSG00000273760	yes	no	no	no	no	no	1	no
L1CAM-AS1	ENSG00000273769	no	no	no	no	no	no	0	no
GTF2A1-AS1	ENSG00000273783	yes	no	yes	no	no	no	2	yes
ENSG00000273784	ENSG00000273784	no	no	yes	no	no	no	1	no
ENSG00000273786	ENSG00000273786	no	no	no	no	no	no	0	no
ENSG00000273792	ENSG00000273792	no	no	yes	no	yes	no	2	no
BNAT1	ENSG00000273796	yes	no	yes	yes	no	no	3	yes
ENSG00000273797	ENSG00000273797	yes	no	no	no	no	no	1	no
ENSG00000273805	ENSG00000273805	no	no	no	no	no	no	0	no
LINC02970	ENSG00000273812	yes	no	no	no	no	no	1	no
ENSG00000273816	ENSG00000273816	no	no	no	no	no	no	0	no
ENSG00000273821	ENSG00000273821	yes	no	yes	no	no	no	2	yes
ENSG00000273824	ENSG00000273824	no	yes	yes	no	no	no	2	yes
ENSG00000273828	ENSG00000273828	no	no	no	no	no	no	0	no
ENSG00000273838	ENSG00000273838	yes	yes	no	no	no	no	2	yes
ENSG00000273840	ENSG00000273840	no	no	no	no	no	no	0	no
ENSG00000273853	ENSG00000273853	no	no	yes	no	no	no	1	no
ENSG00000273855	ENSG00000273855	no	yes	yes	no	yes	no	3	yes
ENSG00000273877	ENSG00000273877	no	no	no	no	no	no	0	no
ENSG00000273891	ENSG00000273891	no	no	no	no	no	no	0	no
ENSG00000273893	ENSG00000273893	yes	no	no	no	no	no	1	no
ENSG00000273901	ENSG00000273901	no	no	no	no	no	no	0	no
ENSG00000273906	ENSG00000273906	yes	no	no	no	yes	no	2	no
ENSG00000273919	ENSG00000273919	no	no	no	no	yes	no	1	no
ENSG00000273920	ENSG00000273920	no	no	no	no	no	no	0	no
ENSG00000273925	ENSG00000273925	no	no	yes	no	no	no	1	no
ENSG00000273951	ENSG00000273951	no	no	yes	no	no	no	1	no
ENSG00000273956	ENSG00000273956	no	no	yes	no	no	no	1	no
ENSG00000273958	ENSG00000273958	no	no	yes	no	no	no	1	no
ENSG00000273965	ENSG00000273965	no	yes	no	no	no	no	1	no
ENSG00000273971	ENSG00000273971	no	no	yes	no	no	yes	2	no
ENSG00000273972	ENSG00000273972	no	yes	no	no	no	no	1	no
ENSG00000273973	ENSG00000273973	no	no	yes	no	no	no	1	no
ENSG00000273980	ENSG00000273980	no	no	yes	no	no	no	1	no
ENSG00000273982	ENSG00000273982	yes	no	no	no	no	no	1	no
ENSG00000273987	ENSG00000273987	no	no	no	no	no	no	0	no
ENSG00000273989	ENSG00000273989	yes	no	yes	no	no	no	2	yes
ENSG00000273998	ENSG00000273998	no	no	no	no	no	no	0	no
ENSG00000274001	ENSG00000274001	no	no	no	no	no	no	0	no
ENSG00000274002	ENSG00000274002	no	no	yes	no	no	no	1	no
ENSG00000274015	ENSG00000274015	no	no	no	no	no	no	0	no
LINC01138	ENSG00000274020	yes	yes	yes	yes	no	yes	5	yes
ENSG00000274021	ENSG00000274021	no	no	no	no	no	no	0	no
ENSG00000274023	ENSG00000274023	no	yes	no	no	no	no	1	no
FAM27E3	ENSG00000274026	no	no	yes	no	no	no	1	no
ENSG00000274029	ENSG00000274029	no	no	no	no	no	no	0	no
ENSG00000274038	ENSG00000274038	yes	no	no	no	no	no	1	no
FAM230J	ENSG00000274044	no	no	no	no	yes	no	1	no
ENSG00000274080	ENSG00000274080	yes	no	yes	no	no	no	2	yes
ENSG00000274090	ENSG00000274090	no	no	no	no	no	no	0	no
ENSG00000274092	ENSG00000274092	no	no	no	no	no	no	0	no
ENSG00000274093	ENSG00000274093	yes	yes	no	no	no	no	2	yes
ENSG00000274104	ENSG00000274104	no	yes	yes	no	no	no	2	yes
ENSG00000274105	ENSG00000274105	yes	yes	no	no	no	no	2	yes
ENSG00000274124	ENSG00000274124	no	no	no	no	no	no	0	no
ENSG00000274128	ENSG00000274128	no	no	yes	yes	no	no	2	no
ENSG00000274139	ENSG00000274139	no	no	no	no	no	no	0	no
ENSG00000274156	ENSG00000274156	no	no	yes	no	no	no	1	no
ENSG00000274159	ENSG00000274159	yes	no	no	no	no	no	1	no
LINC02967	ENSG00000274173	no	no	no	no	no	no	0	no
ENSG00000274184	ENSG00000274184	no	yes	no	no	no	no	1	no
ENSG00000274191	ENSG00000274191	no	no	no	no	no	no	0	no
ENSG00000274198	ENSG00000274198	no	no	no	no	no	no	0	no
ENSG00000274204	ENSG00000274204	yes	no	no	no	no	no	1	no
ENSG00000274213	ENSG00000274213	no	no	no	no	no	no	0	no
ENSG00000274215	ENSG00000274215	no	yes	yes	no	no	yes	3	yes
ENSG00000274220	ENSG00000274220	yes	no	yes	no	no	no	2	yes
HEPFAL	ENSG00000274225	yes	no	no	yes	no	no	2	no
ENSG00000274227	ENSG00000274227	no	yes	no	no	no	no	1	no
ENSG00000274238	ENSG00000274238	yes	yes	no	no	no	no	2	yes
ENSG00000274244	ENSG00000274244	no	no	no	no	no	no	0	no
ENSG00000274248	ENSG00000274248	yes	yes	yes	no	no	no	3	yes
ENSG00000274251	ENSG00000274251	no	no	no	no	no	no	0	no
ENSG00000274253	ENSG00000274253	yes	no	no	no	no	no	1	no
SYNGAP1-AS1	ENSG00000274259	yes	no	no	no	no	no	1	no
ENSG00000274261	ENSG00000274261	no	no	no	no	no	yes	1	no
ENSG00000274265	ENSG00000274265	yes	yes	yes	no	no	no	3	yes
ENSG00000274269	ENSG00000274269	no	no	yes	no	no	no	1	no
ENSG00000274270	ENSG00000274270	yes	no	yes	no	no	no	2	yes
ENSG00000274272	ENSG00000274272	no	no	no	no	no	no	0	no
ENSG00000274275	ENSG00000274275	no	no	no	no	no	no	0	no
ENSG00000274281	ENSG00000274281	yes	yes	yes	no	no	no	3	yes
ENSG00000274292	ENSG00000274292	yes	no	no	no	no	no	1	no
ENSG00000274294	ENSG00000274294	no	no	no	no	no	no	0	no
ENSG00000274297	ENSG00000274297	yes	yes	yes	no	no	no	3	yes
ENSG00000274315	ENSG00000274315	yes	yes	yes	no	no	no	3	yes
LINC02334	ENSG00000274317	yes	yes	yes	no	no	no	3	yes
ENSG00000274331	ENSG00000274331	no	yes	yes	no	no	no	2	yes
LINC03104	ENSG00000274333	no	no	no	no	no	no	0	no
ENSG00000274340	ENSG00000274340	no	no	no	no	no	no	0	no
ENSG00000274341	ENSG00000274341	no	no	no	no	no	no	0	no
ENSG00000274354	ENSG00000274354	no	no	yes	no	no	no	1	no
ENSG00000274363	ENSG00000274363	no	no	no	yes	no	no	1	no
ENSG00000274364	ENSG00000274364	no	no	no	no	no	no	0	no
ENSG00000274370	ENSG00000274370	no	no	no	no	no	no	0	no
ENSG00000274372	ENSG00000274372	no	no	yes	no	no	no	1	no
ENSG00000274373	ENSG00000274373	yes	no	no	no	no	no	1	no
ENSG00000274379	ENSG00000274379	no	no	no	no	no	no	0	no
ENSG00000274383	ENSG00000274383	no	yes	no	no	no	yes	2	no
ENSG00000274387	ENSG00000274387	no	no	no	no	no	no	0	no
ENSG00000274400	ENSG00000274400	no	no	no	no	no	yes	1	no
ENSG00000274403	ENSG00000274403	yes	no	no	yes	no	no	2	no
ENSG00000274414	ENSG00000274414	no	no	no	no	no	no	0	no
ENSG00000274421	ENSG00000274421	yes	yes	no	no	no	no	2	yes
ENSG00000274422	ENSG00000274422	no	yes	yes	no	no	no	2	yes
ENSG00000274425	ENSG00000274425	no	no	no	no	no	no	0	no
ENSG00000274427	ENSG00000274427	no	no	yes	no	no	no	1	no
ENSG00000274441	ENSG00000274441	no	yes	yes	no	no	no	2	yes
ENSG00000274447	ENSG00000274447	no	no	yes	no	no	no	1	no
ENSG00000274460	ENSG00000274460	no	no	yes	no	no	no	1	no
LINC02930	ENSG00000274461	yes	yes	no	no	no	no	2	yes
LINC01746	ENSG00000274469	no	no	yes	no	no	no	1	no
ENSG00000274478	ENSG00000274478	no	no	no	no	no	no	0	no
ENSG00000274492	ENSG00000274492	no	no	no	no	no	no	0	no
ENSG00000274501	ENSG00000274501	yes	no	no	no	no	no	1	no
ENSG00000274507	ENSG00000274507	yes	no	no	no	no	no	1	no
ENSG00000274508	ENSG00000274508	yes	no	yes	no	no	yes	3	yes
ENSG00000274515	ENSG00000274515	no	yes	yes	no	no	no	2	yes
ENSG00000274528	ENSG00000274528	yes	no	yes	no	no	no	2	yes
MIR223HG	ENSG00000274536	no	yes	no	no	no	no	1	no
ENSG00000274554	ENSG00000274554	yes	no	no	no	no	no	1	no
ENSG00000274560	ENSG00000274560	no	no	no	no	no	no	0	no
ENSG00000274561	ENSG00000274561	no	no	no	no	no	no	0	no
ENSG00000274565	ENSG00000274565	yes	yes	yes	no	no	no	3	yes
ENSG00000274578	ENSG00000274578	no	no	no	no	yes	no	1	no
ENSG00000274591	ENSG00000274591	yes	yes	no	no	no	no	2	yes
ENSG00000274598	ENSG00000274598	yes	no	yes	no	no	no	2	yes
PCCA-DT	ENSG00000274605	yes	no	no	no	no	no	1	no
ENSG00000274624	ENSG00000274624	no	yes	yes	no	no	no	2	yes
ENSG00000274629	ENSG00000274629	no	no	no	no	no	no	0	no
ENSG00000274653	ENSG00000274653	yes	no	no	no	no	no	1	no
ENSG00000274654	ENSG00000274654	yes	no	yes	no	yes	no	3	yes
LINC02371	ENSG00000274659	yes	no	no	no	no	no	1	no
ENSG00000274667	ENSG00000274667	no	no	yes	no	no	no	1	no
ENSG00000274670	ENSG00000274670	no	no	no	no	no	no	0	no
ENSG00000274677	ENSG00000274677	no	no	no	no	no	no	0	no
ENSG00000274678	ENSG00000274678	yes	no	no	no	no	no	1	no
ENSG00000274682	ENSG00000274682	no	no	yes	no	no	no	1	no
ENSG00000274685	ENSG00000274685	no	no	no	no	no	no	0	no
ENSG00000274695	ENSG00000274695	no	yes	no	no	no	no	1	no
ENSG00000274698	ENSG00000274698	yes	no	no	no	no	no	1	no
ENSG00000274718	ENSG00000274718	yes	no	no	yes	no	no	2	no
ENSG00000274719	ENSG00000274719	yes	no	no	no	no	no	1	no
ENSG00000274723	ENSG00000274723	no	no	no	no	no	no	0	no
ENSG00000274737	ENSG00000274737	yes	no	no	no	no	no	1	no
ENSG00000274751	ENSG00000274751	no	no	no	no	no	no	0	no
ENSG00000274765	ENSG00000274765	no	no	no	no	no	no	0	no
ENSG00000274766	ENSG00000274766	no	no	yes	no	yes	no	2	no
ENSG00000274767	ENSG00000274767	no	yes	no	no	no	no	1	no
ENSG00000274769	ENSG00000274769	no	no	no	no	no	no	0	no
ENSG00000274776	ENSG00000274776	no	yes	no	no	no	no	1	no
ENSG00000274797	ENSG00000274797	no	no	no	no	no	no	0	no
ENSG00000274798	ENSG00000274798	no	no	no	no	no	no	0	no
ENSG00000274818	ENSG00000274818	no	no	yes	no	yes	no	2	no
ENSG00000274825	ENSG00000274825	yes	yes	yes	no	no	no	3	yes
LINC01297	ENSG00000274827	no	no	yes	no	yes	no	2	no
ENSG00000274833	ENSG00000274833	no	no	no	no	no	no	0	no
ENSG00000274834	ENSG00000274834	no	no	no	no	yes	no	1	no
BALR6	ENSG00000274840	no	no	no	no	no	no	0	no
ENSG00000274849	ENSG00000274849	no	no	no	no	no	no	0	no
ENSG00000274859	ENSG00000274859	no	no	no	no	no	no	0	no
ENSG00000274863	ENSG00000274863	yes	no	no	no	no	no	1	no
ENSG00000274893	ENSG00000274893	no	no	no	no	no	no	0	no
ENSG00000274895	ENSG00000274895	yes	no	yes	no	no	no	2	yes
ENSG00000274898	ENSG00000274898	no	no	no	no	no	no	0	no
ENSG00000274918	ENSG00000274918	no	yes	yes	no	no	no	2	yes
ENSG00000274922	ENSG00000274922	yes	no	yes	yes	no	no	3	yes
ZKSCAN2-DT	ENSG00000274925	yes	yes	yes	yes	no	no	4	yes
ENSG00000274929	ENSG00000274929	yes	no	yes	no	no	no	2	yes
ENSG00000274937	ENSG00000274937	yes	no	no	no	no	no	1	no
ENSG00000274943	ENSG00000274943	yes	no	yes	yes	no	yes	4	yes
ENSG00000274954	ENSG00000274954	no	no	no	no	no	no	0	no
ENSG00000274964	ENSG00000274964	yes	yes	no	no	no	no	2	yes
ENSG00000274976	ENSG00000274976	no	yes	yes	no	no	no	2	yes
ENSG00000274979	ENSG00000274979	no	no	yes	no	no	no	1	no
ENSG00000274987	ENSG00000274987	no	yes	yes	no	no	no	2	yes
ENSG00000274993	ENSG00000274993	no	no	no	no	no	no	0	no
ENSG00000274995	ENSG00000274995	yes	no	no	no	no	no	1	no
ENSG00000274996	ENSG00000274996	no	no	yes	no	no	no	1	no
ENSG00000275005	ENSG00000275005	no	no	no	yes	no	no	1	no
ENSG00000275016	ENSG00000275016	yes	no	yes	no	yes	no	3	yes
ENSG00000275024	ENSG00000275024	no	no	no	no	no	no	0	no
ENSG00000275025	ENSG00000275025	no	no	yes	no	no	no	1	no
ENSG00000275038	ENSG00000275038	no	no	yes	no	no	no	1	no
ENSG00000275040	ENSG00000275040	no	no	no	no	no	no	0	no
ENSG00000275055	ENSG00000275055	no	no	no	no	no	no	0	no
ENSG00000275056	ENSG00000275056	no	no	no	no	no	no	0	no
ENSG00000275088	ENSG00000275088	yes	no	no	no	no	no	1	no
ENSG00000275091	ENSG00000275091	no	no	no	no	no	no	0	no
ENSG00000275092	ENSG00000275092	no	no	no	no	no	no	0	no
ENSG00000275097	ENSG00000275097	no	no	no	no	no	no	0	no
ENSG00000275119	ENSG00000275119	no	no	no	no	no	no	0	no
ZSCAN2-AS1	ENSG00000275120	no	no	no	yes	yes	no	2	yes
ENSG00000275139	ENSG00000275139	yes	no	yes	no	no	no	2	yes
ENSG00000275155	ENSG00000275155	yes	yes	no	no	no	no	2	yes
ENSG00000275162	ENSG00000275162	no	yes	no	no	no	yes	2	no
ENSG00000275173	ENSG00000275173	no	no	yes	no	no	no	1	no
ENSG00000275178	ENSG00000275178	no	no	no	no	yes	no	1	no
ENSG00000275180	ENSG00000275180	yes	yes	yes	no	no	no	3	yes
ENSG00000275186	ENSG00000275186	no	no	yes	no	no	no	1	no
ENSG00000275191	ENSG00000275191	yes	yes	yes	no	no	no	3	yes
ENSG00000275197	ENSG00000275197	yes	yes	yes	no	no	no	3	yes
LINC02960	ENSG00000275198	no	no	no	no	no	no	0	no
ENSG00000275202	ENSG00000275202	yes	no	yes	no	no	no	2	yes
ENSG00000275210	ENSG00000275210	no	yes	no	no	no	no	1	no
LINC02826	ENSG00000275212	no	no	yes	no	no	no	1	no
ENSG00000275223	ENSG00000275223	no	no	no	no	no	no	0	no
LINC00547	ENSG00000275226	no	no	yes	no	no	no	1	no
ENSG00000275228	ENSG00000275228	no	no	yes	no	no	no	1	no
ENSG00000275234	ENSG00000275234	yes	no	yes	no	no	no	2	yes
ENSG00000275236	ENSG00000275236	yes	no	no	no	no	no	1	no
FAM242F	ENSG00000275239	no	yes	no	no	no	no	1	no
ENSG00000275248	ENSG00000275248	yes	no	yes	no	no	no	2	yes
ENSG00000275263	ENSG00000275263	no	no	no	no	no	no	0	no
ENSG00000275265	ENSG00000275265	yes	no	no	no	no	no	1	no
ENSG00000275278	ENSG00000275278	yes	no	yes	no	no	yes	3	yes
ENSG00000275285	ENSG00000275285	no	no	no	yes	no	no	1	no
ENSG00000275286	ENSG00000275286	no	no	no	no	yes	no	1	no
ENSG00000275297	ENSG00000275297	no	no	no	no	no	no	0	no
ENSG00000275322	ENSG00000275322	yes	no	no	no	no	no	1	no
ENSG00000275329	ENSG00000275329	no	no	yes	no	no	no	1	no
ENSG00000275332	ENSG00000275332	no	no	no	no	no	yes	1	no
ENSG00000275343	ENSG00000275343	no	no	no	no	no	no	0	no
ENSG00000275345	ENSG00000275345	no	no	no	no	no	no	0	no
LINC03043	ENSG00000275356	no	no	no	yes	no	no	1	no
ENSG00000275358	ENSG00000275358	yes	no	yes	no	no	no	2	yes
ENSG00000275367	ENSG00000275367	yes	no	no	no	no	no	1	no
ENSG00000275371	ENSG00000275371	yes	no	no	yes	no	no	2	no
ENSG00000275383	ENSG00000275383	yes	no	no	no	no	no	1	no
ENSG00000275389	ENSG00000275389	no	no	no	no	no	no	0	no
ENSG00000275390	ENSG00000275390	no	no	no	no	no	no	0	no
ENSG00000275392	ENSG00000275392	yes	no	no	no	yes	no	2	no
ENSG00000275393	ENSG00000275393	yes	no	no	no	no	no	1	no
ENSG00000275401	ENSG00000275401	no	no	no	no	no	no	0	no
ENSG00000275409	ENSG00000275409	no	no	no	no	no	no	0	no
ENSG00000275413	ENSG00000275413	no	yes	no	no	no	no	1	no
ENSG00000275417	ENSG00000275417	no	no	yes	no	no	no	1	no
LINC03110	ENSG00000275418	yes	no	no	no	no	no	1	no
ENSG00000275426	ENSG00000275426	no	no	no	no	no	no	0	no
ENSG00000275427	ENSG00000275427	no	no	yes	no	no	no	1	no
ENSG00000275431	ENSG00000275431	no	no	yes	no	no	no	1	no
ENSG00000275437	ENSG00000275437	no	no	yes	no	no	no	1	no
ENSG00000275438	ENSG00000275438	no	no	no	no	no	no	0	no
ENSG00000275441	ENSG00000275441	no	no	no	no	no	no	0	no
ENSG00000275443	ENSG00000275443	no	yes	no	no	yes	no	2	no
ENSG00000275445	ENSG00000275445	no	no	no	no	no	no	0	no
ENSG00000275450	ENSG00000275450	no	no	yes	no	yes	no	2	no
ENSG00000275454	ENSG00000275454	no	yes	yes	no	no	no	2	yes
ENSG00000275457	ENSG00000275457	no	no	no	no	no	no	0	no
ENSG00000275465	ENSG00000275465	yes	no	NA	no	no	no	1	no
ENSG00000275467	ENSG00000275467	no	no	no	no	no	no	0	no
ENSG00000275476	ENSG00000275476	yes	no	yes	no	no	no	2	yes
ENSG00000275479	ENSG00000275479	yes	no	no	no	no	no	1	no
ENSG00000275481	ENSG00000275481	yes	yes	no	no	no	no	2	yes
ENSG00000275484	ENSG00000275484	yes	yes	no	no	no	no	2	yes
ENSG00000275485	ENSG00000275485	yes	no	no	no	no	no	1	no
LINC01730	ENSG00000275491	no	yes	yes	no	no	no	2	yes
ENSG00000275494	ENSG00000275494	no	no	no	no	no	no	0	no
ENSG00000275496	ENSG00000275496	no	yes	no	no	no	no	1	no
ENSG00000275512	ENSG00000275512	no	no	no	no	no	no	0	no
ENSG00000275516	ENSG00000275516	no	no	no	no	no	no	0	no
ENSG00000275532	ENSG00000275532	yes	no	no	no	no	no	1	no
STPG3-AS1	ENSG00000275549	yes	no	yes	yes	no	no	3	yes
ENSG00000275552	ENSG00000275552	no	no	no	no	no	no	0	no
ENSG00000275563	ENSG00000275563	no	no	no	no	yes	no	1	no
ENSG00000275567	ENSG00000275567	no	no	no	no	yes	no	1	no
ENSG00000275569	ENSG00000275569	no	yes	yes	no	yes	no	3	yes
ENSG00000275576	ENSG00000275576	yes	yes	no	no	no	no	2	yes
ENSG00000275580	ENSG00000275580	no	yes	no	no	no	no	1	no
ENSG00000275582	ENSG00000275582	yes	yes	no	no	no	yes	3	yes
ENSG00000275601	ENSG00000275601	no	yes	no	no	no	no	1	no
ENSG00000275612	ENSG00000275612	no	no	yes	yes	no	no	2	no
ENSG00000275613	ENSG00000275613	yes	no	no	no	no	no	1	no
FLJ16779	ENSG00000275620	yes	yes	yes	yes	yes	no	5	yes
ENSG00000275630	ENSG00000275630	yes	yes	no	no	no	no	2	yes
ENSG00000275632	ENSG00000275632	no	no	no	no	no	no	0	no
ENSG00000275645	ENSG00000275645	no	no	no	no	no	no	0	no
ENSG00000275649	ENSG00000275649	no	no	no	no	no	no	0	no
ENSG00000275665	ENSG00000275665	yes	yes	no	no	no	no	2	yes
ENSG00000275672	ENSG00000275672	no	no	no	no	no	no	0	no
ENSG00000275676	ENSG00000275676	no	no	no	no	no	no	0	no
ENSG00000275678	ENSG00000275678	no	no	no	no	no	no	0	no
ENSG00000275703	ENSG00000275703	no	no	no	no	no	no	0	no
ENSG00000275709	ENSG00000275709	no	no	no	no	no	no	0	no
ENSG00000275710	ENSG00000275710	no	yes	no	no	no	no	1	no
ENSG00000275719	ENSG00000275719	yes	no	yes	no	no	no	2	yes
ENSG00000275720	ENSG00000275720	no	no	no	no	no	no	0	no
ENSG00000275728	ENSG00000275728	no	no	no	no	no	no	0	no
ENSG00000275734	ENSG00000275734	no	no	yes	no	no	no	1	no
ENSG00000275741	ENSG00000275741	no	yes	no	yes	yes	no	3	yes
ENSG00000275759	ENSG00000275759	no	no	no	no	no	no	0	no
ZNF516-DT	ENSG00000275763	no	no	no	no	no	no	0	no
ENSG00000275764	ENSG00000275764	no	yes	no	no	no	no	1	no
ENSG00000275765	ENSG00000275765	yes	no	no	no	no	no	1	no
ENSG00000275769	ENSG00000275769	no	yes	no	no	no	no	1	no
ENSG00000275773	ENSG00000275773	no	no	no	yes	no	no	1	no
ENSG00000275799	ENSG00000275799	no	no	no	no	no	no	0	no
ENSG00000275805	ENSG00000275805	no	no	no	no	no	no	0	no
ENSG00000275807	ENSG00000275807	no	no	no	no	no	no	0	no
ENSG00000275812	ENSG00000275812	yes	no	yes	no	no	no	2	yes
LINC03082	ENSG00000275830	no	no	yes	no	no	no	1	no
ENSG00000275846	ENSG00000275846	no	no	no	no	yes	no	1	no
ENSG00000275850	ENSG00000275850	yes	no	yes	no	yes	no	3	yes
LINC01742	ENSG00000275852	no	no	no	no	no	no	0	no
ENSG00000275854	ENSG00000275854	no	no	no	no	no	no	0	no
PICSAR	ENSG00000275874	yes	yes	yes	no	no	no	3	yes
NAXD-AS1	ENSG00000275880	no	no	no	no	no	no	0	no
ENSG00000275888	ENSG00000275888	no	no	no	no	no	no	0	no
ENSG00000275894	ENSG00000275894	no	no	yes	no	no	no	1	no
ENSG00000275897	ENSG00000275897	no	no	yes	no	no	no	1	no
ENSG00000275898	ENSG00000275898	no	no	yes	no	no	no	1	no
ENSG00000275910	ENSG00000275910	yes	yes	no	no	no	no	2	yes
ENSG00000275923	ENSG00000275923	no	no	no	no	no	no	0	no
ENSG00000275927	ENSG00000275927	yes	no	no	no	no	no	1	no
ENSG00000275936	ENSG00000275936	yes	no	no	no	no	no	1	no
ENSG00000275944	ENSG00000275944	no	no	yes	no	no	no	1	no
ENSG00000275963	ENSG00000275963	yes	no	no	no	no	no	1	no
ENSG00000275964	ENSG00000275964	yes	no	no	no	no	no	1	no
ENSG00000275965	ENSG00000275965	no	no	no	no	no	no	0	no
ENSG00000275995	ENSG00000275995	no	no	no	no	no	no	0	no
ENSG00000276007	ENSG00000276007	no	no	yes	no	no	no	1	no
ENSG00000276012	ENSG00000276012	no	no	no	no	no	no	0	no
LINC03085	ENSG00000276030	no	yes	no	no	no	no	1	no
ENSG00000276054	ENSG00000276054	no	no	no	no	no	no	0	no
ENSG00000276063	ENSG00000276063	no	no	no	no	no	no	0	no
ENSG00000276071	ENSG00000276071	yes	no	no	no	no	no	1	no
LINC03105	ENSG00000276077	no	no	no	no	no	no	0	no
ENSG00000276092	ENSG00000276092	no	no	no	no	no	no	0	no
ENSG00000276093	ENSG00000276093	no	no	yes	no	yes	no	2	no
FAM230F	ENSG00000276095	no	no	no	no	no	no	0	no
ENSG00000276097	ENSG00000276097	no	no	yes	no	no	no	1	no
THBS1-IT1	ENSG00000276107	yes	yes	yes	no	yes	no	4	yes
ENSG00000276110	ENSG00000276110	no	no	no	no	no	no	0	no
ENSG00000276115	ENSG00000276115	yes	yes	no	no	no	no	2	yes
FUT8-AS1	ENSG00000276116	no	no	no	no	no	no	0	no
ENSG00000276121	ENSG00000276121	no	no	yes	no	no	no	1	no
ENSG00000276122	ENSG00000276122	no	yes	yes	no	no	no	2	yes
ENSG00000276131	ENSG00000276131	no	no	no	no	no	no	0	no
ENSG00000276136	ENSG00000276136	no	no	no	no	no	no	0	no
ENSG00000276148	ENSG00000276148	yes	yes	no	no	no	no	2	yes
ENSG00000276166	ENSG00000276166	no	no	no	no	no	no	0	no
ENSG00000276170	ENSG00000276170	yes	yes	no	no	yes	no	3	yes
ENSG00000276174	ENSG00000276174	no	no	yes	no	no	no	1	no
ENSG00000276188	ENSG00000276188	no	yes	no	no	no	no	1	no
LINC00226	ENSG00000276210	no	no	no	no	no	no	0	no
ENSG00000276216	ENSG00000276216	yes	yes	no	no	no	no	2	yes
ENSG00000276223	ENSG00000276223	yes	no	yes	no	no	no	2	yes
ENSG00000276241	ENSG00000276241	no	no	yes	no	no	no	1	no
ENSG00000276248	ENSG00000276248	no	no	no	no	no	no	0	no
LINC02809	ENSG00000276255	yes	no	no	no	no	no	1	no
ENSG00000276261	ENSG00000276261	yes	yes	no	no	no	no	2	yes
ENSG00000276266	ENSG00000276266	no	no	no	no	no	no	0	no
ENSG00000276272	ENSG00000276272	no	no	no	no	no	no	0	no
ENSG00000276282	ENSG00000276282	no	no	no	no	no	no	0	no
ENSG00000276292	ENSG00000276292	no	no	no	no	no	no	0	no
ENSG00000276308	ENSG00000276308	no	no	yes	no	no	no	1	no
ENSG00000276317	ENSG00000276317	no	no	yes	no	no	no	1	no
ENSG00000276334	ENSG00000276334	yes	no	no	no	no	no	1	no
ENSG00000276337	ENSG00000276337	yes	yes	no	no	no	yes	3	yes
ENSG00000276384	ENSG00000276384	no	no	no	no	no	no	0	no
ENSG00000276390	ENSG00000276390	no	no	no	no	no	no	0	no
FLJ36000	ENSG00000276399	no	no	NA	no	no	no	0	no
ENSG00000276403	ENSG00000276403	no	no	no	no	no	no	0	no
ENSG00000276406	ENSG00000276406	no	yes	yes	no	yes	no	3	yes
ENSG00000276407	ENSG00000276407	no	no	yes	no	no	no	1	no
ENSG00000276408	ENSG00000276408	no	no	yes	no	no	no	1	no
ENSG00000276411	ENSG00000276411	no	no	no	no	no	no	0	no
ENSG00000276412	ENSG00000276412	no	no	no	no	no	no	0	no
ENSG00000276417	ENSG00000276417	no	no	yes	no	no	no	1	no
ENSG00000276422	ENSG00000276422	no	no	no	no	no	no	0	no
ENSG00000276434	ENSG00000276434	yes	no	no	no	no	no	1	no
ENSG00000276436	ENSG00000276436	no	no	yes	no	no	no	1	no
ENSG00000276445	ENSG00000276445	no	no	no	no	no	no	0	no
ENSG00000276449	ENSG00000276449	no	yes	no	no	no	no	1	no
ENSG00000276454	ENSG00000276454	no	no	yes	no	no	no	1	no
LINC03025	ENSG00000276462	no	no	no	no	no	no	0	no
ENSG00000276473	ENSG00000276473	no	no	no	no	no	no	0	no
LINC00540	ENSG00000276476	yes	yes	yes	no	no	no	3	yes
ENSG00000276487	ENSG00000276487	no	no	no	no	no	no	0	no
ENSG00000276488	ENSG00000276488	no	no	no	no	no	no	0	no
BMS1P14	ENSG00000276500	no	no	no	no	no	no	0	no
ENSG00000276502	ENSG00000276502	no	no	no	no	no	no	0	no
ENSG00000276505	ENSG00000276505	no	no	no	yes	yes	no	2	yes
ENSG00000276508	ENSG00000276508	no	yes	no	no	no	no	1	no
ENSG00000276509	ENSG00000276509	no	no	no	no	no	no	0	no
ENSG00000276517	ENSG00000276517	yes	yes	no	no	no	no	2	yes
ENSG00000276519	ENSG00000276519	no	no	no	no	no	no	0	no
ENSG00000276523	ENSG00000276523	no	no	no	no	no	no	0	no
LINC03065	ENSG00000276524	no	no	no	no	no	no	0	no
ENSG00000276527	ENSG00000276527	no	no	yes	no	no	no	1	no
ENSG00000276529	ENSG00000276529	yes	no	no	yes	no	no	2	no
ENSG00000276533	ENSG00000276533	no	yes	no	no	no	no	1	no
ENSG00000276542	ENSG00000276542	yes	yes	no	no	no	no	2	yes
ENSG00000276564	ENSG00000276564	yes	no	yes	no	no	no	2	yes
ENSG00000276570	ENSG00000276570	no	no	no	yes	no	no	1	no
ENSG00000276571	ENSG00000276571	yes	yes	no	no	no	no	2	yes
ENSG00000276573	ENSG00000276573	no	no	yes	no	no	yes	2	no
ENSG00000276593	ENSG00000276593	no	no	no	no	no	no	0	no
ENSG00000276603	ENSG00000276603	no	no	no	no	no	no	0	no
ENSG00000276627	ENSG00000276627	no	no	yes	no	no	no	1	no
ENSG00000276633	ENSG00000276633	yes	no	no	no	no	no	1	no
ENSG00000276638	ENSG00000276638	no	no	no	no	yes	no	1	no
ENSG00000276651	ENSG00000276651	no	no	no	no	no	no	0	no
ENSG00000276663	ENSG00000276663	no	yes	yes	no	no	no	2	yes
ENSG00000276668	ENSG00000276668	no	no	yes	no	no	no	1	no
ENSG00000276672	ENSG00000276672	no	no	no	no	no	no	0	no
ENSG00000276687	ENSG00000276687	no	no	no	no	yes	no	1	no
ENSG00000276688	ENSG00000276688	no	no	no	no	yes	yes	2	yes
ENSG00000276691	ENSG00000276691	no	no	yes	no	no	no	1	no
ENSG00000276693	ENSG00000276693	no	no	no	no	no	no	0	no
ENSG00000276698	ENSG00000276698	yes	no	no	yes	no	no	2	no
ENSG00000276702	ENSG00000276702	no	no	yes	no	no	no	1	no
ENSG00000276704	ENSG00000276704	no	no	no	no	no	yes	1	no
ENSG00000276707	ENSG00000276707	no	yes	no	yes	no	no	2	no
VAMP1-AS1	ENSG00000276718	no	yes	yes	no	no	no	2	yes
ENSG00000276724	ENSG00000276724	no	yes	no	no	no	no	1	no
ENSG00000276727	ENSG00000276727	no	no	no	no	no	no	0	no
ENSG00000276728	ENSG00000276728	yes	no	no	no	no	no	1	no
ENSG00000276740	ENSG00000276740	no	no	no	yes	no	no	1	no
ENSG00000276742	ENSG00000276742	no	no	no	yes	no	no	1	no
ENSG00000276744	ENSG00000276744	yes	yes	yes	no	no	no	3	yes
ENSG00000276754	ENSG00000276754	no	no	no	no	no	no	0	no
LINC03106	ENSG00000276759	no	no	no	no	yes	no	1	no
ENSG00000276768	ENSG00000276768	no	no	no	no	no	no	0	no
ENSG00000276772	ENSG00000276772	no	no	no	no	no	no	0	no
LINC02227	ENSG00000276778	no	yes	no	no	no	no	1	no
ENSG00000276786	ENSG00000276786	no	no	no	no	no	no	0	no
ENSG00000276791	ENSG00000276791	yes	no	yes	no	no	no	2	yes
ENSG00000276807	ENSG00000276807	no	no	no	no	yes	no	1	no
ENSG00000276809	ENSG00000276809	yes	no	no	no	no	yes	2	no
ENSG00000276831	ENSG00000276831	no	no	no	no	no	no	0	no
ENSG00000276842	ENSG00000276842	yes	no	yes	no	no	no	2	yes
ENSG00000276846	ENSG00000276846	yes	no	no	no	yes	no	2	no
ENSG00000276850	ENSG00000276850	yes	no	yes	yes	no	no	3	yes
ENSG00000276851	ENSG00000276851	no	no	yes	no	no	no	1	no
ENSG00000276853	ENSG00000276853	yes	yes	yes	no	no	yes	4	yes
ENSG00000276855	ENSG00000276855	no	yes	no	no	yes	no	2	no
ENSG00000276863	ENSG00000276863	yes	no	no	no	no	yes	2	no
ENSG00000276874	ENSG00000276874	NA	NA	NA	no	no	no	0	no
ENSG00000276888	ENSG00000276888	no	no	no	no	no	no	0	no
ENSG00000276898	ENSG00000276898	no	no	no	no	no	no	0	no
ENSG00000276900	ENSG00000276900	yes	yes	yes	yes	no	no	4	yes
ENSG00000276916	ENSG00000276916	no	no	no	no	no	no	0	no
LINC03079	ENSG00000276923	no	yes	yes	no	no	no	2	yes
ENSG00000276931	ENSG00000276931	no	yes	no	no	no	no	1	no
ENSG00000276934	ENSG00000276934	no	no	no	no	no	no	0	no
ENSG00000276952	ENSG00000276952	no	no	no	no	no	no	0	no
ENSG00000276957	ENSG00000276957	yes	no	no	no	no	no	1	no
ENSG00000276968	ENSG00000276968	no	no	no	no	no	no	0	no
ENSG00000276972	ENSG00000276972	no	no	no	no	no	no	0	no
ENSG00000276980	ENSG00000276980	no	yes	yes	no	no	no	2	yes
ENSG00000276984	ENSG00000276984	no	no	yes	no	no	no	1	no
ENSG00000276993	ENSG00000276993	no	no	no	no	no	no	0	no
ENSG00000276997	ENSG00000276997	no	no	no	no	no	no	0	no
ENSG00000277007	ENSG00000277007	no	no	no	no	no	no	0	no
ENSG00000277011	ENSG00000277011	yes	yes	no	no	no	no	2	yes
SUNO1	ENSG00000277013	yes	yes	yes	no	no	no	3	yes
ENSG00000277017	ENSG00000277017	no	no	no	no	no	yes	1	no
ENSG00000277020	ENSG00000277020	yes	no	no	no	no	no	1	no
ENSG00000277022	ENSG00000277022	no	no	no	no	no	yes	1	no
ENSG00000277047	ENSG00000277047	no	no	yes	no	no	no	1	no
ENSG00000277067	ENSG00000277067	no	no	no	no	no	no	0	no
ENSG00000277087	ENSG00000277087	no	no	no	no	no	no	0	no
CCL3-AS1	ENSG00000277089	no	yes	yes	no	no	no	2	yes
ENSG00000277128	ENSG00000277128	yes	no	no	no	yes	no	2	no
ENSG00000277130	ENSG00000277130	no	no	yes	no	no	no	1	no
ENSG00000277135	ENSG00000277135	no	no	no	no	yes	no	1	no
LINC00235	ENSG00000277142	yes	no	no	no	no	no	1	no
ENSG00000277144	ENSG00000277144	no	no	no	no	no	yes	1	no
ENSG00000277151	ENSG00000277151	no	yes	no	no	no	no	1	no
ENSG00000277152	ENSG00000277152	yes	no	no	no	no	no	1	no
ENSG00000277159	ENSG00000277159	yes	yes	yes	no	no	no	3	yes
ENSG00000277170	ENSG00000277170	no	yes	no	no	no	no	1	no
ENSG00000277173	ENSG00000277173	yes	no	no	no	no	no	1	no
ENSG00000277182	ENSG00000277182	yes	no	yes	yes	no	no	3	yes
ENSG00000277186	ENSG00000277186	yes	no	no	yes	no	no	2	no
LINC01632	ENSG00000277199	no	no	no	yes	no	no	1	no
ENSG00000277210	ENSG00000277210	no	no	yes	no	yes	no	2	no
ENSG00000277214	ENSG00000277214	no	no	yes	no	yes	no	2	no
SPANXA2-OT1	ENSG00000277215	yes	yes	yes	no	no	no	3	yes
ENSG00000277218	ENSG00000277218	no	no	no	yes	no	no	1	no
ENSG00000277223	ENSG00000277223	yes	yes	no	yes	no	no	3	yes
ENSG00000277228	ENSG00000277228	no	no	no	no	no	no	0	no
ENSG00000277229	ENSG00000277229	no	no	no	no	yes	yes	2	yes
GTSE1-DT	ENSG00000277232	no	no	no	no	no	no	0	no
ENSG00000277235	ENSG00000277235	no	no	yes	no	no	no	1	no
ENSG00000277245	ENSG00000277245	no	no	no	no	no	no	0	no
ENSG00000277246	ENSG00000277246	yes	yes	no	no	no	no	2	yes
ENSG00000277247	ENSG00000277247	no	no	no	no	no	no	0	no
FAM74A7	ENSG00000277260	no	no	no	no	no	no	0	no
LHX1-DT	ENSG00000277268	yes	yes	no	yes	no	no	3	yes
ENSG00000277270	ENSG00000277270	yes	no	no	no	yes	no	2	no
RAB35-AS1	ENSG00000277283	yes	no	yes	no	no	no	2	yes
ENSG00000277287	ENSG00000277287	yes	yes	no	no	no	no	2	yes
LINC02881	ENSG00000277288	no	yes	no	no	no	no	1	no
ENSG00000277299	ENSG00000277299	yes	no	no	yes	no	no	2	no
ENSG00000277301	ENSG00000277301	yes	yes	no	no	no	no	2	yes
ENSG00000277310	ENSG00000277310	no	no	no	yes	no	no	1	no
ENSG00000277324	ENSG00000277324	no	no	no	no	no	no	0	no
ENSG00000277332	ENSG00000277332	no	no	no	no	no	no	0	no
ENSG00000277342	ENSG00000277342	no	no	no	yes	no	no	1	no
ENSG00000277350	ENSG00000277350	no	no	yes	no	no	no	1	no
ENSG00000277351	ENSG00000277351	yes	yes	no	no	yes	no	3	yes
ENSG00000277368	ENSG00000277368	yes	no	no	no	no	no	1	no
ENSG00000277369	ENSG00000277369	no	no	no	no	no	no	0	no
ENSG00000277373	ENSG00000277373	no	yes	no	no	no	no	1	no
ENSG00000277382	ENSG00000277382	yes	no	no	no	no	no	1	no
BICRA-AS2	ENSG00000277383	yes	no	yes	no	no	yes	3	yes
ENSG00000277386	ENSG00000277386	no	no	yes	no	no	no	1	no
ENSG00000277412	ENSG00000277412	no	no	no	no	no	no	0	no
ENSG00000277425	ENSG00000277425	no	yes	yes	no	no	no	2	yes
ENSG00000277440	ENSG00000277440	no	yes	no	no	no	no	1	no
LINC02338	ENSG00000277448	no	no	no	no	no	no	0	no
CEBPB-AS1	ENSG00000277449	yes	no	no	no	no	no	1	no
ENSG00000277450	ENSG00000277450	no	yes	yes	no	yes	no	3	yes
ENSG00000277453	ENSG00000277453	no	no	yes	no	no	no	1	no
ENSG00000277459	ENSG00000277459	no	no	yes	no	no	no	1	no
ENSG00000277463	ENSG00000277463	yes	no	no	no	no	no	1	no
ENSG00000277476	ENSG00000277476	no	no	no	no	no	no	0	no
ENSG00000277482	ENSG00000277482	no	no	no	no	no	yes	1	no
ENSG00000277491	ENSG00000277491	no	no	no	no	no	no	0	no
SLCO4A1-AS2	ENSG00000277496	yes	no	yes	no	no	no	2	yes
ENSG00000277504	ENSG00000277504	no	no	yes	yes	no	no	2	no
ENSG00000277511	ENSG00000277511	no	yes	no	no	no	no	1	no
LINC03021	ENSG00000277526	no	no	yes	no	no	no	1	no
LINC01796	ENSG00000277527	no	no	no	no	no	no	0	no
ENSG00000277534	ENSG00000277534	yes	no	no	no	no	no	1	no
ZNF630-AS1	ENSG00000277541	no	yes	no	no	no	no	1	no
ENSG00000277543	ENSG00000277543	no	no	no	no	no	no	0	no
ENSG00000277545	ENSG00000277545	yes	yes	no	no	no	no	2	yes
ENSG00000277548	ENSG00000277548	no	yes	no	no	no	no	1	no
ENSG00000277550	ENSG00000277550	no	no	no	no	no	no	0	no
ENSG00000277558	ENSG00000277558	yes	no	yes	no	no	no	2	yes
ENSG00000277566	ENSG00000277566	no	no	no	no	no	no	0	no
ENSG00000277579	ENSG00000277579	yes	no	no	no	no	no	1	no
ENSG00000277581	ENSG00000277581	no	no	no	no	no	no	0	no
ENSG00000277587	ENSG00000277587	yes	no	yes	no	yes	no	3	yes
ENSG00000277589	ENSG00000277589	no	yes	no	no	no	no	1	no
ENSG00000277595	ENSG00000277595	no	yes	no	no	no	no	1	no
ENSG00000277597	ENSG00000277597	yes	no	yes	no	no	no	2	yes
ENSG00000277602	ENSG00000277602	yes	no	no	no	no	no	1	no
ENSG00000277619	ENSG00000277619	no	no	no	no	no	no	0	no
ENSG00000277621	ENSG00000277621	no	no	yes	no	no	no	1	no
PGM5P3-AS1	ENSG00000277631	yes	yes	no	no	yes	no	3	yes
ENSG00000277651	ENSG00000277651	no	no	no	no	no	no	0	no
OR2W1-AS1	ENSG00000277661	no	no	no	no	no	no	0	no
ENSG00000277662	ENSG00000277662	no	yes	no	no	no	no	1	no
ENSG00000277675	ENSG00000277675	no	no	no	no	no	no	0	no
ENSG00000277684	ENSG00000277684	no	yes	no	no	no	no	1	no
ENSG00000277687	ENSG00000277687	yes	no	no	no	no	no	1	no
ENSG00000277692	ENSG00000277692	no	no	no	no	no	no	0	no
ENSG00000277693	ENSG00000277693	yes	yes	no	no	yes	no	3	yes
ENSG00000277695	ENSG00000277695	no	yes	no	no	no	no	1	no
ENSG00000277701	ENSG00000277701	no	yes	no	no	no	no	1	no
ENSG00000277715	ENSG00000277715	no	no	yes	no	no	no	1	no
LINC02255	ENSG00000277718	no	no	no	no	no	no	0	no
ENSG00000277728	ENSG00000277728	no	no	no	no	no	no	0	no
ENSG00000277738	ENSG00000277738	no	yes	no	no	no	no	1	no
ENSG00000277744	ENSG00000277744	no	no	no	yes	no	no	1	no
ENSG00000277749	ENSG00000277749	no	yes	no	no	no	no	1	no
ENSG00000277763	ENSG00000277763	no	yes	no	no	no	no	1	no
ENSG00000277767	ENSG00000277767	yes	no	no	no	no	no	1	no
ENSG00000277782	ENSG00000277782	yes	no	no	no	no	no	1	no
ENSG00000277790	ENSG00000277790	no	no	no	no	no	yes	1	no
ENSG00000277797	ENSG00000277797	no	no	yes	no	yes	no	2	no
ENSG00000277806	ENSG00000277806	no	no	no	no	no	no	0	no
ENSG00000277825	ENSG00000277825	no	no	no	no	no	no	0	no
ENSG00000277829	ENSG00000277829	yes	yes	yes	no	yes	no	4	yes
ENSG00000277831	ENSG00000277831	yes	no	no	no	no	no	1	no
ENSG00000277837	ENSG00000277837	no	no	yes	no	no	no	1	no
ENSG00000277840	ENSG00000277840	yes	yes	no	no	no	no	2	yes
LINC02391	ENSG00000277851	no	no	no	no	no	no	0	no
ENSG00000277855	ENSG00000277855	yes	no	no	no	no	no	1	no
ENSG00000277863	ENSG00000277863	no	no	no	no	no	no	0	no
FAM230A	ENSG00000277870	no	no	no	yes	no	no	1	no
ENSG00000277873	ENSG00000277873	yes	no	no	yes	yes	no	3	yes
ENSG00000277879	ENSG00000277879	no	yes	no	no	no	no	1	no
ENSG00000277895	ENSG00000277895	no	no	yes	no	no	no	1	no
ENSG00000277911	ENSG00000277911	no	no	no	no	no	no	0	no
ENSG00000277930	ENSG00000277930	no	no	no	no	no	no	0	no
ENSG00000277938	ENSG00000277938	no	no	no	no	no	no	0	no
ENSG00000277945	ENSG00000277945	no	no	yes	no	no	no	1	no
ENSG00000277954	ENSG00000277954	yes	yes	yes	no	yes	no	4	yes
ENSG00000277959	ENSG00000277959	yes	yes	no	no	no	no	2	yes
ENSG00000277969	ENSG00000277969	yes	no	yes	no	no	no	2	yes
ENSG00000277978	ENSG00000277978	no	no	yes	no	no	no	1	no
LINC02351	ENSG00000277987	yes	no	yes	no	no	no	2	yes
ENSG00000277991	ENSG00000277991	no	yes	no	no	no	no	1	no
ENSG00000277997	ENSG00000277997	NA	NA	NA	no	no	no	0	no
ENSG00000278000	ENSG00000278000	no	yes	no	yes	no	no	2	no
ENSG00000278002	ENSG00000278002	no	no	no	no	no	no	0	no
ENSG00000278012	ENSG00000278012	yes	no	yes	yes	no	no	3	yes
ENSG00000278013	ENSG00000278013	no	no	yes	no	no	no	1	no
ENSG00000278017	ENSG00000278017	no	no	no	no	no	no	0	no
ENSG00000278022	ENSG00000278022	yes	yes	no	no	no	no	2	yes
ENSG00000278035	ENSG00000278035	yes	no	yes	no	no	no	2	yes
ENSG00000278041	ENSG00000278041	no	no	no	no	no	no	0	no
FAM247B	ENSG00000278044	no	no	no	no	no	no	0	no
ENSG00000278052	ENSG00000278052	no	no	no	no	yes	no	1	no
ENSG00000278058	ENSG00000278058	yes	no	yes	no	no	no	2	yes
ENSG00000278060	ENSG00000278060	no	no	no	no	no	no	0	no
ENSG00000278071	ENSG00000278071	yes	no	no	no	no	no	1	no
ENSG00000278075	ENSG00000278075	no	no	no	no	no	no	0	no
LUNAR1	ENSG00000278090	yes	no	no	yes	no	no	2	no
ENSG00000278095	ENSG00000278095	no	no	no	no	yes	no	1	no
ENSG00000278097	ENSG00000278097	no	no	yes	no	no	no	1	no
ENSG00000278112	ENSG00000278112	yes	no	no	yes	no	no	2	no
ENSG00000278126	ENSG00000278126	no	yes	yes	yes	yes	no	4	yes
ENSG00000278133	ENSG00000278133	yes	yes	no	no	no	no	2	yes
ENSG00000278146	ENSG00000278146	no	no	yes	no	no	no	1	no
ENSG00000278147	ENSG00000278147	no	no	no	no	yes	no	1	no
ENSG00000278153	ENSG00000278153	no	no	no	no	no	yes	1	no
TSC22D1-AS1	ENSG00000278156	yes	yes	yes	no	no	no	3	yes
ENSG00000278158	ENSG00000278158	no	no	no	no	no	no	0	no
GLIDR	ENSG00000278175	no	no	yes	no	no	no	1	no
ENSG00000278177	ENSG00000278177	no	yes	no	no	yes	no	2	no
ENSG00000278192	ENSG00000278192	yes	no	no	no	no	no	1	no
LINC01971	ENSG00000278200	yes	no	yes	no	no	no	2	yes
ENSG00000278206	ENSG00000278206	no	no	no	no	no	no	0	no
LINC02139	ENSG00000278214	yes	yes	no	no	no	no	2	yes
ENSG00000278231	ENSG00000278231	no	yes	no	no	yes	no	2	no
CKAP2-DT	ENSG00000278238	yes	no	yes	no	no	no	2	yes
ENSG00000278239	ENSG00000278239	no	no	no	no	no	no	0	no
ENSG00000278254	ENSG00000278254	no	no	yes	no	no	no	1	no
ENSG00000278255	ENSG00000278255	yes	yes	no	no	no	no	2	yes
ENSG00000278276	ENSG00000278276	yes	no	no	no	no	no	1	no
ENSG00000278291	ENSG00000278291	no	no	no	no	no	no	0	no
ENSG00000278305	ENSG00000278305	no	no	no	yes	yes	no	2	yes
ENSG00000278330	ENSG00000278330	no	no	yes	no	no	yes	2	no
VWA8-AS1	ENSG00000278338	no	no	yes	no	no	no	1	no
ENSG00000278341	ENSG00000278341	no	no	no	yes	no	no	1	no
ENSG00000278344	ENSG00000278344	no	no	no	no	no	no	0	no
ENSG00000278351	ENSG00000278351	no	no	yes	no	no	no	1	no
ENSG00000278356	ENSG00000278356	no	yes	no	no	no	no	1	no
ENSG00000278367	ENSG00000278367	no	no	no	no	no	no	0	no
ENSG00000278370	ENSG00000278370	no	no	no	no	no	no	0	no
ENSG00000278376	ENSG00000278376	no	no	no	no	no	no	0	no
ENSG00000278383	ENSG00000278383	no	no	yes	no	no	yes	2	no
ENSG00000278385	ENSG00000278385	no	no	yes	no	no	no	1	no
ENSG00000278389	ENSG00000278389	yes	yes	no	yes	no	no	3	yes
KBTBD6-DT	ENSG00000278390	yes	no	no	no	no	no	1	no
ENSG00000278396	ENSG00000278396	no	no	no	no	no	no	0	no
ENSG00000278408	ENSG00000278408	no	no	no	no	no	no	0	no
ENSG00000278434	ENSG00000278434	no	no	no	no	no	no	0	no
ENSG00000278445	ENSG00000278445	no	yes	no	no	no	no	1	no
ENSG00000278456	ENSG00000278456	no	yes	no	no	no	no	1	no
ENSG00000278462	ENSG00000278462	no	yes	no	no	no	no	1	no
ENSG00000278464	ENSG00000278464	no	yes	yes	no	no	no	2	yes
ENSG00000278467	ENSG00000278467	yes	no	no	no	no	no	1	no
ENSG00000278472	ENSG00000278472	no	no	no	no	no	no	0	no
ENSG00000278475	ENSG00000278475	no	no	yes	no	no	no	1	no
ENSG00000278484	ENSG00000278484	no	yes	yes	no	no	no	2	yes
ENSG00000278492	ENSG00000278492	no	no	no	no	no	no	0	no
ENSG00000278493	ENSG00000278493	no	no	no	no	no	no	0	no
ENSG00000278518	ENSG00000278518	no	no	yes	no	no	no	1	no
ENSG00000278532	ENSG00000278532	no	no	no	no	yes	no	1	no
ENSG00000278546	ENSG00000278546	yes	no	no	yes	no	no	2	no
ENSG00000278576	ENSG00000278576	no	yes	no	no	no	no	1	no
ENSG00000278595	ENSG00000278595	no	no	no	no	no	no	0	no
ENSG00000278600	ENSG00000278600	no	no	no	no	no	no	0	no
ENSG00000278601	ENSG00000278601	no	no	no	no	no	no	0	no
ENSG00000278607	ENSG00000278607	no	yes	no	no	no	no	1	no
ZNF426-DT	ENSG00000278611	yes	no	no	no	no	no	1	no
THBS1-AS1	ENSG00000278621	no	no	no	no	no	no	0	no
ENSG00000278627	ENSG00000278627	no	no	no	no	no	no	0	no
LINC02335	ENSG00000278630	no	no	no	yes	yes	no	2	yes
ENSG00000278638	ENSG00000278638	no	no	no	no	no	no	0	no
ENSG00000278642	ENSG00000278642	yes	no	no	yes	no	no	2	no
ENSG00000278657	ENSG00000278657	no	no	no	no	yes	no	1	no
ENSG00000278668	ENSG00000278668	no	no	no	no	no	no	0	no
ENSG00000278690	ENSG00000278690	no	no	yes	no	no	no	1	no
ENSG00000278698	ENSG00000278698	yes	yes	yes	no	no	no	3	yes
ENSG00000278703	ENSG00000278703	no	no	no	no	no	no	0	no
NKILA	ENSG00000278709	yes	no	yes	yes	no	no	3	yes
ENSG00000278713	ENSG00000278713	NA	NA	NA	yes	no	no	1	no
ENSG00000278716	ENSG00000278716	yes	no	yes	no	no	yes	3	yes
MCM8-AS1	ENSG00000278719	yes	no	no	no	no	no	1	no
ENSG00000278727	ENSG00000278727	no	yes	no	no	yes	no	2	no
ENSG00000278730	ENSG00000278730	no	no	no	no	no	no	0	no
ENSG00000278733	ENSG00000278733	no	yes	no	no	yes	no	2	no
ENSG00000278737	ENSG00000278737	no	no	no	no	no	no	0	no
ENSG00000278740	ENSG00000278740	no	yes	no	no	no	no	1	no
ENSG00000278743	ENSG00000278743	yes	yes	yes	yes	no	no	4	yes
ENSG00000278765	ENSG00000278765	no	no	no	no	no	no	0	no
ENSG00000278766	ENSG00000278766	no	no	no	no	no	no	0	no
BACE1-AS	ENSG00000278768	no	no	no	no	no	no	0	no
ENSG00000278784	ENSG00000278784	no	no	no	no	no	no	0	no
LINC00624	ENSG00000278811	yes	no	no	no	no	no	1	no
ENSG00000278816	ENSG00000278816	no	yes	no	no	no	yes	2	no
ENSG00000278829	ENSG00000278829	no	yes	no	no	no	no	1	no
ENSG00000278831	ENSG00000278831	no	no	no	no	no	no	0	no
ENSG00000278834	ENSG00000278834	yes	no	no	no	no	no	1	no
ENSG00000278840	ENSG00000278840	no	no	no	no	no	no	0	no
ENSG00000278847	ENSG00000278847	no	no	no	no	no	no	0	no
ENSG00000278869	ENSG00000278869	no	no	yes	no	no	no	1	no
ENSG00000278884	ENSG00000278884	no	no	no	no	no	yes	1	no
ENSG00000278890	ENSG00000278890	no	no	no	no	no	no	0	no
ENSG00000278899	ENSG00000278899	no	no	no	no	no	no	0	no
ENSG00000278901	ENSG00000278901	no	no	no	no	no	no	0	no
ENSG00000278903	ENSG00000278903	yes	no	no	no	no	no	1	no
BANCR	ENSG00000278910	no	yes	no	no	no	no	1	no
ENSG00000278911	ENSG00000278911	no	no	no	no	no	no	0	no
CEP83-DT	ENSG00000278916	no	no	yes	no	yes	no	2	no
ENSG00000278920	ENSG00000278920	no	no	no	no	no	no	0	no
EPB41L4A-DT	ENSG00000278921	yes	no	no	no	no	no	1	no
ENSG00000278925	ENSG00000278925	no	no	yes	no	no	no	1	no
ENSG00000278932	ENSG00000278932	yes	no	no	no	no	no	1	no
ENSG00000278960	ENSG00000278960	no	no	no	no	no	no	0	no
HEIH	ENSG00000278970	no	no	no	no	no	no	0	no
ENSG00000278981	ENSG00000278981	no	yes	no	no	no	no	1	no
ENSG00000278996	ENSG00000278996	no	no	no	no	no	no	0	no
ENSG00000279006	ENSG00000279006	yes	no	no	no	no	no	1	no
ENSG00000279028	ENSG00000279028	no	no	no	no	no	no	0	no
PCDHB1-AS1	ENSG00000279047	no	no	no	no	no	no	0	no
ENSG00000279064	ENSG00000279064	no	no	no	no	no	no	0	no
HEXD-IT1	ENSG00000279066	yes	yes	yes	no	no	no	3	yes
ENSG00000279068	ENSG00000279068	no	no	no	no	no	no	0	no
ENSG00000279070	ENSG00000279070	no	no	yes	no	no	no	1	no
ENSG00000279072	ENSG00000279072	no	yes	no	no	no	no	1	no
SND1-IT1	ENSG00000279078	no	yes	no	no	no	no	1	no
ENSG00000279080	ENSG00000279080	no	no	no	no	no	no	0	no
LINC01727	ENSG00000279082	no	no	yes	no	no	no	1	no
ENSG00000279085	ENSG00000279085	no	no	yes	no	no	no	1	no
ENSG00000279088	ENSG00000279088	no	yes	no	no	no	no	1	no
LINC01670	ENSG00000279094	no	no	no	no	no	no	0	no
ENSG00000279110	ENSG00000279110	no	no	yes	no	no	no	1	no
ENSG00000279134	ENSG00000279134	no	no	no	no	no	no	0	no
ENSG00000279140	ENSG00000279140	no	yes	no	yes	no	no	2	no
LINC01451	ENSG00000279141	no	no	yes	no	no	no	1	no
ENSG00000279145	ENSG00000279145	yes	no	yes	no	no	no	2	yes
ENSG00000279151	ENSG00000279151	no	no	no	no	no	no	0	no
ENSG00000279168	ENSG00000279168	yes	no	no	yes	no	no	2	no
ENSG00000279175	ENSG00000279175	yes	no	yes	no	no	no	2	yes
ENSG00000279182	ENSG00000279182	no	no	no	no	no	no	0	no
ENSG00000279206	ENSG00000279206	no	no	no	no	no	no	0	no
ENSG00000279217	ENSG00000279217	yes	no	yes	no	no	no	2	yes
CMKLR2-AS	ENSG00000279220	no	no	no	no	no	no	0	no
ENSG00000279232	ENSG00000279232	no	yes	no	no	no	no	1	no
ENSG00000279240	ENSG00000279240	no	no	no	no	no	no	0	no
LINC02736	ENSG00000279243	no	no	yes	no	no	no	1	no
FAM223A	ENSG00000279245	no	no	no	no	no	no	0	no
ENSG00000279249	ENSG00000279249	yes	no	yes	no	no	no	2	yes
LINC02961	ENSG00000279261	no	no	no	no	no	no	0	no
ENSG00000279277	ENSG00000279277	no	yes	no	no	no	no	1	no
ENSG00000279278	ENSG00000279278	no	no	no	no	no	no	0	no
ENSG00000279298	ENSG00000279298	no	no	yes	no	no	no	1	no
ENSG00000279317	ENSG00000279317	yes	no	no	yes	no	no	2	no
ENSG00000279321	ENSG00000279321	no	no	no	no	no	no	0	no
ENSG00000279325	ENSG00000279325	no	no	no	no	no	no	0	no
ENSG00000279342	ENSG00000279342	yes	yes	no	no	no	no	2	yes
ENSG00000279345	ENSG00000279345	no	no	no	no	no	no	0	no
ENSG00000279375	ENSG00000279375	no	no	no	no	no	no	0	no
ENSG00000279393	ENSG00000279393	yes	no	no	no	yes	yes	3	yes
LINC00244	ENSG00000279418	no	no	no	no	no	no	0	no
ENSG00000279440	ENSG00000279440	no	no	no	no	no	no	0	no
ENSG00000279442	ENSG00000279442	no	yes	no	no	yes	no	2	no
ENSG00000279458	ENSG00000279458	no	no	no	no	no	no	0	no
ENSG00000279463	ENSG00000279463	yes	yes	yes	no	no	no	3	yes
ENSG00000279467	ENSG00000279467	no	no	yes	no	no	no	1	no
KLHL30-AS1	ENSG00000279484	yes	yes	no	no	yes	no	3	yes
ENSG00000279494	ENSG00000279494	yes	no	no	no	no	no	1	no
ENSG00000279501	ENSG00000279501	no	no	yes	no	no	no	1	no
FAM230C	ENSG00000279516	yes	no	NA	no	yes	yes	3	yes
ENSG00000279529	ENSG00000279529	yes	no	no	no	no	no	1	no
ENSG00000279548	ENSG00000279548	no	no	yes	no	no	no	1	no
ENSG00000279558	ENSG00000279558	no	no	no	no	no	no	0	no
ENSG00000279571	ENSG00000279571	no	no	no	yes	no	no	1	no
LINC01666	ENSG00000279579	yes	yes	no	no	no	no	2	yes
ENSG00000279583	ENSG00000279583	no	no	no	no	no	no	0	no
ENSG00000279597	ENSG00000279597	no	no	no	no	no	no	0	no
ENSG00000279602	ENSG00000279602	yes	no	yes	no	no	no	2	yes
ENSG00000279607	ENSG00000279607	no	no	no	yes	yes	no	2	yes
ENSG00000279622	ENSG00000279622	no	yes	no	no	no	no	1	no
ENSG00000279623	ENSG00000279623	no	no	yes	no	no	no	1	no
LINC00216	ENSG00000279636	yes	yes	no	no	no	no	2	yes
ENSG00000279652	ENSG00000279652	yes	no	yes	no	no	no	2	yes
ENSG00000279658	ENSG00000279658	no	no	no	no	no	no	0	no
ENSG00000279668	ENSG00000279668	no	no	no	no	no	no	0	no
ENSG00000279669	ENSG00000279669	no	no	no	no	no	no	0	no
MAPT-IT1	ENSG00000279685	no	yes	no	no	no	no	1	no
ENSG00000279712	ENSG00000279712	no	no	no	no	no	no	0	no
ENSG00000279714	ENSG00000279714	yes	no	yes	no	no	no	2	yes
ENSG00000279726	ENSG00000279726	no	no	yes	no	no	no	1	no
LINC02033	ENSG00000279727	yes	no	no	no	no	no	1	no
ENSG00000279738	ENSG00000279738	no	yes	no	no	no	no	1	no
ENSG00000279750	ENSG00000279750	no	no	yes	no	no	no	1	no
ENSG00000279751	ENSG00000279751	NA	NA	NA	no	no	no	0	no
ENSG00000279754	ENSG00000279754	yes	no	no	no	no	no	1	no
ENSG00000279762	ENSG00000279762	yes	no	no	no	no	no	1	no
ENSG00000279784	ENSG00000279784	NA	NA	NA	no	no	no	0	no
LINC02339	ENSG00000279797	no	no	no	no	yes	no	1	no
ENSG00000279833	ENSG00000279833	no	no	no	no	no	no	0	no
LINC02906	ENSG00000279847	no	yes	no	no	yes	no	2	no
ENSG00000279848	ENSG00000279848	no	no	no	no	yes	no	1	no
ENSG00000279851	ENSG00000279851	no	no	no	no	no	no	0	no
LINC01126	ENSG00000279873	no	yes	no	no	no	no	1	no
ENSG00000279914	ENSG00000279914	no	no	no	no	yes	no	1	no
LINC01651	ENSG00000279920	no	no	no	no	no	no	0	no
ENSG00000279927	ENSG00000279927	no	no	yes	no	no	no	1	no
ENSG00000279932	ENSG00000279932	no	no	no	no	yes	no	1	no
ENSG00000279954	ENSG00000279954	yes	no	no	no	no	no	1	no
LINC03032	ENSG00000279965	yes	no	yes	no	no	no	2	yes
CCDC28A-AS1	ENSG00000279968	no	no	yes	no	no	no	1	no
ENSG00000279973	ENSG00000279973	no	no	NA	no	no	no	0	no
ENSG00000279998	ENSG00000279998	no	no	no	no	no	no	0	no
ENSG00000280005	ENSG00000280005	no	no	no	no	no	no	0	no
ENSG00000280007	ENSG00000280007	yes	no	no	no	no	no	1	no
ENSG00000280011	ENSG00000280011	yes	yes	yes	no	no	no	3	yes
ENSG00000280018	ENSG00000280018	no	no	yes	no	no	no	1	no
ENSG00000280025	ENSG00000280025	yes	yes	yes	no	no	no	3	yes
ENSG00000280029	ENSG00000280029	no	no	no	no	no	no	0	no
ENSG00000280036	ENSG00000280036	yes	no	no	no	no	no	1	no
LINC02912	ENSG00000280055	no	no	no	no	no	no	0	no
TBC1D22A-AS1	ENSG00000280080	no	no	no	no	no	no	0	no
ENSG00000280108	ENSG00000280108	no	no	no	yes	yes	no	2	yes
PLAC4	ENSG00000280109	no	no	no	no	no	no	0	no
ENSG00000280118	ENSG00000280118	no	no	no	no	no	no	0	no
ENSG00000280136	ENSG00000280136	no	no	yes	no	no	no	1	no
ENSG00000280145	ENSG00000280145	no	no	no	no	no	no	0	no
ENSG00000280164	ENSG00000280164	no	no	no	no	no	no	0	no
ENSG00000280169	ENSG00000280169	no	no	no	no	no	no	0	no
ENSG00000280195	ENSG00000280195	no	no	no	no	no	no	0	no
ENSG00000280199	ENSG00000280199	no	no	no	no	no	no	0	no
ENSG00000280206	ENSG00000280206	yes	no	no	no	no	no	1	no
ENSG00000280207	ENSG00000280207	no	no	yes	no	no	no	1	no
ENSG00000280211	ENSG00000280211	no	no	no	yes	no	no	1	no
UCKL1-AS1	ENSG00000280213	no	no	no	no	no	no	0	no
ENSG00000280224	ENSG00000280224	no	yes	no	no	no	no	1	no
ENSG00000280241	ENSG00000280241	yes	yes	yes	yes	yes	no	5	yes
LINC02887	ENSG00000280279	no	yes	no	no	no	no	1	no
ERICD	ENSG00000280303	yes	yes	no	no	no	no	2	yes
ENSG00000280336	ENSG00000280336	no	no	no	no	no	no	0	no
ENSG00000280341	ENSG00000280341	no	no	yes	no	no	no	1	no
LINC01726	ENSG00000280350	no	no	no	yes	no	no	1	no
ENSG00000280356	ENSG00000280356	no	no	yes	no	no	no	1	no
ENSG00000280382	ENSG00000280382	no	no	no	no	no	no	0	no
ENSG00000280383	ENSG00000280383	yes	no	no	no	no	no	1	no
ENSG00000280384	ENSG00000280384	no	yes	no	no	no	no	1	no
ENSG00000280395	ENSG00000280395	no	no	yes	no	no	no	1	no
LINC01101	ENSG00000280409	no	no	yes	no	no	no	1	no
ENSG00000280418	ENSG00000280418	no	no	no	no	no	no	0	no
ENSG00000280425	ENSG00000280425	no	no	no	no	no	no	0	no
ENSG00000280434	ENSG00000280434	yes	yes	no	no	no	no	2	yes
ENSG00000280441	ENSG00000280441	no	yes	no	no	no	no	1	no
ENSG00000280445	ENSG00000280445	no	yes	no	no	yes	no	2	no
ENSG00000280455	ENSG00000280455	no	no	no	no	no	no	0	no
ENSG00000280474	ENSG00000280474	no	no	no	no	no	no	0	no
ENSG00000280485	ENSG00000280485	no	no	no	no	no	yes	1	no
ENSG00000280486	ENSG00000280486	no	yes	no	no	no	no	1	no
ENSG00000280511	ENSG00000280511	no	no	no	no	no	no	0	no
SALRNA2	ENSG00000280515	yes	no	no	no	no	no	1	no
ASAP1-IT2	ENSG00000280543	no	no	no	no	no	no	0	no
LINC02342	ENSG00000280580	no	no	no	no	no	no	0	no
LINC01348	ENSG00000280587	no	yes	no	no	no	no	1	no
BTG3-AS1	ENSG00000280594	no	no	no	no	no	no	0	no
ENSG00000280604	ENSG00000280604	yes	yes	yes	no	no	no	3	yes
ENSG00000280614	ENSG00000280614	no	no	yes	no	no	no	1	no
SCAANT1	ENSG00000280620	no	no	no	no	no	no	0	no
PCAT14	ENSG00000280623	yes	no	yes	no	no	no	2	yes
LINC02204	ENSG00000280639	no	no	yes	no	no	no	1	no
KCNIP4-IT1	ENSG00000280650	no	no	yes	no	no	no	1	no
ENSG00000280660	ENSG00000280660	no	yes	yes	no	no	no	2	yes
LINC01242	ENSG00000280683	no	no	yes	no	no	no	1	no
SH3PXD2A-AS1	ENSG00000280693	yes	no	no	no	no	no	1	no
ENSG00000280703	ENSG00000280703	no	no	no	no	no	no	0	no
HPAT5	ENSG00000280707	yes	no	yes	no	no	no	2	yes
JADRR	ENSG00000280711	no	no	no	no	no	no	0	no
PCAT5	ENSG00000280719	no	no	yes	no	no	no	1	no
LINC01943	ENSG00000280721	no	yes	yes	no	no	no	2	yes
LINC00251	ENSG00000280725	no	no	no	no	yes	no	1	no
LINC01232	ENSG00000280734	no	no	no	no	no	no	0	no
EIF1B-AS1	ENSG00000280739	no	no	yes	no	no	no	1	no
LINC01173	ENSG00000280744	no	no	no	no	no	no	0	no
LINC00850	ENSG00000280752	no	no	no	no	no	no	0	no
ENSG00000280758	ENSG00000280758	no	no	no	yes	no	no	1	no
LINC01202	ENSG00000280776	no	yes	no	no	yes	no	2	no
JAKMIP2-AS1	ENSG00000280780	no	yes	yes	no	yes	no	3	yes
LINC00294	ENSG00000280798	no	yes	yes	no	no	no	2	yes
ENSG00000280800	ENSG00000280800	yes	yes	yes	no	no	no	3	yes
LINC00836	ENSG00000280809	no	yes	yes	no	no	no	2	yes
GSEC	ENSG00000280832	no	yes	yes	no	yes	no	3	yes
CPS1-IT1	ENSG00000280837	no	no	no	no	no	no	0	no
ENSG00000280850	ENSG00000280850	no	no	no	yes	yes	no	2	yes
MIR325HG	ENSG00000280870	yes	yes	yes	no	no	no	3	yes
ENSG00000280878	ENSG00000280878	no	no	yes	no	no	no	1	no
ENSG00000280881	ENSG00000280881	no	no	no	no	no	no	0	no
ELDR	ENSG00000280890	yes	no	yes	no	yes	no	3	yes
FOXCUT	ENSG00000280916	yes	no	yes	no	no	no	2	yes
ENSG00000280920	ENSG00000280920	no	no	no	no	no	no	0	no
LINC00628	ENSG00000280924	no	no	no	no	no	no	0	no
CTBP1-AS	ENSG00000280927	no	no	no	no	no	no	0	no
ENSG00000280936	ENSG00000280936	no	no	no	no	yes	no	1	no
LINC01163	ENSG00000280953	no	yes	yes	no	no	no	2	yes
LINC00581	ENSG00000280989	no	no	no	no	no	no	0	no
CCAT2	ENSG00000280997	no	no	yes	no	no	no	1	no
LINC00921	ENSG00000281005	yes	no	no	no	no	no	1	no
ENSG00000281016	ENSG00000281016	no	no	no	no	no	no	0	no
ENSG00000281021	ENSG00000281021	yes	yes	no	no	no	no	2	yes
N4BP2L2-IT2	ENSG00000281026	yes	no	no	no	no	no	1	no
LL0XNC01-250H12.3	ENSG00000281091	no	yes	no	no	no	no	1	no
LINC01395	ENSG00000281097	no	yes	no	no	no	no	1	no
TRG-AS1	ENSG00000281103	no	yes	yes	no	no	no	2	yes
ENSG00000281113	ENSG00000281113	NA	NA	NA	no	yes	no	1	no
ENSG00000281120	ENSG00000281120	no	no	yes	no	yes	no	2	no
PTENP1-AS	ENSG00000281128	yes	no	no	yes	no	no	2	no
SCHLAP1	ENSG00000281131	no	no	yes	no	no	no	1	no
ENSG00000281160	ENSG00000281160	no	no	no	no	yes	no	1	no
LINC01127	ENSG00000281162	yes	yes	yes	no	no	no	3	yes
ENSG00000281181	ENSG00000281181	no	yes	no	no	no	no	1	no
NPTN-IT1	ENSG00000281183	no	yes	no	no	no	no	1	no
LINC00706	ENSG00000281186	no	no	no	no	no	no	0	no
GHET1	ENSG00000281189	yes	no	no	no	no	no	1	no
ENSG00000281195	ENSG00000281195	yes	no	no	no	no	no	1	no
LINC00934	ENSG00000281196	no	no	no	no	no	no	0	no
LINC01097	ENSG00000281202	no	yes	no	no	no	no	1	no
SLFNL1-AS1	ENSG00000281207	no	yes	no	no	no	no	1	no
LINC00254	ENSG00000281219	no	no	no	yes	no	no	1	no
LINC02536	ENSG00000281248	no	yes	no	no	no	no	1	no
SALRNA3	ENSG00000281264	no	no	no	no	no	no	0	no
LINC01338	ENSG00000281327	yes	yes	no	no	yes	no	3	yes
LINC00997	ENSG00000281332	yes	yes	no	no	no	no	2	yes
ENSG00000281333	ENSG00000281333	no	yes	yes	no	no	no	2	yes
HELLPAR	ENSG00000281344	no	no	yes	no	no	no	1	no
ARRDC3-AS1	ENSG00000281357	no	no	no	no	no	no	0	no
RASSF1-AS1	ENSG00000281358	no	no	no	no	no	no	0	no
ENSG00000281365	ENSG00000281365	no	no	no	no	no	no	0	no
ABALON	ENSG00000281376	no	no	no	no	no	no	0	no
ENSG00000281383	ENSG00000281383	no	yes	no	no	no	no	1	no
ENSG00000281386	ENSG00000281386	no	no	no	no	no	no	0	no
LINC00506	ENSG00000281392	yes	yes	no	no	yes	no	3	yes
SNHG4	ENSG00000281398	no	no	no	no	no	no	0	no
LINC01176	ENSG00000281404	no	yes	no	no	no	no	1	no
PANDAR	ENSG00000281450	no	no	no	no	yes	no	1	no
ENSG00000281460	ENSG00000281460	no	no	no	no	no	no	0	no
ENSG00000281468	ENSG00000281468	no	no	no	no	no	no	0	no
PISRT1	ENSG00000281473	no	no	no	no	no	no	0	no
LINC01955	ENSG00000281477	no	no	no	no	no	no	0	no
DNAJB5-DT	ENSG00000281491	no	no	no	no	no	no	0	no
SEPSECS-AS1	ENSG00000281501	no	no	no	no	no	no	0	no
ENSG00000281530	ENSG00000281530	yes	no	no	no	no	no	1	no
ENSG00000281538	ENSG00000281538	no	no	no	no	no	no	0	no
LINC00895	ENSG00000281548	no	no	no	no	no	no	0	no
LSINCT5	ENSG00000281560	yes	no	no	no	no	no	1	no
LINC03077	ENSG00000281566	no	yes	no	no	no	no	1	no
DBET	ENSG00000281591	no	yes	no	no	yes	no	2	no
SAMD12-AS1	ENSG00000281641	yes	no	no	no	no	no	1	no
EBLN3P	ENSG00000281649	no	no	no	no	no	no	0	no
ENSG00000281655	ENSG00000281655	no	no	yes	no	yes	no	2	no
LINC00538	ENSG00000281664	no	no	no	no	no	no	0	no
RBM5-AS1	ENSG00000281691	no	yes	no	no	no	no	1	no
PACRG-AS1	ENSG00000281692	yes	yes	no	no	no	no	2	yes
LINC01012	ENSG00000281706	no	no	no	no	no	no	0	no
ERC2-IT1	ENSG00000281708	no	yes	no	no	yes	no	2	no
LINC01080	ENSG00000281721	no	no	no	no	no	no	0	no
METTL14-DT	ENSG00000281731	no	no	no	no	no	no	0	no
ENSG00000281732	ENSG00000281732	no	yes	no	no	yes	no	2	no
C2-AS1	ENSG00000281756	no	no	yes	no	no	no	1	no
LINC01230	ENSG00000281769	yes	no	no	no	no	no	1	no
LINC00550	ENSG00000281778	no	no	no	no	no	no	0	no
LINC01394	ENSG00000281809	no	no	yes	no	no	no	1	no
HCP5B	ENSG00000281831	no	no	yes	no	no	no	1	no
LINC00602	ENSG00000281832	no	no	yes	no	yes	no	2	no
ENSG00000281849	ENSG00000281849	no	no	no	no	no	no	0	no
LINC00891	ENSG00000281852	yes	yes	yes	no	no	no	3	yes
ENSG00000281856	ENSG00000281856	no	no	no	no	no	no	0	no
PAUPAR	ENSG00000281880	no	no	yes	no	no	no	1	no
ASMER1	ENSG00000281903	no	no	no	no	no	no	0	no
ENSG00000281904	ENSG00000281904	no	no	no	no	no	no	0	no
LINC01144	ENSG00000281912	yes	no	no	no	no	no	1	no
ENSG00000281961	ENSG00000281961	no	no	no	no	no	no	0	no
ENSG00000282012	ENSG00000282012	no	yes	yes	no	no	no	2	yes
ENSG00000282022	ENSG00000282022	no	no	yes	no	no	no	1	no
ENSG00000282024	ENSG00000282024	yes	no	no	no	no	no	1	no
ENSG00000282033	ENSG00000282033	no	yes	yes	no	no	no	2	yes
ENSG00000282041	ENSG00000282041	no	no	no	no	no	no	0	no
ENSG00000282048	ENSG00000282048	no	no	no	no	yes	no	1	no
ENSG00000282057	ENSG00000282057	yes	yes	yes	no	no	no	3	yes
ENSG00000282097	ENSG00000282097	no	no	no	no	no	no	0	no
ENSG00000282121	ENSG00000282121	no	no	no	no	no	no	0	no
ENSG00000282142	ENSG00000282142	no	no	no	no	no	no	0	no
ENSG00000282143	ENSG00000282143	no	no	no	no	no	no	0	no
ENSG00000282160	ENSG00000282160	no	no	no	no	no	no	0	no
PEG13	ENSG00000282164	yes	no	no	no	no	no	1	no
ENSG00000282199	ENSG00000282199	yes	no	no	no	no	no	1	no
ENSG00000282221	ENSG00000282221	no	no	no	no	no	no	0	no
ENSG00000282265	ENSG00000282265	no	no	no	no	no	no	0	no
MALL	ENSG00000282304	no	no	no	no	no	no	0	no
ENSG00000282317	ENSG00000282317	no	no	no	no	no	no	0	no
ENSG00000282375	ENSG00000282375	no	no	no	no	no	no	0	no
ENSG00000282381	ENSG00000282381	no	no	yes	no	no	yes	2	no
ENSG00000282386	ENSG00000282386	yes	no	yes	no	no	no	2	yes
ENSG00000282390	ENSG00000282390	no	yes	no	no	no	no	1	no
ENSG00000282393	ENSG00000282393	no	no	no	no	no	no	0	no
ENSG00000282408	ENSG00000282408	no	no	no	no	no	no	0	no
ENSG00000282418	ENSG00000282418	no	yes	no	no	no	no	1	no
ENSG00000282478	ENSG00000282478	no	no	no	no	no	no	0	no
LINC01002	ENSG00000282508	no	no	no	no	no	no	0	no
ENSG00000282527	ENSG00000282527	no	no	no	no	no	no	0	no
ENSG00000282535	ENSG00000282535	no	no	no	no	no	no	0	no
ENSG00000282556	ENSG00000282556	yes	yes	no	no	no	no	2	yes
ENSG00000282564	ENSG00000282564	no	no	no	no	no	no	0	no
FAM157D	ENSG00000282572	yes	no	no	no	no	no	1	no
FAM138F	ENSG00000282591	no	no	no	yes	no	no	1	no
ENSG00000282602	ENSG00000282602	no	no	yes	no	no	no	1	no
ENSG00000282686	ENSG00000282686	no	no	no	no	yes	no	1	no
ENSG00000282692	ENSG00000282692	no	no	no	no	yes	no	1	no
ENSG00000282718	ENSG00000282718	no	no	no	no	no	no	0	no
PGR-AS1	ENSG00000282728	no	yes	yes	no	no	no	2	yes
ENSG00000282740	ENSG00000282740	no	no	no	no	no	no	0	no
ENSG00000282759	ENSG00000282759	no	no	no	no	no	no	0	no
ENSG00000282772	ENSG00000282772	yes	no	no	no	no	no	1	no
ENSG00000282787	ENSG00000282787	no	no	yes	no	no	no	1	no
ENSG00000282793	ENSG00000282793	no	no	yes	no	no	no	1	no
ENSG00000282807	ENSG00000282807	no	no	no	yes	no	no	1	no
ENSG00000282828	ENSG00000282828	no	no	no	no	yes	no	1	no
ENSG00000282836	ENSG00000282836	no	no	no	yes	no	no	1	no
MSL3-DT	ENSG00000282840	yes	no	no	no	no	no	1	no
ENSG00000282843	ENSG00000282843	no	no	no	no	no	no	0	no
ENSG00000282849	ENSG00000282849	yes	yes	yes	no	no	no	3	yes
BISPR	ENSG00000282851	no	no	no	no	no	no	0	no
ENSG00000282859	ENSG00000282859	no	no	no	no	no	no	0	no
ENSG00000282876	ENSG00000282876	no	no	no	no	no	no	0	no
ENSG00000282882	ENSG00000282882	no	no	no	no	no	no	0	no
ENSG00000282885	ENSG00000282885	no	no	no	no	no	no	0	no
ENSG00000282890	ENSG00000282890	no	yes	yes	no	no	no	2	yes
ENSG00000282898	ENSG00000282898	no	no	no	no	no	no	0	no
ENSG00000282904	ENSG00000282904	no	no	no	no	no	no	0	no
ENSG00000282906	ENSG00000282906	no	no	no	no	no	no	0	no
ENSG00000282907	ENSG00000282907	no	no	no	no	no	no	0	no
ENSG00000282914	ENSG00000282914	no	no	no	yes	no	no	1	no
ENSG00000282915	ENSG00000282915	yes	yes	no	no	no	no	2	yes
LINC02746	ENSG00000282916	no	no	no	no	no	no	0	no
ENSG00000282917	ENSG00000282917	no	no	no	no	no	no	0	no
ENSG00000282925	ENSG00000282925	no	no	no	no	no	no	0	no
PSG11-AS1	ENSG00000282943	no	no	yes	no	no	no	1	no
CYP4F30P	ENSG00000282944	no	no	no	no	no	no	0	no
ENSG00000282950	ENSG00000282950	yes	yes	no	yes	no	no	3	yes
ENSG00000282951	ENSG00000282951	no	yes	no	no	no	no	1	no
ENSG00000282952	ENSG00000282952	no	no	no	no	no	no	0	no
PRNCR1	ENSG00000282961	yes	no	no	no	no	no	1	no
ENSG00000282964	ENSG00000282964	no	no	no	no	yes	no	1	no
LINC02034	ENSG00000282975	no	no	no	no	no	no	0	no
PCBP2-OT1	ENSG00000282977	yes	no	no	no	no	no	1	no
ENSG00000282987	ENSG00000282987	no	no	yes	no	no	no	1	no
MPP7-DT	ENSG00000282996	no	no	yes	no	no	no	1	no
ENSG00000282997	ENSG00000282997	no	no	yes	no	no	no	1	no
ENSG00000282998	ENSG00000282998	no	no	no	no	no	no	0	no
LINC02635	ENSG00000283000	yes	no	no	no	no	no	1	no
ENSG00000283001	ENSG00000283001	no	no	no	no	no	no	0	no
ENSG00000283010	ENSG00000283010	no	no	no	no	no	no	0	no
ENSG00000283025	ENSG00000283025	no	no	no	no	no	no	0	no
ENSG00000283031	ENSG00000283031	yes	no	no	no	no	no	1	no
ENSG00000283033	ENSG00000283033	no	no	no	no	no	no	0	no
LINC01988	ENSG00000283036	no	no	no	no	no	no	0	no
ENSG00000283044	ENSG00000283044	no	no	no	no	no	no	0	no
ENSG00000283045	ENSG00000283045	no	no	no	no	no	no	0	no
LINC01668	ENSG00000283051	no	yes	yes	no	no	no	2	yes
LINC02456	ENSG00000283052	no	no	no	no	no	no	0	no
ENSG00000283053	ENSG00000283053	no	no	no	no	no	no	0	no
ENSG00000283058	ENSG00000283058	no	no	no	no	yes	no	1	no
ENSG00000283061	ENSG00000283061	no	no	no	no	no	no	0	no
H2BC6-AS1	ENSG00000283064	yes	yes	no	yes	no	no	3	yes
ENSG00000283072	ENSG00000283072	no	no	no	no	no	no	0	no
ENSG00000283075	ENSG00000283075	no	no	no	no	no	yes	1	no
ENSG00000283078	ENSG00000283078	yes	no	yes	no	no	no	2	yes
LINC02498	ENSG00000283083	no	no	no	no	no	no	0	no
ENSG00000283095	ENSG00000283095	no	yes	no	no	yes	no	2	no
ENSG00000283096	ENSG00000283096	no	no	no	no	no	no	0	no
ENSG00000283098	ENSG00000283098	no	no	yes	no	no	no	1	no
ENSG00000283103	ENSG00000283103	no	no	no	no	no	no	0	no
ENSG00000283108	ENSG00000283108	yes	no	yes	yes	no	no	3	yes
MGC4859	ENSG00000283117	no	no	no	no	no	no	0	no
ENSG00000283118	ENSG00000283118	no	no	yes	no	no	no	1	no
HYMAI	ENSG00000283122	yes	no	no	no	yes	no	2	no
ENSG00000283125	ENSG00000283125	no	no	no	no	no	no	0	no
ENSG00000283138	ENSG00000283138	no	no	no	no	no	no	0	no
LINC02666	ENSG00000283141	no	no	no	no	no	no	0	no
ENSG00000283148	ENSG00000283148	no	no	yes	no	no	no	1	no
ENSG00000283155	ENSG00000283155	no	no	no	no	no	no	0	no
ENSG00000283157	ENSG00000283157	no	no	no	no	no	no	0	no
ENSG00000283175	ENSG00000283175	yes	no	no	no	yes	no	2	no
ENSG00000283183	ENSG00000283183	yes	no	yes	no	no	no	2	yes
ENSG00000283209	ENSG00000283209	no	yes	no	no	no	no	1	no
ENSG00000283213	ENSG00000283213	no	yes	yes	no	yes	no	3	yes
LINC02537	ENSG00000283215	no	no	no	no	yes	no	1	no
ENSG00000283217	ENSG00000283217	no	no	no	no	no	no	0	no
ENSG00000283221	ENSG00000283221	no	no	no	no	no	no	0	no
ENSG00000283235	ENSG00000283235	no	no	no	no	no	no	0	no
ENSG00000283240	ENSG00000283240	no	yes	no	no	no	no	1	no
ENSG00000283258	ENSG00000283258	no	no	yes	no	no	no	1	no
ENSG00000283259	ENSG00000283259	no	yes	no	no	no	no	1	no
ENSG00000283265	ENSG00000283265	yes	yes	yes	no	no	no	3	yes
ENSG00000283286	ENSG00000283286	no	no	no	no	yes	yes	2	yes
ENSG00000283303	ENSG00000283303	yes	no	no	no	no	no	1	no
LINC02183	ENSG00000283304	no	no	no	no	no	no	0	no
LINC02357	ENSG00000283314	no	no	yes	no	no	no	1	no
ENSG00000283317	ENSG00000283317	no	no	no	no	no	no	0	no
ENSG00000283341	ENSG00000283341	no	no	yes	yes	no	no	2	no
ENSG00000283347	ENSG00000283347	no	no	no	no	yes	no	1	no
ENSG00000283360	ENSG00000283360	yes	yes	no	no	no	no	2	yes
ENSG00000283380	ENSG00000283380	no	no	yes	no	no	no	1	no
ENSG00000283383	ENSG00000283383	no	yes	no	no	no	no	1	no
ENSG00000283384	ENSG00000283384	no	no	no	no	no	no	0	no
ENSG00000283392	ENSG00000283392	no	no	no	no	no	no	0	no
ENSG00000283400	ENSG00000283400	no	no	no	no	no	no	0	no
ENSG00000283405	ENSG00000283405	no	no	yes	no	yes	no	2	no
MIR548A1HG	ENSG00000283408	no	no	yes	no	no	no	1	no
ENSG00000283413	ENSG00000283413	no	yes	no	no	yes	no	2	no
ENSG00000283415	ENSG00000283415	no	no	no	no	yes	no	1	no
ENSG00000283417	ENSG00000283417	no	no	no	no	yes	no	1	no
LINC02452	ENSG00000283422	no	no	no	no	no	no	0	no
ENSG00000283423	ENSG00000283423	no	no	yes	no	yes	no	2	no
LINC01958	ENSG00000283436	no	no	yes	no	no	no	1	no
ENSG00000283445	ENSG00000283445	yes	no	yes	no	no	no	2	yes
ENSG00000283457	ENSG00000283457	no	no	no	no	no	no	0	no
ENSG00000283458	ENSG00000283458	no	yes	no	no	no	no	1	no
ENSG00000283459	ENSG00000283459	no	no	no	no	no	no	0	no
ENSG00000283462	ENSG00000283462	no	yes	no	no	yes	no	2	no
LINC01902	ENSG00000283503	yes	no	yes	no	yes	no	3	yes
LINC02775	ENSG00000283518	no	no	no	no	yes	no	1	no
ENSG00000283538	ENSG00000283538	yes	no	no	no	no	no	1	no
ENSG00000283546	ENSG00000283546	no	no	no	no	yes	no	1	no
LINC02341	ENSG00000283554	yes	yes	no	no	no	no	2	yes
ENSG00000283573	ENSG00000283573	no	no	yes	no	yes	no	2	no
ENSG00000283579	ENSG00000283579	no	no	no	no	no	no	0	no
ENSG00000283608	ENSG00000283608	no	no	yes	no	no	no	1	no
ENSG00000283627	ENSG00000283627	no	no	no	no	yes	no	1	no
ENSG00000283629	ENSG00000283629	no	no	no	no	no	no	0	no
ENSG00000283631	ENSG00000283631	no	no	no	no	yes	no	1	no
ENSG00000283635	ENSG00000283635	no	no	yes	no	no	no	1	no
MIR106AHG	ENSG00000283638	no	no	no	yes	no	no	1	no
LINC02009	ENSG00000283646	no	no	yes	no	no	no	1	no
ENSG00000283647	ENSG00000283647	no	yes	no	no	no	no	1	no
ENSG00000283662	ENSG00000283662	yes	no	no	no	no	no	1	no
ENSG00000283667	ENSG00000283667	no	no	yes	no	no	no	1	no
ENSG00000283674	ENSG00000283674	no	no	yes	no	no	no	1	no
ENSG00000283684	ENSG00000283684	no	no	no	no	no	no	0	no
ENSG00000283692	ENSG00000283692	no	no	yes	no	no	no	1	no
ENSG00000283696	ENSG00000283696	no	no	no	no	no	no	0	no
ENSG00000283743	ENSG00000283743	no	no	no	no	no	no	0	no
ENSG00000283757	ENSG00000283757	yes	no	yes	no	no	no	2	yes
ENSG00000283766	ENSG00000283766	no	no	no	no	no	no	0	no
ENSG00000283769	ENSG00000283769	no	no	no	yes	no	no	1	no
ENSG00000283828	ENSG00000283828	yes	no	no	no	no	no	1	no
ENSG00000283839	ENSG00000283839	no	yes	yes	no	no	no	2	yes
ENSG00000283849	ENSG00000283849	yes	no	yes	no	no	no	2	yes
ENSG00000283897	ENSG00000283897	yes	no	yes	no	no	no	2	yes
ENSG00000283913	ENSG00000283913	no	no	no	no	no	no	0	no
ENSG00000283914	ENSG00000283914	no	no	no	no	no	no	0	no
ENSG00000283959	ENSG00000283959	yes	yes	yes	no	no	no	3	yes
ENSG00000283973	ENSG00000283973	yes	no	yes	no	no	no	2	yes
ENSG00000283982	ENSG00000283982	no	no	no	no	no	no	0	no
ENSG00000283991	ENSG00000283991	yes	no	no	no	yes	no	2	no
ENSG00000283994	ENSG00000283994	no	yes	no	no	no	no	1	no
ENSG00000283999	ENSG00000283999	no	no	no	no	yes	no	1	no
ENSG00000284048	ENSG00000284048	NA	NA	NA	no	no	no	0	no
ENSG00000284052	ENSG00000284052	yes	no	no	no	no	no	1	no
ENSG00000284070	ENSG00000284070	no	no	no	no	no	no	0	no
ENSG00000284116	ENSG00000284116	no	no	no	no	no	no	0	no
ENSG00000284196	ENSG00000284196	no	no	no	no	no	no	0	no
LINC02767	ENSG00000284237	no	no	no	no	no	no	0	no
LINC02801	ENSG00000284240	no	no	yes	no	yes	no	2	no
ENSG00000284294	ENSG00000284294	no	no	no	no	no	no	0	no
ENSG00000284309	ENSG00000284309	no	no	no	no	no	no	0	no
ENSG00000284376	ENSG00000284376	no	no	yes	no	no	no	1	no
ENSG00000284377	ENSG00000284377	no	no	no	no	no	no	0	no
ENSG00000284391	ENSG00000284391	no	no	no	no	no	no	0	no
ENSG00000284418	ENSG00000284418	yes	no	no	no	yes	no	2	no
ENSG00000284428	ENSG00000284428	no	no	no	no	no	yes	1	no
ENSG00000284430	ENSG00000284430	yes	yes	yes	no	yes	no	4	yes
ENSG00000284452	ENSG00000284452	no	no	no	no	no	no	0	no
ENSG00000284500	ENSG00000284500	no	no	no	yes	yes	no	2	yes
ENSG00000284513	ENSG00000284513	no	no	no	no	no	no	0	no
ENSG00000284523	ENSG00000284523	yes	no	no	yes	no	no	2	no
LINC01226	ENSG00000284543	yes	no	yes	no	no	no	2	yes
ENSG00000284600	ENSG00000284600	no	yes	yes	no	no	no	2	yes
ENSG00000284601	ENSG00000284601	no	no	no	no	no	no	0	no
ENSG00000284606	ENSG00000284606	no	no	yes	no	no	no	1	no
ENSG00000284607	ENSG00000284607	no	no	yes	no	no	no	1	no
ENSG00000284612	ENSG00000284612	no	no	yes	no	no	no	1	no
ENSG00000284615	ENSG00000284615	no	no	yes	yes	no	no	2	no
ENSG00000284616	ENSG00000284616	no	no	no	no	yes	no	1	no
ENSG00000284618	ENSG00000284618	no	no	no	no	no	no	0	no
LINC02786	ENSG00000284623	no	no	yes	no	no	no	1	no
ENSG00000284624	ENSG00000284624	no	yes	no	no	no	no	1	no
ENSG00000284632	ENSG00000284632	no	no	no	no	no	no	0	no
ENSG00000284633	ENSG00000284633	yes	no	no	no	no	no	1	no
ENSG00000284634	ENSG00000284634	no	no	no	no	no	no	0	no
ENSG00000284640	ENSG00000284640	no	no	no	no	no	no	0	no
ENSG00000284641	ENSG00000284641	no	no	yes	no	no	no	1	no
ENSG00000284642	ENSG00000284642	no	no	no	no	no	no	0	no
ENSG00000284645	ENSG00000284645	no	no	no	no	yes	no	1	no
ENSG00000284646	ENSG00000284646	no	no	yes	no	no	no	1	no
ENSG00000284650	ENSG00000284650	no	no	no	no	no	no	0	no
ENSG00000284652	ENSG00000284652	yes	yes	yes	no	no	no	3	yes
ENSG00000284653	ENSG00000284653	no	no	no	no	yes	no	1	no
ENSG00000284656	ENSG00000284656	no	no	no	no	yes	no	1	no
ENSG00000284657	ENSG00000284657	no	no	no	no	no	no	0	no
ENSG00000284664	ENSG00000284664	no	no	yes	no	no	no	1	no
ENSG00000284666	ENSG00000284666	no	no	no	no	no	no	0	no
LINC02780	ENSG00000284668	yes	no	no	no	yes	no	2	no
ENSG00000284669	ENSG00000284669	no	no	yes	no	no	no	1	no
ENSG00000284672	ENSG00000284672	yes	no	yes	yes	no	no	3	yes
LINC02781	ENSG00000284674	no	no	no	no	no	no	0	no
ENSG00000284675	ENSG00000284675	no	no	no	no	no	no	0	no
ENSG00000284676	ENSG00000284676	no	no	no	no	yes	no	1	no
ENSG00000284677	ENSG00000284677	no	no	no	no	no	no	0	no
LINC02811	ENSG00000284678	no	no	no	no	no	no	0	no
ENSG00000284692	ENSG00000284692	no	no	no	no	no	no	0	no
LINC02606	ENSG00000284693	yes	yes	yes	no	yes	no	4	yes
ENSG00000284694	ENSG00000284694	no	no	no	no	yes	no	1	no
LINC02808	ENSG00000284696	no	no	no	no	yes	no	1	no
ENSG00000284697	ENSG00000284697	yes	no	no	no	no	no	1	no
ENSG00000284699	ENSG00000284699	no	no	yes	no	no	no	1	no
ENSG00000284702	ENSG00000284702	no	no	yes	no	no	no	1	no
ENSG00000284703	ENSG00000284703	no	no	yes	no	no	yes	2	no
ENSG00000284705	ENSG00000284705	no	no	no	yes	yes	yes	3	yes
ENSG00000284707	ENSG00000284707	no	no	no	no	no	no	0	no
ENSG00000284708	ENSG00000284708	yes	no	no	no	no	no	1	no
ENSG00000284710	ENSG00000284710	no	no	no	no	no	no	0	no
ENSG00000284716	ENSG00000284716	no	yes	no	no	no	yes	2	no
ENSG00000284719	ENSG00000284719	no	no	no	no	no	yes	1	no
ENSG00000284720	ENSG00000284720	no	no	no	no	no	no	0	no
ENSG00000284721	ENSG00000284721	no	no	yes	no	no	no	1	no
ENSG00000284722	ENSG00000284722	yes	no	yes	no	no	no	2	yes
ENSG00000284726	ENSG00000284726	no	yes	no	no	no	no	1	no
ENSG00000284734	ENSG00000284734	no	no	no	no	no	no	0	no
ENSG00000284735	ENSG00000284735	no	yes	no	no	no	no	1	no
ENSG00000284738	ENSG00000284738	no	no	no	no	no	no	0	no
ENSG00000284739	ENSG00000284739	no	no	no	no	yes	no	1	no
ENSG00000284743	ENSG00000284743	no	no	no	no	no	no	0	no
ENSG00000284744	ENSG00000284744	no	no	yes	no	no	no	1	no
ENSG00000284745	ENSG00000284745	no	no	no	no	no	no	0	no
ENSG00000284747	ENSG00000284747	no	yes	no	no	no	yes	2	no
ENSG00000284748	ENSG00000284748	no	no	no	no	yes	no	1	no
ENSG00000284808	ENSG00000284808	no	no	no	no	yes	no	1	no
ENSG00000284809	ENSG00000284809	no	no	yes	no	no	yes	2	no
ENSG00000284823	ENSG00000284823	no	no	yes	no	no	no	1	no
ENSG00000284825	ENSG00000284825	no	no	no	no	no	no	0	no
ENSG00000284830	ENSG00000284830	yes	no	no	no	no	no	1	no
ENSG00000284837	ENSG00000284837	no	yes	NA	no	yes	no	2	no
ENSG00000284839	ENSG00000284839	no	yes	no	yes	yes	no	3	yes
ENSG00000284846	ENSG00000284846	no	no	no	no	no	no	0	no
LINC02359	ENSG00000284848	no	no	yes	no	no	no	1	no
ENSG00000284876	ENSG00000284876	no	no	no	no	no	no	0	no
NCAL1	ENSG00000284879	no	no	no	no	no	yes	1	no
ENSG00000284882	ENSG00000284882	no	no	no	no	no	no	0	no
ENSG00000284902	ENSG00000284902	no	no	no	no	no	no	0	no
ENSG00000284914	ENSG00000284914	no	no	no	no	no	no	0	no
ENSG00000284928	ENSG00000284928	no	no	no	no	no	no	0	no
ENSG00000284948	ENSG00000284948	no	no	no	no	no	no	0	no
ENSG00000284954	ENSG00000284954	no	no	no	no	no	no	0	no
ENSG00000284957	ENSG00000284957	no	yes	no	no	no	no	1	no
ENSG00000284959	ENSG00000284959	yes	no	no	no	yes	no	2	no
ENSG00000284966	ENSG00000284966	yes	no	no	no	no	no	1	no
ENSG00000284968	ENSG00000284968	yes	yes	no	no	no	no	2	yes
ENSG00000284977	ENSG00000284977	no	yes	no	no	yes	no	2	no
LINC02203	ENSG00000284988	NA	NA	NA	no	no	no	0	no
ENSG00000284994	ENSG00000284994	no	no	no	no	no	yes	1	no
ENSG00000284999	ENSG00000284999	no	no	no	no	no	no	0	no
ENSG00000285012	ENSG00000285012	no	no	no	no	no	no	0	no
ENSG00000285016	ENSG00000285016	no	yes	no	no	no	no	1	no
ENSG00000285018	ENSG00000285018	no	no	no	no	no	no	0	no
ENSG00000285040	ENSG00000285040	yes	no	no	no	no	yes	2	no
ENSG00000285041	ENSG00000285041	no	no	no	no	no	no	0	no
SLC7A14-AS1	ENSG00000285051	yes	no	yes	no	no	no	2	yes
ENSG00000285068	ENSG00000285068	no	no	no	no	yes	no	1	no
ENSG00000285079	ENSG00000285079	no	yes	no	no	no	no	1	no
ENSG00000285080	ENSG00000285080	no	no	no	no	no	no	0	no
ENSG00000285081	ENSG00000285081	yes	no	yes	no	no	no	2	yes
ENSG00000285090	ENSG00000285090	yes	yes	yes	no	yes	no	4	yes
ENSG00000285091	ENSG00000285091	yes	no	no	no	no	no	1	no
LINC01488	ENSG00000285094	yes	no	yes	no	no	no	2	yes
ENSG00000285095	ENSG00000285095	yes	no	yes	yes	no	no	3	yes
ENSG00000285100	ENSG00000285100	no	yes	yes	no	no	no	2	yes
EMICERI	ENSG00000285103	no	yes	no	no	no	no	1	no
PIGY-DT	ENSG00000285122	no	no	no	no	no	no	0	no
ENSG00000285128	ENSG00000285128	no	yes	no	no	no	no	1	no
ENSG00000285151	ENSG00000285151	no	no	no	no	no	yes	1	no
ENSG00000285159	ENSG00000285159	no	no	yes	no	no	no	1	no
ENSG00000285163	ENSG00000285163	no	no	no	no	no	no	0	no
ENSG00000285165	ENSG00000285165	yes	yes	yes	no	no	no	3	yes
ENSG00000285169	ENSG00000285169	no	no	no	no	no	no	0	no
ENSG00000285177	ENSG00000285177	no	no	no	no	no	no	0	no
ENSG00000285179	ENSG00000285179	no	no	no	no	no	no	0	no
ENSG00000285184	ENSG00000285184	no	yes	no	no	no	no	1	no
ENSG00000285190	ENSG00000285190	yes	no	no	no	no	no	1	no
ENSG00000285201	ENSG00000285201	no	no	no	no	yes	no	1	no
SMN-AS1	ENSG00000285204	no	no	no	no	no	no	0	no
ENSG00000285205	ENSG00000285205	yes	yes	yes	no	no	no	3	yes
LINC02795	ENSG00000285210	no	no	no	no	no	no	0	no
ENSG00000285212	ENSG00000285212	yes	no	yes	no	no	no	2	yes
ENSG00000285216	ENSG00000285216	no	no	yes	no	no	no	1	no
HULC	ENSG00000285219	yes	no	yes	no	no	no	2	yes
RALY-AS1	ENSG00000285230	yes	no	no	no	no	no	1	no
ENSG00000285239	ENSG00000285239	no	no	no	no	no	no	0	no
DINOL	ENSG00000285244	yes	yes	yes	no	no	no	3	yes
TFAP2A-AS2	ENSG00000285278	no	no	no	no	no	no	0	no
ENSG00000285280	ENSG00000285280	yes	no	no	no	no	no	1	no
LINC00842	ENSG00000285294	yes	no	no	no	yes	no	2	no
ENSG00000285300	ENSG00000285300	no	yes	no	no	no	no	1	no
ENSG00000285314	ENSG00000285314	no	no	no	no	no	no	0	no
ENSG00000285325	ENSG00000285325	no	no	no	no	yes	no	1	no
TCF12-DT	ENSG00000285331	no	no	no	yes	no	no	1	no
ENSG00000285336	ENSG00000285336	yes	no	no	no	yes	no	2	no
ENSG00000285347	ENSG00000285347	no	yes	yes	no	yes	no	3	yes
ENSG00000285354	ENSG00000285354	no	no	no	no	yes	no	1	no
ENSG00000285361	ENSG00000285361	no	no	no	no	no	no	0	no
ENSG00000285367	ENSG00000285367	no	no	yes	no	no	no	1	no
LINC02478	ENSG00000285373	yes	yes	no	yes	no	no	3	yes
ENSG00000285374	ENSG00000285374	no	no	no	no	yes	no	1	no
ENSG00000285402	ENSG00000285402	no	no	no	no	no	no	0	no
ENSG00000285407	ENSG00000285407	yes	yes	no	no	yes	no	3	yes
ENSG00000285409	ENSG00000285409	no	no	no	no	no	no	0	no
GABPB1-IT1	ENSG00000285410	no	no	yes	no	no	no	1	no
ENSG00000285412	ENSG00000285412	no	yes	yes	no	no	no	2	yes
ENSG00000285413	ENSG00000285413	no	no	yes	no	no	no	1	no
SOD2-OT1	ENSG00000285427	yes	no	no	no	no	no	1	no
LNCARGI	ENSG00000285448	no	no	no	no	no	no	0	no
ENSG00000285454	ENSG00000285454	no	no	no	no	no	no	0	no
LINC02792	ENSG00000285462	no	no	no	no	yes	no	1	no
DHRS4L1	ENSG00000285467	no	no	no	no	no	no	0	no
ENSG00000285473	ENSG00000285473	no	no	no	no	no	no	0	no
LINC03094	ENSG00000285483	no	no	no	no	no	no	0	no
ENSG00000285486	ENSG00000285486	no	no	yes	no	no	yes	2	no
ENSG00000285492	ENSG00000285492	yes	yes	yes	no	yes	no	4	yes
ENSG00000285513	ENSG00000285513	no	no	no	no	no	no	0	no
LINC00941	ENSG00000285517	yes	yes	no	yes	no	no	3	yes
ENSG00000285518	ENSG00000285518	no	no	no	no	no	no	0	no
ENSG00000285519	ENSG00000285519	no	no	no	no	no	no	0	no
ENSG00000285520	ENSG00000285520	no	yes	yes	no	yes	no	3	yes
ENSG00000285521	ENSG00000285521	no	yes	no	no	no	no	1	no
ENSG00000285523	ENSG00000285523	no	no	yes	no	no	no	1	no
ENSG00000285524	ENSG00000285524	no	yes	no	no	no	no	1	no
ENSG00000285525	ENSG00000285525	no	no	yes	yes	no	no	2	no
ENSG00000285527	ENSG00000285527	no	yes	no	no	no	no	1	no
ENSG00000285529	ENSG00000285529	no	no	no	no	yes	no	1	no
ENSG00000285530	ENSG00000285530	no	no	no	no	no	no	0	no
LINC02788	ENSG00000285532	yes	no	no	no	no	no	1	no
RELA-DT	ENSG00000285533	yes	yes	no	no	no	no	2	yes
ENSG00000285534	ENSG00000285534	yes	no	no	no	no	no	1	no
LINC02838	ENSG00000285536	no	no	no	no	no	no	0	no
ENSG00000285538	ENSG00000285538	no	no	no	no	no	no	0	no
ENSG00000285540	ENSG00000285540	no	no	no	no	no	no	0	no
ENSG00000285541	ENSG00000285541	no	no	no	no	no	no	0	no
ENSG00000285543	ENSG00000285543	no	no	yes	no	no	no	1	no
ENSG00000285545	ENSG00000285545	no	no	no	no	no	no	0	no
ENSG00000285548	ENSG00000285548	no	no	no	no	no	no	0	no
ENSG00000285549	ENSG00000285549	no	no	no	no	no	no	0	no
ENSG00000285550	ENSG00000285550	no	no	no	no	no	no	0	no
LINC02929	ENSG00000285551	no	yes	no	no	yes	no	2	no
ENSG00000285552	ENSG00000285552	no	no	no	no	yes	no	1	no
ENSG00000285553	ENSG00000285553	no	no	no	no	no	no	0	no
LINC02988	ENSG00000285554	yes	no	yes	no	no	no	2	yes
ENSG00000285555	ENSG00000285555	yes	yes	no	no	yes	no	3	yes
ENSG00000285556	ENSG00000285556	no	no	yes	no	no	no	1	no
ENSG00000285557	ENSG00000285557	no	no	no	no	yes	no	1	no
ENSG00000285559	ENSG00000285559	no	no	no	no	no	no	0	no
ENSG00000285560	ENSG00000285560	no	yes	no	no	no	yes	2	no
ENSG00000285561	ENSG00000285561	no	no	no	no	no	no	0	no
ENSG00000285562	ENSG00000285562	no	no	yes	no	yes	no	2	no
ENSG00000285563	ENSG00000285563	no	no	no	no	no	no	0	no
ENSG00000285564	ENSG00000285564	yes	yes	yes	no	no	no	3	yes
ENSG00000285567	ENSG00000285567	no	no	no	no	no	no	0	no
ENSG00000285568	ENSG00000285568	no	no	no	no	yes	no	1	no
ENSG00000285569	ENSG00000285569	yes	no	no	no	no	no	1	no
ENSG00000285570	ENSG00000285570	yes	no	no	no	no	no	1	no
ENSG00000285571	ENSG00000285571	no	no	no	no	no	no	0	no
ENSG00000285572	ENSG00000285572	yes	no	no	no	yes	no	2	no
ENSG00000285573	ENSG00000285573	no	no	no	no	yes	no	1	no
ENSG00000285575	ENSG00000285575	no	no	no	no	no	no	0	no
ENSG00000285577	ENSG00000285577	no	yes	yes	no	no	no	2	yes
LIRIL2R	ENSG00000285578	no	no	no	no	no	no	0	no
ENSG00000285579	ENSG00000285579	no	no	no	no	no	no	0	no
ENSG00000285580	ENSG00000285580	no	no	no	no	no	no	0	no
ENSG00000285581	ENSG00000285581	yes	no	no	no	no	no	1	no
ENSG00000285582	ENSG00000285582	no	no	yes	no	no	no	1	no
ENSG00000285586	ENSG00000285586	no	no	no	no	no	no	0	no
ENSG00000285587	ENSG00000285587	no	yes	no	no	no	no	1	no
ENSG00000285588	ENSG00000285588	no	no	no	no	yes	no	1	no
ENSG00000285590	ENSG00000285590	no	no	no	no	no	yes	1	no
ENSG00000285591	ENSG00000285591	no	no	yes	no	no	no	1	no
ENSG00000285592	ENSG00000285592	no	no	no	yes	no	no	1	no
ENSG00000285593	ENSG00000285593	no	no	no	no	yes	no	1	no
LINC02856	ENSG00000285594	no	no	yes	no	no	no	1	no
ENSG00000285595	ENSG00000285595	no	no	yes	no	no	no	1	no
ENSG00000285597	ENSG00000285597	no	no	no	no	no	no	0	no
ENSG00000285598	ENSG00000285598	no	no	no	no	no	no	0	no
ENSG00000285599	ENSG00000285599	yes	no	no	no	no	no	1	no
ENSG00000285600	ENSG00000285600	no	yes	no	no	no	no	1	no
ENSG00000285601	ENSG00000285601	no	no	yes	no	no	no	1	no
ENSG00000285603	ENSG00000285603	no	no	yes	no	no	yes	2	no
ENSG00000285604	ENSG00000285604	no	no	no	no	no	no	0	no
ENSG00000285605	ENSG00000285605	no	no	no	no	no	no	0	no
ENSG00000285606	ENSG00000285606	no	no	yes	no	no	no	1	no
ENSG00000285608	ENSG00000285608	yes	no	no	no	no	no	1	no
ENSG00000285610	ENSG00000285610	no	no	no	no	no	no	0	no
ENSG00000285611	ENSG00000285611	no	no	yes	no	no	no	1	no
ENSG00000285612	ENSG00000285612	no	yes	no	no	no	no	1	no
ENSG00000285613	ENSG00000285613	no	no	yes	no	no	no	1	no
ENSG00000285614	ENSG00000285614	no	no	no	no	no	no	0	no
ENSG00000285615	ENSG00000285615	no	no	no	no	no	no	0	no
ENSG00000285616	ENSG00000285616	no	no	no	no	no	no	0	no
ENSG00000285618	ENSG00000285618	no	no	yes	no	no	no	1	no
ENSG00000285619	ENSG00000285619	yes	no	no	no	no	no	1	no
ENSG00000285621	ENSG00000285621	no	no	yes	no	no	no	1	no
ENSG00000285623	ENSG00000285623	no	no	no	no	no	no	0	no
ENSG00000285624	ENSG00000285624	no	no	no	no	yes	no	1	no
ENSG00000285627	ENSG00000285627	no	yes	no	no	no	no	1	no
ENSG00000285630	ENSG00000285630	no	no	yes	no	no	no	1	no
ENSG00000285631	ENSG00000285631	no	yes	yes	no	yes	no	3	yes
ENSG00000285632	ENSG00000285632	no	yes	no	no	no	no	1	no
ENSG00000285633	ENSG00000285633	no	no	no	no	yes	no	1	no
ENSG00000285634	ENSG00000285634	yes	no	no	no	yes	no	2	no
ENSG00000285636	ENSG00000285636	yes	no	no	no	no	no	1	no
ENSG00000285637	ENSG00000285637	no	yes	no	no	yes	no	2	no
ENSG00000285638	ENSG00000285638	no	no	yes	no	no	no	1	no
ENSG00000285639	ENSG00000285639	no	no	yes	no	no	no	1	no
ENSG00000285640	ENSG00000285640	no	no	no	no	yes	no	1	no
ENSG00000285642	ENSG00000285642	no	no	no	no	no	no	0	no
ENSG00000285643	ENSG00000285643	no	no	no	no	yes	no	1	no
ENSG00000285644	ENSG00000285644	no	no	no	no	no	no	0	no
ENSG00000285646	ENSG00000285646	no	no	yes	no	no	no	1	no
ENSG00000285647	ENSG00000285647	no	no	no	no	yes	no	1	no
ENSG00000285648	ENSG00000285648	no	no	no	no	no	no	0	no
ENSG00000285649	ENSG00000285649	no	no	no	no	no	no	0	no
ENSG00000285650	ENSG00000285650	yes	no	no	no	no	no	1	no
ENSG00000285651	ENSG00000285651	no	no	no	no	no	no	0	no
ENSG00000285652	ENSG00000285652	no	no	no	no	no	no	0	no
ENSG00000285653	ENSG00000285653	yes	no	yes	no	no	no	2	yes
ENSG00000285654	ENSG00000285654	no	no	no	no	no	no	0	no
ENSG00000285658	ENSG00000285658	yes	no	yes	no	no	yes	3	yes
ENSG00000285661	ENSG00000285661	no	no	no	no	yes	no	1	no
FAM245B	ENSG00000285662	yes	no	no	yes	yes	no	3	yes
ENSG00000285663	ENSG00000285663	yes	yes	no	no	no	no	2	yes
ENSG00000285664	ENSG00000285664	yes	no	yes	no	no	no	2	yes
ENSG00000285666	ENSG00000285666	no	no	no	no	no	no	0	no
ENSG00000285667	ENSG00000285667	no	no	no	no	no	no	0	no
ENSG00000285668	ENSG00000285668	yes	no	no	no	no	no	1	no
ENSG00000285669	ENSG00000285669	no	no	no	no	no	no	0	no
ENSG00000285670	ENSG00000285670	no	no	no	no	no	no	0	no
ENSG00000285671	ENSG00000285671	no	no	yes	no	no	no	1	no
ENSG00000285672	ENSG00000285672	no	no	no	no	no	no	0	no
ENSG00000285675	ENSG00000285675	no	yes	no	no	no	no	1	no
ENSG00000285676	ENSG00000285676	no	no	no	no	no	no	0	no
ENSG00000285677	ENSG00000285677	no	no	no	no	no	no	0	no
ENSG00000285679	ENSG00000285679	no	yes	no	no	no	no	1	no
ENSG00000285680	ENSG00000285680	no	no	yes	no	yes	no	2	no
ENSG00000285681	ENSG00000285681	no	no	no	no	no	no	0	no
ENSG00000285683	ENSG00000285683	no	no	yes	no	no	no	1	no
ENSG00000285684	ENSG00000285684	yes	no	yes	no	no	no	2	yes
ENSG00000285685	ENSG00000285685	no	no	no	no	no	no	0	no
LINC02834	ENSG00000285686	no	no	no	no	yes	no	1	no
ENSG00000285688	ENSG00000285688	no	no	no	no	no	no	0	no
ENSG00000285689	ENSG00000285689	no	no	no	no	no	no	0	no
ENSG00000285691	ENSG00000285691	no	no	no	no	no	no	0	no
ENSG00000285692	ENSG00000285692	yes	no	no	no	no	no	1	no
ENSG00000285693	ENSG00000285693	no	no	no	no	no	no	0	no
ENSG00000285694	ENSG00000285694	no	no	yes	no	yes	no	2	no
ENSG00000285695	ENSG00000285695	no	no	no	no	no	no	0	no
ENSG00000285696	ENSG00000285696	yes	no	no	no	no	no	1	no
ENSG00000285698	ENSG00000285698	no	no	no	no	yes	no	1	no
ENSG00000285699	ENSG00000285699	no	no	no	no	no	no	0	no
ENSG00000285700	ENSG00000285700	no	yes	no	no	yes	no	2	no
ENSG00000285701	ENSG00000285701	yes	no	no	no	no	no	1	no
ENSG00000285703	ENSG00000285703	no	no	no	no	no	no	0	no
ENSG00000285704	ENSG00000285704	yes	no	yes	no	no	no	2	yes
ENSG00000285705	ENSG00000285705	no	yes	no	no	no	no	1	no
ENSG00000285706	ENSG00000285706	yes	no	no	yes	no	no	2	no
ENSG00000285707	ENSG00000285707	no	no	no	no	yes	no	1	no
ENSG00000285709	ENSG00000285709	no	no	no	no	no	no	0	no
ENSG00000285710	ENSG00000285710	no	yes	no	no	no	no	1	no
LINC02835	ENSG00000285711	no	no	no	no	yes	no	1	no
ENSG00000285712	ENSG00000285712	no	no	yes	no	no	no	1	no
ENSG00000285714	ENSG00000285714	no	no	no	no	no	no	0	no
ENSG00000285715	ENSG00000285715	yes	no	yes	no	no	no	2	yes
ENSG00000285716	ENSG00000285716	no	no	no	no	yes	no	1	no
ENSG00000285717	ENSG00000285717	no	no	no	no	no	no	0	no
ENSG00000285718	ENSG00000285718	no	no	no	no	no	no	0	no
ENSG00000285722	ENSG00000285722	yes	yes	yes	no	no	no	3	yes
ENSG00000285724	ENSG00000285724	no	no	no	yes	no	no	1	no
ENSG00000285725	ENSG00000285725	no	yes	yes	no	no	no	2	yes
ENSG00000285726	ENSG00000285726	no	no	no	no	yes	no	1	no
ENSG00000285727	ENSG00000285727	no	no	no	no	no	no	0	no
ENSG00000285728	ENSG00000285728	yes	no	no	no	no	no	1	no
ENSG00000285729	ENSG00000285729	no	no	no	no	no	no	0	no
ENSG00000285730	ENSG00000285730	no	yes	yes	no	no	no	2	yes
ENSG00000285731	ENSG00000285731	no	no	no	no	no	no	0	no
ENSG00000285732	ENSG00000285732	no	no	yes	no	no	no	1	no
ENSG00000285734	ENSG00000285734	yes	yes	no	no	yes	no	3	yes
LINC02717	ENSG00000285735	no	no	no	no	no	no	0	no
ENSG00000285736	ENSG00000285736	yes	no	no	no	no	no	1	no
LINC02680	ENSG00000285737	yes	no	no	no	no	no	1	no
ENSG00000285738	ENSG00000285738	no	yes	yes	no	yes	no	3	yes
ENSG00000285739	ENSG00000285739	no	no	no	no	no	no	0	no
ENSG00000285740	ENSG00000285740	no	no	no	no	no	no	0	no
ENSG00000285741	ENSG00000285741	no	no	yes	no	no	no	1	no
ENSG00000285742	ENSG00000285742	no	no	no	no	yes	no	1	no
MITA1	ENSG00000285744	no	no	no	no	no	no	0	no
ENSG00000285747	ENSG00000285747	yes	no	yes	yes	no	no	3	yes
ENSG00000285748	ENSG00000285748	yes	yes	no	no	yes	no	3	yes
ENSG00000285750	ENSG00000285750	no	no	no	no	no	no	0	no
ENSG00000285751	ENSG00000285751	no	no	yes	no	no	no	1	no
CDC42-AS1	ENSG00000285752	no	yes	yes	no	no	no	2	yes
ENSG00000285754	ENSG00000285754	no	no	no	no	no	no	0	no
ENSG00000285755	ENSG00000285755	yes	yes	yes	no	yes	no	4	yes
ENSG00000285756	ENSG00000285756	no	no	no	no	no	no	0	no
ENSG00000285758	ENSG00000285758	yes	no	no	no	no	no	1	no
ENSG00000285761	ENSG00000285761	no	no	yes	no	no	no	1	no
ENSG00000285763	ENSG00000285763	no	no	no	no	no	no	0	no
ENSG00000285764	ENSG00000285764	no	no	no	no	no	no	0	no
LINC02849	ENSG00000285768	no	no	yes	no	yes	no	2	no
ENSG00000285770	ENSG00000285770	no	yes	no	yes	no	no	2	no
ENSG00000285771	ENSG00000285771	yes	no	yes	no	no	no	2	yes
ENSG00000285773	ENSG00000285773	no	no	no	no	no	no	0	no
SAMD4A-AS1	ENSG00000285774	yes	no	no	no	no	no	1	no
ENSG00000285775	ENSG00000285775	no	no	no	no	no	no	0	no
ENSG00000285778	ENSG00000285778	no	yes	no	no	yes	no	2	no
ENSG00000285780	ENSG00000285780	no	no	no	no	no	no	0	no
ENSG00000285783	ENSG00000285783	no	no	no	no	no	no	0	no
ENSG00000285784	ENSG00000285784	no	no	yes	no	no	no	1	no
ENSG00000285785	ENSG00000285785	no	no	no	no	no	no	0	no
ENSG00000285786	ENSG00000285786	no	no	no	no	yes	no	1	no
ENSG00000285788	ENSG00000285788	yes	no	no	no	no	no	1	no
ENSG00000285789	ENSG00000285789	no	yes	no	yes	no	no	2	no
ENSG00000285790	ENSG00000285790	yes	yes	no	no	no	no	2	yes
ENSG00000285792	ENSG00000285792	no	no	no	no	yes	no	1	no
ANAPC1P2	ENSG00000285793	no	no	no	no	no	no	0	no
ENSG00000285796	ENSG00000285796	yes	yes	no	no	no	no	2	yes
ENSG00000285797	ENSG00000285797	no	no	yes	no	no	no	1	no
ENSG00000285798	ENSG00000285798	no	no	no	no	no	no	0	no
ENSG00000285800	ENSG00000285800	no	no	no	no	no	no	0	no
ENSG00000285801	ENSG00000285801	no	no	no	no	no	no	0	no
ENSG00000285802	ENSG00000285802	yes	no	yes	no	yes	no	3	yes
ENSG00000285803	ENSG00000285803	no	no	no	no	no	no	0	no
ENSG00000285804	ENSG00000285804	yes	no	yes	yes	no	no	3	yes
ENSG00000285805	ENSG00000285805	yes	no	no	no	yes	no	2	no
ENSG00000285806	ENSG00000285806	no	no	no	no	no	no	0	no
ENSG00000285807	ENSG00000285807	no	no	no	no	no	no	0	no
ENSG00000285809	ENSG00000285809	no	no	no	no	yes	no	1	no
ENSG00000285810	ENSG00000285810	no	no	no	no	yes	no	1	no
ENSG00000285811	ENSG00000285811	no	yes	no	no	no	no	1	no
ENSG00000285812	ENSG00000285812	no	no	no	no	no	no	0	no
ENSG00000285813	ENSG00000285813	no	no	no	no	no	no	0	no
ENSG00000285817	ENSG00000285817	no	no	no	no	yes	no	1	no
ENSG00000285819	ENSG00000285819	no	no	no	no	no	no	0	no
ENSG00000285820	ENSG00000285820	no	no	no	no	no	no	0	no
ENSG00000285821	ENSG00000285821	no	no	no	no	no	no	0	no
ENSG00000285822	ENSG00000285822	no	no	no	no	no	no	0	no
LINC02793	ENSG00000285823	no	no	no	no	yes	no	1	no
CCDC15-DT	ENSG00000285825	no	no	yes	no	no	no	1	no
ENSG00000285826	ENSG00000285826	no	no	no	no	yes	no	1	no
ENSG00000285829	ENSG00000285829	no	no	no	no	yes	no	1	no
ENSG00000285830	ENSG00000285830	no	no	no	no	no	no	0	no
ENSG00000285831	ENSG00000285831	no	no	no	no	yes	no	1	no
ENSG00000285833	ENSG00000285833	no	no	no	no	yes	no	1	no
ENSG00000285834	ENSG00000285834	no	no	no	no	no	no	0	no
ENSG00000285835	ENSG00000285835	no	no	yes	no	no	no	1	no
ENSG00000285836	ENSG00000285836	no	no	no	no	no	no	0	no
ENSG00000285838	ENSG00000285838	no	no	yes	no	yes	no	2	no
ENSG00000285840	ENSG00000285840	no	no	no	no	no	no	0	no
ENSG00000285841	ENSG00000285841	no	yes	no	no	yes	yes	3	yes
ENSG00000285842	ENSG00000285842	no	no	yes	yes	yes	no	3	yes
KCNQ5-DT	ENSG00000285844	no	no	yes	no	no	no	1	no
ENSG00000285846	ENSG00000285846	NA	NA	NA	no	no	no	0	no
ENSG00000285847	ENSG00000285847	yes	no	no	no	no	no	1	no
ENSG00000285848	ENSG00000285848	yes	yes	yes	no	no	no	3	yes
ENSG00000285849	ENSG00000285849	no	no	yes	no	no	no	1	no
ENSG00000285850	ENSG00000285850	yes	no	no	no	no	no	1	no
ENSG00000285851	ENSG00000285851	no	no	no	no	no	no	0	no
ENSG00000285852	ENSG00000285852	yes	yes	no	no	yes	no	3	yes
ENSG00000285855	ENSG00000285855	no	no	no	no	yes	no	1	no
ENSG00000285856	ENSG00000285856	no	no	no	no	no	no	0	no
ENSG00000285857	ENSG00000285857	yes	yes	no	no	no	no	2	yes
ENSG00000285858	ENSG00000285858	no	no	no	no	no	no	0	no
ENSG00000285859	ENSG00000285859	no	no	no	no	no	no	0	no
ENSG00000285860	ENSG00000285860	no	no	yes	no	no	no	1	no
ENSG00000285861	ENSG00000285861	no	no	no	no	no	no	0	no
ENSG00000285863	ENSG00000285863	yes	yes	no	no	no	no	2	yes
ENSG00000285864	ENSG00000285864	no	no	no	no	no	no	0	no
ENSG00000285865	ENSG00000285865	yes	no	yes	no	yes	no	3	yes
LINC02852	ENSG00000285866	no	no	no	no	no	no	0	no
ENSG00000285867	ENSG00000285867	no	no	yes	no	no	no	1	no
LINC02858	ENSG00000285869	no	yes	yes	no	no	no	2	yes
ENSG00000285870	ENSG00000285870	no	no	no	no	no	no	0	no
ENSG00000285871	ENSG00000285871	no	no	no	no	no	no	0	no
ENSG00000285872	ENSG00000285872	yes	no	yes	no	no	no	2	yes
ENSG00000285873	ENSG00000285873	no	no	no	no	no	no	0	no
ENSG00000285876	ENSG00000285876	no	yes	yes	yes	no	no	3	yes
ENSG00000285878	ENSG00000285878	no	no	no	no	no	no	0	no
ENSG00000285879	ENSG00000285879	no	yes	no	no	no	no	1	no
ENSG00000285881	ENSG00000285881	no	no	no	no	no	no	0	no
ENSG00000285882	ENSG00000285882	no	no	no	no	no	no	0	no
ENSG00000285883	ENSG00000285883	no	no	no	no	no	no	0	no
ENSG00000285884	ENSG00000285884	yes	no	yes	no	no	no	2	yes
ENSG00000285885	ENSG00000285885	no	no	yes	no	no	no	1	no
ENSG00000285886	ENSG00000285886	yes	yes	no	no	no	no	2	yes
ENSG00000285887	ENSG00000285887	yes	yes	yes	no	no	no	3	yes
ENSG00000285888	ENSG00000285888	no	yes	no	no	no	no	1	no
ENSG00000285890	ENSG00000285890	no	no	no	no	no	no	0	no
ENSG00000285892	ENSG00000285892	no	yes	no	no	no	no	1	no
ENSG00000285894	ENSG00000285894	no	no	yes	yes	no	no	2	no
ENSG00000285895	ENSG00000285895	no	no	no	no	no	no	0	no
LINC03114	ENSG00000285896	no	no	no	no	yes	no	1	no
ENSG00000285898	ENSG00000285898	no	no	yes	yes	yes	no	3	yes
ENSG00000285899	ENSG00000285899	no	no	no	no	no	yes	1	no
ENSG00000285900	ENSG00000285900	no	no	yes	no	no	no	1	no
ENSG00000285902	ENSG00000285902	no	no	no	no	no	no	0	no
ENSG00000285904	ENSG00000285904	no	no	yes	no	no	no	1	no
BMP8B-AS1	ENSG00000285905	no	no	yes	no	no	no	1	no
ENSG00000285906	ENSG00000285906	no	no	no	no	no	no	0	no
ENSG00000285907	ENSG00000285907	no	no	no	no	no	no	0	no
ENSG00000285908	ENSG00000285908	no	no	yes	no	no	no	1	no
ENSG00000285909	ENSG00000285909	no	no	yes	no	no	no	1	no
ENSG00000285910	ENSG00000285910	no	no	no	no	no	no	0	no
ENSG00000285911	ENSG00000285911	yes	no	yes	no	no	no	2	yes
ENSG00000285914	ENSG00000285914	no	no	yes	no	no	no	1	no
ENSG00000285915	ENSG00000285915	no	no	no	no	no	no	0	no
ENSG00000285917	ENSG00000285917	no	no	no	no	no	no	0	no
ENSG00000285918	ENSG00000285918	yes	yes	yes	no	yes	no	4	yes
ENSG00000285919	ENSG00000285919	no	no	yes	no	no	no	1	no
ENSG00000285921	ENSG00000285921	no	no	no	no	no	no	0	no
ENSG00000285923	ENSG00000285923	no	no	no	no	no	no	0	no
ENSG00000285925	ENSG00000285925	yes	yes	no	no	yes	no	3	yes
ENSG00000285926	ENSG00000285926	no	no	no	no	no	no	0	no
ENSG00000285928	ENSG00000285928	yes	yes	yes	no	no	no	3	yes
ENSG00000285929	ENSG00000285929	no	no	yes	no	no	no	1	no
ENSG00000285930	ENSG00000285930	no	no	no	no	no	no	0	no
ENSG00000285931	ENSG00000285931	no	no	no	no	no	no	0	no
ENSG00000285934	ENSG00000285934	no	no	no	no	no	no	0	no
ENSG00000285935	ENSG00000285935	no	no	no	no	yes	no	1	no
ENSG00000285936	ENSG00000285936	no	no	yes	no	yes	no	2	no
BCL6-AS1	ENSG00000285938	yes	no	yes	no	no	no	2	yes
ENSG00000285939	ENSG00000285939	no	no	yes	no	no	no	1	no
ENSG00000285940	ENSG00000285940	no	no	no	no	yes	no	1	no
ENSG00000285941	ENSG00000285941	no	no	no	no	no	no	0	no
ENSG00000285945	ENSG00000285945	no	no	no	no	no	no	0	no
ENSG00000285948	ENSG00000285948	yes	no	no	no	no	no	1	no
ENSG00000285952	ENSG00000285952	no	no	yes	no	no	no	1	no
ENSG00000285954	ENSG00000285954	yes	yes	no	yes	no	no	3	yes
ENSG00000285955	ENSG00000285955	no	no	yes	no	yes	no	2	no
ENSG00000285957	ENSG00000285957	yes	no	yes	no	no	no	2	yes
ENSG00000285958	ENSG00000285958	no	no	no	no	yes	no	1	no
ENSG00000285959	ENSG00000285959	no	no	no	yes	no	no	1	no
ENSG00000285960	ENSG00000285960	no	no	no	no	yes	no	1	no
ENSG00000285961	ENSG00000285961	no	no	no	no	yes	no	1	no
ENSG00000285963	ENSG00000285963	yes	no	no	no	no	no	1	no
ENSG00000285964	ENSG00000285964	no	yes	no	no	yes	no	2	no
ENSG00000285966	ENSG00000285966	no	no	yes	no	no	no	1	no
NIPBL-DT	ENSG00000285967	yes	yes	yes	no	no	no	3	yes
ENSG00000285968	ENSG00000285968	no	no	no	no	no	yes	1	no
ENSG00000285969	ENSG00000285969	no	no	yes	no	no	no	1	no
ENSG00000285970	ENSG00000285970	no	no	yes	no	no	no	1	no
ENSG00000285971	ENSG00000285971	no	no	no	no	no	no	0	no
CERNA2	ENSG00000285972	no	no	no	no	no	no	0	no
ENSG00000285973	ENSG00000285973	no	no	no	no	no	no	0	no
ENSG00000285974	ENSG00000285974	no	no	no	no	no	no	0	no
ENSG00000285977	ENSG00000285977	no	no	no	no	no	no	0	no
ENSG00000285979	ENSG00000285979	yes	yes	no	no	no	no	2	yes
ENSG00000285980	ENSG00000285980	yes	no	yes	no	no	no	2	yes
ENSG00000285981	ENSG00000285981	no	no	no	no	no	no	0	no
ENSG00000285984	ENSG00000285984	no	no	yes	no	no	no	1	no
LINC02689	ENSG00000285985	no	no	no	no	yes	no	1	no
ENSG00000285987	ENSG00000285987	no	yes	yes	no	no	no	2	yes
ENSG00000285992	ENSG00000285992	no	no	yes	no	no	no	1	no
ENSG00000285993	ENSG00000285993	no	no	yes	no	yes	no	2	no
ENSG00000285994	ENSG00000285994	yes	no	no	no	no	no	1	no
ENSG00000285996	ENSG00000285996	no	yes	no	no	no	no	1	no
ENSG00000285997	ENSG00000285997	no	no	no	no	no	no	0	no
ENSG00000285998	ENSG00000285998	no	no	no	no	yes	no	1	no
ENSG00000285999	ENSG00000285999	yes	no	no	no	no	no	1	no
ENSG00000286000	ENSG00000286000	yes	no	no	no	no	no	1	no
ENSG00000286002	ENSG00000286002	no	no	no	yes	no	no	1	no
ENSG00000286003	ENSG00000286003	no	no	no	no	no	no	0	no
ENSG00000286004	ENSG00000286004	yes	no	yes	no	no	no	2	yes
ENSG00000286006	ENSG00000286006	no	no	no	no	no	no	0	no
ENSG00000286008	ENSG00000286008	no	no	no	no	no	no	0	no
ENSG00000286009	ENSG00000286009	no	no	no	no	no	no	0	no
ENSG00000286010	ENSG00000286010	no	no	no	no	no	no	0	no
ENSG00000286011	ENSG00000286011	no	no	no	no	no	no	0	no
ENSG00000286013	ENSG00000286013	yes	yes	yes	no	no	no	3	yes
ENSG00000286017	ENSG00000286017	yes	yes	no	no	no	no	2	yes
ENSG00000286018	ENSG00000286018	no	no	no	no	no	no	0	no
ENSG00000286020	ENSG00000286020	no	yes	no	no	no	no	1	no
LINC02822	ENSG00000286021	no	no	yes	no	no	no	1	no
ENSG00000286023	ENSG00000286023	no	no	no	no	no	no	0	no
ENSG00000286024	ENSG00000286024	no	yes	yes	no	no	no	2	yes
PCSEAT	ENSG00000286027	no	no	yes	no	no	no	1	no
MIR34BHG	ENSG00000286028	no	no	no	no	no	no	0	no
ENSG00000286031	ENSG00000286031	no	no	no	no	no	no	0	no
ENSG00000286033	ENSG00000286033	yes	yes	no	no	yes	no	3	yes
ENSG00000286034	ENSG00000286034	no	no	no	no	no	no	0	no
ENSG00000286035	ENSG00000286035	no	no	no	no	no	no	0	no
ENSG00000286036	ENSG00000286036	yes	no	no	no	no	no	1	no
ENSG00000286039	ENSG00000286039	yes	yes	no	yes	yes	no	4	yes
ENSG00000286040	ENSG00000286040	no	no	no	no	yes	no	1	no
ENSG00000286041	ENSG00000286041	no	no	no	no	no	no	0	no
LCAL1	ENSG00000286042	no	yes	yes	no	no	no	2	yes
ENSG00000286043	ENSG00000286043	no	no	yes	no	no	no	1	no
ENSG00000286044	ENSG00000286044	no	no	yes	no	yes	no	2	no
ENSG00000286045	ENSG00000286045	no	no	yes	no	no	no	1	no
ENSG00000286046	ENSG00000286046	no	no	no	no	no	no	0	no
ENSG00000286047	ENSG00000286047	no	no	no	no	no	no	0	no
ENSG00000286048	ENSG00000286048	no	no	yes	no	no	no	1	no
ENSG00000286049	ENSG00000286049	no	no	no	no	yes	no	1	no
ENSG00000286050	ENSG00000286050	no	yes	no	no	no	no	1	no
MAGEA6-DT	ENSG00000286051	no	no	no	no	yes	no	1	no
ENSG00000286052	ENSG00000286052	no	no	no	no	no	no	0	no
ENSG00000286055	ENSG00000286055	no	no	no	no	no	no	0	no
ENSG00000286056	ENSG00000286056	yes	no	no	no	no	no	1	no
ENSG00000286058	ENSG00000286058	yes	no	no	no	no	no	1	no
ENSG00000286059	ENSG00000286059	no	no	no	no	no	no	0	no
ENSG00000286060	ENSG00000286060	yes	no	no	no	no	no	1	no
NCMAP-DT	ENSG00000286061	no	no	no	no	no	no	0	no
ENSG00000286062	ENSG00000286062	no	no	yes	no	yes	no	2	no
ENSG00000286063	ENSG00000286063	yes	no	no	no	no	no	1	no
ENSG00000286066	ENSG00000286066	no	no	no	no	no	no	0	no
ENSG00000286067	ENSG00000286067	no	yes	no	no	no	no	1	no
ENSG00000286068	ENSG00000286068	no	no	no	no	yes	no	1	no
ENSG00000286069	ENSG00000286069	yes	no	no	no	no	no	1	no
ENSG00000286071	ENSG00000286071	yes	yes	no	no	yes	no	3	yes
ENSG00000286072	ENSG00000286072	no	no	no	no	no	no	0	no
ENSG00000286074	ENSG00000286074	yes	no	no	no	no	no	1	no
ENSG00000286076	ENSG00000286076	no	no	no	no	no	no	0	no
ENSG00000286081	ENSG00000286081	no	no	yes	no	yes	no	2	no
ENSG00000286082	ENSG00000286082	no	no	no	no	no	no	0	no
ENSG00000286083	ENSG00000286083	no	no	no	no	no	no	0	no
ENSG00000286084	ENSG00000286084	no	yes	no	no	no	no	1	no
ENSG00000286085	ENSG00000286085	yes	no	no	no	no	no	1	no
ENSG00000286086	ENSG00000286086	no	no	no	no	no	no	0	no
ENSG00000286089	ENSG00000286089	yes	no	no	yes	no	no	2	no
ENSG00000286090	ENSG00000286090	no	no	no	no	no	no	0	no
ENSG00000286092	ENSG00000286092	yes	no	no	no	no	no	1	no
ENSG00000286093	ENSG00000286093	no	no	no	no	no	no	0	no
ENSG00000286097	ENSG00000286097	no	no	no	no	yes	no	1	no
ENSG00000286099	ENSG00000286099	no	no	no	no	yes	no	1	no
ENSG00000286100	ENSG00000286100	no	no	yes	no	no	no	1	no
ENSG00000286101	ENSG00000286101	no	no	no	no	no	no	0	no
ENSG00000286107	ENSG00000286107	no	no	no	no	no	no	0	no
ENSG00000286108	ENSG00000286108	yes	no	no	no	no	yes	2	no
ENSG00000286109	ENSG00000286109	no	no	no	no	no	no	0	no
ENSG00000286110	ENSG00000286110	no	no	no	no	no	no	0	no
ENSG00000286113	ENSG00000286113	no	no	yes	no	no	no	1	no
ENSG00000286115	ENSG00000286115	no	no	no	no	no	no	0	no
ENSG00000286116	ENSG00000286116	yes	yes	yes	no	no	no	3	yes
ENSG00000286117	ENSG00000286117	no	yes	yes	no	yes	no	3	yes
ENSG00000286118	ENSG00000286118	yes	no	no	no	no	no	1	no
ENSG00000286119	ENSG00000286119	no	no	no	no	no	no	0	no
ENSG00000286121	ENSG00000286121	no	no	no	no	no	no	0	no
LINC02964	ENSG00000286122	no	yes	no	no	no	no	1	no
ENSG00000286123	ENSG00000286123	yes	no	no	no	no	no	1	no
ENSG00000286124	ENSG00000286124	no	no	no	no	yes	no	1	no
ENSG00000286125	ENSG00000286125	no	no	yes	no	no	no	1	no
ENSG00000286126	ENSG00000286126	no	no	no	no	no	no	0	no
ENSG00000286127	ENSG00000286127	no	no	yes	no	no	no	1	no
ENSG00000286128	ENSG00000286128	no	no	no	no	no	no	0	no
ENSG00000286129	ENSG00000286129	no	no	no	no	no	no	0	no
ENSG00000286130	ENSG00000286130	no	no	yes	no	no	no	1	no
ENSG00000286134	ENSG00000286134	no	yes	yes	no	no	no	2	yes
ENSG00000286136	ENSG00000286136	no	no	no	no	no	no	0	no
ENSG00000286138	ENSG00000286138	no	no	no	no	no	no	0	no
ENSG00000286141	ENSG00000286141	no	no	no	no	no	yes	1	no
ENSG00000286142	ENSG00000286142	no	no	yes	no	no	no	1	no
ENSG00000286144	ENSG00000286144	no	no	yes	no	no	no	1	no
ENSG00000286145	ENSG00000286145	yes	no	no	no	no	no	1	no
ENSG00000286147	ENSG00000286147	yes	no	no	no	no	no	1	no
ENSG00000286150	ENSG00000286150	no	no	no	no	no	no	0	no
ENSG00000286152	ENSG00000286152	no	no	yes	no	no	no	1	no
RUNX1-AS1	ENSG00000286153	no	no	yes	no	no	no	1	no
ENSG00000286154	ENSG00000286154	no	no	no	no	no	no	0	no
ENSG00000286157	ENSG00000286157	no	no	no	no	yes	no	1	no
ENSG00000286158	ENSG00000286158	yes	yes	yes	no	no	no	3	yes
ENSG00000286159	ENSG00000286159	no	yes	no	no	no	no	1	no
ENSG00000286160	ENSG00000286160	no	no	no	no	no	no	0	no
ENSG00000286162	ENSG00000286162	yes	yes	yes	no	no	no	3	yes
ENSG00000286163	ENSG00000286163	no	no	no	no	no	no	0	no
ENSG00000286167	ENSG00000286167	no	no	no	no	yes	yes	2	yes
ENSG00000286168	ENSG00000286168	yes	yes	no	no	no	no	2	yes
ENSG00000286170	ENSG00000286170	no	no	no	no	yes	no	1	no
ENSG00000286171	ENSG00000286171	no	no	no	no	no	no	0	no
ENSG00000286174	ENSG00000286174	no	no	yes	no	no	no	1	no
ENSG00000286176	ENSG00000286176	yes	no	yes	no	no	no	2	yes
ENSG00000286177	ENSG00000286177	yes	yes	yes	no	no	no	3	yes
ENSG00000286179	ENSG00000286179	no	no	yes	no	yes	no	2	no
ENSG00000286180	ENSG00000286180	no	no	no	no	no	no	0	no
FLICR	ENSG00000286181	no	no	no	no	no	no	0	no
ENSG00000286182	ENSG00000286182	no	no	no	no	no	no	0	no
ENSG00000286183	ENSG00000286183	no	no	no	no	yes	no	1	no
ENSG00000286186	ENSG00000286186	yes	no	no	no	no	no	1	no
ENSG00000286187	ENSG00000286187	no	no	yes	no	no	no	1	no
ENSG00000286188	ENSG00000286188	no	no	no	no	yes	no	1	no
ENSG00000286191	ENSG00000286191	yes	yes	no	no	no	no	2	yes
CPLANE1-AS1	ENSG00000286193	no	yes	yes	no	no	no	2	yes
ENSG00000286194	ENSG00000286194	yes	no	no	no	no	no	1	no
ENSG00000286195	ENSG00000286195	no	no	no	no	no	no	0	no
ENSG00000286196	ENSG00000286196	yes	yes	no	no	no	no	2	yes
ENSG00000286197	ENSG00000286197	no	no	no	no	yes	no	1	no
ENSG00000286198	ENSG00000286198	no	no	no	no	yes	no	1	no
ENSG00000286199	ENSG00000286199	no	no	no	no	no	no	0	no
ENSG00000286201	ENSG00000286201	no	yes	no	no	no	no	1	no
ENSG00000286202	ENSG00000286202	no	no	no	no	no	no	0	no
ENSG00000286204	ENSG00000286204	no	no	no	no	no	no	0	no
ENSG00000286205	ENSG00000286205	no	no	yes	no	no	no	1	no
ENSG00000286206	ENSG00000286206	no	no	no	no	no	no	0	no
ENSG00000286207	ENSG00000286207	yes	yes	no	no	no	no	2	yes
ENSG00000286208	ENSG00000286208	yes	no	yes	no	no	no	2	yes
ENSG00000286209	ENSG00000286209	no	no	no	no	no	no	0	no
ENSG00000286210	ENSG00000286210	no	no	yes	no	no	no	1	no
ENSG00000286211	ENSG00000286211	no	no	no	no	no	no	0	no
ENSG00000286212	ENSG00000286212	no	no	no	no	no	no	0	no
COPG2IT1	ENSG00000286214	yes	no	yes	no	no	no	2	yes
ENSG00000286216	ENSG00000286216	no	yes	no	no	no	no	1	no
LINC00279	ENSG00000286217	no	no	no	no	no	no	0	no
ENSG00000286218	ENSG00000286218	yes	no	no	no	yes	no	2	no
ENSG00000286222	ENSG00000286222	no	no	no	no	yes	no	1	no
ENSG00000286223	ENSG00000286223	yes	yes	no	yes	no	no	3	yes
ENSG00000286225	ENSG00000286225	no	no	no	no	yes	no	1	no
ENSG00000286226	ENSG00000286226	no	no	no	no	no	no	0	no
ENSG00000286227	ENSG00000286227	no	no	no	no	no	no	0	no
ENSG00000286229	ENSG00000286229	no	no	no	no	yes	no	1	no
ENSG00000286230	ENSG00000286230	yes	no	no	no	no	no	1	no
ENSG00000286232	ENSG00000286232	no	no	no	no	yes	no	1	no
ENSG00000286233	ENSG00000286233	no	no	no	no	yes	no	1	no
ENSG00000286234	ENSG00000286234	no	no	no	no	no	no	0	no
ENSG00000286236	ENSG00000286236	no	no	no	no	yes	no	1	no
ENSG00000286238	ENSG00000286238	no	no	no	no	yes	no	1	no
ENSG00000286240	ENSG00000286240	no	no	yes	no	no	no	1	no
ENSG00000286241	ENSG00000286241	no	yes	no	no	no	no	1	no
ENSG00000286242	ENSG00000286242	no	yes	no	no	no	no	1	no
ENSG00000286244	ENSG00000286244	yes	no	no	no	no	no	1	no
ENSG00000286245	ENSG00000286245	yes	no	no	no	no	no	1	no
ENSG00000286246	ENSG00000286246	no	no	no	no	yes	no	1	no
ENSG00000286247	ENSG00000286247	no	no	no	no	no	no	0	no
ENSG00000286248	ENSG00000286248	no	yes	yes	yes	no	no	3	yes
ENSG00000286249	ENSG00000286249	no	no	no	yes	no	no	1	no
ENSG00000286250	ENSG00000286250	no	no	no	no	yes	no	1	no
ENSG00000286251	ENSG00000286251	no	no	no	yes	no	no	1	no
ENSG00000286253	ENSG00000286253	no	no	no	no	yes	no	1	no
ENSG00000286254	ENSG00000286254	no	yes	yes	no	yes	no	3	yes
ENSG00000286256	ENSG00000286256	yes	no	yes	no	no	no	2	yes
ENSG00000286257	ENSG00000286257	yes	no	no	yes	yes	no	3	yes
ENSG00000286258	ENSG00000286258	no	no	no	no	yes	no	1	no
ENSG00000286259	ENSG00000286259	no	no	no	no	no	no	0	no
ENSG00000286260	ENSG00000286260	no	no	yes	no	no	no	1	no
ENSG00000286263	ENSG00000286263	yes	no	yes	no	no	no	2	yes
ENSG00000286266	ENSG00000286266	yes	no	yes	no	no	no	2	yes
ENSG00000286269	ENSG00000286269	no	no	no	no	no	no	0	no
ENSG00000286270	ENSG00000286270	no	no	no	no	no	no	0	no
ENSG00000286271	ENSG00000286271	no	no	no	no	no	no	0	no
ENSG00000286272	ENSG00000286272	no	no	yes	no	no	no	1	no
ENSG00000286273	ENSG00000286273	no	no	no	no	no	no	0	no
ENSG00000286274	ENSG00000286274	no	no	yes	no	no	no	1	no
ENSG00000286275	ENSG00000286275	no	no	no	no	no	no	0	no
ENSG00000286276	ENSG00000286276	no	no	no	no	no	no	0	no
ENSG00000286277	ENSG00000286277	no	no	yes	no	no	no	1	no
ENSG00000286278	ENSG00000286278	no	no	no	no	yes	no	1	no
ENSG00000286279	ENSG00000286279	no	no	yes	no	no	no	1	no
ENSG00000286280	ENSG00000286280	no	no	yes	no	no	no	1	no
ENSG00000286281	ENSG00000286281	no	no	no	no	no	no	0	no
ENSG00000286282	ENSG00000286282	no	yes	no	no	no	no	1	no
ENSG00000286283	ENSG00000286283	no	no	no	no	yes	no	1	no
ENSG00000286284	ENSG00000286284	no	yes	no	no	yes	no	2	no
ENSG00000286285	ENSG00000286285	no	yes	no	no	no	no	1	no
ENSG00000286286	ENSG00000286286	no	no	NA	no	no	no	0	no
ENSG00000286288	ENSG00000286288	yes	no	yes	no	no	yes	3	yes
ENSG00000286289	ENSG00000286289	yes	yes	yes	no	yes	no	4	yes
ENSG00000286290	ENSG00000286290	no	no	no	no	no	no	0	no
ENSG00000286291	ENSG00000286291	no	no	no	no	no	no	0	no
ENSG00000286294	ENSG00000286294	no	no	yes	no	no	no	1	no
ENSG00000286295	ENSG00000286295	no	no	no	no	no	no	0	no
LINC03101	ENSG00000286296	no	no	yes	no	no	no	1	no
ENSG00000286297	ENSG00000286297	no	no	no	no	no	no	0	no
ENSG00000286299	ENSG00000286299	no	yes	no	no	no	no	1	no
ENSG00000286300	ENSG00000286300	no	no	no	no	no	no	0	no
ENSG00000286301	ENSG00000286301	no	no	yes	no	no	no	1	no
ENSG00000286302	ENSG00000286302	no	no	yes	no	no	no	1	no
ENSG00000286303	ENSG00000286303	no	no	no	no	no	yes	1	no
ENSG00000286305	ENSG00000286305	yes	yes	no	no	no	no	2	yes
ENSG00000286306	ENSG00000286306	no	no	no	no	no	no	0	no
ENSG00000286307	ENSG00000286307	yes	no	no	no	yes	no	2	no
ENSG00000286308	ENSG00000286308	no	no	yes	no	no	no	1	no
ENSG00000286309	ENSG00000286309	no	no	no	no	no	no	0	no
ENSG00000286310	ENSG00000286310	no	no	no	no	yes	no	1	no
ENSG00000286311	ENSG00000286311	yes	no	yes	yes	no	no	3	yes
ENSG00000286312	ENSG00000286312	yes	no	no	no	no	no	1	no
ENSG00000286313	ENSG00000286313	yes	yes	yes	no	yes	no	4	yes
ENSG00000286314	ENSG00000286314	no	yes	no	no	no	yes	2	no
ENSG00000286315	ENSG00000286315	no	no	yes	no	no	yes	2	no
ENSG00000286316	ENSG00000286316	no	no	no	no	no	no	0	no
ENSG00000286317	ENSG00000286317	no	no	no	no	no	yes	1	no
ENSG00000286318	ENSG00000286318	no	no	no	no	no	no	0	no
ENSG00000286319	ENSG00000286319	yes	no	no	no	no	no	1	no
ENSG00000286320	ENSG00000286320	no	no	no	no	no	no	0	no
ENSG00000286321	ENSG00000286321	no	yes	no	no	no	no	1	no
ENSG00000286322	ENSG00000286322	no	no	yes	no	no	no	1	no
ENSG00000286323	ENSG00000286323	no	no	no	no	no	no	0	no
ENSG00000286324	ENSG00000286324	yes	no	yes	no	no	no	2	yes
ENSG00000286325	ENSG00000286325	no	no	no	no	yes	no	1	no
ENSG00000286326	ENSG00000286326	yes	no	yes	no	no	no	2	yes
ENSG00000286327	ENSG00000286327	yes	no	no	no	no	yes	2	no
ENSG00000286328	ENSG00000286328	no	no	yes	no	no	no	1	no
ENSG00000286331	ENSG00000286331	no	yes	no	no	no	no	1	no
ENSG00000286332	ENSG00000286332	no	no	yes	no	no	no	1	no
ENSG00000286333	ENSG00000286333	no	no	no	no	no	no	0	no
ENSG00000286334	ENSG00000286334	yes	yes	no	no	no	no	2	yes
ENSG00000286335	ENSG00000286335	no	no	no	no	no	no	0	no
ENSG00000286337	ENSG00000286337	no	no	no	no	no	no	0	no
ENSG00000286338	ENSG00000286338	no	no	no	no	no	no	0	no
ENSG00000286339	ENSG00000286339	no	no	no	no	no	no	0	no
ENSG00000286340	ENSG00000286340	no	no	no	no	no	no	0	no
ENSG00000286341	ENSG00000286341	no	yes	yes	no	no	no	2	yes
ENSG00000286342	ENSG00000286342	yes	no	no	yes	yes	no	3	yes
ENSG00000286343	ENSG00000286343	no	no	no	no	no	no	0	no
ENSG00000286344	ENSG00000286344	no	no	no	no	no	no	0	no
ENSG00000286345	ENSG00000286345	no	no	no	no	no	no	0	no
ENSG00000286346	ENSG00000286346	no	no	no	no	no	no	0	no
ENSG00000286347	ENSG00000286347	yes	yes	yes	no	no	no	3	yes
ENSG00000286348	ENSG00000286348	no	no	yes	no	no	no	1	no
ENSG00000286349	ENSG00000286349	no	no	no	no	no	no	0	no
ENSG00000286350	ENSG00000286350	no	no	no	no	no	no	0	no
ENSG00000286352	ENSG00000286352	no	no	yes	no	no	no	1	no
ENSG00000286353	ENSG00000286353	no	no	no	no	yes	no	1	no
ENSG00000286354	ENSG00000286354	no	no	no	no	no	no	0	no
ENSG00000286355	ENSG00000286355	yes	no	no	no	yes	no	2	no
ENSG00000286356	ENSG00000286356	no	no	no	no	yes	no	1	no
ENSG00000286357	ENSG00000286357	no	no	no	no	no	no	0	no
ENSG00000286358	ENSG00000286358	no	yes	no	no	yes	no	2	no
ENSG00000286359	ENSG00000286359	no	yes	no	no	yes	no	2	no
ENSG00000286360	ENSG00000286360	yes	yes	no	no	no	no	2	yes
ENSG00000286361	ENSG00000286361	no	no	no	no	no	no	0	no
ENSG00000286363	ENSG00000286363	no	yes	yes	no	yes	no	3	yes
ENSG00000286364	ENSG00000286364	no	no	no	no	no	no	0	no
ENSG00000286365	ENSG00000286365	no	no	no	no	no	no	0	no
ENSG00000286366	ENSG00000286366	no	no	no	no	no	no	0	no
ENSG00000286367	ENSG00000286367	no	no	no	no	yes	no	1	no
ENSG00000286368	ENSG00000286368	no	no	no	no	no	no	0	no
ENSG00000286369	ENSG00000286369	no	no	yes	no	no	no	1	no
ENSG00000286370	ENSG00000286370	yes	no	no	no	yes	no	2	no
ENSG00000286371	ENSG00000286371	yes	no	yes	no	yes	no	3	yes
ENSG00000286372	ENSG00000286372	no	yes	no	no	yes	no	2	no
ENSG00000286373	ENSG00000286373	yes	no	yes	no	no	no	2	yes
ENSG00000286375	ENSG00000286375	no	no	no	no	no	no	0	no
ENSG00000286376	ENSG00000286376	no	no	yes	no	no	no	1	no
ENSG00000286377	ENSG00000286377	no	no	no	no	yes	no	1	no
ENSG00000286378	ENSG00000286378	no	no	no	no	yes	no	1	no
ENSG00000286379	ENSG00000286379	no	yes	no	no	no	no	1	no
ENSG00000286380	ENSG00000286380	yes	no	no	no	no	no	1	no
NHIP	ENSG00000286381	yes	yes	no	no	no	no	2	yes
ENSG00000286382	ENSG00000286382	no	no	no	no	no	no	0	no
ENSG00000286383	ENSG00000286383	no	no	no	no	no	no	0	no
ENSG00000286384	ENSG00000286384	no	no	no	no	no	no	0	no
ENSG00000286385	ENSG00000286385	no	no	no	no	yes	no	1	no
ENSG00000286386	ENSG00000286386	no	no	yes	no	no	no	1	no
ENSG00000286387	ENSG00000286387	no	no	no	no	yes	no	1	no
ENSG00000286388	ENSG00000286388	no	no	no	no	no	no	0	no
ENSG00000286389	ENSG00000286389	yes	yes	no	no	no	no	2	yes
ENSG00000286390	ENSG00000286390	no	no	no	no	yes	no	1	no
ENSG00000286391	ENSG00000286391	no	no	no	no	no	no	0	no
ENSG00000286393	ENSG00000286393	yes	yes	yes	no	no	no	3	yes
ENSG00000286394	ENSG00000286394	no	no	no	no	no	no	0	no
ENSG00000286395	ENSG00000286395	no	no	no	no	no	no	0	no
ENSG00000286398	ENSG00000286398	no	no	no	no	no	no	0	no
ENSG00000286399	ENSG00000286399	no	no	no	no	no	no	0	no
ENSG00000286400	ENSG00000286400	no	no	yes	no	yes	no	2	no
ENSG00000286401	ENSG00000286401	yes	no	no	no	no	no	1	no
ENSG00000286402	ENSG00000286402	no	no	no	no	no	no	0	no
ENSG00000286403	ENSG00000286403	yes	no	no	yes	no	no	2	no
ENSG00000286404	ENSG00000286404	no	no	no	no	no	no	0	no
ENSG00000286405	ENSG00000286405	no	no	no	no	no	no	0	no
ENSG00000286407	ENSG00000286407	no	no	no	no	no	no	0	no
ENSG00000286408	ENSG00000286408	no	no	no	no	no	no	0	no
ENSG00000286409	ENSG00000286409	no	no	no	no	no	no	0	no
ENSG00000286410	ENSG00000286410	no	no	no	no	no	no	0	no
ENSG00000286411	ENSG00000286411	no	no	no	no	no	no	0	no
ENSG00000286412	ENSG00000286412	no	no	yes	no	no	no	1	no
ENSG00000286413	ENSG00000286413	no	no	no	no	no	no	0	no
ENSG00000286414	ENSG00000286414	no	no	no	no	yes	no	1	no
ENSG00000286415	ENSG00000286415	no	no	no	no	no	no	0	no
ENSG00000286416	ENSG00000286416	yes	no	no	no	no	no	1	no
ENSG00000286417	ENSG00000286417	no	yes	no	yes	no	no	2	no
ENSG00000286418	ENSG00000286418	no	no	yes	no	no	no	1	no
ENSG00000286419	ENSG00000286419	no	no	no	no	yes	no	1	no
ENSG00000286421	ENSG00000286421	no	no	no	no	no	no	0	no
ENSG00000286422	ENSG00000286422	no	no	no	yes	no	no	1	no
ENSG00000286423	ENSG00000286423	yes	yes	yes	no	no	no	3	yes
ENSG00000286424	ENSG00000286424	no	no	no	no	no	no	0	no
ENSG00000286425	ENSG00000286425	no	no	yes	no	yes	no	2	no
ENSG00000286426	ENSG00000286426	no	no	no	no	no	no	0	no
ENSG00000286427	ENSG00000286427	no	no	yes	no	no	no	1	no
ENSG00000286428	ENSG00000286428	no	no	yes	no	yes	no	2	no
ENSG00000286429	ENSG00000286429	yes	no	no	no	no	no	1	no
ENSG00000286430	ENSG00000286430	no	no	no	no	no	no	0	no
ENSG00000286431	ENSG00000286431	no	no	no	no	no	yes	1	no
ENSG00000286432	ENSG00000286432	no	no	no	no	no	no	0	no
ENSG00000286433	ENSG00000286433	no	no	no	no	no	no	0	no
ENSG00000286434	ENSG00000286434	no	no	no	no	yes	no	1	no
ENSG00000286435	ENSG00000286435	no	no	no	no	no	no	0	no
ENSG00000286436	ENSG00000286436	no	no	no	no	no	no	0	no
ENSG00000286437	ENSG00000286437	yes	no	no	no	yes	no	2	no
ENSG00000286438	ENSG00000286438	no	no	no	no	no	no	0	no
ENSG00000286440	ENSG00000286440	no	no	no	no	no	no	0	no
ENSG00000286441	ENSG00000286441	no	no	no	no	no	no	0	no
ENSG00000286442	ENSG00000286442	no	no	yes	no	no	no	1	no
ENSG00000286443	ENSG00000286443	yes	yes	yes	no	no	no	3	yes
ENSG00000286444	ENSG00000286444	no	no	no	no	no	no	0	no
ENSG00000286445	ENSG00000286445	no	no	no	no	no	no	0	no
ENSG00000286446	ENSG00000286446	no	no	yes	no	no	no	1	no
ENSG00000286447	ENSG00000286447	no	yes	yes	no	yes	no	3	yes
ENSG00000286448	ENSG00000286448	no	no	no	no	no	no	0	no
ENSG00000286449	ENSG00000286449	yes	yes	yes	no	yes	no	4	yes
ENSG00000286450	ENSG00000286450	no	no	yes	no	no	no	1	no
ENSG00000286451	ENSG00000286451	no	no	no	no	no	no	0	no
ENSG00000286452	ENSG00000286452	no	no	no	no	no	no	0	no
ENSG00000286453	ENSG00000286453	no	no	no	no	no	no	0	no
ENSG00000286454	ENSG00000286454	no	no	no	no	no	no	0	no
ENSG00000286455	ENSG00000286455	no	no	no	no	yes	no	1	no
ENSG00000286456	ENSG00000286456	no	no	no	no	no	no	0	no
ENSG00000286457	ENSG00000286457	yes	yes	yes	no	no	no	3	yes
ENSG00000286458	ENSG00000286458	yes	yes	yes	no	yes	no	4	yes
ENSG00000286459	ENSG00000286459	no	no	no	no	no	no	0	no
ENSG00000286460	ENSG00000286460	no	no	yes	no	no	no	1	no
ENSG00000286461	ENSG00000286461	no	no	no	no	no	no	0	no
ENSG00000286463	ENSG00000286463	no	no	no	no	no	no	0	no
ENSG00000286464	ENSG00000286464	no	no	yes	no	no	no	1	no
ENSG00000286465	ENSG00000286465	no	no	no	no	no	no	0	no
ENSG00000286467	ENSG00000286467	no	no	no	yes	no	no	1	no
ENSG00000286468	ENSG00000286468	no	no	no	no	no	no	0	no
ENSG00000286469	ENSG00000286469	no	no	no	no	yes	no	1	no
ENSG00000286470	ENSG00000286470	no	no	no	no	no	no	0	no
ENSG00000286471	ENSG00000286471	no	no	no	no	no	no	0	no
ENSG00000286473	ENSG00000286473	no	no	yes	no	no	no	1	no
ENSG00000286474	ENSG00000286474	no	no	no	no	no	no	0	no
ENSG00000286476	ENSG00000286476	no	no	no	no	no	no	0	no
ENSG00000286477	ENSG00000286477	no	no	no	no	yes	no	1	no
ENSG00000286478	ENSG00000286478	no	yes	no	no	no	no	1	no
ENSG00000286479	ENSG00000286479	no	no	no	no	yes	no	1	no
ENSG00000286480	ENSG00000286480	no	no	no	no	no	no	0	no
ENSG00000286481	ENSG00000286481	no	yes	no	no	yes	no	2	no
ENSG00000286482	ENSG00000286482	no	no	no	no	no	no	0	no
ENSG00000286483	ENSG00000286483	no	no	yes	no	no	no	1	no
ENSG00000286484	ENSG00000286484	no	no	no	no	yes	no	1	no
ENSG00000286485	ENSG00000286485	no	no	no	no	no	no	0	no
ENSG00000286486	ENSG00000286486	no	no	yes	no	no	no	1	no
ENSG00000286487	ENSG00000286487	no	yes	no	no	no	no	1	no
ENSG00000286488	ENSG00000286488	no	no	yes	no	no	no	1	no
ENSG00000286489	ENSG00000286489	no	no	no	yes	no	no	1	no
ENSG00000286490	ENSG00000286490	no	no	no	no	no	no	0	no
ENSG00000286491	ENSG00000286491	no	no	no	no	no	no	0	no
ENSG00000286492	ENSG00000286492	no	yes	no	no	no	no	1	no
ENSG00000286493	ENSG00000286493	no	no	yes	yes	no	no	2	no
ENSG00000286495	ENSG00000286495	no	no	yes	no	no	no	1	no
ENSG00000286496	ENSG00000286496	yes	no	yes	no	no	no	2	yes
ENSG00000286497	ENSG00000286497	no	no	no	no	no	no	0	no
ENSG00000286498	ENSG00000286498	no	no	no	no	no	yes	1	no
ENSG00000286500	ENSG00000286500	yes	no	yes	no	yes	no	3	yes
ENSG00000286502	ENSG00000286502	yes	yes	yes	no	yes	no	4	yes
ENSG00000286503	ENSG00000286503	no	no	no	no	no	no	0	no
ENSG00000286505	ENSG00000286505	yes	no	no	no	no	no	1	no
ENSG00000286507	ENSG00000286507	yes	yes	no	yes	no	no	3	yes
ENSG00000286508	ENSG00000286508	yes	yes	no	yes	yes	no	4	yes
ENSG00000286509	ENSG00000286509	no	no	no	no	no	no	0	no
ENSG00000286510	ENSG00000286510	no	no	yes	no	no	no	1	no
ENSG00000286512	ENSG00000286512	yes	no	yes	no	no	no	2	yes
ENSG00000286513	ENSG00000286513	no	no	no	no	yes	yes	2	yes
ENSG00000286514	ENSG00000286514	no	yes	no	no	no	no	1	no
ENSG00000286515	ENSG00000286515	no	no	no	no	yes	no	1	no
ENSG00000286516	ENSG00000286516	no	no	no	no	no	no	0	no
ENSG00000286517	ENSG00000286517	no	no	no	no	no	no	0	no
ENSG00000286518	ENSG00000286518	no	no	no	no	yes	no	1	no
ENSG00000286520	ENSG00000286520	no	no	yes	no	yes	no	2	no
ENSG00000286521	ENSG00000286521	no	no	yes	no	no	no	1	no
ENSG00000286523	ENSG00000286523	no	no	no	no	yes	no	1	no
ENSG00000286524	ENSG00000286524	yes	yes	no	no	no	no	2	yes
ENSG00000286525	ENSG00000286525	no	no	no	no	no	no	0	no
ENSG00000286526	ENSG00000286526	no	no	no	no	yes	no	1	no
ENSG00000286527	ENSG00000286527	yes	no	yes	no	yes	no	3	yes
ENSG00000286528	ENSG00000286528	no	no	no	no	no	no	0	no
ENSG00000286529	ENSG00000286529	no	no	no	no	no	no	0	no
ENSG00000286530	ENSG00000286530	no	no	no	no	no	no	0	no
ENSG00000286531	ENSG00000286531	no	no	no	no	no	no	0	no
PARTICL	ENSG00000286532	yes	no	yes	yes	no	no	3	yes
ENSG00000286533	ENSG00000286533	no	no	no	no	no	no	0	no
ENSG00000286535	ENSG00000286535	no	no	no	no	no	no	0	no
ENSG00000286536	ENSG00000286536	no	no	no	no	no	no	0	no
ENSG00000286537	ENSG00000286537	no	no	no	no	no	no	0	no
ENSG00000286538	ENSG00000286538	no	no	no	no	no	no	0	no
ENSG00000286539	ENSG00000286539	no	no	no	no	no	no	0	no
ENSG00000286540	ENSG00000286540	no	no	no	no	no	no	0	no
ENSG00000286541	ENSG00000286541	no	no	no	no	no	no	0	no
ENSG00000286543	ENSG00000286543	no	no	no	no	no	no	0	no
ENSG00000286544	ENSG00000286544	no	no	no	no	yes	no	1	no
ENSG00000286545	ENSG00000286545	yes	yes	no	no	no	no	2	yes
ENSG00000286546	ENSG00000286546	yes	yes	yes	no	no	no	3	yes
ENSG00000286547	ENSG00000286547	no	no	no	no	no	no	0	no
ENSG00000286548	ENSG00000286548	no	no	no	no	no	no	0	no
ENSG00000286549	ENSG00000286549	yes	no	no	no	no	no	1	no
ENSG00000286550	ENSG00000286550	no	no	no	no	no	no	0	no
ENSG00000286551	ENSG00000286551	no	no	yes	no	yes	no	2	no
ENSG00000286552	ENSG00000286552	no	yes	no	no	yes	no	2	no
ENSG00000286553	ENSG00000286553	no	yes	yes	no	no	no	2	yes
ENSG00000286554	ENSG00000286554	no	no	no	no	yes	no	1	no
ENSG00000286555	ENSG00000286555	no	yes	yes	no	no	no	2	yes
ENSG00000286556	ENSG00000286556	no	no	no	no	no	no	0	no
ENSG00000286557	ENSG00000286557	no	no	no	no	no	no	0	no
ENSG00000286558	ENSG00000286558	no	no	yes	no	no	no	1	no
ENSG00000286559	ENSG00000286559	no	no	no	no	yes	no	1	no
ENSG00000286561	ENSG00000286561	yes	no	yes	no	yes	no	3	yes
ENSG00000286562	ENSG00000286562	no	no	yes	no	no	no	1	no
ENSG00000286563	ENSG00000286563	yes	no	no	no	no	no	1	no
ENSG00000286565	ENSG00000286565	yes	no	no	no	no	no	1	no
ENSG00000286566	ENSG00000286566	no	no	no	no	no	no	0	no
ENSG00000286567	ENSG00000286567	no	no	no	no	yes	no	1	no
ENSG00000286568	ENSG00000286568	no	no	no	no	no	no	0	no
ENSG00000286569	ENSG00000286569	no	no	no	no	no	no	0	no
ENSG00000286570	ENSG00000286570	no	no	no	no	no	no	0	no
ENSG00000286573	ENSG00000286573	no	no	no	no	yes	no	1	no
ENSG00000286575	ENSG00000286575	no	yes	yes	no	yes	yes	4	yes
ENSG00000286576	ENSG00000286576	no	no	no	no	no	no	0	no
ENSG00000286577	ENSG00000286577	yes	no	yes	no	no	no	2	yes
ENSG00000286578	ENSG00000286578	no	no	no	no	yes	no	1	no
ENSG00000286579	ENSG00000286579	no	no	no	no	no	no	0	no
ENSG00000286580	ENSG00000286580	no	no	NA	no	yes	no	1	no
ENSG00000286581	ENSG00000286581	no	yes	no	no	no	yes	2	no
ENSG00000286582	ENSG00000286582	no	no	no	no	yes	no	1	no
ZBTB7C-AS1	ENSG00000286583	no	no	no	no	no	no	0	no
ENSG00000286584	ENSG00000286584	no	yes	no	no	no	no	1	no
ENSG00000286585	ENSG00000286585	no	no	yes	no	no	no	1	no
ENSG00000286586	ENSG00000286586	no	no	no	no	no	no	0	no
ENSG00000286587	ENSG00000286587	no	no	yes	no	yes	no	2	no
ENSG00000286588	ENSG00000286588	yes	yes	no	no	no	no	2	yes
ENSG00000286589	ENSG00000286589	no	no	no	no	no	no	0	no
ENSG00000286590	ENSG00000286590	yes	no	yes	no	no	no	2	yes
ENSG00000286591	ENSG00000286591	yes	no	yes	no	yes	no	3	yes
LINC02885	ENSG00000286592	yes	no	yes	no	no	no	2	yes
ENSG00000286593	ENSG00000286593	no	no	yes	no	yes	no	2	no
ENSG00000286594	ENSG00000286594	no	no	yes	no	no	no	1	no
ENSG00000286595	ENSG00000286595	no	no	no	no	no	no	0	no
ENSG00000286596	ENSG00000286596	yes	no	yes	no	no	no	2	yes
ENSG00000286597	ENSG00000286597	no	no	no	no	no	no	0	no
ENSG00000286598	ENSG00000286598	no	no	yes	no	no	no	1	no
ENSG00000286600	ENSG00000286600	no	no	no	no	no	no	0	no
ENSG00000286602	ENSG00000286602	no	no	no	no	no	no	0	no
ENSG00000286604	ENSG00000286604	no	no	no	no	no	no	0	no
ENSG00000286605	ENSG00000286605	no	no	no	no	no	no	0	no
ENSG00000286606	ENSG00000286606	no	no	no	no	no	no	0	no
ENSG00000286607	ENSG00000286607	no	no	yes	no	no	no	1	no
ENSG00000286608	ENSG00000286608	no	no	no	no	no	no	0	no
ENSG00000286609	ENSG00000286609	no	no	no	no	yes	no	1	no
ENSG00000286610	ENSG00000286610	no	no	yes	no	no	no	1	no
ENSG00000286611	ENSG00000286611	no	no	no	no	no	no	0	no
ENSG00000286612	ENSG00000286612	no	no	yes	no	no	no	1	no
ENSG00000286613	ENSG00000286613	yes	no	no	yes	no	no	2	no
ENSG00000286615	ENSG00000286615	no	no	yes	no	no	no	1	no
ENSG00000286616	ENSG00000286616	no	no	no	no	no	no	0	no
ENSG00000286617	ENSG00000286617	no	no	no	no	yes	no	1	no
ENSG00000286618	ENSG00000286618	no	no	no	no	no	no	0	no
PM20D1-AS1	ENSG00000286619	no	no	no	no	no	yes	1	no
ENSG00000286621	ENSG00000286621	no	no	no	no	no	no	0	no
ENSG00000286623	ENSG00000286623	no	no	no	no	no	no	0	no
ENSG00000286624	ENSG00000286624	no	no	yes	no	no	no	1	no
ENSG00000286625	ENSG00000286625	no	no	yes	no	no	no	1	no
ENSG00000286626	ENSG00000286626	no	no	no	no	no	yes	1	no
ENSG00000286627	ENSG00000286627	no	no	no	no	yes	no	1	no
ENSG00000286628	ENSG00000286628	no	no	no	no	no	no	0	no
ENSG00000286629	ENSG00000286629	yes	no	no	no	no	no	1	no
ENSG00000286630	ENSG00000286630	no	no	no	no	no	no	0	no
ENSG00000286631	ENSG00000286631	yes	no	no	no	no	no	1	no
ENSG00000286632	ENSG00000286632	no	no	yes	no	no	no	1	no
ENSG00000286634	ENSG00000286634	no	yes	no	no	no	no	1	no
ENSG00000286635	ENSG00000286635	no	no	no	no	no	no	0	no
ENSG00000286636	ENSG00000286636	yes	no	no	no	no	no	1	no
ENSG00000286637	ENSG00000286637	no	no	no	no	no	no	0	no
ENSG00000286638	ENSG00000286638	yes	no	no	no	no	no	1	no
ENSG00000286639	ENSG00000286639	no	no	no	no	no	no	0	no
ENSG00000286641	ENSG00000286641	no	yes	no	no	yes	no	2	no
ENSG00000286642	ENSG00000286642	no	no	no	no	no	no	0	no
ENSG00000286643	ENSG00000286643	no	no	no	no	no	no	0	no
ENSG00000286644	ENSG00000286644	no	no	no	yes	no	no	1	no
ENSG00000286645	ENSG00000286645	no	no	yes	no	no	no	1	no
MAP3K5-AS2	ENSG00000286646	no	yes	yes	no	no	no	2	yes
ENSG00000286647	ENSG00000286647	no	no	no	no	yes	no	1	no
ENSG00000286648	ENSG00000286648	no	no	no	no	no	no	0	no
ENSG00000286649	ENSG00000286649	no	yes	no	no	yes	no	2	no
ENSG00000286650	ENSG00000286650	no	no	no	no	no	no	0	no
ENSG00000286652	ENSG00000286652	yes	no	no	no	no	no	1	no
ENSG00000286653	ENSG00000286653	no	no	no	no	no	no	0	no
ENSG00000286654	ENSG00000286654	yes	no	no	no	no	no	1	no
ENSG00000286655	ENSG00000286655	yes	no	no	no	no	no	1	no
ENSG00000286656	ENSG00000286656	no	yes	no	no	no	no	1	no
ENSG00000286657	ENSG00000286657	yes	no	no	no	no	no	1	no
ENSG00000286658	ENSG00000286658	no	no	no	no	no	no	0	no
ENSG00000286659	ENSG00000286659	no	no	yes	no	no	no	1	no
ENSG00000286660	ENSG00000286660	no	no	no	no	no	no	0	no
ENSG00000286661	ENSG00000286661	no	no	yes	no	no	no	1	no
ENSG00000286662	ENSG00000286662	yes	no	yes	no	no	no	2	yes
ENSG00000286663	ENSG00000286663	no	no	no	no	no	no	0	no
ENSG00000286664	ENSG00000286664	no	no	no	no	no	no	0	no
ENSG00000286665	ENSG00000286665	no	no	no	no	yes	no	1	no
ENSG00000286666	ENSG00000286666	no	no	no	no	no	no	0	no
ENSG00000286667	ENSG00000286667	no	no	no	no	no	no	0	no
ENSG00000286668	ENSG00000286668	no	no	yes	yes	no	no	2	no
ENSG00000286669	ENSG00000286669	no	no	no	no	yes	no	1	no
ENSG00000286670	ENSG00000286670	no	no	no	no	no	no	0	no
ENSG00000286671	ENSG00000286671	no	no	no	no	no	no	0	no
ENSG00000286672	ENSG00000286672	no	no	no	no	no	no	0	no
ENSG00000286674	ENSG00000286674	no	no	no	no	no	no	0	no
ENSG00000286675	ENSG00000286675	no	no	no	no	no	no	0	no
ENSG00000286677	ENSG00000286677	no	no	no	no	no	no	0	no
ENSG00000286678	ENSG00000286678	no	no	yes	no	no	no	1	no
ENSG00000286679	ENSG00000286679	yes	no	no	no	no	no	1	no
ENSG00000286680	ENSG00000286680	no	no	no	no	yes	no	1	no
ENSG00000286681	ENSG00000286681	no	no	no	no	no	no	0	no
ENSG00000286682	ENSG00000286682	no	yes	yes	no	no	no	2	yes
ENSG00000286683	ENSG00000286683	no	no	no	no	no	no	0	no
ENSG00000286684	ENSG00000286684	no	no	no	no	yes	no	1	no
ENSG00000286685	ENSG00000286685	no	no	no	no	no	no	0	no
ENSG00000286686	ENSG00000286686	yes	no	no	no	no	no	1	no
ENSG00000286688	ENSG00000286688	yes	yes	no	no	no	no	2	yes
ENSG00000286689	ENSG00000286689	no	yes	no	no	no	no	1	no
ENSG00000286690	ENSG00000286690	no	no	no	no	no	no	0	no
ENSG00000286691	ENSG00000286691	no	no	no	no	no	no	0	no
ENSG00000286692	ENSG00000286692	no	no	no	no	no	no	0	no
ENSG00000286693	ENSG00000286693	no	no	no	no	no	no	0	no
ENSG00000286694	ENSG00000286694	no	yes	yes	no	no	no	2	yes
ENSG00000286695	ENSG00000286695	no	no	yes	no	yes	no	2	no
ENSG00000286696	ENSG00000286696	yes	no	no	no	no	no	1	no
ENSG00000286697	ENSG00000286697	no	no	yes	no	yes	no	2	no
ENSG00000286698	ENSG00000286698	no	no	no	no	yes	no	1	no
ENSG00000286700	ENSG00000286700	no	no	no	no	no	no	0	no
ENSG00000286701	ENSG00000286701	no	no	no	no	yes	yes	2	yes
ENSG00000286703	ENSG00000286703	no	no	no	yes	no	no	1	no
ENSG00000286705	ENSG00000286705	yes	no	no	no	no	no	1	no
ENSG00000286707	ENSG00000286707	no	no	no	no	yes	no	1	no
ENSG00000286708	ENSG00000286708	no	no	yes	no	no	no	1	no
ENSG00000286709	ENSG00000286709	no	no	no	no	no	no	0	no
ENSG00000286710	ENSG00000286710	yes	no	no	no	no	no	1	no
ENSG00000286711	ENSG00000286711	no	no	no	no	yes	yes	2	yes
ENSG00000286712	ENSG00000286712	no	no	no	no	no	no	0	no
ENSG00000286713	ENSG00000286713	no	no	no	no	no	no	0	no
ENSG00000286714	ENSG00000286714	no	yes	no	no	no	no	1	no
ENSG00000286715	ENSG00000286715	yes	yes	no	no	no	no	2	yes
ENSG00000286716	ENSG00000286716	no	no	no	no	yes	no	1	no
ENSG00000286717	ENSG00000286717	no	no	yes	no	yes	no	2	no
ENSG00000286718	ENSG00000286718	no	no	no	no	no	no	0	no
ENSG00000286719	ENSG00000286719	no	yes	yes	no	no	no	2	yes
ENSG00000286720	ENSG00000286720	no	yes	no	no	yes	no	2	no
ENSG00000286721	ENSG00000286721	no	no	yes	no	no	no	1	no
ENSG00000286722	ENSG00000286722	no	yes	no	no	no	no	1	no
ENSG00000286724	ENSG00000286724	no	no	yes	no	no	no	1	no
ENSG00000286725	ENSG00000286725	no	no	no	no	no	no	0	no
ENSG00000286727	ENSG00000286727	no	no	no	no	yes	no	1	no
ENSG00000286728	ENSG00000286728	yes	yes	yes	no	no	no	3	yes
ENSG00000286729	ENSG00000286729	no	no	no	no	no	no	0	no
ENSG00000286730	ENSG00000286730	no	no	yes	no	no	no	1	no
ENSG00000286731	ENSG00000286731	no	no	no	no	no	no	0	no
ENSG00000286732	ENSG00000286732	no	no	yes	no	no	no	1	no
LINC02348	ENSG00000286733	yes	yes	no	yes	yes	no	4	yes
ENSG00000286734	ENSG00000286734	no	yes	yes	no	yes	no	3	yes
ENSG00000286735	ENSG00000286735	yes	yes	no	no	yes	no	3	yes
ENSG00000286736	ENSG00000286736	yes	no	yes	no	no	no	2	yes
ENSG00000286737	ENSG00000286737	no	no	no	no	no	no	0	no
ENSG00000286738	ENSG00000286738	no	no	no	no	no	no	0	no
ENSG00000286739	ENSG00000286739	no	no	no	no	no	no	0	no
ENSG00000286740	ENSG00000286740	no	no	no	no	yes	no	1	no
ENSG00000286741	ENSG00000286741	no	no	no	no	no	no	0	no
ENSG00000286742	ENSG00000286742	yes	yes	yes	no	no	no	3	yes
ENSG00000286743	ENSG00000286743	yes	no	no	no	no	no	1	no
ENSG00000286745	ENSG00000286745	no	no	no	no	no	no	0	no
ENSG00000286746	ENSG00000286746	no	no	no	no	no	no	0	no
ENSG00000286747	ENSG00000286747	yes	no	no	no	no	no	1	no
ENSG00000286748	ENSG00000286748	no	no	yes	no	no	no	1	no
ENSG00000286749	ENSG00000286749	no	no	no	no	no	no	0	no
ENSG00000286750	ENSG00000286750	no	no	no	no	no	no	0	no
ENSG00000286751	ENSG00000286751	no	no	yes	yes	yes	no	3	yes
ENSG00000286752	ENSG00000286752	no	no	no	no	no	no	0	no
ENSG00000286753	ENSG00000286753	yes	no	yes	yes	no	no	3	yes
ENSG00000286754	ENSG00000286754	no	no	no	no	yes	no	1	no
ENSG00000286756	ENSG00000286756	no	no	no	no	no	no	0	no
ENSG00000286757	ENSG00000286757	no	no	no	no	no	no	0	no
ENSG00000286758	ENSG00000286758	no	yes	no	yes	no	no	2	no
ENSG00000286759	ENSG00000286759	no	no	no	no	no	no	0	no
ENSG00000286760	ENSG00000286760	no	no	no	no	no	no	0	no
ENSG00000286763	ENSG00000286763	no	no	no	no	no	no	0	no
ENSG00000286764	ENSG00000286764	no	no	no	no	no	no	0	no
ENSG00000286765	ENSG00000286765	no	yes	no	no	yes	no	2	no
ENSG00000286766	ENSG00000286766	no	no	yes	no	no	no	1	no
ENSG00000286767	ENSG00000286767	no	no	no	no	no	no	0	no
ENSG00000286769	ENSG00000286769	no	no	no	no	yes	no	1	no
ENSG00000286770	ENSG00000286770	no	no	no	no	no	no	0	no
ENSG00000286771	ENSG00000286771	yes	no	no	no	no	no	1	no
ENSG00000286772	ENSG00000286772	no	no	NA	no	yes	no	1	no
ENSG00000286773	ENSG00000286773	no	no	no	no	no	no	0	no
ENSG00000286774	ENSG00000286774	no	no	no	no	no	no	0	no
ENSG00000286775	ENSG00000286775	no	no	no	no	no	no	0	no
ENSG00000286776	ENSG00000286776	no	no	no	no	no	no	0	no
ENSG00000286777	ENSG00000286777	no	no	no	no	no	no	0	no
ENSG00000286779	ENSG00000286779	no	no	no	no	yes	no	1	no
ENSG00000286780	ENSG00000286780	no	no	no	no	no	no	0	no
ENSG00000286781	ENSG00000286781	no	no	no	no	no	no	0	no
ENSG00000286782	ENSG00000286782	no	no	no	no	no	no	0	no
ENSG00000286784	ENSG00000286784	no	no	no	no	no	no	0	no
LINC01622	ENSG00000286785	yes	no	yes	no	no	no	2	yes
ENSG00000286786	ENSG00000286786	no	yes	no	no	no	no	1	no
ENSG00000286787	ENSG00000286787	no	no	no	no	no	no	0	no
ENSG00000286788	ENSG00000286788	yes	no	no	no	no	no	1	no
ENSG00000286789	ENSG00000286789	no	no	no	no	no	no	0	no
ENSG00000286790	ENSG00000286790	no	no	yes	no	no	no	1	no
ENSG00000286791	ENSG00000286791	no	no	no	no	no	yes	1	no
ENSG00000286794	ENSG00000286794	no	no	no	no	no	no	0	no
ENSG00000286795	ENSG00000286795	no	no	no	no	no	no	0	no
ENSG00000286796	ENSG00000286796	yes	no	no	no	no	no	1	no
ENSG00000286797	ENSG00000286797	no	yes	no	yes	yes	no	3	yes
ENSG00000286798	ENSG00000286798	no	no	no	no	yes	no	1	no
ENSG00000286799	ENSG00000286799	yes	no	no	no	no	no	1	no
ENSG00000286800	ENSG00000286800	no	no	no	no	yes	no	1	no
ENSG00000286801	ENSG00000286801	no	no	no	no	no	no	0	no
ENSG00000286802	ENSG00000286802	no	no	no	no	no	no	0	no
ENSG00000286803	ENSG00000286803	yes	yes	no	no	no	no	2	yes
ENSG00000286804	ENSG00000286804	no	no	no	no	no	no	0	no
ENSG00000286805	ENSG00000286805	no	no	yes	no	no	yes	2	no
ENSG00000286806	ENSG00000286806	no	no	no	no	no	no	0	no
ENSG00000286807	ENSG00000286807	no	no	no	no	no	no	0	no
ENSG00000286808	ENSG00000286808	no	no	no	no	no	no	0	no
ENSG00000286809	ENSG00000286809	yes	no	yes	no	no	no	2	yes
ENSG00000286810	ENSG00000286810	yes	no	yes	no	no	no	2	yes
ENSG00000286811	ENSG00000286811	no	no	no	no	no	no	0	no
ENSG00000286812	ENSG00000286812	no	no	no	no	yes	no	1	no
ENSG00000286813	ENSG00000286813	no	yes	no	no	no	no	1	no
ENSG00000286816	ENSG00000286816	no	no	no	yes	no	no	1	no
ENSG00000286818	ENSG00000286818	no	yes	yes	no	yes	no	3	yes
ENSG00000286819	ENSG00000286819	no	no	no	no	no	no	0	no
ENSG00000286820	ENSG00000286820	no	no	no	no	yes	no	1	no
ENSG00000286821	ENSG00000286821	no	no	no	no	no	no	0	no
ENSG00000286822	ENSG00000286822	no	no	no	no	no	no	0	no
ENSG00000286823	ENSG00000286823	no	no	no	yes	no	no	1	no
ENSG00000286826	ENSG00000286826	yes	yes	no	no	yes	no	3	yes
ENSG00000286828	ENSG00000286828	yes	no	no	no	no	no	1	no
ENSG00000286829	ENSG00000286829	no	no	no	no	yes	no	1	no
ENSG00000286830	ENSG00000286830	yes	no	yes	no	no	no	2	yes
ENSG00000286831	ENSG00000286831	yes	no	yes	yes	no	no	3	yes
ENSG00000286832	ENSG00000286832	no	no	no	no	no	no	0	no
ENSG00000286833	ENSG00000286833	no	yes	no	no	no	no	1	no
ENSG00000286834	ENSG00000286834	yes	no	no	no	no	no	1	no
ENSG00000286835	ENSG00000286835	no	yes	no	no	no	no	1	no
ENSG00000286836	ENSG00000286836	no	no	yes	no	no	no	1	no
ENSG00000286837	ENSG00000286837	no	no	no	no	no	no	0	no
ENSG00000286838	ENSG00000286838	no	no	no	no	no	no	0	no
ENSG00000286839	ENSG00000286839	no	no	yes	no	no	no	1	no
ENSG00000286840	ENSG00000286840	no	no	no	no	no	no	0	no
ENSG00000286841	ENSG00000286841	no	no	no	no	no	no	0	no
ENSG00000286842	ENSG00000286842	no	no	no	no	yes	no	1	no
ENSG00000286843	ENSG00000286843	no	no	no	no	yes	no	1	no
ENSG00000286844	ENSG00000286844	no	no	no	no	yes	no	1	no
ENSG00000286845	ENSG00000286845	no	no	no	no	yes	no	1	no
ENSG00000286846	ENSG00000286846	no	no	no	no	no	no	0	no
ENSG00000286847	ENSG00000286847	no	no	no	no	no	no	0	no
ENSG00000286848	ENSG00000286848	no	yes	no	no	no	no	1	no
ENSG00000286849	ENSG00000286849	no	no	no	no	no	no	0	no
ENSG00000286850	ENSG00000286850	no	no	no	no	no	no	0	no
ENSG00000286852	ENSG00000286852	no	no	no	no	yes	no	1	no
ENSG00000286853	ENSG00000286853	no	no	yes	no	yes	no	2	no
ENSG00000286855	ENSG00000286855	no	yes	yes	no	yes	no	3	yes
ENSG00000286856	ENSG00000286856	no	no	no	no	no	no	0	no
ENSG00000286857	ENSG00000286857	no	no	no	no	no	no	0	no
ENSG00000286858	ENSG00000286858	no	no	no	no	yes	no	1	no
ENSG00000286860	ENSG00000286860	no	no	no	no	no	no	0	no
ENSG00000286861	ENSG00000286861	no	no	no	no	no	no	0	no
ENSG00000286862	ENSG00000286862	no	no	no	no	no	no	0	no
ENSG00000286864	ENSG00000286864	yes	no	no	no	no	no	1	no
ENSG00000286865	ENSG00000286865	no	no	no	no	no	no	0	no
ENSG00000286866	ENSG00000286866	no	no	yes	no	no	no	1	no
ENSG00000286867	ENSG00000286867	no	no	yes	no	no	no	1	no
ENSG00000286868	ENSG00000286868	no	no	no	no	no	no	0	no
ENSG00000286869	ENSG00000286869	no	no	no	no	no	no	0	no
ENSG00000286870	ENSG00000286870	no	no	yes	no	no	no	1	no
ENSG00000286871	ENSG00000286871	no	no	no	no	yes	no	1	no
ENSG00000286872	ENSG00000286872	yes	no	yes	no	yes	no	3	yes
ENSG00000286873	ENSG00000286873	yes	no	yes	no	no	no	2	yes
ENSG00000286874	ENSG00000286874	yes	yes	no	no	no	no	2	yes
ENSG00000286875	ENSG00000286875	no	no	yes	no	no	no	1	no
ENSG00000286876	ENSG00000286876	no	yes	no	no	no	no	1	no
ENSG00000286877	ENSG00000286877	no	no	no	no	no	no	0	no
ENSG00000286878	ENSG00000286878	yes	yes	yes	no	no	no	3	yes
ENSG00000286879	ENSG00000286879	no	no	no	no	yes	no	1	no
ENSG00000286880	ENSG00000286880	no	no	no	no	no	no	0	no
ENSG00000286881	ENSG00000286881	no	no	no	no	no	no	0	no
ENSG00000286882	ENSG00000286882	yes	no	yes	no	yes	no	3	yes
ENSG00000286883	ENSG00000286883	no	no	no	no	no	no	0	no
ENSG00000286884	ENSG00000286884	no	no	no	no	no	no	0	no
ENSG00000286885	ENSG00000286885	yes	no	no	no	no	no	1	no
ENSG00000286886	ENSG00000286886	no	no	yes	no	no	no	1	no
ENSG00000286887	ENSG00000286887	no	no	yes	no	no	no	1	no
ENSG00000286888	ENSG00000286888	no	no	no	no	no	no	0	no
ENSG00000286890	ENSG00000286890	no	yes	no	no	yes	no	2	no
ENSG00000286891	ENSG00000286891	no	no	yes	no	no	no	1	no
ENSG00000286892	ENSG00000286892	no	yes	no	no	no	no	1	no
ENSG00000286893	ENSG00000286893	no	no	yes	no	no	no	1	no
ENSG00000286894	ENSG00000286894	no	no	no	no	no	no	0	no
ENSG00000286896	ENSG00000286896	no	no	no	no	no	no	0	no
ENSG00000286897	ENSG00000286897	no	no	no	no	no	no	0	no
ENSG00000286898	ENSG00000286898	no	no	no	no	no	no	0	no
ENSG00000286899	ENSG00000286899	no	no	no	no	no	no	0	no
ENSG00000286900	ENSG00000286900	no	no	no	no	no	no	0	no
ENSG00000286902	ENSG00000286902	no	no	no	no	no	no	0	no
ENSG00000286903	ENSG00000286903	no	no	no	no	no	no	0	no
ENSG00000286904	ENSG00000286904	no	no	no	no	no	no	0	no
ENSG00000286907	ENSG00000286907	no	yes	yes	no	no	no	2	yes
ENSG00000286908	ENSG00000286908	no	no	no	no	no	no	0	no
ENSG00000286909	ENSG00000286909	no	no	yes	no	no	no	1	no
ENSG00000286910	ENSG00000286910	no	no	no	no	no	no	0	no
ENSG00000286912	ENSG00000286912	no	no	no	no	no	no	0	no
ENSG00000286913	ENSG00000286913	yes	no	yes	no	no	no	2	yes
ENSG00000286914	ENSG00000286914	no	no	no	no	yes	no	1	no
ENSG00000286917	ENSG00000286917	no	no	no	no	no	no	0	no
ENSG00000286918	ENSG00000286918	yes	no	no	no	no	no	1	no
ENSG00000286921	ENSG00000286921	no	no	yes	no	no	no	1	no
ENSG00000286922	ENSG00000286922	no	no	no	no	no	no	0	no
ENSG00000286923	ENSG00000286923	yes	yes	yes	no	yes	no	4	yes
ENSG00000286924	ENSG00000286924	yes	no	yes	no	no	no	2	yes
ENSG00000286926	ENSG00000286926	no	yes	no	no	no	no	1	no
ENSG00000286927	ENSG00000286927	no	no	no	no	no	no	0	no
ENSG00000286928	ENSG00000286928	no	no	yes	no	no	no	1	no
ENSG00000286929	ENSG00000286929	no	no	no	no	yes	no	1	no
ENSG00000286932	ENSG00000286932	no	no	no	no	no	no	0	no
ENSG00000286933	ENSG00000286933	no	no	no	no	no	no	0	no
ENSG00000286934	ENSG00000286934	no	no	yes	no	yes	no	2	no
ENSG00000286935	ENSG00000286935	no	no	no	no	no	no	0	no
ENSG00000286936	ENSG00000286936	no	no	no	no	yes	no	1	no
ENSG00000286937	ENSG00000286937	no	no	no	no	yes	no	1	no
ENSG00000286938	ENSG00000286938	yes	no	no	no	no	no	1	no
ENSG00000286939	ENSG00000286939	no	no	yes	no	no	no	1	no
MICB-DT	ENSG00000286940	no	no	no	no	no	no	0	no
ENSG00000286942	ENSG00000286942	no	yes	no	no	no	no	1	no
ENSG00000286943	ENSG00000286943	no	no	no	no	no	no	0	no
ENSG00000286944	ENSG00000286944	no	no	no	no	yes	no	1	no
ENSG00000286945	ENSG00000286945	no	no	yes	no	no	no	1	no
ENSG00000286946	ENSG00000286946	no	no	no	no	no	no	0	no
ENSG00000286947	ENSG00000286947	no	no	yes	no	no	no	1	no
ENSG00000286948	ENSG00000286948	no	no	yes	no	no	no	1	no
ENSG00000286950	ENSG00000286950	no	no	no	no	no	no	0	no
ENSG00000286951	ENSG00000286951	no	no	no	no	no	no	0	no
ENSG00000286952	ENSG00000286952	no	no	yes	no	no	no	1	no
ENSG00000286953	ENSG00000286953	no	no	no	no	yes	no	1	no
ENSG00000286954	ENSG00000286954	no	no	yes	no	no	no	1	no
ENSG00000286955	ENSG00000286955	no	no	no	no	yes	no	1	no
ENSG00000286956	ENSG00000286956	no	no	no	no	no	no	0	no
ENSG00000286957	ENSG00000286957	yes	yes	no	yes	yes	no	4	yes
ENSG00000286958	ENSG00000286958	no	no	no	no	no	no	0	no
ENSG00000286959	ENSG00000286959	no	no	no	no	no	no	0	no
ENSG00000286960	ENSG00000286960	no	no	no	no	no	no	0	no
ENSG00000286961	ENSG00000286961	no	no	yes	no	no	no	1	no
ENSG00000286962	ENSG00000286962	no	yes	yes	no	no	no	2	yes
ENSG00000286963	ENSG00000286963	no	no	no	no	no	no	0	no
ENSG00000286964	ENSG00000286964	yes	yes	no	no	yes	no	3	yes
ENSG00000286965	ENSG00000286965	no	no	yes	no	no	no	1	no
ENSG00000286966	ENSG00000286966	yes	yes	no	yes	no	no	3	yes
ENSG00000286967	ENSG00000286967	no	no	no	no	no	no	0	no
ENSG00000286969	ENSG00000286969	no	no	no	no	yes	no	1	no
ENSG00000286970	ENSG00000286970	yes	no	yes	no	no	no	2	yes
ENSG00000286971	ENSG00000286971	no	no	no	no	no	no	0	no
ENSG00000286972	ENSG00000286972	no	no	no	no	no	no	0	no
ENSG00000286973	ENSG00000286973	no	no	no	no	yes	no	1	no
ENSG00000286974	ENSG00000286974	no	no	no	no	no	no	0	no
ENSG00000286975	ENSG00000286975	no	yes	no	no	no	no	1	no
ENSG00000286976	ENSG00000286976	yes	no	yes	no	no	no	2	yes
ENSG00000286979	ENSG00000286979	no	no	yes	no	yes	no	2	no
ENSG00000286980	ENSG00000286980	no	no	yes	no	no	no	1	no
ENSG00000286981	ENSG00000286981	no	no	no	no	no	no	0	no
ENSG00000286982	ENSG00000286982	no	no	yes	no	no	no	1	no
ENSG00000286983	ENSG00000286983	no	no	no	no	no	no	0	no
ENSG00000286984	ENSG00000286984	yes	no	no	no	no	no	1	no
ENSG00000286985	ENSG00000286985	no	yes	yes	no	no	no	2	yes
ENSG00000286986	ENSG00000286986	no	no	no	no	no	no	0	no
ENSG00000286987	ENSG00000286987	no	no	no	no	yes	no	1	no
ENSG00000286988	ENSG00000286988	no	no	no	no	yes	no	1	no
ENSG00000286989	ENSG00000286989	yes	yes	no	no	no	no	2	yes
ENSG00000286990	ENSG00000286990	no	yes	no	no	no	no	1	no
ENSG00000286991	ENSG00000286991	no	no	no	no	no	no	0	no
ENSG00000286992	ENSG00000286992	no	no	no	no	no	no	0	no
ENSG00000286993	ENSG00000286993	no	no	no	no	no	no	0	no
ENSG00000286994	ENSG00000286994	no	no	no	no	no	no	0	no
ENSG00000286995	ENSG00000286995	no	no	yes	yes	no	no	2	no
ENSG00000286998	ENSG00000286998	no	no	no	no	no	no	0	no
ENSG00000286999	ENSG00000286999	no	yes	no	no	no	no	1	no
ENSG00000287000	ENSG00000287000	no	no	yes	no	no	no	1	no
ENSG00000287001	ENSG00000287001	no	no	no	no	no	no	0	no
ENSG00000287003	ENSG00000287003	yes	no	yes	no	yes	no	3	yes
ENSG00000287004	ENSG00000287004	no	no	no	no	no	no	0	no
ENSG00000287005	ENSG00000287005	no	no	no	no	no	no	0	no
ENSG00000287006	ENSG00000287006	no	no	no	no	yes	no	1	no
ENSG00000287007	ENSG00000287007	yes	no	no	no	no	no	1	no
ENSG00000287008	ENSG00000287008	no	no	no	no	no	no	0	no
ENSG00000287009	ENSG00000287009	no	no	no	no	no	no	0	no
ENSG00000287010	ENSG00000287010	no	no	no	no	yes	no	1	no
ENSG00000287011	ENSG00000287011	no	no	yes	no	no	no	1	no
ENSG00000287012	ENSG00000287012	no	yes	yes	no	no	no	2	yes
ENSG00000287014	ENSG00000287014	no	no	no	no	yes	no	1	no
ENSG00000287015	ENSG00000287015	no	no	no	no	no	no	0	no
ENSG00000287016	ENSG00000287016	no	no	yes	no	no	no	1	no
ENSG00000287017	ENSG00000287017	no	no	no	no	no	no	0	no
ENSG00000287018	ENSG00000287018	no	yes	yes	no	yes	no	3	yes
ENSG00000287019	ENSG00000287019	no	no	no	no	no	no	0	no
ENSG00000287020	ENSG00000287020	no	no	no	no	no	no	0	no
ENSG00000287021	ENSG00000287021	no	no	no	yes	no	no	1	no
ENSG00000287022	ENSG00000287022	no	no	yes	no	no	yes	2	no
ENSG00000287023	ENSG00000287023	yes	yes	yes	yes	yes	no	5	yes
ENSG00000287024	ENSG00000287024	yes	no	yes	no	no	yes	3	yes
ENSG00000287025	ENSG00000287025	no	no	no	no	yes	no	1	no
ENSG00000287026	ENSG00000287026	no	no	no	no	no	no	0	no
ENSG00000287027	ENSG00000287027	no	no	no	no	no	no	0	no
ENSG00000287028	ENSG00000287028	no	no	no	no	no	no	0	no
ENSG00000287029	ENSG00000287029	no	no	no	no	no	no	0	no
ENSG00000287030	ENSG00000287030	yes	no	no	no	no	no	1	no
ENSG00000287031	ENSG00000287031	no	yes	yes	no	no	no	2	yes
ENSG00000287032	ENSG00000287032	no	no	no	no	no	no	0	no
ENSG00000287033	ENSG00000287033	yes	no	no	no	no	no	1	no
ENSG00000287034	ENSG00000287034	no	no	no	no	yes	no	1	no
ENSG00000287035	ENSG00000287035	yes	no	no	no	no	no	1	no
LINC02946	ENSG00000287036	no	no	yes	no	no	no	1	no
ENSG00000287037	ENSG00000287037	no	no	yes	no	no	no	1	no
ENSG00000287038	ENSG00000287038	no	yes	no	no	no	no	1	no
ENSG00000287039	ENSG00000287039	no	no	no	no	yes	no	1	no
ENSG00000287040	ENSG00000287040	no	no	no	no	no	no	0	no
ENSG00000287041	ENSG00000287041	yes	no	no	no	no	no	1	no
ENSG00000287042	ENSG00000287042	no	no	no	no	no	no	0	no
ENSG00000287043	ENSG00000287043	no	no	yes	no	no	no	1	no
ENSG00000287044	ENSG00000287044	no	no	no	no	no	no	0	no
ENSG00000287045	ENSG00000287045	yes	no	no	no	no	no	1	no
ENSG00000287046	ENSG00000287046	no	yes	no	no	no	no	1	no
ENSG00000287047	ENSG00000287047	no	no	no	no	no	no	0	no
ENSG00000287048	ENSG00000287048	no	no	no	no	no	no	0	no
ENSG00000287049	ENSG00000287049	yes	no	no	no	no	no	1	no
ENSG00000287050	ENSG00000287050	no	no	no	no	no	no	0	no
ENSG00000287051	ENSG00000287051	no	yes	yes	no	no	no	2	yes
ENSG00000287052	ENSG00000287052	no	no	no	no	no	no	0	no
ENSG00000287053	ENSG00000287053	no	no	no	no	no	no	0	no
ENSG00000287054	ENSG00000287054	no	yes	yes	no	no	no	2	yes
ENSG00000287055	ENSG00000287055	no	no	no	no	no	no	0	no
ENSG00000287056	ENSG00000287056	no	no	yes	no	no	no	1	no
ENSG00000287057	ENSG00000287057	no	no	no	no	no	no	0	no
ENSG00000287058	ENSG00000287058	no	no	no	no	no	no	0	no
ENSG00000287059	ENSG00000287059	yes	no	no	no	no	no	1	no
ENSG00000287060	ENSG00000287060	no	no	no	no	no	no	0	no
ENSG00000287061	ENSG00000287061	no	no	no	no	no	no	0	no
ENSG00000287062	ENSG00000287062	no	no	no	no	no	no	0	no
ENSG00000287063	ENSG00000287063	no	no	yes	no	no	no	1	no
ENSG00000287064	ENSG00000287064	yes	yes	no	no	no	no	2	yes
ENSG00000287065	ENSG00000287065	no	no	no	no	yes	no	1	no
ENSG00000287066	ENSG00000287066	no	yes	yes	no	no	no	2	yes
ENSG00000287068	ENSG00000287068	no	no	no	no	no	no	0	no
ENSG00000287069	ENSG00000287069	yes	no	no	no	no	no	1	no
ENSG00000287070	ENSG00000287070	no	no	no	no	no	no	0	no
ENSG00000287072	ENSG00000287072	no	no	no	no	no	no	0	no
ENSG00000287073	ENSG00000287073	no	no	no	yes	no	no	1	no
ENSG00000287074	ENSG00000287074	no	yes	no	no	no	no	1	no
ENSG00000287075	ENSG00000287075	no	no	no	no	no	no	0	no
ENSG00000287076	ENSG00000287076	no	no	yes	no	yes	no	2	no
ENSG00000287077	ENSG00000287077	yes	yes	no	no	no	no	2	yes
ENSG00000287078	ENSG00000287078	no	no	no	yes	no	no	1	no
ENSG00000287079	ENSG00000287079	yes	no	no	no	no	no	1	no
ENSG00000287081	ENSG00000287081	no	no	no	no	yes	no	1	no
ENSG00000287082	ENSG00000287082	no	no	no	no	yes	no	1	no
ENSG00000287083	ENSG00000287083	no	no	no	no	no	no	0	no
ENSG00000287084	ENSG00000287084	yes	no	no	no	no	no	1	no
ENSG00000287085	ENSG00000287085	no	yes	yes	no	no	no	2	yes
ENSG00000287087	ENSG00000287087	no	yes	no	no	no	no	1	no
ENSG00000287088	ENSG00000287088	yes	no	no	yes	no	yes	3	yes
ENSG00000287089	ENSG00000287089	yes	no	yes	no	no	no	2	yes
ENSG00000287090	ENSG00000287090	no	no	yes	no	no	no	1	no
ENSG00000287091	ENSG00000287091	no	yes	no	no	yes	no	2	no
ENSG00000287092	ENSG00000287092	no	no	no	no	no	no	0	no
ENSG00000287093	ENSG00000287093	yes	no	no	no	no	no	1	no
ENSG00000287094	ENSG00000287094	no	no	no	no	no	yes	1	no
ENSG00000287095	ENSG00000287095	no	no	no	no	no	no	0	no
ENSG00000287096	ENSG00000287096	no	no	no	no	no	no	0	no
ENSG00000287097	ENSG00000287097	no	no	yes	yes	yes	no	3	yes
ENSG00000287098	ENSG00000287098	no	no	no	no	no	yes	1	no
ENSG00000287099	ENSG00000287099	no	no	no	no	no	no	0	no
ENSG00000287100	ENSG00000287100	yes	yes	no	no	no	no	2	yes
RPS7P5	ENSG00000287102	no	no	no	no	no	no	0	no
ENSG00000287103	ENSG00000287103	no	no	no	no	yes	no	1	no
ENSG00000287104	ENSG00000287104	yes	no	yes	no	no	no	2	yes
ENSG00000287105	ENSG00000287105	no	no	no	no	yes	no	1	no
ENSG00000287106	ENSG00000287106	yes	no	no	no	no	no	1	no
ENSG00000287107	ENSG00000287107	no	no	no	no	yes	yes	2	yes
ENSG00000287108	ENSG00000287108	no	no	yes	no	no	no	1	no
ENSG00000287109	ENSG00000287109	no	no	no	no	no	no	0	no
ACAD9-DT	ENSG00000287110	no	no	no	no	no	no	0	no
ENSG00000287112	ENSG00000287112	no	no	no	no	no	no	0	no
ENSG00000287113	ENSG00000287113	no	no	no	no	no	no	0	no
ENSG00000287114	ENSG00000287114	no	no	no	no	no	no	0	no
LINC02993	ENSG00000287115	yes	yes	yes	yes	yes	no	5	yes
ENSG00000287117	ENSG00000287117	no	no	no	no	no	no	0	no
ENSG00000287118	ENSG00000287118	no	no	no	no	no	no	0	no
ENSG00000287119	ENSG00000287119	no	no	no	no	no	no	0	no
ENSG00000287120	ENSG00000287120	no	yes	no	no	no	yes	2	no
ENSG00000287121	ENSG00000287121	yes	no	no	no	no	no	1	no
ENSG00000287122	ENSG00000287122	no	no	no	no	yes	no	1	no
ENSG00000287123	ENSG00000287123	no	no	no	no	no	no	0	no
ENSG00000287124	ENSG00000287124	no	no	no	no	no	no	0	no
ENSG00000287125	ENSG00000287125	yes	no	no	yes	no	no	2	no
ENSG00000287126	ENSG00000287126	yes	no	yes	no	no	no	2	yes
ENSG00000287128	ENSG00000287128	no	no	no	no	yes	yes	2	yes
ENSG00000287129	ENSG00000287129	no	yes	no	no	no	no	1	no
ENSG00000287130	ENSG00000287130	no	no	yes	no	no	no	1	no
ENSG00000287131	ENSG00000287131	no	no	no	no	no	no	0	no
ENSG00000287133	ENSG00000287133	no	no	no	no	no	no	0	no
ENSG00000287134	ENSG00000287134	yes	yes	no	no	yes	no	3	yes
ENSG00000287135	ENSG00000287135	no	no	no	no	no	no	0	no
ENSG00000287136	ENSG00000287136	no	no	yes	yes	no	no	2	no
ENSG00000287137	ENSG00000287137	no	no	no	no	yes	no	1	no
ENSG00000287138	ENSG00000287138	no	no	no	no	no	no	0	no
ENSG00000287140	ENSG00000287140	no	no	no	no	yes	no	1	no
ENSG00000287141	ENSG00000287141	no	no	no	no	no	no	0	no
ENSG00000287142	ENSG00000287142	no	no	yes	no	yes	no	2	no
ENSG00000287143	ENSG00000287143	no	no	no	no	no	no	0	no
ENSG00000287144	ENSG00000287144	no	no	no	no	no	no	0	no
ENSG00000287145	ENSG00000287145	no	yes	yes	no	no	no	2	yes
ENSG00000287146	ENSG00000287146	no	no	no	no	no	no	0	no
ENSG00000287147	ENSG00000287147	no	no	no	no	no	no	0	no
LINCADL	ENSG00000287148	no	no	no	yes	yes	no	2	yes
ENSG00000287149	ENSG00000287149	no	no	no	no	yes	no	1	no
ENSG00000287150	ENSG00000287150	no	no	no	no	yes	no	1	no
LINC03124	ENSG00000287151	yes	no	yes	no	no	no	2	yes
ENSG00000287152	ENSG00000287152	no	no	no	no	no	no	0	no
ENSG00000287153	ENSG00000287153	no	no	no	no	yes	no	1	no
ENSG00000287154	ENSG00000287154	no	no	yes	no	no	no	1	no
ENSG00000287155	ENSG00000287155	yes	no	no	no	no	no	1	no
ENSG00000287156	ENSG00000287156	yes	no	no	no	no	no	1	no
ENSG00000287157	ENSG00000287157	no	no	yes	no	no	no	1	no
ENSG00000287158	ENSG00000287158	no	yes	no	no	no	no	1	no
ENSG00000287159	ENSG00000287159	no	no	no	no	no	no	0	no
ENSG00000287160	ENSG00000287160	no	no	no	no	no	no	0	no
ENSG00000287161	ENSG00000287161	yes	yes	no	no	yes	no	3	yes
ENSG00000287162	ENSG00000287162	no	no	no	no	no	no	0	no
ENSG00000287163	ENSG00000287163	no	no	no	no	yes	yes	2	yes
ENSG00000287164	ENSG00000287164	no	no	no	no	no	no	0	no
ENSG00000287165	ENSG00000287165	yes	no	no	no	no	no	1	no
ENSG00000287166	ENSG00000287166	no	no	no	no	no	no	0	no
ENSG00000287167	ENSG00000287167	no	yes	no	no	no	no	1	no
ENSG00000287169	ENSG00000287169	no	yes	no	no	no	no	1	no
ENSG00000287170	ENSG00000287170	yes	no	no	no	no	no	1	no
LINC03113	ENSG00000287171	yes	yes	yes	no	yes	no	4	yes
ENSG00000287172	ENSG00000287172	no	no	yes	no	no	no	1	no
ENSG00000287173	ENSG00000287173	no	no	no	no	no	no	0	no
ENSG00000287174	ENSG00000287174	no	no	no	no	no	no	0	no
ENSG00000287175	ENSG00000287175	yes	no	yes	no	no	no	2	yes
ENSG00000287177	ENSG00000287177	no	no	yes	no	no	no	1	no
ENSG00000287178	ENSG00000287178	no	no	no	no	yes	no	1	no
ENSG00000287179	ENSG00000287179	no	no	no	no	yes	no	1	no
ENSG00000287180	ENSG00000287180	yes	yes	no	no	no	no	2	yes
ENSG00000287181	ENSG00000287181	no	no	no	yes	no	no	1	no
ENSG00000287182	ENSG00000287182	no	no	no	no	no	no	0	no
ENSG00000287183	ENSG00000287183	no	no	yes	no	no	no	1	no
ENSG00000287184	ENSG00000287184	no	yes	no	no	no	no	1	no
ENSG00000287185	ENSG00000287185	no	no	no	no	no	no	0	no
ENSG00000287186	ENSG00000287186	yes	no	no	no	no	no	1	no
ENSG00000287187	ENSG00000287187	no	no	no	no	no	no	0	no
ENSG00000287188	ENSG00000287188	no	yes	no	no	no	no	1	no
ENSG00000287189	ENSG00000287189	no	no	no	no	yes	yes	2	yes
ENSG00000287190	ENSG00000287190	yes	yes	yes	no	no	no	3	yes
ENSG00000287191	ENSG00000287191	no	yes	no	no	yes	no	2	no
ENSG00000287192	ENSG00000287192	no	no	no	no	no	no	0	no
ENSG00000287193	ENSG00000287193	no	no	no	no	no	no	0	no
ENSG00000287195	ENSG00000287195	yes	yes	no	no	no	no	2	yes
ENSG00000287196	ENSG00000287196	no	no	no	no	no	no	0	no
ENSG00000287197	ENSG00000287197	no	no	no	no	no	no	0	no
ENSG00000287198	ENSG00000287198	no	no	yes	no	no	no	1	no
ENSG00000287199	ENSG00000287199	no	no	no	no	no	no	0	no
ENSG00000287200	ENSG00000287200	no	yes	no	yes	no	no	2	no
ENSG00000287201	ENSG00000287201	no	no	yes	no	no	no	1	no
ENSG00000287202	ENSG00000287202	no	no	no	no	no	no	0	no
ENSG00000287203	ENSG00000287203	no	no	no	no	yes	no	1	no
ENSG00000287204	ENSG00000287204	no	no	no	no	yes	no	1	no
ENSG00000287205	ENSG00000287205	no	no	no	no	yes	no	1	no
ENSG00000287206	ENSG00000287206	no	no	no	no	no	no	0	no
ENSG00000287207	ENSG00000287207	yes	no	no	no	no	no	1	no
ENSG00000287208	ENSG00000287208	no	yes	yes	no	no	no	2	yes
ENSG00000287209	ENSG00000287209	no	no	no	no	no	no	0	no
ENSG00000287210	ENSG00000287210	no	no	no	no	no	no	0	no
ENSG00000287212	ENSG00000287212	no	no	yes	no	no	no	1	no
ENSG00000287213	ENSG00000287213	yes	no	no	no	no	no	1	no
ENSG00000287214	ENSG00000287214	yes	no	yes	no	no	no	2	yes
ENSG00000287215	ENSG00000287215	no	no	yes	no	no	no	1	no
ENSG00000287216	ENSG00000287216	no	no	yes	no	no	no	1	no
ENSG00000287217	ENSG00000287217	no	no	yes	no	yes	no	2	no
ENSG00000287218	ENSG00000287218	yes	no	no	no	no	no	1	no
ENSG00000287219	ENSG00000287219	no	no	yes	no	no	no	1	no
ENSG00000287220	ENSG00000287220	no	no	no	no	yes	no	1	no
ENSG00000287221	ENSG00000287221	yes	no	yes	no	yes	no	3	yes
ENSG00000287222	ENSG00000287222	yes	no	yes	no	no	no	2	yes
ENSG00000287223	ENSG00000287223	yes	no	yes	yes	no	no	3	yes
ENSG00000287224	ENSG00000287224	no	no	no	no	no	no	0	no
ENSG00000287225	ENSG00000287225	no	yes	no	yes	yes	no	3	yes
ENSG00000287226	ENSG00000287226	no	yes	no	no	yes	no	2	no
ENSG00000287227	ENSG00000287227	no	no	yes	no	yes	no	2	no
ENSG00000287229	ENSG00000287229	no	no	no	no	yes	no	1	no
ENSG00000287230	ENSG00000287230	no	no	no	no	no	no	0	no
ENSG00000287231	ENSG00000287231	no	no	no	no	yes	no	1	no
ENSG00000287232	ENSG00000287232	yes	yes	yes	no	no	no	3	yes
ENSG00000287233	ENSG00000287233	no	no	no	no	no	no	0	no
ENSG00000287234	ENSG00000287234	yes	no	yes	no	no	no	2	yes
ENSG00000287235	ENSG00000287235	no	yes	no	no	yes	no	2	no
ENSG00000287236	ENSG00000287236	no	no	no	no	no	no	0	no
ENSG00000287237	ENSG00000287237	no	no	no	no	no	no	0	no
ENSG00000287238	ENSG00000287238	no	no	yes	no	yes	no	2	no
ENSG00000287239	ENSG00000287239	no	no	no	no	no	no	0	no
ENSG00000287240	ENSG00000287240	no	no	no	no	no	no	0	no
ENSG00000287241	ENSG00000287241	no	no	no	no	yes	no	1	no
ENSG00000287242	ENSG00000287242	no	no	no	no	no	no	0	no
THCAT155	ENSG00000287243	no	no	yes	yes	yes	no	3	yes
ENSG00000287244	ENSG00000287244	no	no	no	no	no	no	0	no
ENSG00000287245	ENSG00000287245	no	yes	no	no	no	no	1	no
ENSG00000287246	ENSG00000287246	no	no	no	no	no	no	0	no
ENSG00000287247	ENSG00000287247	no	no	no	no	no	no	0	no
ENSG00000287249	ENSG00000287249	no	no	yes	no	no	no	1	no
ENSG00000287250	ENSG00000287250	yes	no	no	yes	no	no	2	no
ENSG00000287251	ENSG00000287251	no	yes	no	no	yes	no	2	no
ENSG00000287252	ENSG00000287252	no	no	yes	no	no	no	1	no
ENSG00000287253	ENSG00000287253	no	no	no	no	yes	no	1	no
ENSG00000287254	ENSG00000287254	no	no	yes	no	no	no	1	no
ENSG00000287255	ENSG00000287255	yes	yes	no	no	no	no	2	yes
ENSG00000287256	ENSG00000287256	no	no	no	no	yes	no	1	no
ENSG00000287257	ENSG00000287257	no	no	no	no	no	no	0	no
ENSG00000287258	ENSG00000287258	no	no	yes	no	no	no	1	no
ENSG00000287259	ENSG00000287259	yes	no	no	no	no	no	1	no
ENSG00000287260	ENSG00000287260	no	no	yes	no	yes	no	2	no
HPS1-AS1	ENSG00000287261	no	no	no	no	no	no	0	no
ENSG00000287262	ENSG00000287262	no	yes	no	no	no	no	1	no
ENSG00000287264	ENSG00000287264	yes	no	yes	no	no	no	2	yes
ENSG00000287265	ENSG00000287265	yes	no	no	yes	no	no	2	no
ENSG00000287266	ENSG00000287266	no	no	yes	no	no	no	1	no
ENSG00000287267	ENSG00000287267	no	no	no	no	no	no	0	no
ENSG00000287268	ENSG00000287268	no	yes	yes	no	no	no	2	yes
ENSG00000287269	ENSG00000287269	no	no	yes	no	no	no	1	no
ENSG00000287270	ENSG00000287270	no	no	no	no	no	no	0	no
ENSG00000287271	ENSG00000287271	yes	no	no	no	no	no	1	no
ENSG00000287272	ENSG00000287272	no	no	no	no	yes	no	1	no
ENSG00000287273	ENSG00000287273	no	no	no	no	no	no	0	no
ENSG00000287274	ENSG00000287274	no	no	no	no	no	no	0	no
ENSG00000287275	ENSG00000287275	no	no	no	no	no	no	0	no
ENSG00000287277	ENSG00000287277	yes	yes	yes	no	no	no	3	yes
ENSG00000287278	ENSG00000287278	no	no	no	no	no	no	0	no
ENSG00000287279	ENSG00000287279	no	no	yes	no	no	no	1	no
ENSG00000287280	ENSG00000287280	no	no	no	no	no	no	0	no
ENSG00000287281	ENSG00000287281	yes	yes	yes	no	yes	no	4	yes
ENSG00000287282	ENSG00000287282	no	no	no	no	no	no	0	no
ENSG00000287283	ENSG00000287283	no	no	no	no	no	no	0	no
ENSG00000287284	ENSG00000287284	no	yes	no	no	no	no	1	no
ENSG00000287285	ENSG00000287285	no	no	no	no	yes	no	1	no
ENSG00000287286	ENSG00000287286	no	no	yes	no	no	no	1	no
ENSG00000287287	ENSG00000287287	yes	no	no	no	no	no	1	no
FRG1BP	ENSG00000287288	no	no	yes	no	no	no	1	no
ENSG00000287289	ENSG00000287289	no	no	no	no	no	no	0	no
ENSG00000287290	ENSG00000287290	no	no	no	no	no	no	0	no
ENSG00000287291	ENSG00000287291	yes	no	no	yes	no	no	2	no
ENSG00000287292	ENSG00000287292	no	no	no	no	yes	no	1	no
ENSG00000287293	ENSG00000287293	no	no	no	no	no	no	0	no
ENSG00000287294	ENSG00000287294	no	no	no	no	yes	no	1	no
ENSG00000287295	ENSG00000287295	no	no	no	no	no	no	0	no
ENSG00000287297	ENSG00000287297	no	no	no	no	no	no	0	no
ENSG00000287298	ENSG00000287298	no	no	no	no	yes	no	1	no
ENSG00000287299	ENSG00000287299	yes	no	yes	no	no	no	2	yes
ENSG00000287300	ENSG00000287300	yes	no	no	no	no	no	1	no
ENSG00000287301	ENSG00000287301	no	no	no	no	no	no	0	no
ENSG00000287302	ENSG00000287302	no	no	yes	no	no	no	1	no
ENSG00000287303	ENSG00000287303	no	yes	no	no	yes	no	2	no
ENSG00000287305	ENSG00000287305	no	no	no	no	no	no	0	no
ENSG00000287306	ENSG00000287306	yes	no	yes	yes	no	no	3	yes
ENSG00000287307	ENSG00000287307	no	no	yes	no	no	no	1	no
ENSG00000287308	ENSG00000287308	no	no	no	no	yes	no	1	no
ENSG00000287309	ENSG00000287309	no	no	yes	no	no	no	1	no
ENSG00000287310	ENSG00000287310	no	no	no	no	no	no	0	no
ENSG00000287311	ENSG00000287311	no	no	no	no	no	no	0	no
ENSG00000287312	ENSG00000287312	no	no	no	no	no	no	0	no
ENSG00000287314	ENSG00000287314	no	no	no	no	no	no	0	no
ENSG00000287315	ENSG00000287315	yes	no	yes	no	no	no	2	yes
ENSG00000287317	ENSG00000287317	no	no	no	no	no	no	0	no
ENSG00000287318	ENSG00000287318	no	no	no	no	no	no	0	no
ENSG00000287319	ENSG00000287319	yes	yes	no	no	no	no	2	yes
ENSG00000287320	ENSG00000287320	no	no	no	yes	no	no	1	no
ENSG00000287321	ENSG00000287321	no	no	no	no	no	no	0	no
ENSG00000287322	ENSG00000287322	yes	no	no	no	no	no	1	no
ENSG00000287323	ENSG00000287323	no	no	no	no	no	no	0	no
ENSG00000287324	ENSG00000287324	no	no	no	no	no	no	0	no
ENSG00000287325	ENSG00000287325	no	no	no	no	yes	no	1	no
ENSG00000287326	ENSG00000287326	no	yes	yes	no	no	no	2	yes
ENSG00000287327	ENSG00000287327	no	no	no	no	no	no	0	no
ENSG00000287329	ENSG00000287329	no	no	no	no	no	no	0	no
ENSG00000287330	ENSG00000287330	yes	yes	no	no	no	no	2	yes
ENSG00000287331	ENSG00000287331	yes	no	no	no	no	no	1	no
ENSG00000287332	ENSG00000287332	yes	yes	yes	no	no	no	3	yes
ENSG00000287333	ENSG00000287333	yes	no	no	no	no	no	1	no
ENSG00000287334	ENSG00000287334	no	no	no	no	no	yes	1	no
ENSG00000287335	ENSG00000287335	no	yes	yes	no	yes	no	3	yes
ENSG00000287336	ENSG00000287336	no	yes	no	no	no	no	1	no
ENSG00000287337	ENSG00000287337	yes	no	yes	no	no	no	2	yes
ENSG00000287338	ENSG00000287338	yes	no	yes	no	no	no	2	yes
ENSG00000287339	ENSG00000287339	no	no	no	no	no	no	0	no
ENSG00000287340	ENSG00000287340	no	no	NA	no	no	no	0	no
ENSG00000287342	ENSG00000287342	yes	no	yes	no	no	no	2	yes
ENSG00000287343	ENSG00000287343	no	no	yes	no	no	no	1	no
ENSG00000287344	ENSG00000287344	no	no	no	no	no	no	0	no
ENSG00000287345	ENSG00000287345	no	no	no	no	no	no	0	no
ENSG00000287347	ENSG00000287347	no	no	no	no	no	no	0	no
ENSG00000287348	ENSG00000287348	no	no	yes	no	no	no	1	no
ENSG00000287349	ENSG00000287349	no	no	no	no	no	no	0	no
ENSG00000287351	ENSG00000287351	yes	yes	no	no	no	yes	3	yes
ENSG00000287352	ENSG00000287352	no	no	no	no	yes	no	1	no
ENSG00000287354	ENSG00000287354	no	no	yes	no	no	no	1	no
ENSG00000287355	ENSG00000287355	yes	no	no	no	no	no	1	no
ENSG00000287356	ENSG00000287356	yes	yes	yes	yes	no	no	4	yes
ENSG00000287357	ENSG00000287357	no	no	yes	no	yes	no	2	no
ENSG00000287358	ENSG00000287358	no	no	yes	no	yes	no	2	no
ENSG00000287359	ENSG00000287359	no	no	no	no	no	no	0	no
ENSG00000287360	ENSG00000287360	no	no	yes	no	no	no	1	no
ENSG00000287362	ENSG00000287362	no	no	no	no	no	no	0	no
ENSG00000287364	ENSG00000287364	no	no	no	no	no	no	0	no
ENSG00000287365	ENSG00000287365	no	no	no	no	yes	no	1	no
ENSG00000287366	ENSG00000287366	no	no	no	no	no	no	0	no
ENSG00000287367	ENSG00000287367	no	yes	no	no	yes	no	2	no
ENSG00000287369	ENSG00000287369	no	yes	yes	no	yes	no	3	yes
ENSG00000287370	ENSG00000287370	no	no	no	no	no	no	0	no
ENSG00000287372	ENSG00000287372	no	no	no	no	no	no	0	no
ENSG00000287373	ENSG00000287373	no	no	no	no	no	no	0	no
ENSG00000287374	ENSG00000287374	no	no	no	no	no	no	0	no
ENSG00000287375	ENSG00000287375	no	no	no	no	no	no	0	no
ENSG00000287376	ENSG00000287376	yes	no	no	no	yes	no	2	no
ENSG00000287377	ENSG00000287377	no	no	no	no	no	yes	1	no
ENSG00000287378	ENSG00000287378	yes	no	yes	no	no	no	2	yes
ENSG00000287379	ENSG00000287379	no	no	no	no	no	no	0	no
ENSG00000287380	ENSG00000287380	no	no	yes	no	no	no	1	no
ENSG00000287381	ENSG00000287381	no	no	yes	no	yes	no	2	no
ENSG00000287382	ENSG00000287382	no	yes	no	no	yes	no	2	no
ENSG00000287383	ENSG00000287383	yes	no	no	no	no	no	1	no
ENSG00000287384	ENSG00000287384	no	no	yes	no	no	no	1	no
ENSG00000287385	ENSG00000287385	yes	no	no	no	no	no	1	no
ENSG00000287389	ENSG00000287389	no	no	yes	no	no	no	1	no
ENSG00000287390	ENSG00000287390	no	yes	no	no	no	no	1	no
ENSG00000287391	ENSG00000287391	no	no	no	no	yes	no	1	no
ENSG00000287392	ENSG00000287392	no	no	no	no	yes	no	1	no
ENSG00000287393	ENSG00000287393	no	no	no	no	no	no	0	no
MAGEA3-DT	ENSG00000287394	no	no	no	no	no	no	0	no
ENSG00000287395	ENSG00000287395	no	no	no	no	no	no	0	no
ENSG00000287396	ENSG00000287396	no	no	no	no	no	no	0	no
ENSG00000287397	ENSG00000287397	no	no	no	no	no	no	0	no
ENSG00000287398	ENSG00000287398	no	no	no	no	no	no	0	no
ENSG00000287399	ENSG00000287399	no	no	no	no	no	no	0	no
ENSG00000287401	ENSG00000287401	no	no	yes	no	no	no	1	no
ENSG00000287402	ENSG00000287402	no	no	no	yes	no	no	1	no
ENSG00000287403	ENSG00000287403	yes	no	yes	no	no	yes	3	yes
ENSG00000287404	ENSG00000287404	yes	no	no	no	no	no	1	no
ENSG00000287405	ENSG00000287405	yes	no	yes	no	no	no	2	yes
ENSG00000287406	ENSG00000287406	no	yes	no	no	no	no	1	no
ENSG00000287407	ENSG00000287407	no	no	no	no	no	no	0	no
ENSG00000287408	ENSG00000287408	yes	yes	no	no	no	no	2	yes
ENSG00000287409	ENSG00000287409	no	no	no	no	yes	no	1	no
ENSG00000287410	ENSG00000287410	no	no	no	no	no	no	0	no
ENSG00000287412	ENSG00000287412	no	no	no	no	no	no	0	no
ENSG00000287413	ENSG00000287413	no	no	yes	no	no	no	1	no
ENSG00000287414	ENSG00000287414	no	yes	yes	no	no	no	2	yes
ENSG00000287415	ENSG00000287415	yes	yes	yes	no	no	no	3	yes
ENSG00000287416	ENSG00000287416	no	no	no	no	no	no	0	no
ENSG00000287417	ENSG00000287417	no	no	yes	no	no	no	1	no
ENSG00000287418	ENSG00000287418	no	no	no	no	yes	no	1	no
ENSG00000287419	ENSG00000287419	yes	no	yes	no	no	no	2	yes
ENSG00000287420	ENSG00000287420	no	no	no	no	no	no	0	no
ENSG00000287421	ENSG00000287421	yes	no	yes	no	no	no	2	yes
ENSG00000287422	ENSG00000287422	yes	yes	yes	no	no	no	3	yes
ENSG00000287423	ENSG00000287423	no	no	no	no	no	no	0	no
ENSG00000287424	ENSG00000287424	no	no	no	no	no	no	0	no
ENSG00000287425	ENSG00000287425	yes	no	yes	no	no	no	2	yes
ENSG00000287426	ENSG00000287426	no	no	no	no	no	no	0	no
ENSG00000287427	ENSG00000287427	yes	no	yes	no	no	no	2	yes
ENSG00000287428	ENSG00000287428	no	no	no	no	no	no	0	no
ENSG00000287429	ENSG00000287429	no	no	no	no	no	no	0	no
ENSG00000287430	ENSG00000287430	yes	yes	no	no	no	no	2	yes
RENO1	ENSG00000287431	yes	yes	no	no	yes	no	3	yes
ENSG00000287432	ENSG00000287432	no	no	no	no	no	no	0	no
ENSG00000287433	ENSG00000287433	no	no	no	no	yes	no	1	no
ENSG00000287434	ENSG00000287434	no	no	yes	no	no	no	1	no
ENSG00000287435	ENSG00000287435	no	no	no	no	no	no	0	no
ENSG00000287437	ENSG00000287437	no	no	no	no	no	no	0	no
ENSG00000287439	ENSG00000287439	yes	no	no	no	no	no	1	no
ENSG00000287441	ENSG00000287441	no	no	no	no	yes	no	1	no
ENSG00000287442	ENSG00000287442	no	yes	yes	no	yes	no	3	yes
ENSG00000287443	ENSG00000287443	no	no	no	no	no	yes	1	no
ENSG00000287444	ENSG00000287444	no	no	no	yes	no	no	1	no
ENSG00000287445	ENSG00000287445	yes	no	yes	no	no	no	2	yes
ENSG00000287447	ENSG00000287447	no	yes	no	no	yes	no	2	no
ENSG00000287448	ENSG00000287448	no	no	NA	no	no	no	0	no
ENSG00000287449	ENSG00000287449	no	no	no	no	no	no	0	no
ENSG00000287451	ENSG00000287451	no	no	no	no	yes	no	1	no
ENSG00000287452	ENSG00000287452	no	no	yes	no	no	no	1	no
ENSG00000287453	ENSG00000287453	yes	yes	no	no	no	no	2	yes
ENSG00000287454	ENSG00000287454	yes	no	no	no	no	no	1	no
ENSG00000287455	ENSG00000287455	no	no	yes	no	no	no	1	no
ENSG00000287456	ENSG00000287456	yes	no	no	no	no	no	1	no
ENSG00000287457	ENSG00000287457	no	no	yes	no	no	no	1	no
ENSG00000287458	ENSG00000287458	yes	yes	no	no	no	no	2	yes
ENSG00000287459	ENSG00000287459	no	no	no	no	no	no	0	no
ENSG00000287460	ENSG00000287460	yes	no	no	no	yes	no	2	no
ENSG00000287462	ENSG00000287462	no	no	no	no	no	no	0	no
ENSG00000287463	ENSG00000287463	yes	no	no	no	no	no	1	no
ENSG00000287464	ENSG00000287464	no	no	no	no	no	no	0	no
ENSG00000287465	ENSG00000287465	no	no	no	no	no	no	0	no
ENSG00000287466	ENSG00000287466	yes	no	no	no	no	no	1	no
ENSG00000287467	ENSG00000287467	no	no	yes	no	no	no	1	no
ENSG00000287468	ENSG00000287468	no	no	no	no	yes	no	1	no
ENSG00000287469	ENSG00000287469	no	no	yes	no	no	no	1	no
ENSG00000287470	ENSG00000287470	no	no	yes	no	yes	no	2	no
ENSG00000287471	ENSG00000287471	no	no	no	no	no	no	0	no
ENSG00000287472	ENSG00000287472	no	no	no	no	no	no	0	no
ENSG00000287473	ENSG00000287473	no	no	no	no	no	no	0	no
ENSG00000287474	ENSG00000287474	no	no	no	no	no	no	0	no
ENSG00000287475	ENSG00000287475	no	no	yes	no	no	no	1	no
ENSG00000287476	ENSG00000287476	no	no	no	no	no	no	0	no
ENSG00000287477	ENSG00000287477	no	yes	no	no	no	no	1	no
ENSG00000287478	ENSG00000287478	no	no	no	no	yes	no	1	no
ENSG00000287479	ENSG00000287479	no	no	no	no	no	no	0	no
ENSG00000287480	ENSG00000287480	no	no	yes	no	no	no	1	no
ENSG00000287481	ENSG00000287481	yes	no	no	no	no	no	1	no
ENSG00000287483	ENSG00000287483	no	yes	yes	no	no	yes	3	yes
ENSG00000287484	ENSG00000287484	no	yes	no	no	no	no	1	no
ENSG00000287485	ENSG00000287485	yes	no	no	no	no	no	1	no
ENSG00000287486	ENSG00000287486	no	yes	yes	no	no	yes	3	yes
ENSG00000287488	ENSG00000287488	no	no	no	no	no	no	0	no
ENSG00000287489	ENSG00000287489	no	no	no	no	no	no	0	no
ENSG00000287493	ENSG00000287493	no	no	yes	no	no	no	1	no
ENSG00000287494	ENSG00000287494	no	no	yes	no	no	no	1	no
ENSG00000287495	ENSG00000287495	no	no	no	yes	no	no	1	no
ENSG00000287496	ENSG00000287496	no	yes	no	no	no	no	1	no
ENSG00000287497	ENSG00000287497	no	no	no	yes	no	no	1	no
ENSG00000287498	ENSG00000287498	no	no	yes	no	yes	no	2	no
ENSG00000287499	ENSG00000287499	no	no	yes	no	no	no	1	no
ENSG00000287500	ENSG00000287500	no	no	no	no	no	no	0	no
ENSG00000287501	ENSG00000287501	no	no	no	no	yes	no	1	no
ENSG00000287502	ENSG00000287502	yes	no	no	no	no	no	1	no
ENSG00000287503	ENSG00000287503	yes	yes	no	no	no	no	2	yes
ENSG00000287504	ENSG00000287504	no	no	no	no	no	no	0	no
ENSG00000287505	ENSG00000287505	no	no	no	no	yes	no	1	no
ENSG00000287506	ENSG00000287506	no	no	no	no	no	no	0	no
ENSG00000287507	ENSG00000287507	yes	no	no	no	no	no	1	no
ENSG00000287508	ENSG00000287508	no	no	no	no	no	no	0	no
ENSG00000287509	ENSG00000287509	no	no	no	no	no	no	0	no
ENSG00000287510	ENSG00000287510	no	no	no	no	yes	no	1	no
ENSG00000287511	ENSG00000287511	yes	no	no	no	no	no	1	no
ENSG00000287512	ENSG00000287512	no	no	no	no	no	no	0	no
ENSG00000287513	ENSG00000287513	no	no	no	no	no	no	0	no
ENSG00000287514	ENSG00000287514	yes	no	yes	no	no	no	2	yes
ENSG00000287516	ENSG00000287516	no	yes	yes	no	no	no	2	yes
ENSG00000287517	ENSG00000287517	no	no	no	no	no	no	0	no
ENSG00000287518	ENSG00000287518	no	no	no	no	no	no	0	no
ENSG00000287519	ENSG00000287519	yes	no	no	no	yes	no	2	no
ENSG00000287520	ENSG00000287520	no	no	no	no	no	no	0	no
ENSG00000287521	ENSG00000287521	no	no	no	no	yes	no	1	no
ENSG00000287522	ENSG00000287522	no	no	no	yes	no	no	1	no
ENSG00000287524	ENSG00000287524	no	no	no	no	no	no	0	no
ENSG00000287525	ENSG00000287525	no	no	no	no	no	yes	1	no
ENSG00000287526	ENSG00000287526	yes	no	no	no	no	no	1	no
ENSG00000287527	ENSG00000287527	no	no	yes	no	no	no	1	no
ENSG00000287528	ENSG00000287528	no	yes	yes	no	no	no	2	yes
ENSG00000287529	ENSG00000287529	no	no	no	no	no	no	0	no
ENSG00000287530	ENSG00000287530	no	yes	no	no	no	no	1	no
ENSG00000287531	ENSG00000287531	no	no	no	no	no	no	0	no
ENSG00000287532	ENSG00000287532	yes	yes	yes	no	no	no	3	yes
ENSG00000287533	ENSG00000287533	no	no	no	no	no	no	0	no
ENSG00000287534	ENSG00000287534	no	no	no	no	no	no	0	no
ENSG00000287535	ENSG00000287535	yes	no	no	no	no	no	1	no
ENSG00000287536	ENSG00000287536	no	yes	yes	no	yes	no	3	yes
ENSG00000287537	ENSG00000287537	no	no	no	no	no	no	0	no
ENSG00000287538	ENSG00000287538	no	no	no	no	no	no	0	no
ENSG00000287539	ENSG00000287539	no	no	yes	no	no	no	1	no
ENSG00000287540	ENSG00000287540	no	no	no	no	no	no	0	no
ENSG00000287543	ENSG00000287543	no	no	no	no	no	no	0	no
ENSG00000287544	ENSG00000287544	no	yes	yes	no	yes	no	3	yes
ENSG00000287545	ENSG00000287545	no	no	no	no	no	no	0	no
ENSG00000287546	ENSG00000287546	no	no	yes	yes	no	no	2	no
ENSG00000287547	ENSG00000287547	no	no	no	no	no	no	0	no
ENSG00000287548	ENSG00000287548	no	no	no	no	no	no	0	no
ENSG00000287549	ENSG00000287549	no	no	yes	no	no	no	1	no
ENSG00000287550	ENSG00000287550	no	yes	no	no	no	no	1	no
ENSG00000287551	ENSG00000287551	no	no	yes	no	yes	no	2	no
ENSG00000287552	ENSG00000287552	no	no	yes	no	no	no	1	no
ENSG00000287554	ENSG00000287554	yes	no	no	no	no	no	1	no
ENSG00000287555	ENSG00000287555	yes	no	no	no	no	no	1	no
ENSG00000287556	ENSG00000287556	no	no	no	no	no	no	0	no
ENSG00000287558	ENSG00000287558	no	yes	yes	no	yes	no	3	yes
ENSG00000287559	ENSG00000287559	no	yes	yes	no	no	no	2	yes
ENSG00000287560	ENSG00000287560	no	no	yes	no	yes	no	2	no
ENSG00000287561	ENSG00000287561	no	no	no	no	no	no	0	no
ENSG00000287562	ENSG00000287562	no	no	no	no	no	no	0	no
ENSG00000287563	ENSG00000287563	no	no	no	no	no	yes	1	no
ENSG00000287565	ENSG00000287565	no	no	no	no	no	no	0	no
ENSG00000287566	ENSG00000287566	yes	no	no	no	no	yes	2	no
ENSG00000287567	ENSG00000287567	no	no	no	no	no	no	0	no
ENSG00000287568	ENSG00000287568	no	no	no	no	no	no	0	no
ENSG00000287570	ENSG00000287570	no	yes	yes	no	yes	no	3	yes
ENSG00000287571	ENSG00000287571	no	no	no	no	yes	no	1	no
ENSG00000287574	ENSG00000287574	yes	no	yes	no	no	no	2	yes
ENSG00000287575	ENSG00000287575	yes	no	no	no	no	no	1	no
ENSG00000287576	ENSG00000287576	no	no	yes	no	no	no	1	no
ENSG00000287578	ENSG00000287578	no	no	yes	no	no	no	1	no
ENSG00000287579	ENSG00000287579	no	no	no	no	no	no	0	no
ENSG00000287580	ENSG00000287580	yes	yes	no	no	no	no	2	yes
ENSG00000287581	ENSG00000287581	no	no	no	no	no	no	0	no
ENSG00000287582	ENSG00000287582	no	no	no	no	no	no	0	no
ENSG00000287583	ENSG00000287583	no	no	no	no	no	no	0	no
ENSG00000287584	ENSG00000287584	yes	yes	no	no	no	no	2	yes
ENSG00000287586	ENSG00000287586	no	no	yes	no	no	no	1	no
ENSG00000287587	ENSG00000287587	no	no	yes	yes	no	no	2	no
ENSG00000287588	ENSG00000287588	no	yes	no	no	no	no	1	no
ENSG00000287589	ENSG00000287589	no	no	no	no	yes	no	1	no
ENSG00000287590	ENSG00000287590	no	no	no	no	no	no	0	no
ENSG00000287591	ENSG00000287591	yes	no	yes	no	no	no	2	yes
ENSG00000287592	ENSG00000287592	no	yes	yes	no	no	no	2	yes
ENSG00000287593	ENSG00000287593	no	no	no	no	no	no	0	no
ENSG00000287594	ENSG00000287594	yes	no	no	no	no	no	1	no
ENSG00000287595	ENSG00000287595	yes	no	no	no	no	no	1	no
ENSG00000287596	ENSG00000287596	no	no	no	no	no	no	0	no
ENSG00000287597	ENSG00000287597	no	yes	yes	no	no	no	2	yes
ENSG00000287598	ENSG00000287598	no	no	no	no	no	no	0	no
ENSG00000287599	ENSG00000287599	no	no	yes	no	no	no	1	no
ENSG00000287600	ENSG00000287600	no	no	yes	no	no	no	1	no
ENSG00000287601	ENSG00000287601	yes	no	no	no	no	no	1	no
ENSG00000287602	ENSG00000287602	no	yes	no	no	no	no	1	no
ENSG00000287603	ENSG00000287603	yes	no	yes	no	no	no	2	yes
ENSG00000287605	ENSG00000287605	no	no	yes	no	no	no	1	no
ENSG00000287608	ENSG00000287608	yes	no	yes	no	no	no	2	yes
ENSG00000287609	ENSG00000287609	yes	no	yes	no	yes	no	3	yes
ENSG00000287610	ENSG00000287610	no	no	no	no	no	no	0	no
ENSG00000287611	ENSG00000287611	no	no	no	no	no	no	0	no
ENSG00000287612	ENSG00000287612	no	no	no	no	yes	no	1	no
ENSG00000287613	ENSG00000287613	yes	yes	yes	no	no	no	3	yes
ENSG00000287615	ENSG00000287615	no	no	no	no	no	no	0	no
ENSG00000287616	ENSG00000287616	no	no	no	no	no	no	0	no
ENSG00000287617	ENSG00000287617	no	yes	no	no	no	no	1	no
ENSG00000287618	ENSG00000287618	no	no	no	no	no	no	0	no
ENSG00000287619	ENSG00000287619	yes	no	no	no	no	no	1	no
ENSG00000287620	ENSG00000287620	yes	no	yes	no	no	no	2	yes
ENSG00000287621	ENSG00000287621	yes	no	no	no	no	no	1	no
ENSG00000287623	ENSG00000287623	yes	no	yes	no	no	no	2	yes
ENSG00000287624	ENSG00000287624	yes	no	no	no	no	no	1	no
ENSG00000287625	ENSG00000287625	no	yes	no	yes	no	no	2	no
ENSG00000287626	ENSG00000287626	no	yes	yes	no	no	yes	3	yes
ENSG00000287627	ENSG00000287627	no	no	no	no	yes	no	1	no
ENSG00000287628	ENSG00000287628	no	no	no	no	no	no	0	no
ENSG00000287629	ENSG00000287629	yes	no	yes	no	no	no	2	yes
ENSG00000287630	ENSG00000287630	no	no	yes	no	yes	no	2	no
ENSG00000287631	ENSG00000287631	no	no	no	no	no	no	0	no
ENSG00000287632	ENSG00000287632	no	no	yes	no	no	no	1	no
ENSG00000287633	ENSG00000287633	yes	no	no	no	no	no	1	no
ENSG00000287634	ENSG00000287634	no	no	no	no	yes	no	1	no
ENSG00000287635	ENSG00000287635	no	no	no	no	no	no	0	no
ENSG00000287636	ENSG00000287636	no	no	no	no	no	no	0	no
ENSG00000287637	ENSG00000287637	no	no	no	no	no	no	0	no
ENSG00000287639	ENSG00000287639	no	no	no	no	no	no	0	no
ENSG00000287640	ENSG00000287640	no	no	no	no	no	no	0	no
ENSG00000287641	ENSG00000287641	no	no	no	no	no	no	0	no
ENSG00000287642	ENSG00000287642	no	no	no	no	no	no	0	no
ENSG00000287643	ENSG00000287643	yes	yes	yes	no	no	no	3	yes
ENSG00000287644	ENSG00000287644	no	no	yes	no	no	no	1	no
ENSG00000287645	ENSG00000287645	no	yes	yes	no	no	no	2	yes
ENSG00000287646	ENSG00000287646	no	no	no	no	no	no	0	no
ENSG00000287647	ENSG00000287647	no	no	no	no	no	no	0	no
ENSG00000287650	ENSG00000287650	no	no	yes	no	no	no	1	no
ENSG00000287651	ENSG00000287651	no	no	no	no	no	no	0	no
ENSG00000287652	ENSG00000287652	no	no	no	no	no	no	0	no
ENSG00000287653	ENSG00000287653	no	no	no	no	no	no	0	no
ENSG00000287654	ENSG00000287654	yes	no	no	no	no	no	1	no
ENSG00000287655	ENSG00000287655	no	no	no	no	no	no	0	no
ENSG00000287656	ENSG00000287656	yes	yes	no	no	no	no	2	yes
ENSG00000287657	ENSG00000287657	no	no	yes	no	no	no	1	no
ENSG00000287658	ENSG00000287658	no	no	no	no	no	no	0	no
ENSG00000287659	ENSG00000287659	no	no	no	no	no	no	0	no
ENSG00000287660	ENSG00000287660	no	no	no	no	no	no	0	no
ENSG00000287661	ENSG00000287661	no	no	no	no	yes	no	1	no
ENSG00000287662	ENSG00000287662	no	no	no	no	yes	no	1	no
ENSG00000287663	ENSG00000287663	no	no	no	no	no	no	0	no
ENSG00000287664	ENSG00000287664	no	no	no	no	no	no	0	no
ENSG00000287665	ENSG00000287665	no	yes	no	no	no	no	1	no
ENSG00000287666	ENSG00000287666	no	yes	no	yes	no	no	2	no
ENSG00000287667	ENSG00000287667	no	no	no	no	no	yes	1	no
ENSG00000287668	ENSG00000287668	no	no	yes	no	yes	no	2	no
ENSG00000287669	ENSG00000287669	no	no	no	no	no	no	0	no
ENSG00000287670	ENSG00000287670	no	no	yes	no	no	no	1	no
ENSG00000287671	ENSG00000287671	no	no	no	no	no	no	0	no
ENSG00000287672	ENSG00000287672	yes	yes	yes	no	no	no	3	yes
ENSG00000287673	ENSG00000287673	no	yes	no	no	no	no	1	no
ENSG00000287674	ENSG00000287674	no	no	yes	no	no	no	1	no
ENSG00000287675	ENSG00000287675	no	no	no	no	yes	no	1	no
ENSG00000287676	ENSG00000287676	no	no	yes	no	no	no	1	no
ENSG00000287677	ENSG00000287677	no	yes	no	no	no	no	1	no
ENSG00000287678	ENSG00000287678	yes	no	yes	no	no	no	2	yes
ENSG00000287679	ENSG00000287679	yes	no	yes	no	no	no	2	yes
ENSG00000287680	ENSG00000287680	no	no	no	no	no	no	0	no
ENSG00000287683	ENSG00000287683	no	no	yes	no	no	no	1	no
ENSG00000287684	ENSG00000287684	no	yes	yes	no	no	no	2	yes
ENSG00000287685	ENSG00000287685	no	no	no	no	no	no	0	no
ENSG00000287687	ENSG00000287687	no	no	no	no	no	no	0	no
ENSG00000287688	ENSG00000287688	no	no	no	no	no	no	0	no
ENSG00000287689	ENSG00000287689	no	no	yes	no	no	no	1	no
ENSG00000287690	ENSG00000287690	yes	no	no	no	no	no	1	no
ENSG00000287691	ENSG00000287691	no	no	no	no	no	no	0	no
ENSG00000287692	ENSG00000287692	no	no	no	no	no	no	0	no
ENSG00000287693	ENSG00000287693	no	no	yes	no	no	no	1	no
ENSG00000287695	ENSG00000287695	no	no	no	no	no	no	0	no
ENSG00000287696	ENSG00000287696	no	no	no	no	no	no	0	no
ENSG00000287697	ENSG00000287697	no	no	no	no	no	no	0	no
ENSG00000287698	ENSG00000287698	no	yes	no	no	yes	no	2	no
ENSG00000287699	ENSG00000287699	no	no	no	no	no	no	0	no
ENSG00000287700	ENSG00000287700	no	no	no	no	no	no	0	no
ENSG00000287701	ENSG00000287701	no	no	no	no	no	no	0	no
ENSG00000287703	ENSG00000287703	yes	no	yes	no	no	no	2	yes
ENSG00000287704	ENSG00000287704	no	no	no	yes	no	no	1	no
ENSG00000287705	ENSG00000287705	no	no	no	no	no	no	0	no
ENSG00000287706	ENSG00000287706	no	no	no	no	yes	no	1	no
ENSG00000287707	ENSG00000287707	no	no	no	no	no	no	0	no
ENSG00000287709	ENSG00000287709	no	no	yes	no	no	no	1	no
ENSG00000287710	ENSG00000287710	no	no	no	no	no	no	0	no
ENSG00000287713	ENSG00000287713	yes	no	no	no	no	no	1	no
ENSG00000287714	ENSG00000287714	no	no	no	no	no	no	0	no
ENSG00000287715	ENSG00000287715	yes	no	yes	no	no	no	2	yes
ENSG00000287717	ENSG00000287717	no	no	no	yes	no	no	1	no
ENSG00000287718	ENSG00000287718	no	no	no	no	no	no	0	no
ENSG00000287719	ENSG00000287719	no	no	yes	no	no	no	1	no
ENSG00000287720	ENSG00000287720	no	no	no	no	no	no	0	no
ENSG00000287721	ENSG00000287721	no	no	no	no	no	no	0	no
ENSG00000287722	ENSG00000287722	no	no	no	no	yes	no	1	no
ENSG00000287723	ENSG00000287723	no	no	no	no	yes	no	1	no
ENSG00000287724	ENSG00000287724	yes	no	no	no	no	no	1	no
ENSG00000287726	ENSG00000287726	no	no	yes	no	no	no	1	no
ENSG00000287727	ENSG00000287727	yes	no	no	no	no	no	1	no
ENSG00000287728	ENSG00000287728	no	no	yes	no	yes	no	2	no
ENSG00000287730	ENSG00000287730	no	yes	yes	no	yes	no	3	yes
ENSG00000287731	ENSG00000287731	no	yes	no	no	no	no	1	no
ENSG00000287732	ENSG00000287732	no	no	no	no	yes	no	1	no
ENSG00000287733	ENSG00000287733	yes	no	yes	no	no	no	2	yes
ENSG00000287734	ENSG00000287734	no	no	no	no	no	no	0	no
ENSG00000287735	ENSG00000287735	yes	yes	no	no	no	no	2	yes
PTCSC1	ENSG00000287736	no	no	no	no	no	no	0	no
ENSG00000287737	ENSG00000287737	no	no	yes	no	no	no	1	no
ENSG00000287738	ENSG00000287738	no	no	no	no	no	no	0	no
ENSG00000287739	ENSG00000287739	yes	no	no	no	no	no	1	no
ENSG00000287740	ENSG00000287740	yes	no	yes	no	no	no	2	yes
ENSG00000287741	ENSG00000287741	no	no	no	no	no	no	0	no
ENSG00000287742	ENSG00000287742	yes	no	yes	no	no	no	2	yes
ENSG00000287743	ENSG00000287743	no	no	yes	no	no	no	1	no
ENSG00000287744	ENSG00000287744	no	no	yes	no	no	no	1	no
ENSG00000287745	ENSG00000287745	no	no	no	no	no	no	0	no
ENSG00000287746	ENSG00000287746	no	no	no	no	no	no	0	no
ENSG00000287747	ENSG00000287747	no	no	no	no	yes	no	1	no
ENSG00000287748	ENSG00000287748	no	no	no	no	no	no	0	no
ENSG00000287749	ENSG00000287749	no	no	no	no	no	no	0	no
LINC03026	ENSG00000287750	no	no	yes	no	no	no	1	no
ENSG00000287752	ENSG00000287752	no	no	no	no	no	no	0	no
ENSG00000287754	ENSG00000287754	no	no	no	no	yes	no	1	no
ENSG00000287755	ENSG00000287755	no	no	yes	no	yes	no	2	no
ENSG00000287756	ENSG00000287756	no	no	no	no	no	no	0	no
ENSG00000287757	ENSG00000287757	no	no	no	no	no	no	0	no
ENSG00000287758	ENSG00000287758	no	no	no	no	yes	no	1	no
ENSG00000287759	ENSG00000287759	no	no	yes	no	no	no	1	no
ENSG00000287760	ENSG00000287760	yes	no	no	no	no	no	1	no
ENSG00000287761	ENSG00000287761	no	no	no	no	no	yes	1	no
ENSG00000287762	ENSG00000287762	yes	no	yes	no	no	no	2	yes
ENSG00000287763	ENSG00000287763	yes	no	no	no	no	no	1	no
ENSG00000287766	ENSG00000287766	yes	no	yes	no	no	no	2	yes
ENSG00000287767	ENSG00000287767	no	no	no	no	no	no	0	no
ENSG00000287768	ENSG00000287768	no	no	no	no	no	no	0	no
ENSG00000287769	ENSG00000287769	yes	no	yes	no	no	no	2	yes
ENSG00000287771	ENSG00000287771	yes	yes	no	no	no	no	2	yes
ENSG00000287772	ENSG00000287772	no	no	no	no	yes	no	1	no
ENSG00000287773	ENSG00000287773	no	no	no	yes	no	no	1	no
ENSG00000287774	ENSG00000287774	yes	yes	no	no	yes	no	3	yes
ENSG00000287775	ENSG00000287775	no	no	yes	no	no	no	1	no
ENSG00000287776	ENSG00000287776	no	no	no	no	no	no	0	no
ENSG00000287777	ENSG00000287777	no	yes	no	no	yes	no	2	no
ENSG00000287778	ENSG00000287778	no	no	yes	no	no	no	1	no
ENSG00000287780	ENSG00000287780	no	no	yes	no	no	no	1	no
ENSG00000287781	ENSG00000287781	no	no	no	no	no	no	0	no
ENSG00000287782	ENSG00000287782	no	no	no	no	no	no	0	no
ENSG00000287783	ENSG00000287783	no	no	no	no	yes	no	1	no
ENSG00000287784	ENSG00000287784	no	no	yes	no	no	no	1	no
ENSG00000287785	ENSG00000287785	no	no	NA	no	no	no	0	no
ENSG00000287786	ENSG00000287786	no	no	no	no	no	no	0	no
ENSG00000287787	ENSG00000287787	no	no	no	no	yes	yes	2	yes
ENSG00000287789	ENSG00000287789	no	no	no	no	no	no	0	no
ENSG00000287790	ENSG00000287790	no	no	yes	no	yes	no	2	no
ENSG00000287791	ENSG00000287791	no	no	no	no	yes	no	1	no
ENSG00000287792	ENSG00000287792	no	no	no	no	no	no	0	no
ENSG00000287793	ENSG00000287793	no	no	no	no	no	no	0	no
ENSG00000287795	ENSG00000287795	no	no	no	no	no	no	0	no
ENSG00000287796	ENSG00000287796	no	no	no	no	yes	no	1	no
ENSG00000287797	ENSG00000287797	no	no	no	no	no	no	0	no
ENSG00000287799	ENSG00000287799	yes	no	yes	no	no	no	2	yes
ENSG00000287801	ENSG00000287801	no	no	no	no	no	no	0	no
ENSG00000287802	ENSG00000287802	no	no	no	no	yes	no	1	no
ENSG00000287803	ENSG00000287803	no	no	no	no	no	no	0	no
ENSG00000287804	ENSG00000287804	yes	yes	yes	yes	yes	no	5	yes
ENSG00000287805	ENSG00000287805	no	no	yes	no	no	no	1	no
ENSG00000287806	ENSG00000287806	yes	no	no	no	no	no	1	no
ENSG00000287807	ENSG00000287807	yes	yes	no	no	no	no	2	yes
DHX9-AS1	ENSG00000287808	no	no	no	no	no	no	0	no
ENSG00000287809	ENSG00000287809	yes	yes	no	no	no	no	2	yes
ENSG00000287812	ENSG00000287812	no	no	yes	no	no	no	1	no
ENSG00000287813	ENSG00000287813	no	no	no	no	no	no	0	no
ENSG00000287814	ENSG00000287814	yes	yes	no	no	yes	no	3	yes
ENSG00000287815	ENSG00000287815	yes	no	yes	no	no	no	2	yes
ENSG00000287816	ENSG00000287816	no	yes	yes	no	yes	no	3	yes
ENSG00000287817	ENSG00000287817	yes	no	no	no	no	no	1	no
ENSG00000287818	ENSG00000287818	no	no	no	no	no	no	0	no
ENSG00000287819	ENSG00000287819	no	no	no	yes	yes	no	2	yes
ENSG00000287820	ENSG00000287820	no	yes	no	yes	yes	no	3	yes
ENSG00000287821	ENSG00000287821	no	no	no	no	no	no	0	no
ENSG00000287822	ENSG00000287822	no	no	no	no	no	no	0	no
ENSG00000287823	ENSG00000287823	no	no	yes	no	yes	no	2	no
ENSG00000287825	ENSG00000287825	yes	no	no	no	no	no	1	no
ENSG00000287826	ENSG00000287826	yes	no	yes	no	no	no	2	yes
ENSG00000287827	ENSG00000287827	no	no	no	no	no	no	0	no
ENSG00000287828	ENSG00000287828	no	no	yes	no	no	no	1	no
ENSG00000287829	ENSG00000287829	yes	yes	no	no	no	no	2	yes
ENSG00000287830	ENSG00000287830	yes	yes	no	no	no	no	2	yes
ENSG00000287831	ENSG00000287831	no	no	yes	no	no	no	1	no
ENSG00000287832	ENSG00000287832	no	no	no	no	no	no	0	no
ENSG00000287833	ENSG00000287833	no	no	no	no	no	no	0	no
ENSG00000287834	ENSG00000287834	no	no	yes	no	no	no	1	no
ENSG00000287835	ENSG00000287835	no	no	no	no	no	no	0	no
ENSG00000287836	ENSG00000287836	no	no	yes	no	no	no	1	no
ENSG00000287838	ENSG00000287838	no	no	no	no	yes	no	1	no
ENSG00000287840	ENSG00000287840	no	no	no	no	no	no	0	no
ENSG00000287841	ENSG00000287841	no	no	no	no	yes	no	1	no
ENSG00000287842	ENSG00000287842	no	no	no	no	yes	no	1	no
ENSG00000287844	ENSG00000287844	no	yes	no	no	no	no	1	no
ENSG00000287845	ENSG00000287845	no	no	no	no	no	no	0	no
ENSG00000287847	ENSG00000287847	no	no	no	no	yes	no	1	no
ENSG00000287848	ENSG00000287848	no	no	yes	no	no	no	1	no
ENSG00000287849	ENSG00000287849	no	no	no	no	no	no	0	no
ENSG00000287850	ENSG00000287850	no	no	no	no	no	no	0	no
ENSG00000287851	ENSG00000287851	yes	yes	no	no	no	no	2	yes
ENSG00000287852	ENSG00000287852	no	yes	no	no	no	no	1	no
ENSG00000287853	ENSG00000287853	yes	yes	yes	no	no	no	3	yes
ENSG00000287854	ENSG00000287854	no	no	no	no	no	no	0	no
ENSG00000287855	ENSG00000287855	yes	yes	no	no	no	no	2	yes
ENSG00000287857	ENSG00000287857	no	no	no	no	no	no	0	no
ENSG00000287859	ENSG00000287859	no	no	no	no	no	no	0	no
ENSG00000287860	ENSG00000287860	no	no	no	no	no	no	0	no
ENSG00000287861	ENSG00000287861	yes	no	yes	no	no	no	2	yes
ENSG00000287862	ENSG00000287862	no	no	no	no	no	no	0	no
ENSG00000287863	ENSG00000287863	no	no	no	no	no	no	0	no
ENSG00000287864	ENSG00000287864	no	no	no	no	no	no	0	no
ENSG00000287866	ENSG00000287866	no	yes	yes	no	no	no	2	yes
ENSG00000287867	ENSG00000287867	no	no	no	no	yes	no	1	no
ENSG00000287869	ENSG00000287869	no	no	yes	no	yes	no	2	no
ENSG00000287870	ENSG00000287870	no	no	yes	no	no	no	1	no
ENSG00000287871	ENSG00000287871	no	no	no	no	no	no	0	no
ENSG00000287872	ENSG00000287872	no	no	no	no	no	no	0	no
ENSG00000287873	ENSG00000287873	no	no	no	no	yes	no	1	no
ENSG00000287876	ENSG00000287876	no	no	no	no	yes	no	1	no
ENSG00000287877	ENSG00000287877	no	no	no	no	yes	no	1	no
ENSG00000287878	ENSG00000287878	yes	no	no	no	no	no	1	no
ENSG00000287879	ENSG00000287879	no	yes	no	no	yes	no	2	no
ENSG00000287880	ENSG00000287880	no	no	no	no	no	no	0	no
ENSG00000287881	ENSG00000287881	no	no	no	no	yes	no	1	no
ENSG00000287882	ENSG00000287882	no	no	no	no	no	no	0	no
ENSG00000287883	ENSG00000287883	yes	yes	no	no	no	no	2	yes
ENSG00000287885	ENSG00000287885	no	no	no	yes	no	no	1	no
ENSG00000287886	ENSG00000287886	yes	no	no	no	no	no	1	no
ENSG00000287887	ENSG00000287887	yes	no	yes	no	no	no	2	yes
ENSG00000287888	ENSG00000287888	no	no	no	no	yes	no	1	no
FAM242B	ENSG00000287889	no	no	no	no	no	no	0	no
ENSG00000287891	ENSG00000287891	no	no	no	no	no	no	0	no
ENSG00000287892	ENSG00000287892	yes	no	no	no	no	no	1	no
ENSG00000287893	ENSG00000287893	no	no	no	no	yes	no	1	no
ENSG00000287894	ENSG00000287894	no	no	no	no	no	no	0	no
ENSG00000287895	ENSG00000287895	yes	no	no	no	no	no	1	no
ENSG00000287896	ENSG00000287896	yes	no	no	no	no	no	1	no
ENSG00000287897	ENSG00000287897	no	no	no	no	yes	no	1	no
ENSG00000287898	ENSG00000287898	no	no	no	no	yes	no	1	no
ENSG00000287899	ENSG00000287899	no	yes	no	no	no	no	1	no
ENSG00000287900	ENSG00000287900	yes	yes	yes	no	no	no	3	yes
ENSG00000287901	ENSG00000287901	yes	no	no	no	no	no	1	no
ENSG00000287902	ENSG00000287902	no	no	no	no	no	no	0	no
ENSG00000287903	ENSG00000287903	yes	no	no	no	no	no	1	no
ENSG00000287904	ENSG00000287904	no	no	no	no	yes	no	1	no
ENSG00000287905	ENSG00000287905	yes	yes	no	no	no	no	2	yes
ENSG00000287907	ENSG00000287907	no	no	yes	no	no	no	1	no
ENSG00000287909	ENSG00000287909	no	no	no	no	no	no	0	no
ENSG00000287910	ENSG00000287910	yes	no	no	yes	no	no	2	no
ENSG00000287912	ENSG00000287912	no	no	no	no	no	no	0	no
ENSG00000287913	ENSG00000287913	yes	no	yes	no	no	no	2	yes
ENSG00000287914	ENSG00000287914	no	no	yes	no	no	no	1	no
ENSG00000287915	ENSG00000287915	no	no	no	yes	yes	no	2	yes
ENSG00000287916	ENSG00000287916	yes	yes	no	no	no	no	2	yes
ENSG00000287917	ENSG00000287917	no	no	yes	no	no	no	1	no
ENSG00000287918	ENSG00000287918	no	no	no	no	no	no	0	no
ENSG00000287919	ENSG00000287919	no	yes	no	no	no	no	1	no
ENSG00000287920	ENSG00000287920	yes	no	no	no	no	no	1	no
ENSG00000287921	ENSG00000287921	no	no	no	no	no	no	0	no
ENSG00000287922	ENSG00000287922	no	no	no	no	no	no	0	no
ENSG00000287923	ENSG00000287923	yes	yes	no	no	no	no	2	yes
ENSG00000287925	ENSG00000287925	no	no	yes	no	no	no	1	no
ENSG00000287926	ENSG00000287926	no	no	no	no	no	no	0	no
ENSG00000287927	ENSG00000287927	no	no	no	no	no	no	0	no
ENSG00000287928	ENSG00000287928	no	no	no	no	no	no	0	no
ENSG00000287929	ENSG00000287929	no	no	yes	no	no	no	1	no
ENSG00000287930	ENSG00000287930	no	no	no	no	yes	no	1	no
ENSG00000287931	ENSG00000287931	no	no	no	no	no	no	0	no
ENSG00000287932	ENSG00000287932	yes	yes	yes	no	no	no	3	yes
ENSG00000287933	ENSG00000287933	yes	no	yes	no	no	no	2	yes
ENSG00000287934	ENSG00000287934	no	yes	no	no	no	no	1	no
ENSG00000287935	ENSG00000287935	no	no	yes	no	no	no	1	no
ENSG00000287936	ENSG00000287936	yes	yes	no	no	no	no	2	yes
ENSG00000287937	ENSG00000287937	no	no	yes	no	no	no	1	no
ENSG00000287938	ENSG00000287938	no	no	no	no	yes	no	1	no
ENSG00000287939	ENSG00000287939	no	no	no	no	no	no	0	no
ENSG00000287940	ENSG00000287940	no	no	no	no	no	no	0	no
ENSG00000287942	ENSG00000287942	no	no	no	no	no	no	0	no
ENSG00000287943	ENSG00000287943	no	no	no	no	no	no	0	no
ENSG00000287945	ENSG00000287945	no	no	no	no	no	yes	1	no
ENSG00000287946	ENSG00000287946	no	no	no	no	yes	yes	2	yes
ENSG00000287947	ENSG00000287947	no	no	no	no	no	no	0	no
ENSG00000287948	ENSG00000287948	no	no	no	no	no	no	0	no
ENSG00000287949	ENSG00000287949	no	no	no	no	no	no	0	no
ENSG00000287950	ENSG00000287950	yes	no	no	no	no	no	1	no
ENSG00000287951	ENSG00000287951	no	no	no	no	no	no	0	no
ENSG00000287952	ENSG00000287952	no	no	no	no	yes	no	1	no
ENSG00000287953	ENSG00000287953	no	no	no	no	no	no	0	no
ENSG00000287955	ENSG00000287955	no	no	no	no	yes	no	1	no
ENSG00000287956	ENSG00000287956	no	no	no	no	no	no	0	no
ENSG00000287957	ENSG00000287957	yes	no	no	no	no	no	1	no
ENSG00000287958	ENSG00000287958	no	yes	no	no	yes	no	2	no
ENSG00000287959	ENSG00000287959	yes	no	yes	no	no	no	2	yes
ENSG00000287960	ENSG00000287960	no	no	no	no	no	no	0	no
ENSG00000287961	ENSG00000287961	no	no	no	no	no	no	0	no
ENSG00000287962	ENSG00000287962	no	no	no	no	no	no	0	no
ENSG00000287963	ENSG00000287963	yes	yes	NA	no	no	no	2	yes
ENSG00000287964	ENSG00000287964	no	no	no	no	yes	no	1	no
ENSG00000287965	ENSG00000287965	yes	no	no	no	no	no	1	no
LARRPM	ENSG00000287966	yes	no	no	no	no	no	1	no
ENSG00000287967	ENSG00000287967	no	no	no	no	no	no	0	no
ENSG00000287968	ENSG00000287968	no	no	no	no	no	no	0	no
ENSG00000287969	ENSG00000287969	no	yes	no	no	yes	no	2	no
ENSG00000287970	ENSG00000287970	no	no	no	no	no	no	0	no
ENSG00000287971	ENSG00000287971	no	no	no	no	no	no	0	no
ENSG00000287972	ENSG00000287972	yes	yes	no	no	no	no	2	yes
ENSG00000287973	ENSG00000287973	no	no	no	no	no	no	0	no
ENSG00000287975	ENSG00000287975	no	no	no	no	no	yes	1	no
ENSG00000287976	ENSG00000287976	no	no	yes	no	no	no	1	no
ENSG00000287978	ENSG00000287978	no	no	no	no	no	no	0	no
ENSG00000287979	ENSG00000287979	no	no	no	no	no	no	0	no
ENSG00000287980	ENSG00000287980	no	no	yes	no	no	no	1	no
ENSG00000287981	ENSG00000287981	no	no	yes	no	no	no	1	no
ENSG00000287982	ENSG00000287982	no	no	no	no	no	no	0	no
ENSG00000287983	ENSG00000287983	yes	no	no	no	no	no	1	no
ENSG00000287984	ENSG00000287984	no	no	no	no	yes	no	1	no
ENSG00000287985	ENSG00000287985	no	no	yes	no	no	no	1	no
ENSG00000287986	ENSG00000287986	no	no	no	no	no	no	0	no
ENSG00000287987	ENSG00000287987	no	no	no	no	no	no	0	no
ENSG00000287989	ENSG00000287989	no	no	no	no	no	no	0	no
ENSG00000287990	ENSG00000287990	yes	no	yes	yes	no	no	3	yes
ENSG00000287991	ENSG00000287991	no	no	no	no	no	no	0	no
ENSG00000287992	ENSG00000287992	no	no	no	no	no	no	0	no
ENSG00000287993	ENSG00000287993	no	no	no	no	no	no	0	no
ENSG00000287994	ENSG00000287994	no	no	no	no	yes	no	1	no
ENSG00000287995	ENSG00000287995	no	no	no	no	no	no	0	no
ENSG00000287996	ENSG00000287996	no	no	no	no	no	no	0	no
EBF3-AS1	ENSG00000287997	no	no	no	no	no	no	0	no
ENSG00000287998	ENSG00000287998	no	yes	yes	no	yes	no	3	yes
ENSG00000287999	ENSG00000287999	no	yes	no	no	no	no	1	no
ENSG00000288001	ENSG00000288001	no	no	yes	no	yes	no	2	no
ENSG00000288003	ENSG00000288003	no	no	no	no	no	no	0	no
ENSG00000288004	ENSG00000288004	no	no	no	no	no	no	0	no
ENSG00000288005	ENSG00000288005	no	no	yes	no	yes	no	2	no
ENSG00000288006	ENSG00000288006	no	no	yes	no	no	no	1	no
ENSG00000288007	ENSG00000288007	no	no	no	no	yes	no	1	no
ENSG00000288008	ENSG00000288008	no	no	no	no	yes	no	1	no
ENSG00000288009	ENSG00000288009	no	no	yes	no	no	no	1	no
ENSG00000288010	ENSG00000288010	no	no	no	no	no	no	0	no
ENSG00000288011	ENSG00000288011	no	yes	no	no	no	no	1	no
ENSG00000288012	ENSG00000288012	no	no	yes	no	no	no	1	no
ENSG00000288013	ENSG00000288013	no	yes	yes	no	yes	no	3	yes
ENSG00000288015	ENSG00000288015	no	no	no	no	no	no	0	no
ENSG00000288016	ENSG00000288016	no	no	no	no	no	no	0	no
ENSG00000288017	ENSG00000288017	no	no	no	no	no	no	0	no
ENSG00000288018	ENSG00000288018	yes	no	yes	no	no	no	2	yes
ENSG00000288020	ENSG00000288020	no	no	no	no	no	no	0	no
ENSG00000288021	ENSG00000288021	yes	no	no	no	yes	no	2	no
ENSG00000288022	ENSG00000288022	yes	yes	yes	no	yes	no	4	yes
ENSG00000288023	ENSG00000288023	no	no	no	no	no	no	0	no
ENSG00000288024	ENSG00000288024	no	no	no	yes	yes	no	2	yes
ENSG00000288025	ENSG00000288025	yes	no	no	no	no	no	1	no
ENSG00000288026	ENSG00000288026	no	no	no	no	no	no	0	no
ENSG00000288028	ENSG00000288028	no	no	no	no	yes	no	1	no
ENSG00000288029	ENSG00000288029	no	yes	no	no	no	no	1	no
ENSG00000288030	ENSG00000288030	no	no	no	no	no	no	0	no
ENSG00000288032	ENSG00000288032	yes	no	no	no	no	no	1	no
ENSG00000288033	ENSG00000288033	no	no	no	no	no	no	0	no
ENSG00000288034	ENSG00000288034	no	no	no	no	yes	no	1	no
ENSG00000288035	ENSG00000288035	no	no	no	yes	no	no	1	no
ENSG00000288036	ENSG00000288036	no	no	no	no	no	yes	1	no
ENSG00000288037	ENSG00000288037	no	no	no	no	no	no	0	no
ENSG00000288038	ENSG00000288038	no	no	no	no	no	no	0	no
ENSG00000288039	ENSG00000288039	no	no	yes	no	no	no	1	no
ENSG00000288040	ENSG00000288040	no	no	no	no	no	no	0	no
ENSG00000288041	ENSG00000288041	no	no	no	no	no	no	0	no
ENSG00000288042	ENSG00000288042	no	no	no	no	no	no	0	no
ENSG00000288043	ENSG00000288043	no	no	no	no	no	no	0	no
ENSG00000288044	ENSG00000288044	yes	yes	no	no	no	no	2	yes
ENSG00000288045	ENSG00000288045	yes	yes	yes	no	yes	no	4	yes
ENSG00000288047	ENSG00000288047	no	no	no	no	no	no	0	no
ENSG00000288048	ENSG00000288048	no	no	no	no	no	no	0	no
ENSG00000288049	ENSG00000288049	no	no	no	no	no	no	0	no
ENSG00000288050	ENSG00000288050	no	yes	no	no	no	no	1	no
ENSG00000288051	ENSG00000288051	no	no	no	no	yes	no	1	no
ENSG00000288052	ENSG00000288052	no	no	yes	no	no	no	1	no
ENSG00000288054	ENSG00000288054	no	yes	no	no	yes	no	2	no
ENSG00000288056	ENSG00000288056	no	no	no	no	no	no	0	no
ENSG00000288057	ENSG00000288057	no	yes	yes	no	no	no	2	yes
ENSG00000288059	ENSG00000288059	no	no	no	no	no	no	0	no
ENSG00000288060	ENSG00000288060	no	no	no	no	no	no	0	no
ENSG00000288061	ENSG00000288061	no	no	no	no	no	no	0	no
ENSG00000288062	ENSG00000288062	yes	yes	yes	no	no	no	3	yes
ENSG00000288063	ENSG00000288063	no	no	no	no	no	no	0	no
ENSG00000288064	ENSG00000288064	yes	no	no	no	no	no	1	no
ENSG00000288065	ENSG00000288065	yes	no	no	no	no	no	1	no
ENSG00000288066	ENSG00000288066	no	yes	no	no	no	no	1	no
ENSG00000288067	ENSG00000288067	no	no	no	no	no	no	0	no
ENSG00000288068	ENSG00000288068	no	no	no	no	yes	no	1	no
ENSG00000288069	ENSG00000288069	no	no	no	no	yes	no	1	no
ENSG00000288070	ENSG00000288070	no	no	no	no	no	no	0	no
ENSG00000288071	ENSG00000288071	no	no	yes	no	no	no	1	no
ENSG00000288072	ENSG00000288072	no	yes	no	no	no	no	1	no
ENSG00000288073	ENSG00000288073	no	yes	no	no	no	no	1	no
ENSG00000288074	ENSG00000288074	no	no	no	no	no	no	0	no
ENSG00000288075	ENSG00000288075	no	no	no	no	no	no	0	no
ENSG00000288076	ENSG00000288076	no	no	no	no	no	no	0	no
ENSG00000288077	ENSG00000288077	no	no	yes	no	no	no	1	no
ENSG00000288078	ENSG00000288078	no	no	no	no	no	no	0	no
ENSG00000288079	ENSG00000288079	yes	yes	no	no	yes	no	3	yes
ENSG00000288080	ENSG00000288080	no	yes	yes	no	no	no	2	yes
ENSG00000288081	ENSG00000288081	no	no	no	no	yes	no	1	no
ENSG00000288082	ENSG00000288082	yes	no	yes	no	yes	no	3	yes
ENSG00000288083	ENSG00000288083	no	no	no	no	no	no	0	no
ENSG00000288084	ENSG00000288084	no	yes	no	no	yes	no	2	no
ENSG00000288085	ENSG00000288085	yes	yes	yes	no	no	no	3	yes
ENSG00000288086	ENSG00000288086	yes	no	yes	no	no	no	2	yes
ENSG00000288087	ENSG00000288087	no	no	no	no	yes	no	1	no
ENSG00000288088	ENSG00000288088	no	no	no	no	yes	no	1	no
ENSG00000288089	ENSG00000288089	no	no	no	no	no	no	0	no
ENSG00000288090	ENSG00000288090	no	no	no	no	yes	no	1	no
ENSG00000288091	ENSG00000288091	no	no	no	no	no	no	0	no
ENSG00000288092	ENSG00000288092	no	no	no	no	no	no	0	no
ENSG00000288093	ENSG00000288093	no	no	no	yes	no	no	1	no
ENSG00000288094	ENSG00000288094	no	no	no	no	yes	no	1	no
ENSG00000288095	ENSG00000288095	yes	no	yes	no	no	no	2	yes
ENSG00000288096	ENSG00000288096	yes	yes	yes	no	no	no	3	yes
ENSG00000288097	ENSG00000288097	no	no	yes	no	no	no	1	no
ENSG00000288098	ENSG00000288098	no	no	no	no	no	no	0	no
ENSG00000288099	ENSG00000288099	no	no	no	no	no	no	0	no
ENSG00000288100	ENSG00000288100	no	no	yes	no	no	no	1	no
ENSG00000288102	ENSG00000288102	no	no	no	no	yes	no	1	no
ENSG00000288103	ENSG00000288103	yes	yes	no	no	no	no	2	yes
ENSG00000288104	ENSG00000288104	yes	no	no	no	no	no	1	no
ENSG00000288105	ENSG00000288105	no	no	no	no	no	yes	1	no
ENSG00000288106	ENSG00000288106	no	yes	yes	yes	no	no	3	yes
ENSG00000288107	ENSG00000288107	yes	no	no	no	no	no	1	no
ENSG00000288108	ENSG00000288108	no	no	no	no	no	no	0	no
ENSG00000288109	ENSG00000288109	yes	no	no	no	no	no	1	no
ENSG00000288110	ENSG00000288110	no	no	yes	no	yes	no	2	no
ENSG00000288156	ENSG00000288156	yes	no	no	no	no	no	1	no
ENSG00000288162	ENSG00000288162	yes	no	yes	no	no	no	2	yes
ENSG00000288172	ENSG00000288172	no	no	no	no	no	no	0	no
ENSG00000288177	ENSG00000288177	no	no	no	no	yes	no	1	no
ENSG00000288187	ENSG00000288187	no	no	no	no	no	no	0	no
ENSG00000288234	ENSG00000288234	yes	no	yes	yes	no	no	3	yes
FAM106C	ENSG00000288235	yes	no	no	no	no	no	1	no
ENSG00000288245	ENSG00000288245	no	no	no	no	no	no	0	no
ENSG00000288252	ENSG00000288252	no	no	no	no	no	no	0	no
ENSG00000288253	ENSG00000288253	yes	no	no	no	no	no	1	no
ENSG00000288271	ENSG00000288271	no	no	yes	no	no	no	1	no
ENSG00000288300	ENSG00000288300	no	yes	yes	no	no	no	2	yes
ENSG00000288302	ENSG00000288302	no	yes	no	yes	no	no	2	no
ENSG00000288321	ENSG00000288321	no	no	NA	yes	yes	no	2	yes
ENSG00000288398	ENSG00000288398	no	no	no	no	no	no	0	no
ENSG00000288459	ENSG00000288459	no	no	no	no	no	no	0	no
ENSG00000288473	ENSG00000288473	no	no	no	no	no	no	0	no
ENSG00000288523	ENSG00000288523	no	no	no	no	no	no	0	no
ENSG00000288524	ENSG00000288524	no	no	no	no	yes	no	1	no
ENSG00000288528	ENSG00000288528	no	no	no	no	no	no	0	no
ENSG00000288530	ENSG00000288530	yes	no	no	no	no	no	1	no
ENSG00000288532	ENSG00000288532	no	no	no	no	no	no	0	no
ENSG00000288533	ENSG00000288533	no	no	no	no	no	no	0	no
ENSG00000288535	ENSG00000288535	no	yes	no	no	no	no	1	no
ENSG00000288536	ENSG00000288536	no	no	no	no	no	no	0	no
ENSG00000288537	ENSG00000288537	no	no	no	no	no	no	0	no
ENSG00000288538	ENSG00000288538	no	yes	yes	no	no	no	2	yes
ENSG00000288539	ENSG00000288539	yes	yes	no	no	no	no	2	yes
ENSG00000288540	ENSG00000288540	no	no	no	no	no	no	0	no
ENSG00000288542	ENSG00000288542	yes	no	yes	no	no	no	2	yes
ENSG00000288543	ENSG00000288543	yes	yes	yes	no	no	no	3	yes
ENSG00000288545	ENSG00000288545	no	no	no	no	no	no	0	no
C3orf36	ENSG00000288547	no	yes	no	no	yes	no	2	no
ENSG00000288548	ENSG00000288548	no	no	no	no	no	no	0	no
ENSG00000288549	ENSG00000288549	yes	no	yes	no	no	no	2	yes
ENSG00000288551	ENSG00000288551	no	no	no	no	no	no	0	no
ENSG00000288552	ENSG00000288552	no	no	no	no	no	no	0	no
ENSG00000288555	ENSG00000288555	no	no	no	no	no	no	0	no
ENSG00000288557	ENSG00000288557	yes	no	yes	no	no	no	2	yes
ENSG00000288559	ENSG00000288559	no	no	no	no	no	no	0	no
ENSG00000288560	ENSG00000288560	no	no	no	no	no	no	0	no
ENSG00000288562	ENSG00000288562	no	no	yes	no	no	no	1	no
ENSG00000288563	ENSG00000288563	no	no	no	no	no	no	0	no
ENSG00000288566	ENSG00000288566	no	no	no	no	no	no	0	no
ZCCHC14-DT	ENSG00000288568	no	no	no	no	no	yes	1	no
LINC01949	ENSG00000288569	no	no	no	no	no	no	0	no
ENSG00000288571	ENSG00000288571	no	no	yes	no	no	yes	2	no
ENSG00000288575	ENSG00000288575	no	no	yes	no	no	no	1	no
ENSG00000288576	ENSG00000288576	no	no	no	no	no	no	0	no
ENSG00000288577	ENSG00000288577	no	no	yes	no	no	no	1	no
ENSG00000288578	ENSG00000288578	no	no	no	no	no	no	0	no
ENSG00000288582	ENSG00000288582	no	no	no	no	no	no	0	no
ENSG00000288584	ENSG00000288584	no	yes	yes	no	yes	no	3	yes
ENSG00000288585	ENSG00000288585	yes	yes	yes	no	no	no	3	yes
ENSG00000288586	ENSG00000288586	no	no	yes	no	no	no	1	no
ENSG00000288588	ENSG00000288588	no	no	no	no	yes	no	1	no
ENSG00000288589	ENSG00000288589	no	no	no	no	no	no	0	no
ENSG00000288595	ENSG00000288595	no	no	no	yes	no	no	1	no
C8orf44	ENSG00000288596	yes	yes	yes	no	no	no	3	yes
ENSG00000288597	ENSG00000288597	yes	yes	no	no	no	no	2	yes
ENSG00000288598	ENSG00000288598	no	no	no	no	no	no	0	no
ENSG00000288600	ENSG00000288600	no	yes	yes	no	no	no	2	yes
ENSG00000288605	ENSG00000288605	no	no	yes	no	no	no	1	no
ENSG00000288610	ENSG00000288610	no	no	no	no	no	no	0	no
ENSG00000288612	ENSG00000288612	no	no	no	no	no	no	0	no
ENSG00000288615	ENSG00000288615	no	no	no	no	no	no	0	no
LNCDAT	ENSG00000288638	yes	yes	yes	no	no	yes	4	yes
ENSG00000288648	ENSG00000288648	no	no	no	no	yes	no	1	no
ENSG00000288656	ENSG00000288656	yes	no	yes	no	no	no	2	yes
ENSG00000288659	ENSG00000288659	no	no	no	no	yes	no	1	no
ENSG00000288662	ENSG00000288662	no	yes	no	no	no	no	1	no
ENSG00000288663	ENSG00000288663	yes	yes	no	no	no	no	2	yes
ENSG00000288667	ENSG00000288667	no	no	yes	no	no	yes	2	no
ENSG00000288670	ENSG00000288670	no	no	no	no	no	no	0	no
