## Supplemental Table S3 for "Pan-gastrointestinal prioritization links *LINC01094* to a colorectal cancer transcriptional state and replication-associated checkpoint activation" (part 4 of 5)

### Sheet: Table S3B (continued)
Table S3B. Gene Ontology enrichment analysis of network-prioritized WGCNA modules. This table provides Gene Ontology biological process enrichment results for network-prioritized pooled pan-GI WGCNA modules, including enriched terms, gene counts, P values, FDR-adjusted P values, contributing genes, and dominant module themes.
royalblue	GO:0039531	regulation of cytoplasmic pattern recognition receptor signaling pathway	4	0.000144	0.00122	DHX58/RSAD2/OASL/DDX60	defense response to virus	No
royalblue	GO:0043331	response to dsRNA	3	0.000223	0.00185	RIGI/IFIH1/IFIT1	defense response to virus	No
royalblue	GO:0001961	positive regulation of cytokine-mediated signaling pathway	3	0.000273	0.00223	PARP9/PARP14/IRF7	defense response to virus	No
royalblue	GO:0032102	negative regulation of response to external stimulus	6	0.000296	0.00238	DHX58/OAS3/STAT2/PARP14/USP18/ISG15	defense response to virus	No
royalblue	GO:0016185	synaptic vesicle budding from presynaptic endocytic zone membrane	2	0.000322	0.00255	MX1/MX2	defense response to virus	No
royalblue	GO:0060330	regulation of response to type II interferon	2	0.000433	0.00328	PARP9/PARP14	defense response to virus	No
royalblue	GO:0060334	regulation of type II interferon-mediated signaling pathway	2	0.000433	0.00328	PARP9/PARP14	defense response to virus	No
royalblue	GO:0070142	synaptic vesicle budding	2	0.000433	0.00328	MX1/MX2	defense response to virus	No
royalblue	GO:0002371	dendritic cell cytokine production	2	0.000494	0.00364	RIGI/BST2	defense response to virus	No
royalblue	GO:0002730	regulation of dendritic cell cytokine production	2	0.000494	0.00364	RIGI/BST2	defense response to virus	No
royalblue	GO:0032640	tumor necrosis factor production	4	0.000642	0.00461	RIGI/OAS3/OAS2/IFIH1	defense response to virus	No
royalblue	GO:0032680	regulation of tumor necrosis factor production	4	0.000642	0.00461	RIGI/OAS3/OAS2/IFIH1	defense response to virus	No
royalblue	GO:0042742	defense response to bacterium	5	0.000678	0.0048	OAS3/OAS2/ZNFX1/RNF213/ISG15	defense response to virus	No
royalblue	GO:0071706	tumor necrosis factor superfamily cytokine production	4	0.000708	0.00488	RIGI/OAS3/OAS2/IFIH1	defense response to virus	No
royalblue	GO:1903555	regulation of tumor necrosis factor superfamily cytokine production	4	0.000708	0.00488	RIGI/OAS3/OAS2/IFIH1	defense response to virus	No
royalblue	GO:0051100	negative regulation of binding	3	0.00106	0.00723	SP100/IFIT2/IFIT1	defense response to virus	No
royalblue	GO:0071346	cellular response to type II interferon	3	0.00109	0.00736	SP100/PARP9/PARP14	defense response to virus	No
royalblue	GO:0042531	positive regulation of tyrosine phosphorylation of STAT protein	2	0.00112	0.00746	PARP9/PARP14	defense response to virus	No
royalblue	GO:0043393	regulation of protein binding	3	0.00145	0.0095	IFIT2/DTX3L/IFIT1	defense response to virus	No
royalblue	GO:0002697	regulation of immune effector process	5	0.00157	0.0102	RIGI/DHX58/BST2/RSAD2/DDX60	defense response to virus	No
royalblue	GO:0042509	regulation of tyrosine phosphorylation of STAT protein	2	0.00164	0.0105	PARP9/PARP14	defense response to virus	No
royalblue	GO:0002718	regulation of cytokine production involved in immune response	3	0.00225	0.0141	RIGI/BST2/RSAD2	defense response to virus	No
royalblue	GO:0007260	tyrosine phosphorylation of STAT protein	2	0.00225	0.0141	PARP9/PARP14	defense response to virus	No
royalblue	GO:0002367	cytokine production involved in immune response	3	0.0023	0.0141	RIGI/BST2/RSAD2	defense response to virus	No
royalblue	GO:0002699	positive regulation of immune effector process	4	0.0023	0.0141	RIGI/DHX58/RSAD2/DDX60	defense response to virus	No
royalblue	GO:0035456	response to interferon-beta	2	0.00239	0.0144	BST2/XAF1	defense response to virus	No
royalblue	GO:0007259	cell surface receptor signaling pathway via JAK-STAT	3	0.00251	0.015	PARP9/STAT2/PARP14	defense response to virus	No
royalblue	GO:0032480	negative regulation of type I interferon production	2	0.00427	0.0252	DHX58/XAF1	defense response to virus	No
royalblue	GO:0097696	cell surface receptor signaling pathway via STAT	3	0.00434	0.0253	PARP9/STAT2/PARP14	defense response to virus	No
royalblue	GO:0048489	synaptic vesicle transport	2	0.00463	0.0267	MX1/MX2	defense response to virus	No
royalblue	GO:0042770	signal transduction in response to DNA damage	3	0.00531	0.0303	SP100/PARP9/DTX3L	defense response to virus	No
royalblue	GO:0032091	negative regulation of protein binding	2	0.00688	0.0388	IFIT2/IFIT1	defense response to virus	No
royalblue	GO:0097479	synaptic vesicle localization	2	0.00779	0.0434	MX1/MX2	defense response to virus	No
royalblue	GO:0002700	regulation of production of molecular mediator of immune response	3	0.00784	0.0434	RIGI/BST2/RSAD2	defense response to virus	No
royalblue	GO:0001818	negative regulation of cytokine production	4	0.00838	0.0459	DHX58/OAS3/BST2/XAF1	defense response to virus	No
royalblue	GO:0051865	protein autoubiquitination	2	0.0103	0.0558	DTX3L/RNF213	defense response to virus	No
royalblue	GO:0048488	synaptic vesicle endocytosis	2	0.0111	0.0596	MX1/MX2	defense response to virus	No
royalblue	GO:0031397	negative regulation of protein ubiquitination	2	0.0117	0.062	DTX3L/ISG15	defense response to virus	No
royalblue	GO:0002440	production of molecular mediator of immune response	3	0.0121	0.0635	RIGI/BST2/RSAD2	defense response to virus	No
royalblue	GO:0140238	presynaptic endocytosis	2	0.0122	0.0638	MX1/MX2	defense response to virus	No
royalblue	GO:0002720	positive regulation of cytokine production involved in immune response	2	0.0134	0.0692	RIGI/RSAD2	defense response to virus	No
royalblue	GO:0006900	vesicle budding from membrane	2	0.0143	0.0732	MX1/MX2	defense response to virus	No
royalblue	GO:0036465	synaptic vesicle recycling	2	0.0147	0.0734	MX1/MX2	defense response to virus	No
royalblue	GO:0098586	cellular response to virus	2	0.0147	0.0734	IFIH1/IFI6	defense response to virus	No
royalblue	GO:1903321	negative regulation of protein modification by small protein conjugation or removal	2	0.0156	0.0774	DTX3L/ISG15	defense response to virus	No
royalblue	GO:1900182	positive regulation of protein localization to nucleus	2	0.0162	0.0799	PARP9/DTX3L	defense response to virus	No
royalblue	GO:0002703	regulation of leukocyte mediated immunity	3	0.0166	0.0806	RIGI/BST2/RSAD2	defense response to virus	No
royalblue	GO:1901874	negative regulation of post-translational protein modification	2	0.0169	0.0816	DTX3L/ISG15	defense response to virus	No
royalblue	GO:0002443	leukocyte mediated immunity	4	0.0174	0.0832	RIGI/BST2/RSAD2/IRF7	defense response to virus	No
royalblue	GO:0032755	positive regulation of interleukin-6 production	2	0.0189	0.089	RIGI/IFIH1	defense response to virus	No
royalblue	GO:0051099	positive regulation of binding	2	0.0189	0.089	PARP9/DTX3L	defense response to virus	No
royalblue	GO:0009138	pyrimidine nucleoside diphosphate metabolic process	1	0.0206	0.0933	CMPK2	defense response to virus	No
royalblue	GO:0034356	NAD biosynthesis via nicotinamide riboside salvage pathway	1	0.0206	0.0933	PARP9	defense response to virus	No
royalblue	GO:1902965	regulation of protein localization to early endosome	1	0.0206	0.0933	DTX3L	defense response to virus	No
royalblue	GO:1902966	positive regulation of protein localization to early endosome	1	0.0206	0.0933	DTX3L	defense response to virus	No
royalblue	GO:0008637	apoptotic mitochondrial changes	2	0.0207	0.0933	IFIT2/IFI6	defense response to virus	No
royalblue	GO:0002732	positive regulation of dendritic cell cytokine production	1	0.0226	0.0937	RIGI	defense response to virus	No
royalblue	GO:0019365	pyridine nucleotide salvage	1	0.0226	0.0937	PARP9	defense response to virus	No
royalblue	GO:0034154	toll-like receptor 7 signaling pathway	1	0.0226	0.0937	RSAD2	defense response to virus	No
royalblue	GO:0034355	NAD biosynthetic process via the salvage pathway	1	0.0226	0.0937	PARP9	defense response to virus	No
royalblue	GO:0046495	nicotinamide riboside metabolic process	1	0.0226	0.0937	PARP9	defense response to virus	No
royalblue	GO:0046794	transport of virus	1	0.0226	0.0937	BST2	defense response to virus	No
royalblue	GO:0046940	nucleoside monophosphate phosphorylation	1	0.0226	0.0937	CMPK2	defense response to virus	No
royalblue	GO:0070637	pyridine nucleoside metabolic process	1	0.0226	0.0937	PARP9	defense response to virus	No
royalblue	GO:0075733	intracellular transport of virus	1	0.0226	0.0937	BST2	defense response to virus	No
royalblue	GO:2000109	regulation of macrophage apoptotic process	1	0.0226	0.0937	IRF7	defense response to virus	No
royalblue	GO:0000077	DNA damage checkpoint signaling	2	0.0233	0.0954	PARP9/DTX3L	defense response to virus	No
royalblue	GO:0050731	positive regulation of peptidyl-tyrosine phosphorylation	2	0.0241	0.0954	PARP9/PARP14	defense response to virus	No
royalblue	GO:0010821	regulation of mitochondrion organization	2	0.0245	0.0954	IFI6/STAT2	defense response to virus	No
royalblue	GO:0034163	regulation of toll-like receptor 9 signaling pathway	1	0.0246	0.0954	RSAD2	defense response to virus	No
royalblue	GO:0035771	interleukin-4-mediated signaling pathway	1	0.0246	0.0954	PARP14	defense response to virus	No
royalblue	GO:0071609	chemokine (C-C motif) ligand 5 production	1	0.0246	0.0954	OAS3	defense response to virus	No
royalblue	GO:0071649	regulation of chemokine (C-C motif) ligand 5 production	1	0.0246	0.0954	OAS3	defense response to virus	No
royalblue	GO:1902946	protein localization to early endosome	1	0.0246	0.0954	DTX3L	defense response to virus	No
royalblue	GO:2000644	regulation of receptor catabolic process	1	0.0246	0.0954	DTX3L	defense response to virus	No
royalblue	GO:0046822	regulation of nucleocytoplasmic transport	2	0.0253	0.0968	SP100/MX2	defense response to virus	No
royalblue	GO:0043086	negative regulation of catalytic activity	3	0.0253	0.0968	PARP9/DTX3L/IFIT1	defense response to virus	No
royalblue	GO:0019080	viral gene expression	2	0.0265	0.0984	SP100/PARP9	defense response to virus	No
royalblue	GO:0035745	T-helper 2 cell cytokine production	1	0.0266	0.0984	RSAD2	defense response to virus	No
royalblue	GO:1905668	positive regulation of protein localization to endosome	1	0.0266	0.0984	DTX3L	defense response to virus	No
royalblue	GO:2000551	regulation of T-helper 2 cell cytokine production	1	0.0266	0.0984	RSAD2	defense response to virus	No
royalblue	GO:0031570	DNA integrity checkpoint signaling	2	0.0269	0.0984	PARP9/DTX3L	defense response to virus	No
royalblue	GO:0051224	negative regulation of protein transport	2	0.0269	0.0984	SP100/RSAD2	defense response to virus	No
royalblue	GO:0031400	negative regulation of protein modification process	3	0.0286	0.0995	DTX3L/PARP14/ISG15	defense response to virus	No
royalblue	GO:0009133	nucleoside diphosphate biosynthetic process	1	0.0287	0.0995	CMPK2	defense response to virus	No
royalblue	GO:0032725	positive regulation of granulocyte macrophage colony-stimulating factor production	1	0.0287	0.0995	RIGI	defense response to virus	No
royalblue	GO:0051444	negative regulation of ubiquitin-protein transferase activity	1	0.0287	0.0995	DTX3L	defense response to virus	No
royalblue	GO:0071639	positive regulation of monocyte chemotactic protein-1 production	1	0.0287	0.0995	OAS3	defense response to virus	No
royalblue	GO:0071888	macrophage apoptotic process	1	0.0287	0.0995	IRF7	defense response to virus	No
royalblue	GO:0098792	xenophagy	1	0.0287	0.0995	RNF213	defense response to virus	No
royalblue	GO:1905666	regulation of protein localization to endosome	1	0.0287	0.0995	DTX3L	defense response to virus	No
royalblue	GO:0034504	protein localization to nucleus	3	0.0289	0.0995	SP100/PARP9/DTX3L	defense response to virus	No
royalblue	GO:0009263	deoxyribonucleotide biosynthetic process	1	0.0307	0.102	CMPK2	defense response to virus	No
royalblue	GO:0009265	2'-deoxyribonucleotide biosynthetic process	1	0.0307	0.102	CMPK2	defense response to virus	No
royalblue	GO:0034058	endosomal vesicle fusion	1	0.0307	0.102	SAMD9	defense response to virus	No
royalblue	GO:0046385	deoxyribose phosphate biosynthetic process	1	0.0307	0.102	CMPK2	defense response to virus	No
royalblue	GO:0140042	lipid droplet formation	1	0.0307	0.102	RNF213	defense response to virus	No
royalblue	GO:0002756	MyD88-independent toll-like receptor signaling pathway	1	0.0327	0.107	IRF7	defense response to virus	No
royalblue	GO:0032780	negative regulation of ATP-dependent activity	1	0.0327	0.107	IFIT1	defense response to virus	No
royalblue	GO:0032897	negative regulation of viral transcription	1	0.0327	0.107	SP100	defense response to virus	No
royalblue	GO:1904950	negative regulation of establishment of protein localization	2	0.0336	0.11	SP100/RSAD2	defense response to virus	No
royalblue	GO:0002702	positive regulation of production of molecular mediator of immune response	2	0.0345	0.111	RIGI/RSAD2	defense response to virus	No
royalblue	GO:0032604	granulocyte macrophage colony-stimulating factor production	1	0.0347	0.111	RIGI	defense response to virus	No
royalblue	GO:0032645	regulation of granulocyte macrophage colony-stimulating factor production	1	0.0347	0.111	RIGI	defense response to virus	No
royalblue	GO:0031623	receptor internalization	2	0.0359	0.114	MX1/MX2	defense response to virus	No
royalblue	GO:0002830	positive regulation of type 2 immune response	1	0.0367	0.116	RSAD2	defense response to virus	No
royalblue	GO:1900180	regulation of protein localization to nucleus	2	0.0368	0.116	PARP9/DTX3L	defense response to virus	No
royalblue	GO:0009148	pyrimidine nucleoside triphosphate biosynthetic process	1	0.0387	0.12	CMPK2	defense response to virus	No
royalblue	GO:0035743	CD4-positive, alpha-beta T cell cytokine production	1	0.0387	0.12	RSAD2	defense response to virus	No
royalblue	GO:0002755	MyD88-dependent toll-like receptor signaling pathway	1	0.0407	0.121	IRF7	defense response to virus	No
royalblue	GO:0034162	toll-like receptor 9 signaling pathway	1	0.0407	0.121	RSAD2	defense response to virus	No
royalblue	GO:0045655	regulation of monocyte differentiation	1	0.0407	0.121	IRF7	defense response to virus	No
royalblue	GO:0046782	regulation of viral transcription	1	0.0407	0.121	SP100	defense response to virus	No
royalblue	GO:0060340	positive regulation of type I interferon-mediated signaling pathway	1	0.0407	0.121	IRF7	defense response to virus	No
royalblue	GO:0071605	monocyte chemotactic protein-1 production	1	0.0407	0.121	OAS3	defense response to virus	No
royalblue	GO:0071637	regulation of monocyte chemotactic protein-1 production	1	0.0407	0.121	OAS3	defense response to virus	No
royalblue	GO:0090201	negative regulation of release of cytochrome c from mitochondria	1	0.0407	0.121	IFI6	defense response to virus	No
royalblue	GO:0002705	positive regulation of leukocyte mediated immunity	2	0.041	0.121	RIGI/RSAD2	defense response to virus	No
royalblue	GO:0050730	regulation of peptidyl-tyrosine phosphorylation	2	0.0415	0.121	PARP9/PARP14	defense response to virus	No
royalblue	GO:0002888	positive regulation of myeloid leukocyte mediated immunity	1	0.0427	0.121	RIGI	defense response to virus	No
royalblue	GO:0032261	purine nucleotide salvage	1	0.0427	0.121	PARP9	defense response to virus	No
royalblue	GO:0033033	negative regulation of myeloid cell apoptotic process	1	0.0427	0.121	IRF7	defense response to virus	No
royalblue	GO:0051900	regulation of mitochondrial depolarization	1	0.0427	0.121	IFI6	defense response to virus	No
royalblue	GO:0072567	chemokine (C-X-C motif) ligand 2 production	1	0.0427	0.121	OAS3	defense response to virus	No
royalblue	GO:2000341	regulation of chemokine (C-X-C motif) ligand 2 production	1	0.0427	0.121	OAS3	defense response to virus	No
royalblue	GO:2001236	regulation of extrinsic apoptotic signaling pathway	2	0.0459	0.13	SP100/IFI6	defense response to virus	No
royalblue	GO:0016050	vesicle organization	3	0.0464	0.13	MX1/MX2/SAMD9	defense response to virus	No
royalblue	GO:0046426	negative regulation of receptor signaling pathway via JAK-STAT	1	0.0467	0.13	PARP14	defense response to virus	No
royalblue	GO:0140861	DNA repair-dependent chromatin remodeling	1	0.0467	0.13	DTX3L	defense response to virus	No
royalblue	GO:0009147	pyrimidine nucleoside triphosphate metabolic process	1	0.0486	0.134	CMPK2	defense response to virus	No
royalblue	GO:0009219	pyrimidine deoxyribonucleotide metabolic process	1	0.0486	0.134	CMPK2	defense response to virus	No
royalblue	GO:0006925	inflammatory cell apoptotic process	1	0.0506	0.137	IRF7	defense response to virus	No
royalblue	GO:0043101	purine-containing compound salvage	1	0.0506	0.137	PARP9	defense response to virus	No
royalblue	GO:0051457	maintenance of protein location in nucleus	1	0.0506	0.137	SP100	defense response to virus	No
royalblue	GO:0032635	interleukin-6 production	2	0.052	0.139	RIGI/IFIH1	defense response to virus	No
royalblue	GO:0032675	regulation of interleukin-6 production	2	0.052	0.139	RIGI/IFIH1	defense response to virus	No
royalblue	GO:0009435	NAD biosynthetic process	1	0.0526	0.139	PARP9	defense response to virus	No
royalblue	GO:0046823	negative regulation of nucleocytoplasmic transport	1	0.0526	0.139	SP100	defense response to virus	No
royalblue	GO:2000050	regulation of non-canonical Wnt signaling pathway	1	0.0526	0.139	RNF213	defense response to virus	No
royalblue	GO:0031048	regulatory ncRNA-mediated heterochromatin formation	1	0.0545	0.142	ZNFX1	defense response to virus	No
royalblue	GO:0036010	protein localization to endosome	1	0.0545	0.142	DTX3L	defense response to virus	No
royalblue	GO:0051882	mitochondrial depolarization	1	0.0545	0.142	IFI6	defense response to virus	No
royalblue	GO:0002726	positive regulation of T cell cytokine production	1	0.0565	0.144	RSAD2	defense response to virus	No
royalblue	GO:0019359	nicotinamide nucleotide biosynthetic process	1	0.0565	0.144	PARP9	defense response to virus	No
royalblue	GO:0019363	pyridine nucleotide biosynthetic process	1	0.0565	0.144	PARP9	defense response to virus	No
royalblue	GO:0043173	nucleotide salvage	1	0.0565	0.144	PARP9	defense response to virus	No
royalblue	GO:0000075	cell cycle checkpoint signaling	2	0.0568	0.144	PARP9/DTX3L	defense response to virus	No
royalblue	GO:0043392	negative regulation of DNA binding	1	0.0585	0.148	SP100	defense response to virus	No
royalblue	GO:0032801	receptor catabolic process	1	0.0604	0.151	DTX3L	defense response to virus	No
royalblue	GO:0090140	regulation of mitochondrial fission	1	0.0604	0.151	STAT2	defense response to virus	No
royalblue	GO:0045070	positive regulation of viral genome replication	1	0.0624	0.154	IFIT1	defense response to virus	No
royalblue	GO:0050732	negative regulation of peptidyl-tyrosine phosphorylation	1	0.0624	0.154	PARP14	defense response to virus	No
royalblue	GO:0072525	pyridine-containing compound biosynthetic process	1	0.0624	0.154	PARP9	defense response to virus	No
royalblue	GO:0018108	peptidyl-tyrosine phosphorylation	2	0.0634	0.155	PARP9/PARP14	defense response to virus	No
royalblue	GO:0018212	peptidyl-tyrosine modification	2	0.064	0.155	PARP9/PARP14	defense response to virus	No
royalblue	GO:0007005	mitochondrion organization	3	0.0643	0.155	IFIT2/IFI6/STAT2	defense response to virus	No
royalblue	GO:0019082	viral protein processing	1	0.0643	0.155	PARP9	defense response to virus	No
royalblue	GO:0032682	negative regulation of chemokine production	1	0.0643	0.155	OAS3	defense response to virus	No
royalblue	GO:0031396	regulation of protein ubiquitination	2	0.0651	0.156	DTX3L/ISG15	defense response to virus	No
royalblue	GO:0045648	positive regulation of erythrocyte differentiation	1	0.0663	0.158	ISG15	defense response to virus	No
royalblue	GO:0090317	negative regulation of intracellular protein transport	1	0.0663	0.158	SP100	defense response to virus	No
royalblue	GO:0051650	establishment of vesicle localization	2	0.0668	0.158	MX1/MX2	defense response to virus	No
royalblue	GO:0002828	regulation of type 2 immune response	1	0.0682	0.16	RSAD2	defense response to virus	No
royalblue	GO:0006221	pyrimidine nucleotide biosynthetic process	1	0.0682	0.16	CMPK2	defense response to virus	No
royalblue	GO:0033032	regulation of myeloid cell apoptotic process	1	0.0682	0.16	IRF7	defense response to virus	No
royalblue	GO:0002719	negative regulation of cytokine production involved in immune response	1	0.0701	0.161	BST2	defense response to virus	No
royalblue	GO:0048384	retinoic acid receptor signaling pathway	1	0.0701	0.161	SP100	defense response to virus	No
royalblue	GO:0061081	positive regulation of myeloid leukocyte cytokine production involved in immune response	1	0.0701	0.161	RIGI	defense response to virus	No
royalblue	GO:1904893	negative regulation of receptor signaling pathway via STAT	1	0.0701	0.161	PARP14	defense response to virus	No
royalblue	GO:0030224	monocyte differentiation	1	0.0721	0.163	IRF7	defense response to virus	No
royalblue	GO:0051438	regulation of ubiquitin-protein transferase activity	1	0.0721	0.163	DTX3L	defense response to virus	No
royalblue	GO:1901099	negative regulation of signal transduction in absence of ligand	1	0.0721	0.163	IFI6	defense response to virus	No
royalblue	GO:2001240	negative regulation of extrinsic apoptotic signaling pathway in absence of ligand	1	0.0721	0.163	IFI6	defense response to virus	No
royalblue	GO:0043123	positive regulation of canonical NF-kappaB signal transduction	2	0.0726	0.163	BST2/IFIT5	defense response to virus	No
royalblue	GO:0046825	regulation of protein export from nucleus	1	0.074	0.164	SP100	defense response to virus	No
royalblue	GO:0071353	cellular response to interleukin-4	1	0.074	0.164	PARP14	defense response to virus	No
royalblue	GO:0071539	protein localization to centrosome	1	0.074	0.164	TRIM69	defense response to virus	No
royalblue	GO:0002819	regulation of adaptive immune response	2	0.0755	0.165	RSAD2/IRF7	defense response to virus	No
royalblue	GO:0001580	detection of chemical stimulus involved in sensory perception of bitter taste	1	0.0759	0.165	RTP4	defense response to virus	No
royalblue	GO:0034121	regulation of toll-like receptor signaling pathway	1	0.0759	0.165	IRF7	defense response to virus	No
royalblue	GO:1905508	protein localization to microtubule organizing center	1	0.0759	0.165	TRIM69	defense response to virus	No
royalblue	GO:0044403	biological process involved in symbiotic interaction	2	0.0761	0.165	BST2/IFIT1	defense response to virus	No
royalblue	GO:0045637	regulation of myeloid cell differentiation	2	0.0761	0.165	IRF7/ISG15	defense response to virus	No
royalblue	GO:0099504	synaptic vesicle cycle	2	0.0773	0.167	MX1/MX2	defense response to virus	No
royalblue	GO:0034389	lipid droplet organization	1	0.0779	0.167	RNF213	defense response to virus	No
royalblue	GO:0051648	vesicle localization	2	0.0785	0.168	MX1/MX2	defense response to virus	No
royalblue	GO:1903828	negative regulation of protein localization	2	0.0797	0.168	SP100/RSAD2	defense response to virus	No
royalblue	GO:0002369	T cell cytokine production	1	0.0798	0.168	RSAD2	defense response to virus	No
royalblue	GO:0002724	regulation of T cell cytokine production	1	0.0798	0.168	RSAD2	defense response to virus	No
royalblue	GO:0070670	response to interleukin-4	1	0.0798	0.168	PARP14	defense response to virus	No
royalblue	GO:0033028	myeloid cell apoptotic process	1	0.0817	0.171	IRF7	defense response to virus	No
royalblue	GO:0090199	regulation of release of cytochrome c from mitochondria	1	0.0817	0.171	IFI6	defense response to virus	No
royalblue	GO:0000266	mitochondrial fission	1	0.0836	0.172	STAT2	defense response to virus	No
royalblue	GO:0009394	2'-deoxyribonucleotide metabolic process	1	0.0836	0.172	CMPK2	defense response to virus	No
royalblue	GO:0032733	positive regulation of interleukin-10 production	1	0.0836	0.172	ISG15	defense response to virus	No
royalblue	GO:0043903	regulation of biological process involved in symbiotic interaction	1	0.0836	0.172	BST2	defense response to virus	No
royalblue	GO:0009165	nucleotide biosynthetic process	2	0.0846	0.172	CMPK2/PARP9	defense response to virus	No
royalblue	GO:0007595	lactation	1	0.0855	0.172	OAS2	defense response to virus	No
royalblue	GO:0009262	deoxyribonucleotide metabolic process	1	0.0855	0.172	CMPK2	defense response to virus	No
royalblue	GO:0019692	deoxyribose phosphate metabolic process	1	0.0855	0.172	CMPK2	defense response to virus	No
royalblue	GO:0043094	metabolic compound salvage	1	0.0855	0.172	PARP9	defense response to virus	No
royalblue	GO:0050913	sensory perception of bitter taste	1	0.0855	0.172	RTP4	defense response to virus	No
royalblue	GO:0097191	extrinsic apoptotic signaling pathway	2	0.0865	0.172	SP100/IFI6	defense response to virus	No
royalblue	GO:0030501	positive regulation of bone mineralization	1	0.0874	0.172	ISG15	defense response to virus	No
royalblue	GO:0042092	type 2 immune response	1	0.0874	0.172	RSAD2	defense response to virus	No
royalblue	GO:0050912	detection of chemical stimulus involved in sensory perception of taste	1	0.0874	0.172	RTP4	defense response to virus	No
royalblue	GO:0072528	pyrimidine-containing compound biosynthetic process	1	0.0874	0.172	CMPK2	defense response to virus	No
royalblue	GO:0072595	maintenance of protein localization in organelle	1	0.0874	0.172	SP100	defense response to virus	No
royalblue	GO:0032092	positive regulation of protein binding	1	0.0893	0.175	DTX3L	defense response to virus	No
royalblue	GO:1903320	regulation of protein modification by small protein conjugation or removal	2	0.0903	0.176	DTX3L/ISG15	defense response to virus	No
royalblue	GO:0002701	negative regulation of production of molecular mediator of immune response	1	0.0912	0.176	BST2	defense response to virus	No
royalblue	GO:0045646	regulation of erythrocyte differentiation	1	0.0912	0.176	ISG15	defense response to virus	No
royalblue	GO:2001239	regulation of extrinsic apoptotic signaling pathway in absence of ligand	1	0.0912	0.176	IFI6	defense response to virus	No
royalblue	GO:0051205	protein insertion into membrane	1	0.0931	0.179	RTP4	defense response to virus	No
royalblue	GO:1901873	regulation of post-translational protein modification	2	0.0934	0.179	DTX3L/ISG15	defense response to virus	No
royalblue	GO:0019674	NAD metabolic process	1	0.095	0.181	PARP9	defense response to virus	No
royalblue	GO:0030330	DNA damage response, signal transduction by p53 class mediator	1	0.0968	0.184	SP100	defense response to virus	No
royalblue	GO:1902041	regulation of extrinsic apoptotic signaling pathway via death domain receptors	1	0.0968	0.184	SP100	defense response to virus	No
royalblue	GO:0061082	myeloid leukocyte cytokine production	1	0.0987	0.186	RIGI	defense response to virus	No
royalblue	GO:0140894	endolysosomal toll-like receptor signaling pathway	1	0.0987	0.186	RSAD2	defense response to virus	No
royalblue	GO:0099003	vesicle-mediated transport in synapse	2	0.0998	0.187	MX1/MX2	defense response to virus	No
royalblue	GO:0003254	regulation of membrane depolarization	1	0.101	0.187	IFI6	defense response to virus	No
royalblue	GO:0140467	integrated stress response signaling	1	0.101	0.187	HERC5	defense response to virus	No
royalblue	GO:0000209	protein polyubiquitination	2	0.104	0.193	DTX3L/RNF213	defense response to virus	No
royalblue	GO:0019083	viral transcription	1	0.104	0.193	SP100	defense response to virus	No
royalblue	GO:0001836	release of cytochrome c from mitochondria	1	0.106	0.194	IFI6	defense response to virus	No
royalblue	GO:0006220	pyrimidine nucleotide metabolic process	1	0.106	0.194	CMPK2	defense response to virus	No
royalblue	GO:0070169	positive regulation of biomineral tissue development	1	0.106	0.194	ISG15	defense response to virus	No
royalblue	GO:0032387	negative regulation of intracellular transport	1	0.108	0.196	SP100	defense response to virus	No
royalblue	GO:0045778	positive regulation of ossification	1	0.108	0.196	ISG15	defense response to virus	No
royalblue	GO:0032386	regulation of intracellular transport	2	0.11	0.198	SP100/MX2	defense response to virus	No
royalblue	GO:1901988	negative regulation of cell cycle phase transition	2	0.11	0.198	PARP9/DTX3L	defense response to virus	No
royalblue	GO:0051259	protein complex oligomerization	2	0.112	0.2	IFIH1/ISG15	defense response to virus	No
royalblue	GO:0002886	regulation of myeloid leukocyte mediated immunity	1	0.112	0.2	RIGI	defense response to virus	No
royalblue	GO:1901799	negative regulation of proteasomal protein catabolic process	1	0.112	0.2	LAMP3	defense response to virus	No
royalblue	GO:0032507	maintenance of protein location in cell	1	0.114	0.201	SP100	defense response to virus	No
royalblue	GO:0043462	regulation of ATP-dependent activity	1	0.114	0.201	IFIT1	defense response to virus	No
royalblue	GO:0072698	protein localization to microtubule cytoskeleton	1	0.114	0.201	TRIM69	defense response to virus	No
royalblue	GO:0006898	receptor-mediated endocytosis	2	0.114	0.202	MX1/MX2	defense response to virus	No
royalblue	GO:0039532	negative regulation of cytoplasmic pattern recognition receptor signaling pathway	1	0.115	0.202	DHX58	defense response to virus	No
royalblue	GO:2000107	negative regulation of leukocyte apoptotic process	1	0.115	0.202	IRF7	defense response to virus	No
royalblue	GO:0000079	regulation of cyclin-dependent protein serine/threonine kinase activity	1	0.117	0.204	HERC5	defense response to virus	No
royalblue	GO:0009116	nucleoside metabolic process	1	0.117	0.204	PARP9	defense response to virus	No
royalblue	GO:0006611	protein export from nucleus	1	0.123	0.213	SP100	defense response to virus	No
royalblue	GO:0048524	positive regulation of viral process	1	0.125	0.216	IFIT1	defense response to virus	No
royalblue	GO:0032757	positive regulation of interleukin-8 production	1	0.126	0.218	RIGI	defense response to virus	No
royalblue	GO:0043122	regulation of canonical NF-kappaB signal transduction	2	0.128	0.218	BST2/IFIT5	defense response to virus	No
royalblue	GO:0032613	interleukin-10 production	1	0.128	0.218	ISG15	defense response to virus	No
royalblue	GO:0032653	regulation of interleukin-10 production	1	0.128	0.218	ISG15	defense response to virus	No
royalblue	GO:0044380	protein localization to cytoskeleton	1	0.128	0.218	TRIM69	defense response to virus	No
royalblue	GO:0097192	extrinsic apoptotic signaling pathway in absence of ligand	1	0.128	0.218	IFI6	defense response to virus	No
royalblue	GO:0042058	regulation of epidermal growth factor receptor signaling pathway	1	0.13	0.218	IFI6	defense response to virus	No
royalblue	GO:0045185	maintenance of protein location	1	0.13	0.218	SP100	defense response to virus	No
royalblue	GO:0050909	sensory perception of taste	1	0.13	0.218	RTP4	defense response to virus	No
royalblue	GO:0070534	protein K63-linked ubiquitination	1	0.13	0.218	RNF213	defense response to virus	No
royalblue	GO:0016925	protein sumoylation	1	0.132	0.22	IFIH1	defense response to virus	No
royalblue	GO:0038034	signal transduction in absence of ligand	1	0.132	0.22	IFI6	defense response to virus	No
royalblue	GO:0035567	non-canonical Wnt signaling pathway	1	0.134	0.222	RNF213	defense response to virus	No
royalblue	GO:0008333	endosome to lysosome transport	1	0.137	0.227	DTX3L	defense response to virus	No
royalblue	GO:0010948	negative regulation of cell cycle process	2	0.139	0.228	PARP9/DTX3L	defense response to virus	No
royalblue	GO:0002711	positive regulation of T cell mediated immunity	1	0.139	0.228	RSAD2	defense response to virus	No
royalblue	GO:0051101	regulation of DNA binding	1	0.139	0.228	SP100	defense response to virus	No
royalblue	GO:0007249	canonical NF-kappaB signal transduction	2	0.141	0.229	BST2/IFIT5	defense response to virus	No
royalblue	GO:0032722	positive regulation of chemokine production	1	0.141	0.229	OAS3	defense response to virus	No
royalblue	GO:1901184	regulation of ERBB signaling pathway	1	0.143	0.23	IFI6	defense response to virus	No
royalblue	GO:1903051	negative regulation of proteolysis involved in protein catabolic process	1	0.143	0.23	LAMP3	defense response to virus	No
royalblue	GO:1901293	nucleoside phosphate biosynthetic process	2	0.144	0.23	CMPK2/PARP9	defense response to virus	No
royalblue	GO:0006302	double-strand break repair	2	0.144	0.23	PARP9/DTX3L	defense response to virus	No
royalblue	GO:0043112	receptor metabolic process	1	0.144	0.23	DTX3L	defense response to virus	No
royalblue	GO:0051881	regulation of mitochondrial membrane potential	1	0.144	0.23	IFI6	defense response to virus	No
royalblue	GO:0072527	pyrimidine-containing compound metabolic process	1	0.144	0.23	CMPK2	defense response to virus	No
royalblue	GO:0002704	negative regulation of leukocyte mediated immunity	1	0.146	0.232	BST2	defense response to virus	No
royalblue	GO:0050709	negative regulation of protein secretion	1	0.146	0.232	RSAD2	defense response to virus	No
royalblue	GO:0009123	nucleoside monophosphate metabolic process	1	0.148	0.234	CMPK2	defense response to virus	No
royalblue	GO:0032729	positive regulation of type II interferon production	1	0.15	0.235	ISG15	defense response to virus	No
royalblue	GO:0046425	regulation of receptor signaling pathway via JAK-STAT	1	0.15	0.235	PARP14	defense response to virus	No
royalblue	GO:0006913	nucleocytoplasmic transport	2	0.157	0.244	SP100/MX2	defense response to virus	No
royalblue	GO:0051169	nuclear transport	2	0.157	0.244	SP100/MX2	defense response to virus	No
royalblue	GO:0002224	toll-like receptor signaling pathway	1	0.157	0.244	IRF7	defense response to virus	No
royalblue	GO:0030500	regulation of bone mineralization	1	0.157	0.244	ISG15	defense response to virus	No
royalblue	GO:1901657	glycosyl compound metabolic process	1	0.162	0.251	PARP9	defense response to virus	No
royalblue	GO:0008625	extrinsic apoptotic signaling pathway via death domain receptors	1	0.164	0.253	SP100	defense response to virus	No
royalblue	GO:0007589	body fluid secretion	1	0.179	0.275	OAS2	defense response to virus	No
royalblue	GO:2000106	regulation of leukocyte apoptotic process	1	0.179	0.275	IRF7	defense response to virus	No
royalblue	GO:0019915	lipid storage	1	0.183	0.278	RNF213	defense response to virus	No
royalblue	GO:0170062	nutrient storage	1	0.183	0.278	RNF213	defense response to virus	No
royalblue	GO:1904892	regulation of receptor signaling pathway via STAT	1	0.183	0.278	PARP14	defense response to virus	No
royalblue	GO:0042157	lipoprotein metabolic process	1	0.185	0.279	APOL6	defense response to virus	No
royalblue	GO:0051899	membrane depolarization	1	0.185	0.279	IFI6	defense response to virus	No
royalblue	GO:0070936	protein K48-linked ubiquitination	1	0.188	0.283	DTX3L	defense response to virus	No
royalblue	GO:0002449	lymphocyte mediated immunity	2	0.189	0.284	RSAD2/IRF7	defense response to virus	No
royalblue	GO:0010596	negative regulation of endothelial cell migration	1	0.19	0.284	SP100	defense response to virus	No
royalblue	GO:2001237	negative regulation of extrinsic apoptotic signaling pathway	1	0.191	0.286	IFI6	defense response to virus	No
royalblue	GO:0030336	negative regulation of cell migration	2	0.192	0.286	SP100/BST2	defense response to virus	No
royalblue	GO:0070167	regulation of biomineral tissue development	1	0.193	0.287	ISG15	defense response to virus	No
royalblue	GO:0032602	chemokine production	1	0.196	0.289	OAS3	defense response to virus	No
royalblue	GO:0032637	interleukin-8 production	1	0.196	0.289	RIGI	defense response to virus	No
royalblue	GO:0032642	regulation of chemokine production	1	0.196	0.289	OAS3	defense response to virus	No
royalblue	GO:0032677	regulation of interleukin-8 production	1	0.196	0.289	RIGI	defense response to virus	No
royalblue	GO:0002709	regulation of T cell mediated immunity	1	0.198	0.289	RSAD2	defense response to virus	No
royalblue	GO:0032526	response to retinoic acid	1	0.198	0.289	SP100	defense response to virus	No
royalblue	GO:0002460	adaptive immune response based on somatic recombination of immune receptors built from immunoglobulin superfamily domains	2	0.198	0.289	RSAD2/IRF7	defense response to virus	No
royalblue	GO:0043367	CD4-positive, alpha-beta T cell differentiation	1	0.2	0.29	RSAD2	defense response to virus	No
royalblue	GO:0045639	positive regulation of myeloid cell differentiation	1	0.2	0.29	ISG15	defense response to virus	No
royalblue	GO:2001233	regulation of apoptotic signaling pathway	2	0.2	0.29	SP100/IFI6	defense response to virus	No
royalblue	GO:2000146	negative regulation of cell motility	2	0.203	0.293	SP100/BST2	defense response to virus	No
royalblue	GO:0045786	negative regulation of cell cycle	2	0.205	0.295	PARP9/DTX3L	defense response to virus	No
royalblue	GO:0007229	integrin-mediated signaling pathway	1	0.206	0.296	ISG15	defense response to virus	No
royalblue	GO:0001934	positive regulation of protein phosphorylation	2	0.212	0.303	PARP9/PARP14	defense response to virus	No
royalblue	GO:0002444	myeloid leukocyte mediated immunity	1	0.215	0.306	RIGI	defense response to virus	No
royalblue	GO:0040013	negative regulation of locomotion	2	0.217	0.309	SP100/BST2	defense response to virus	No
royalblue	GO:0042177	negative regulation of protein catabolic process	1	0.218	0.309	LAMP3	defense response to virus	No
royalblue	GO:0016579	protein deubiquitination	1	0.221	0.313	USP18	defense response to virus	No
royalblue	GO:0032609	type II interferon production	1	0.228	0.32	ISG15	defense response to virus	No
royalblue	GO:0032649	regulation of type II interferon production	1	0.228	0.32	ISG15	defense response to virus	No
royalblue	GO:0071887	leukocyte apoptotic process	1	0.228	0.32	IRF7	defense response to virus	No
royalblue	GO:1903706	regulation of hemopoiesis	2	0.229	0.32	IRF7/ISG15	defense response to virus	No
royalblue	GO:0009142	nucleoside triphosphate biosynthetic process	1	0.229	0.32	CMPK2	defense response to virus	No
royalblue	GO:0042327	positive regulation of phosphorylation	2	0.229	0.32	PARP9/PARP14	defense response to virus	No
royalblue	GO:0006612	protein targeting to membrane	1	0.232	0.323	RTP4	defense response to virus	No
royalblue	GO:0006906	vesicle fusion	1	0.234	0.323	SAMD9	defense response to virus	No
royalblue	GO:0030278	regulation of ossification	1	0.234	0.323	ISG15	defense response to virus	No
royalblue	GO:0030282	bone mineralization	1	0.234	0.323	ISG15	defense response to virus	No
royalblue	GO:0002761	regulation of myeloid leukocyte differentiation	1	0.237	0.325	IRF7	defense response to virus	No
royalblue	GO:0002824	positive regulation of adaptive immune response based on somatic recombination of immune receptors built from immunoglobulin superfamily domains	1	0.237	0.325	RSAD2	defense response to virus	No
royalblue	GO:0090174	organelle membrane fusion	1	0.237	0.325	SAMD9	defense response to virus	No
royalblue	GO:0051223	regulation of protein transport	2	0.239	0.326	SP100/RSAD2	defense response to virus	No
royalblue	GO:0002708	positive regulation of lymphocyte mediated immunity	1	0.242	0.328	RSAD2	defense response to virus	No
royalblue	GO:0030099	myeloid cell differentiation	2	0.243	0.328	IRF7/ISG15	defense response to virus	No
royalblue	GO:0002698	negative regulation of immune effector process	1	0.244	0.328	BST2	defense response to virus	No
royalblue	GO:0009132	nucleoside diphosphate metabolic process	1	0.244	0.328	CMPK2	defense response to virus	No
royalblue	GO:0035710	CD4-positive, alpha-beta T cell activation	1	0.244	0.328	RSAD2	defense response to virus	No
royalblue	GO:0002244	hematopoietic progenitor cell differentiation	1	0.245	0.328	HERC6	defense response to virus	No
royalblue	GO:0007041	lysosomal transport	1	0.245	0.328	DTX3L	defense response to virus	No
royalblue	GO:0070585	protein localization to mitochondrion	1	0.245	0.328	ISG15	defense response to virus	No
royalblue	GO:0002821	positive regulation of adaptive immune response	1	0.247	0.328	RSAD2	defense response to virus	No
royalblue	GO:0051028	mRNA transport	1	0.247	0.328	MX2	defense response to virus	No
royalblue	GO:0002456	T cell mediated immunity	1	0.248	0.328	RSAD2	defense response to virus	No
royalblue	GO:0030879	mammary gland development	1	0.248	0.328	OAS2	defense response to virus	No
royalblue	GO:0051338	regulation of transferase activity	2	0.249	0.328	HERC5/DTX3L	defense response to virus	No
royalblue	GO:0018205	peptidyl-lysine modification	1	0.25	0.328	IFIH1	defense response to virus	No
royalblue	GO:0030218	erythrocyte differentiation	1	0.25	0.328	ISG15	defense response to virus	No
royalblue	GO:0046632	alpha-beta T cell differentiation	1	0.25	0.328	RSAD2	defense response to virus	No
royalblue	GO:0070646	protein modification by small protein removal	1	0.251	0.329	USP18	defense response to virus	No
royalblue	GO:0051051	negative regulation of transport	2	0.252	0.329	SP100/RSAD2	defense response to virus	No
royalblue	GO:0043433	negative regulation of DNA-binding transcription factor activity	1	0.253	0.329	SP100	defense response to virus	No
royalblue	GO:1901987	regulation of cell cycle phase transition	2	0.253	0.329	PARP9/DTX3L	defense response to virus	No
royalblue	GO:0034101	erythrocyte homeostasis	1	0.267	0.346	ISG15	defense response to virus	No
royalblue	GO:0051656	establishment of organelle localization	2	0.268	0.346	MX1/MX2	defense response to virus	No
royalblue	GO:0033157	regulation of intracellular protein transport	1	0.272	0.35	SP100	defense response to virus	No
royalblue	GO:0010562	positive regulation of phosphorus metabolic process	2	0.273	0.35	PARP9/PARP14	defense response to virus	No
royalblue	GO:0045937	positive regulation of phosphate metabolic process	2	0.273	0.35	PARP9/PARP14	defense response to virus	No
royalblue	GO:1903531	negative regulation of secretion by cell	1	0.275	0.351	RSAD2	defense response to virus	No
royalblue	GO:1903829	positive regulation of protein localization	2	0.277	0.354	PARP9/DTX3L	defense response to virus	No
royalblue	GO:0007173	epidermal growth factor receptor signaling pathway	1	0.281	0.357	IFI6	defense response to virus	No
royalblue	GO:0031507	heterochromatin formation	1	0.284	0.36	ZNFX1	defense response to virus	No
royalblue	GO:0000723	telomere maintenance	1	0.287	0.363	SP100	defense response to virus	No
royalblue	GO:0045861	negative regulation of proteolysis	1	0.291	0.365	LAMP3	defense response to virus	No
royalblue	GO:0050657	nucleic acid transport	1	0.291	0.365	MX2	defense response to virus	No
royalblue	GO:0050658	RNA transport	1	0.291	0.365	MX2	defense response to virus	No
royalblue	GO:0072331	signal transduction by p53 class mediator	1	0.291	0.365	SP100	defense response to virus	No
royalblue	GO:0051348	negative regulation of transferase activity	1	0.294	0.368	DTX3L	defense response to virus	No
royalblue	GO:0051236	establishment of RNA localization	1	0.296	0.368	MX2	defense response to virus	No
royalblue	GO:0070665	positive regulation of leukocyte proliferation	1	0.296	0.368	BST2	defense response to virus	No
royalblue	GO:0007034	vacuolar transport	1	0.301	0.375	DTX3L	defense response to virus	No
royalblue	GO:0030308	negative regulation of cell growth	1	0.304	0.376	BST2	defense response to virus	No
royalblue	GO:0048284	organelle fusion	1	0.304	0.376	SAMD9	defense response to virus	No
royalblue	GO:0051168	nuclear export	1	0.304	0.376	SP100	defense response to virus	No
royalblue	GO:0051048	negative regulation of secretion	1	0.306	0.377	RSAD2	defense response to virus	No
royalblue	GO:0051701	biological process involved in interaction with host	1	0.307	0.378	IFIT1	defense response to virus	No
royalblue	GO:0019362	pyridine nucleotide metabolic process	1	0.313	0.382	PARP9	defense response to virus	No
royalblue	GO:0038127	ERBB signaling pathway	1	0.313	0.382	IFI6	defense response to virus	No
royalblue	GO:0046496	nicotinamide nucleotide metabolic process	1	0.313	0.382	PARP9	defense response to virus	No
royalblue	GO:0030178	negative regulation of Wnt signaling pathway	1	0.314	0.383	RNF213	defense response to virus	No
royalblue	GO:0031214	biomineral tissue development	1	0.316	0.384	ISG15	defense response to virus	No
royalblue	GO:0002262	myeloid cell homeostasis	1	0.317	0.384	ISG15	defense response to virus	No
royalblue	GO:0141193	nuclear receptor-mediated signaling pathway	1	0.317	0.384	SP100	defense response to virus	No
royalblue	GO:0007219	Notch signaling pathway	1	0.323	0.389	DTX3L	defense response to virus	No
royalblue	GO:0072524	pyridine-containing compound metabolic process	1	0.323	0.389	PARP9	defense response to virus	No
royalblue	GO:0032200	telomere organization	1	0.326	0.392	SP100	defense response to virus	No
royalblue	GO:0061025	membrane fusion	1	0.332	0.397	SAMD9	defense response to virus	No
royalblue	GO:0030258	lipid modification	1	0.333	0.398	RNF213	defense response to virus	No
royalblue	GO:0051091	positive regulation of DNA-binding transcription factor activity	1	0.334	0.399	SP100	defense response to virus	No
royalblue	GO:0002040	sprouting angiogenesis	1	0.337	0.401	RNF213	defense response to virus	No
royalblue	GO:0006164	purine nucleotide biosynthetic process	1	0.338	0.402	PARP9	defense response to virus	No
royalblue	GO:0002706	regulation of lymphocyte mediated immunity	1	0.341	0.404	RSAD2	defense response to virus	No
royalblue	GO:0061136	regulation of proteasomal protein catabolic process	1	0.341	0.404	LAMP3	defense response to virus	No
royalblue	GO:0046631	alpha-beta T cell activation	1	0.343	0.404	RSAD2	defense response to virus	No
royalblue	GO:0002822	regulation of adaptive immune response based on somatic recombination of immune receptors built from immunoglobulin superfamily domains	1	0.347	0.408	RSAD2	defense response to virus	No
royalblue	GO:0016064	immunoglobulin mediated immune response	1	0.348	0.408	IRF7	defense response to virus	No
royalblue	GO:0031334	positive regulation of protein-containing complex assembly	1	0.348	0.408	ISG15	defense response to virus	No
royalblue	GO:0006403	RNA localization	1	0.35	0.408	MX2	defense response to virus	No
royalblue	GO:0045814	negative regulation of gene expression, epigenetic	1	0.35	0.408	ZNFX1	defense response to virus	No
royalblue	GO:0019724	B cell mediated immunity	1	0.352	0.41	IRF7	defense response to virus	No
royalblue	GO:0001933	negative regulation of protein phosphorylation	1	0.355	0.412	PARP14	defense response to virus	No
royalblue	GO:0051651	maintenance of location in cell	1	0.358	0.415	SP100	defense response to virus	No
royalblue	GO:0071900	regulation of protein serine/threonine kinase activity	1	0.364	0.422	HERC5	defense response to virus	No
royalblue	GO:0009755	hormone-mediated signaling pathway	1	0.372	0.43	SP100	defense response to virus	No
royalblue	GO:0051235	maintenance of location	1	0.374	0.43	SP100	defense response to virus	No
royalblue	GO:0042326	negative regulation of phosphorylation	1	0.376	0.432	PARP14	defense response to virus	No
royalblue	GO:0071222	cellular response to lipopolysaccharide	1	0.384	0.44	CMPK2	defense response to virus	No
royalblue	GO:0045926	negative regulation of growth	1	0.385	0.441	BST2	defense response to virus	No
royalblue	GO:0010594	regulation of endothelial cell migration	1	0.389	0.444	SP100	defense response to virus	No
royalblue	GO:1903050	regulation of proteolysis involved in protein catabolic process	1	0.393	0.448	LAMP3	defense response to virus	No
royalblue	GO:0015931	nucleobase-containing compound transport	1	0.394	0.448	MX2	defense response to virus	No
royalblue	GO:2001234	negative regulation of apoptotic signaling pathway	1	0.398	0.452	IFI6	defense response to virus	No
royalblue	GO:0072593	reactive oxygen species metabolic process	1	0.401	0.454	IFI6	defense response to virus	No
royalblue	GO:0071219	cellular response to molecule of bacterial origin	1	0.402	0.454	CMPK2	defense response to virus	No
royalblue	GO:0002573	myeloid leukocyte differentiation	1	0.407	0.459	IRF7	defense response to virus	No
royalblue	GO:0072522	purine-containing compound biosynthetic process	1	0.424	0.477	PARP9	defense response to virus	No
royalblue	GO:0010563	negative regulation of phosphorus metabolic process	1	0.433	0.484	PARP14	defense response to virus	No
royalblue	GO:0045936	negative regulation of phosphate metabolic process	1	0.433	0.484	PARP14	defense response to virus	No
royalblue	GO:0050708	regulation of protein secretion	1	0.435	0.484	RSAD2	defense response to virus	No
royalblue	GO:0070663	regulation of leukocyte proliferation	1	0.435	0.484	BST2	defense response to virus	No
royalblue	GO:0071216	cellular response to biotic stimulus	1	0.435	0.484	CMPK2	defense response to virus	No
royalblue	GO:0009141	nucleoside triphosphate metabolic process	1	0.44	0.488	CMPK2	defense response to virus	No
royalblue	GO:0090150	establishment of protein localization to membrane	1	0.442	0.49	RTP4	defense response to virus	No
royalblue	GO:0042113	B cell activation	1	0.451	0.499	BST2	defense response to virus	No
royalblue	GO:0043542	endothelial cell migration	1	0.458	0.506	SP100	defense response to virus	No
royalblue	GO:0040029	epigenetic regulation of gene expression	1	0.475	0.523	ZNFX1	defense response to virus	No
royalblue	GO:0044248	cellular catabolic process	1	0.492	0.54	DTX3L	defense response to virus	No
royalblue	GO:0030217	T cell differentiation	1	0.493	0.54	RSAD2	defense response to virus	No
royalblue	GO:0097193	intrinsic apoptotic signaling pathway	1	0.499	0.546	IFI6	defense response to virus	No
royalblue	GO:0051090	regulation of DNA-binding transcription factor activity	1	0.501	0.548	SP100	defense response to virus	No
royalblue	GO:0051336	regulation of hydrolase activity	1	0.503	0.549	OAS3	defense response to virus	No
royalblue	GO:0006605	protein targeting	1	0.508	0.552	RTP4	defense response to virus	No
royalblue	GO:0048872	homeostasis of number of cells	1	0.508	0.552	ISG15	defense response to virus	No
royalblue	GO:1902105	regulation of leukocyte differentiation	1	0.509	0.552	IRF7	defense response to virus	No
royalblue	GO:0019216	regulation of lipid metabolic process	1	0.513	0.554	RNF213	defense response to virus	No
royalblue	GO:0070661	leukocyte proliferation	1	0.514	0.554	BST2	defense response to virus	No
royalblue	GO:0032956	regulation of actin cytoskeleton organization	1	0.518	0.558	BST2	defense response to virus	No
royalblue	GO:0030111	regulation of Wnt signaling pathway	1	0.52	0.559	RNF213	defense response to virus	No
royalblue	GO:0032496	response to lipopolysaccharide	1	0.527	0.565	CMPK2	defense response to virus	No
royalblue	GO:0010506	regulation of autophagy	1	0.529	0.566	LAMP3	defense response to virus	No
royalblue	GO:0010639	negative regulation of organelle organization	1	0.532	0.568	IFI6	defense response to virus	No
royalblue	GO:0045765	regulation of angiogenesis	1	0.533	0.568	SP100	defense response to virus	No
royalblue	GO:0009895	negative regulation of catabolic process	1	0.538	0.572	LAMP3	defense response to virus	No
royalblue	GO:0045859	regulation of protein kinase activity	1	0.539	0.572	HERC5	defense response to virus	No
royalblue	GO:0009306	protein secretion	1	0.542	0.573	RSAD2	defense response to virus	No
royalblue	GO:1901342	regulation of vasculature development	1	0.542	0.573	SP100	defense response to virus	No
royalblue	GO:0016236	macroautophagy	1	0.544	0.573	RNF213	defense response to virus	No
royalblue	GO:0035592	establishment of protein localization to extracellular region	1	0.545	0.573	RSAD2	defense response to virus	No
royalblue	GO:0042176	regulation of protein catabolic process	1	0.545	0.573	LAMP3	defense response to virus	No
royalblue	GO:0002237	response to molecule of bacterial origin	1	0.548	0.575	CMPK2	defense response to virus	No
royalblue	GO:0071692	protein localization to extracellular region	1	0.552	0.578	RSAD2	defense response to virus	No
royalblue	GO:0031647	regulation of protein stability	1	0.555	0.58	USP18	defense response to virus	No
royalblue	GO:0050878	regulation of body fluid levels	1	0.557	0.581	OAS2	defense response to virus	No
royalblue	GO:0032970	regulation of actin filament-based process	1	0.561	0.584	BST2	defense response to virus	No
royalblue	GO:0043549	regulation of kinase activity	1	0.565	0.587	HERC5	defense response to virus	No
royalblue	GO:0001558	regulation of cell growth	1	0.577	0.599	BST2	defense response to virus	No
royalblue	GO:0006401	RNA catabolic process	1	0.582	0.602	OAS2	defense response to virus	No
royalblue	GO:0140694	membraneless organelle assembly	1	0.592	0.612	RNF213	defense response to virus	No
royalblue	GO:0030162	regulation of proteolysis	1	0.595	0.613	LAMP3	defense response to virus	No
royalblue	GO:0043254	regulation of protein-containing complex assembly	1	0.596	0.613	ISG15	defense response to virus	No
royalblue	GO:0030098	lymphocyte differentiation	1	0.596	0.613	RSAD2	defense response to virus	No
royalblue	GO:0050727	regulation of inflammatory response	1	0.605	0.62	USP18	defense response to virus	No
royalblue	GO:0141188	nucleic acid catabolic process	1	0.607	0.621	OAS2	defense response to virus	No
royalblue	GO:0006163	purine nucleotide metabolic process	1	0.61	0.623	PARP9	defense response to virus	No
royalblue	GO:0048732	gland development	1	0.612	0.624	OAS2	defense response to virus	No
royalblue	GO:0001503	ossification	1	0.618	0.629	ISG15	defense response to virus	No
royalblue	GO:0006869	lipid transport	1	0.62	0.629	APOL6	defense response to virus	No
royalblue	GO:0042391	regulation of membrane potential	1	0.622	0.63	IFI6	defense response to virus	No
royalblue	GO:0072594	establishment of protein localization to organelle	1	0.625	0.632	LAMP3	defense response to virus	No
royalblue	GO:0016055	Wnt signaling pathway	1	0.633	0.639	RNF213	defense response to virus	No
royalblue	GO:0050907	detection of chemical stimulus involved in sensory perception	1	0.636	0.64	RTP4	defense response to virus	No
royalblue	GO:0010876	lipid localization	1	0.637	0.641	APOL6	defense response to virus	No
royalblue	GO:0016049	cell growth	1	0.645	0.647	BST2	defense response to virus	No
royalblue	GO:0043434	response to peptide hormone	1	0.646	0.648	STAT2	defense response to virus	No
royalblue	GO:0048285	organelle fission	1	0.649	0.649	STAT2	defense response to virus	No
salmon	GO:0009206	purine ribonucleoside triphosphate biosynthetic process	12	1.86e-14	8.59e-12	SDHA/NDUFS7/ALDOA/NDUFC2/NDUFB8/ATP5MG/ATP5ME/NDUFA11/NDUFA13/ATP5MF/ATP5PO/NME2	purine ribonucleoside triphosphate biosynthetic process	Yes (Top 5)
salmon	GO:0009145	purine nucleoside triphosphate biosynthetic process	12	2.08e-14	8.59e-12	SDHA/NDUFS7/ALDOA/NDUFC2/NDUFB8/ATP5MG/ATP5ME/NDUFA11/NDUFA13/ATP5MF/ATP5PO/NME2	purine ribonucleoside triphosphate biosynthetic process	Yes (Top 5)
salmon	GO:0006119	oxidative phosphorylation	13	2.82e-14	8.59e-12	SDHA/COX6A1/NDUFS7/UQCR11/NDUFC2/NDUFB8/ATP5MG/ATP5ME/NDUFA11/UQCR10/NDUFA13/ATP5MF/ATP5PO	purine ribonucleoside triphosphate biosynthetic process	Yes (Top 5)
salmon	GO:0009201	ribonucleoside triphosphate biosynthetic process	12	3.55e-14	8.59e-12	SDHA/NDUFS7/ALDOA/NDUFC2/NDUFB8/ATP5MG/ATP5ME/NDUFA11/NDUFA13/ATP5MF/ATP5PO/NME2	purine ribonucleoside triphosphate biosynthetic process	Yes (Top 5)
salmon	GO:0009060	aerobic respiration	14	5.1e-14	9.86e-12	SDHA/COX6A1/NDUFS7/UQCR11/BLOC1S1/NDUFC2/NDUFB8/ATP5MG/ATP5ME/NDUFA11/UQCR10/NDUFA13/ATP5MF/ATP5PO	purine ribonucleoside triphosphate biosynthetic process	Yes (Top 5)
salmon	GO:0009142	nucleoside triphosphate biosynthetic process	12	7.96e-14	1.28e-11	SDHA/NDUFS7/ALDOA/NDUFC2/NDUFB8/ATP5MG/ATP5ME/NDUFA11/NDUFA13/ATP5MF/ATP5PO/NME2	purine ribonucleoside triphosphate biosynthetic process	No
salmon	GO:0042776	proton motive force-driven mitochondrial ATP synthesis	10	1.32e-13	1.82e-11	SDHA/NDUFS7/NDUFC2/NDUFB8/ATP5MG/ATP5ME/NDUFA11/NDUFA13/ATP5MF/ATP5PO	purine ribonucleoside triphosphate biosynthetic process	No
salmon	GO:0006754	ATP biosynthetic process	11	2.02e-13	2.44e-11	SDHA/NDUFS7/ALDOA/NDUFC2/NDUFB8/ATP5MG/ATP5ME/NDUFA11/NDUFA13/ATP5MF/ATP5PO	purine ribonucleoside triphosphate biosynthetic process	No
salmon	GO:0015986	proton motive force-driven ATP synthesis	10	4.84e-13	5.2e-11	SDHA/NDUFS7/NDUFC2/NDUFB8/ATP5MG/ATP5ME/NDUFA11/NDUFA13/ATP5MF/ATP5PO	purine ribonucleoside triphosphate biosynthetic process	No
salmon	GO:0045333	cellular respiration	14	7.75e-13	7.49e-11	SDHA/COX6A1/NDUFS7/UQCR11/BLOC1S1/NDUFC2/NDUFB8/ATP5MG/ATP5ME/NDUFA11/UQCR10/NDUFA13/ATP5MF/ATP5PO	purine ribonucleoside triphosphate biosynthetic process	No
salmon	GO:0009152	purine ribonucleotide biosynthetic process	12	1.25e-12	1.09e-10	SDHA/NDUFS7/ALDOA/NDUFC2/NDUFB8/ATP5MG/ATP5ME/NDUFA11/NDUFA13/ATP5MF/ATP5PO/NME2	purine ribonucleoside triphosphate biosynthetic process	No
salmon	GO:0009260	ribonucleotide biosynthetic process	12	3.95e-12	3.19e-10	SDHA/NDUFS7/ALDOA/NDUFC2/NDUFB8/ATP5MG/ATP5ME/NDUFA11/NDUFA13/ATP5MF/ATP5PO/NME2	purine ribonucleoside triphosphate biosynthetic process	No
salmon	GO:0046390	ribose phosphate biosynthetic process	12	6.33e-12	4.71e-10	SDHA/NDUFS7/ALDOA/NDUFC2/NDUFB8/ATP5MG/ATP5ME/NDUFA11/NDUFA13/ATP5MF/ATP5PO/NME2	purine ribonucleoside triphosphate biosynthetic process	No
salmon	GO:0006164	purine nucleotide biosynthetic process	12	1.94e-11	1.34e-09	SDHA/NDUFS7/ALDOA/NDUFC2/NDUFB8/ATP5MG/ATP5ME/NDUFA11/NDUFA13/ATP5MF/ATP5PO/NME2	purine ribonucleoside triphosphate biosynthetic process	No
salmon	GO:0015980	energy derivation by oxidation of organic compounds	14	1e-10	6.46e-09	SDHA/COX6A1/NDUFS7/UQCR11/BLOC1S1/NDUFC2/NDUFB8/ATP5MG/ATP5ME/NDUFA11/UQCR10/NDUFA13/ATP5MF/ATP5PO	purine ribonucleoside triphosphate biosynthetic process	No
salmon	GO:0009165	nucleotide biosynthetic process	12	1.36e-10	8.22e-09	SDHA/NDUFS7/ALDOA/NDUFC2/NDUFB8/ATP5MG/ATP5ME/NDUFA11/NDUFA13/ATP5MF/ATP5PO/NME2	purine ribonucleoside triphosphate biosynthetic process	No
salmon	GO:0009205	purine ribonucleoside triphosphate metabolic process	12	3.5e-10	1.99e-08	SDHA/NDUFS7/ALDOA/NDUFC2/NDUFB8/ATP5MG/ATP5ME/NDUFA11/NDUFA13/ATP5MF/ATP5PO/NME2	purine ribonucleoside triphosphate biosynthetic process	No
salmon	GO:0009144	purine nucleoside triphosphate metabolic process	12	4.78e-10	2.43e-08	SDHA/NDUFS7/ALDOA/NDUFC2/NDUFB8/ATP5MG/ATP5ME/NDUFA11/NDUFA13/ATP5MF/ATP5PO/NME2	purine ribonucleoside triphosphate biosynthetic process	No
salmon	GO:0009199	ribonucleoside triphosphate metabolic process	12	4.78e-10	2.43e-08	SDHA/NDUFS7/ALDOA/NDUFC2/NDUFB8/ATP5MG/ATP5ME/NDUFA11/NDUFA13/ATP5MF/ATP5PO/NME2	purine ribonucleoside triphosphate biosynthetic process	No
salmon	GO:0072522	purine-containing compound biosynthetic process	12	5.44e-10	2.63e-08	SDHA/NDUFS7/ALDOA/NDUFC2/NDUFB8/ATP5MG/ATP5ME/NDUFA11/NDUFA13/ATP5MF/ATP5PO/NME2	purine ribonucleoside triphosphate biosynthetic process	No
salmon	GO:0006091	generation of precursor metabolites and energy	15	6.42e-10	2.96e-08	SDHA/COX6A1/NDUFS7/UQCR11/BLOC1S1/ALDOA/NDUFC2/NDUFB8/ATP5MG/ATP5ME/NDUFA11/UQCR10/NDUFA13/ATP5MF/ATP5PO	purine ribonucleoside triphosphate biosynthetic process	No
salmon	GO:0009141	nucleoside triphosphate metabolic process	12	9.42e-10	4.14e-08	SDHA/NDUFS7/ALDOA/NDUFC2/NDUFB8/ATP5MG/ATP5ME/NDUFA11/NDUFA13/ATP5MF/ATP5PO/NME2	purine ribonucleoside triphosphate biosynthetic process	No
salmon	GO:0009150	purine ribonucleotide metabolic process	13	1.15e-09	4.85e-08	SDHA/NDUFS7/ALDOA/NDUFC2/NDUFB8/ATP5MG/ATP5ME/NDUFA11/NDUFA13/ATP5MF/ATP5PO/NME2/NUDT3	purine ribonucleoside triphosphate biosynthetic process	No
salmon	GO:0046034	ATP metabolic process	11	1.78e-09	7.16e-08	SDHA/NDUFS7/ALDOA/NDUFC2/NDUFB8/ATP5MG/ATP5ME/NDUFA11/NDUFA13/ATP5MF/ATP5PO	purine ribonucleoside triphosphate biosynthetic process	No
salmon	GO:0009259	ribonucleotide metabolic process	13	2.34e-09	9.03e-08	SDHA/NDUFS7/ALDOA/NDUFC2/NDUFB8/ATP5MG/ATP5ME/NDUFA11/NDUFA13/ATP5MF/ATP5PO/NME2/NUDT3	purine ribonucleoside triphosphate biosynthetic process	No
salmon	GO:0019693	ribose phosphate metabolic process	13	3.02e-09	1.12e-07	SDHA/NDUFS7/ALDOA/NDUFC2/NDUFB8/ATP5MG/ATP5ME/NDUFA11/NDUFA13/ATP5MF/ATP5PO/NME2/NUDT3	purine ribonucleoside triphosphate biosynthetic process	No
salmon	GO:1901293	nucleoside phosphate biosynthetic process	12	5.16e-09	1.85e-07	SDHA/NDUFS7/ALDOA/NDUFC2/NDUFB8/ATP5MG/ATP5ME/NDUFA11/NDUFA13/ATP5MF/ATP5PO/NME2	purine ribonucleoside triphosphate biosynthetic process	No
salmon	GO:0007005	mitochondrion organization	13	2.05e-08	7.06e-07	RAB5IF/NDUFS7/JTB/NDUFC2/FMC1/NDUFB8/ENDOG/MICOS10/NDUFA11/TOMM5/NDUFA13/FANCG/PET100	purine ribonucleoside triphosphate biosynthetic process	No
salmon	GO:0006163	purine nucleotide metabolic process	13	2.21e-08	7.38e-07	SDHA/NDUFS7/ALDOA/NDUFC2/NDUFB8/ATP5MG/ATP5ME/NDUFA11/NDUFA13/ATP5MF/ATP5PO/NME2/NUDT3	purine ribonucleoside triphosphate biosynthetic process	No
salmon	GO:0033108	mitochondrial respiratory chain complex assembly	8	2.92e-08	9.42e-07	RAB5IF/NDUFS7/NDUFC2/FMC1/NDUFB8/NDUFA11/NDUFA13/PET100	purine ribonucleoside triphosphate biosynthetic process	No
salmon	GO:0019646	aerobic electron transport chain	7	8.69e-08	2.71e-06	SDHA/COX6A1/NDUFS7/UQCR11/NDUFC2/NDUFB8/UQCR10	purine ribonucleoside triphosphate biosynthetic process	No
salmon	GO:0042773	ATP synthesis coupled electron transport	7	1.54e-07	4.51e-06	SDHA/COX6A1/NDUFS7/UQCR11/NDUFC2/NDUFB8/UQCR10	purine ribonucleoside triphosphate biosynthetic process	No
salmon	GO:0042775	mitochondrial ATP synthesis coupled electron transport	7	1.54e-07	4.51e-06	SDHA/COX6A1/NDUFS7/UQCR11/NDUFC2/NDUFB8/UQCR10	purine ribonucleoside triphosphate biosynthetic process	No
salmon	GO:0022904	respiratory electron transport chain	7	4.21e-07	1.2e-05	SDHA/COX6A1/NDUFS7/UQCR11/NDUFC2/NDUFB8/UQCR10	purine ribonucleoside triphosphate biosynthetic process	No
salmon	GO:0022900	electron transport chain	7	7.36e-07	2.03e-05	SDHA/COX6A1/NDUFS7/UQCR11/NDUFC2/NDUFB8/UQCR10	purine ribonucleoside triphosphate biosynthetic process	No
salmon	GO:1902600	proton transmembrane transport	8	8.87e-07	2.38e-05	NDUFS7/NDUFC2/NDUFB8/ATP5MG/ATP5ME/UQCR10/ATP5MF/ATP5PO	purine ribonucleoside triphosphate biosynthetic process	No
salmon	GO:0010257	NADH dehydrogenase complex assembly	5	5.17e-06	0.000132	NDUFS7/NDUFC2/NDUFB8/NDUFA11/NDUFA13	purine ribonucleoside triphosphate biosynthetic process	No
salmon	GO:0032981	mitochondrial respiratory chain complex I assembly	5	5.17e-06	0.000132	NDUFS7/NDUFC2/NDUFB8/NDUFA11/NDUFA13	purine ribonucleoside triphosphate biosynthetic process	No
salmon	GO:0032543	mitochondrial translation	5	0.000184	0.00456	SARS2/MRPL2/MTG1/MRPS18C/MRPL38	purine ribonucleoside triphosphate biosynthetic process	No
salmon	GO:0140053	mitochondrial gene expression	5	0.00069	0.0163	SARS2/MRPL2/MTG1/MRPS18C/MRPL38	purine ribonucleoside triphosphate biosynthetic process	No
salmon	GO:0006655	phosphatidylglycerol biosynthetic process	2	0.000692	0.0163	CRLS1/PTPMT1	purine ribonucleoside triphosphate biosynthetic process	No
salmon	GO:0006120	mitochondrial electron transport, NADH to ubiquinone	3	0.00111	0.0255	NDUFS7/NDUFC2/NDUFB8	purine ribonucleoside triphosphate biosynthetic process	No
salmon	GO:0006122	mitochondrial electron transport, ubiquinol to cytochrome c	2	0.00138	0.0311	UQCR11/UQCR10	purine ribonucleoside triphosphate biosynthetic process	No
salmon	GO:0009111	vitamin catabolic process	2	0.00182	0.0399	MTHFS/PDXP	purine ribonucleoside triphosphate biosynthetic process	No
salmon	GO:0032048	cardiolipin metabolic process	2	0.00205	0.0422	CRLS1/PTPMT1	purine ribonucleoside triphosphate biosynthetic process	No
salmon	GO:0099159	regulation of modification of postsynaptic structure	2	0.00205	0.0422	EGLN1/PDXP	purine ribonucleoside triphosphate biosynthetic process	No
salmon	GO:1900119	positive regulation of execution phase of apoptosis	2	0.00205	0.0422	FADD/NDUFA13	purine ribonucleoside triphosphate biosynthetic process	No
salmon	GO:0032757	positive regulation of interleukin-8 production	3	0.00223	0.0449	LAMTOR5/FADD/ZNF580	purine ribonucleoside triphosphate biosynthetic process	No
salmon	GO:0006879	intracellular iron ion homeostasis	3	0.00298	0.0589	ABCB6/EGLN1/FTH1	purine ribonucleoside triphosphate biosynthetic process	No
salmon	GO:1905244	regulation of modification of synaptic structure	2	0.00376	0.0727	EGLN1/PDXP	purine ribonucleoside triphosphate biosynthetic process	No
salmon	GO:0097194	execution phase of apoptosis	3	0.00611	0.116	ENDOG/FADD/NDUFA13	purine ribonucleoside triphosphate biosynthetic process	No
salmon	GO:0045048	protein insertion into ER membrane	2	0.00677	0.126	RAB5IF/GET4	purine ribonucleoside triphosphate biosynthetic process	No
salmon	GO:0090151	establishment of protein localization to mitochondrial membrane	2	0.00811	0.148	TOMM5/NDUFA13	purine ribonucleoside triphosphate biosynthetic process	No
salmon	GO:0032637	interleukin-8 production	3	0.00854	0.148	LAMTOR5/FADD/ZNF580	purine ribonucleoside triphosphate biosynthetic process	No
salmon	GO:0032677	regulation of interleukin-8 production	3	0.00854	0.148	LAMTOR5/FADD/ZNF580	purine ribonucleoside triphosphate biosynthetic process	No
salmon	GO:0099010	modification of postsynaptic structure	2	0.00858	0.148	EGLN1/PDXP	purine ribonucleoside triphosphate biosynthetic process	No
salmon	GO:1900117	regulation of execution phase of apoptosis	2	0.00906	0.154	FADD/NDUFA13	purine ribonucleoside triphosphate biosynthetic process	No
salmon	GO:0032438	melanosome organization	2	0.0106	0.173	ABCB6/BLOC1S1	purine ribonucleoside triphosphate biosynthetic process	No
salmon	GO:0046471	phosphatidylglycerol metabolic process	2	0.0106	0.173	CRLS1/PTPMT1	purine ribonucleoside triphosphate biosynthetic process	No
salmon	GO:0048753	pigment granule organization	2	0.0111	0.179	ABCB6/BLOC1S1	purine ribonucleoside triphosphate biosynthetic process	No
salmon	GO:0099563	modification of synaptic structure	2	0.0122	0.191	EGLN1/PDXP	purine ribonucleoside triphosphate biosynthetic process	No
salmon	GO:0007006	mitochondrial membrane organization	3	0.0123	0.191	MICOS10/TOMM5/NDUFA13	purine ribonucleoside triphosphate biosynthetic process	No
salmon	GO:0007007	inner mitochondrial membrane organization	2	0.0139	0.213	MICOS10/NDUFA13	purine ribonucleoside triphosphate biosynthetic process	No
salmon	GO:0051205	protein insertion into membrane	2	0.0151	0.228	RAB5IF/GET4	purine ribonucleoside triphosphate biosynthetic process	No
salmon	GO:0006826	iron ion transport	2	0.0225	0.334	ABCB6/FTH1	purine ribonucleoside triphosphate biosynthetic process	No
salmon	GO:0090150	establishment of protein localization to membrane	4	0.0254	0.371	RAB5IF/TOMM5/NDUFA13/GET4	purine ribonucleoside triphosphate biosynthetic process	No
salmon	GO:0033059	cellular pigmentation	2	0.0262	0.378	ABCB6/BLOC1S1	purine ribonucleoside triphosphate biosynthetic process	No
salmon	GO:0006767	water-soluble vitamin metabolic process	2	0.027	0.384	MTHFS/PDXP	purine ribonucleoside triphosphate biosynthetic process	No
salmon	GO:0006367	transcription initiation at RNA polymerase II promoter	3	0.0301	0.421	MAZ/POLR2I/TAF10	purine ribonucleoside triphosphate biosynthetic process	No
salmon	GO:0006228	UTP biosynthetic process	1	0.0392	0.474	NME2	purine ribonucleoside triphosphate biosynthetic process	No
salmon	GO:0006283	transcription-coupled nucleotide-excision repair	1	0.0392	0.474	POLR2I	purine ribonucleoside triphosphate biosynthetic process	No
salmon	GO:0006924	activation-induced cell death of T cells	1	0.0392	0.474	FADD	purine ribonucleoside triphosphate biosynthetic process	No
salmon	GO:0046174	polyol catabolic process	1	0.0392	0.474	NUDT3	purine ribonucleoside triphosphate biosynthetic process	No
salmon	GO:0050859	negative regulation of B cell receptor signaling pathway	1	0.0392	0.474	GPS2	purine ribonucleoside triphosphate biosynthetic process	No
salmon	GO:0006183	GTP biosynthetic process	1	0.043	0.474	NME2	purine ribonucleoside triphosphate biosynthetic process	No
salmon	GO:0051036	regulation of endosome size	1	0.043	0.474	BLOC1S1	purine ribonucleoside triphosphate biosynthetic process	No
salmon	GO:0097250	mitochondrial respirasome assembly	1	0.043	0.474	RAB5IF	purine ribonucleoside triphosphate biosynthetic process	No
salmon	GO:2001171	positive regulation of ATP biosynthetic process	1	0.043	0.474	NDUFC2	purine ribonucleoside triphosphate biosynthetic process	No
salmon	GO:0046051	UTP metabolic process	1	0.0468	0.474	NME2	purine ribonucleoside triphosphate biosynthetic process	No
salmon	GO:0110075	regulation of ferroptosis	1	0.0468	0.474	FTH1	purine ribonucleoside triphosphate biosynthetic process	No
salmon	GO:1901678	iron coordination entity transport	1	0.0468	0.474	ABCB6	purine ribonucleoside triphosphate biosynthetic process	No
salmon	GO:1902510	regulation of apoptotic DNA fragmentation	1	0.0468	0.474	ENDOG	purine ribonucleoside triphosphate biosynthetic process	No
salmon	GO:0001892	embryonic placenta development	2	0.0472	0.474	EGLN1/TAF10	purine ribonucleoside triphosphate biosynthetic process	No
salmon	GO:0006399	tRNA metabolic process	3	0.0475	0.474	SARS2/CTU1/ADAT3	purine ribonucleoside triphosphate biosynthetic process	No
salmon	GO:0033077	T cell differentiation in thymus	2	0.0492	0.474	PRR7/FADD	purine ribonucleoside triphosphate biosynthetic process	No
salmon	GO:0006264	mitochondrial DNA replication	1	0.0506	0.474	ENDOG	purine ribonucleoside triphosphate biosynthetic process	No
salmon	GO:0030836	positive regulation of actin filament depolymerization	1	0.0506	0.474	PDXP	purine ribonucleoside triphosphate biosynthetic process	No
salmon	GO:0036462	TRAIL-activated apoptotic signaling pathway	1	0.0506	0.474	FADD	purine ribonucleoside triphosphate biosynthetic process	No
salmon	GO:0045039	protein insertion into mitochondrial inner membrane	1	0.0506	0.474	NDUFA13	purine ribonucleoside triphosphate biosynthetic process	No
salmon	GO:0045838	positive regulation of membrane potential	1	0.0506	0.474	NDUFC2	purine ribonucleoside triphosphate biosynthetic process	No
salmon	GO:0097707	ferroptosis	1	0.0506	0.474	FTH1	purine ribonucleoside triphosphate biosynthetic process	No
salmon	GO:1903867	extraembryonic membrane development	1	0.0506	0.474	TAF10	purine ribonucleoside triphosphate biosynthetic process	No
salmon	GO:0006352	DNA-templated transcription initiation	3	0.0522	0.474	MAZ/POLR2I/TAF10	purine ribonucleoside triphosphate biosynthetic process	No
salmon	GO:0006000	fructose metabolic process	1	0.0544	0.474	ALDOA	purine ribonucleoside triphosphate biosynthetic process	No
salmon	GO:0006241	CTP biosynthetic process	1	0.0544	0.474	NME2	purine ribonucleoside triphosphate biosynthetic process	No
salmon	GO:0007008	outer mitochondrial membrane organization	1	0.0544	0.474	TOMM5	purine ribonucleoside triphosphate biosynthetic process	No
salmon	GO:0030810	positive regulation of nucleotide biosynthetic process	1	0.0544	0.474	NDUFC2	purine ribonucleoside triphosphate biosynthetic process	No
salmon	GO:0042559	pteridine-containing compound biosynthetic process	1	0.0544	0.474	MTHFS	purine ribonucleoside triphosphate biosynthetic process	No
salmon	GO:0043248	proteasome assembly	1	0.0544	0.474	PSMD9	purine ribonucleoside triphosphate biosynthetic process	No
salmon	GO:0045040	protein insertion into mitochondrial outer membrane	1	0.0544	0.474	TOMM5	purine ribonucleoside triphosphate biosynthetic process	No
salmon	GO:0046185	aldehyde catabolic process	1	0.0544	0.474	PDXP	purine ribonucleoside triphosphate biosynthetic process	No
salmon	GO:0046655	folic acid metabolic process	1	0.0544	0.474	MTHFS	purine ribonucleoside triphosphate biosynthetic process	No
salmon	GO:0061469	regulation of type B pancreatic cell proliferation	1	0.0544	0.474	FMC1	purine ribonucleoside triphosphate biosynthetic process	No
salmon	GO:0070365	hepatocyte differentiation	1	0.0544	0.474	TAF10	purine ribonucleoside triphosphate biosynthetic process	No
salmon	GO:0072683	T cell extravasation	1	0.0544	0.474	FADD	purine ribonucleoside triphosphate biosynthetic process	No
salmon	GO:1900044	regulation of protein K63-linked ubiquitination	1	0.0544	0.474	GPS2	purine ribonucleoside triphosphate biosynthetic process	No
salmon	GO:1900373	positive regulation of purine nucleotide biosynthetic process	1	0.0544	0.474	NDUFC2	purine ribonucleoside triphosphate biosynthetic process	No
salmon	GO:1903624	regulation of DNA catabolic process	1	0.0544	0.474	ENDOG	purine ribonucleoside triphosphate biosynthetic process	No
salmon	GO:2000105	positive regulation of DNA-templated DNA replication	1	0.0544	0.474	ENDOG	purine ribonucleoside triphosphate biosynthetic process	No
salmon	GO:0006369	termination of RNA polymerase II transcription	1	0.0582	0.474	MAZ	purine ribonucleoside triphosphate biosynthetic process	No
salmon	GO:0006620	post-translational protein targeting to endoplasmic reticulum membrane	1	0.0582	0.474	GET4	purine ribonucleoside triphosphate biosynthetic process	No
salmon	GO:0009209	pyrimidine ribonucleoside triphosphate biosynthetic process	1	0.0582	0.474	NME2	purine ribonucleoside triphosphate biosynthetic process	No
salmon	GO:0060347	heart trabecula formation	1	0.0582	0.474	EGLN1	purine ribonucleoside triphosphate biosynthetic process	No
salmon	GO:0043648	dicarboxylic acid metabolic process	2	0.0605	0.474	SDHA/MTHFS	purine ribonucleoside triphosphate biosynthetic process	No
salmon	GO:0007029	endoplasmic reticulum organization	2	0.0616	0.474	RAB5IF/GET4	purine ribonucleoside triphosphate biosynthetic process	No
salmon	GO:0008298	intracellular mRNA localization	1	0.062	0.474	MEX3D	purine ribonucleoside triphosphate biosynthetic process	No
salmon	GO:0044065	regulation of respiratory system process	1	0.062	0.474	MTG1	purine ribonucleoside triphosphate biosynthetic process	No
salmon	GO:0046036	CTP metabolic process	1	0.062	0.474	NME2	purine ribonucleoside triphosphate biosynthetic process	No
salmon	GO:0048148	behavioral response to cocaine	1	0.062	0.474	FADD	purine ribonucleoside triphosphate biosynthetic process	No
salmon	GO:0070071	proton-transporting two-sector ATPase complex assembly	1	0.062	0.474	FMC1	purine ribonucleoside triphosphate biosynthetic process	No
salmon	GO:1901298	regulation of hydrogen peroxide-mediated programmed cell death	1	0.062	0.474	ENDOG	purine ribonucleoside triphosphate biosynthetic process	No
salmon	GO:0000041	transition metal ion transport	2	0.0648	0.474	ABCB6/FTH1	purine ribonucleoside triphosphate biosynthetic process	No
salmon	GO:0072526	pyridine-containing compound catabolic process	2	0.0648	0.474	ALDOA/PDXP	purine ribonucleoside triphosphate biosynthetic process	No
salmon	GO:0002098	tRNA wobble uridine modification	1	0.0657	0.474	CTU1	purine ribonucleoside triphosphate biosynthetic process	No
salmon	GO:0006878	intracellular copper ion homeostasis	1	0.0657	0.474	ABCB6	purine ribonucleoside triphosphate biosynthetic process	No
salmon	GO:0043649	dicarboxylic acid catabolic process	1	0.0657	0.474	MTHFS	purine ribonucleoside triphosphate biosynthetic process	No
salmon	GO:0045651	positive regulation of macrophage differentiation	1	0.0657	0.474	FADD	purine ribonucleoside triphosphate biosynthetic process	No
salmon	GO:0071816	tail-anchored membrane protein insertion into ER membrane	1	0.0657	0.474	GET4	purine ribonucleoside triphosphate biosynthetic process	No
salmon	GO:0006626	protein targeting to mitochondrion	2	0.0692	0.474	TOMM5/NDUFA13	purine ribonucleoside triphosphate biosynthetic process	No
salmon	GO:0009208	pyrimidine ribonucleoside triphosphate metabolic process	1	0.0694	0.474	NME2	purine ribonucleoside triphosphate biosynthetic process	No
salmon	GO:0035358	regulation of peroxisome proliferator activated receptor signaling pathway	1	0.0694	0.474	GPS2	purine ribonucleoside triphosphate biosynthetic process	No
salmon	GO:0046653	tetrahydrofolate metabolic process	1	0.0694	0.474	MTHFS	purine ribonucleoside triphosphate biosynthetic process	No
salmon	GO:0048368	lateral mesoderm development	1	0.0694	0.474	TAF10	purine ribonucleoside triphosphate biosynthetic process	No
salmon	GO:0097494	regulation of vesicle size	1	0.0694	0.474	BLOC1S1	purine ribonucleoside triphosphate biosynthetic process	No
salmon	GO:2001169	regulation of ATP biosynthetic process	1	0.0694	0.474	NDUFC2	purine ribonucleoside triphosphate biosynthetic process	No
salmon	GO:0046434	organophosphate catabolic process	3	0.0724	0.474	ALDOA/PDXP/NUDT3	purine ribonucleoside triphosphate biosynthetic process	No
salmon	GO:0002693	positive regulation of cellular extravasation	1	0.0732	0.474	FADD	purine ribonucleoside triphosphate biosynthetic process	No
salmon	GO:0009148	pyrimidine nucleoside triphosphate biosynthetic process	1	0.0732	0.474	NME2	purine ribonucleoside triphosphate biosynthetic process	No
salmon	GO:0010421	hydrogen peroxide-mediated programmed cell death	1	0.0732	0.474	ENDOG	purine ribonucleoside triphosphate biosynthetic process	No
salmon	GO:0014819	regulation of skeletal muscle contraction	1	0.0732	0.474	C12orf57	purine ribonucleoside triphosphate biosynthetic process	No
salmon	GO:0048490	anterograde synaptic vesicle transport	1	0.0732	0.474	BLOC1S1	purine ribonucleoside triphosphate biosynthetic process	No
salmon	GO:0071318	cellular response to ATP	1	0.0732	0.474	PDXP	purine ribonucleoside triphosphate biosynthetic process	No
salmon	GO:0099514	synaptic vesicle cytoskeletal transport	1	0.0732	0.474	BLOC1S1	purine ribonucleoside triphosphate biosynthetic process	No
salmon	GO:0099517	synaptic vesicle transport along microtubule	1	0.0732	0.474	BLOC1S1	purine ribonucleoside triphosphate biosynthetic process	No
salmon	GO:1903232	melanosome assembly	1	0.0732	0.474	ABCB6	purine ribonucleoside triphosphate biosynthetic process	No
salmon	GO:0043473	pigmentation	2	0.0748	0.474	ABCB6/BLOC1S1	purine ribonucleoside triphosphate biosynthetic process	No
salmon	GO:0006309	apoptotic DNA fragmentation	1	0.0769	0.474	ENDOG	purine ribonucleoside triphosphate biosynthetic process	No
salmon	GO:0042407	cristae formation	1	0.0769	0.474	MICOS10	purine ribonucleoside triphosphate biosynthetic process	No
salmon	GO:0045618	positive regulation of keratinocyte differentiation	1	0.0769	0.474	NME2	purine ribonucleoside triphosphate biosynthetic process	No
salmon	GO:0060340	positive regulation of type I interferon-mediated signaling pathway	1	0.0769	0.474	FADD	purine ribonucleoside triphosphate biosynthetic process	No
salmon	GO:0110154	RNA decapping	1	0.0769	0.474	NUDT3	purine ribonucleoside triphosphate biosynthetic process	No
salmon	GO:1901881	positive regulation of protein depolymerization	1	0.0769	0.474	PDXP	purine ribonucleoside triphosphate biosynthetic process	No
salmon	GO:1903427	negative regulation of reactive oxygen species biosynthetic process	1	0.0769	0.474	NDUFC2	purine ribonucleoside triphosphate biosynthetic process	No
salmon	GO:2000679	positive regulation of transcription regulatory region DNA binding	1	0.0769	0.474	LAMTOR5	purine ribonucleoside triphosphate biosynthetic process	No
salmon	GO:0006766	vitamin metabolic process	2	0.0795	0.474	MTHFS/PDXP	purine ribonucleoside triphosphate biosynthetic process	No
salmon	GO:0002097	tRNA wobble base modification	1	0.0805	0.474	CTU1	purine ribonucleoside triphosphate biosynthetic process	No
salmon	GO:0048535	lymph node development	1	0.0805	0.474	FADD	purine ribonucleoside triphosphate biosynthetic process	No
salmon	GO:0055070	copper ion homeostasis	1	0.0805	0.474	ABCB6	purine ribonucleoside triphosphate biosynthetic process	No
salmon	GO:0097049	motor neuron apoptotic process	1	0.0805	0.474	FADD	purine ribonucleoside triphosphate biosynthetic process	No
salmon	GO:0097468	programmed cell death in response to reactive oxygen species	1	0.0805	0.474	ENDOG	purine ribonucleoside triphosphate biosynthetic process	No
salmon	GO:0097501	stress response to metal ion	1	0.0805	0.474	ABCB6	purine ribonucleoside triphosphate biosynthetic process	No
salmon	GO:0034599	cellular response to oxidative stress	3	0.0811	0.474	ENDOG/ZNF580/SRXN1	purine ribonucleoside triphosphate biosynthetic process	No
salmon	GO:0032355	response to estradiol	2	0.083	0.474	ARPC1B/ENDOG	purine ribonucleoside triphosphate biosynthetic process	No
salmon	GO:0051092	positive regulation of NF-kappaB transcription factor activity	2	0.083	0.474	PSMA6/LAMTOR5	purine ribonucleoside triphosphate biosynthetic process	No
salmon	GO:0010988	regulation of low-density lipoprotein particle clearance	1	0.0842	0.474	CNPY2	purine ribonucleoside triphosphate biosynthetic process	No
salmon	GO:0018394	peptidyl-lysine acetylation	1	0.0842	0.474	BLOC1S1	purine ribonucleoside triphosphate biosynthetic process	No
salmon	GO:0032042	mitochondrial DNA metabolic process	1	0.0842	0.474	ENDOG	purine ribonucleoside triphosphate biosynthetic process	No
salmon	GO:0034122	negative regulation of toll-like receptor signaling pathway	1	0.0842	0.474	GPS2	purine ribonucleoside triphosphate biosynthetic process	No
salmon	GO:0060546	negative regulation of necroptotic process	1	0.0842	0.474	FADD	purine ribonucleoside triphosphate biosynthetic process	No
salmon	GO:0071731	response to nitric oxide	1	0.0842	0.474	EGLN1	purine ribonucleoside triphosphate biosynthetic process	No
salmon	GO:0019079	viral genome replication	2	0.0877	0.474	LAMTOR5/PCBP1	purine ribonucleoside triphosphate biosynthetic process	No
salmon	GO:0030808	regulation of nucleotide biosynthetic process	1	0.0879	0.474	NDUFC2	purine ribonucleoside triphosphate biosynthetic process	No
salmon	GO:0034755	iron ion transmembrane transport	1	0.0879	0.474	ABCB6	purine ribonucleoside triphosphate biosynthetic process	No
salmon	GO:0061687	detoxification of inorganic compound	1	0.0879	0.474	ABCB6	purine ribonucleoside triphosphate biosynthetic process	No
salmon	GO:1900371	regulation of purine nucleotide biosynthetic process	1	0.0879	0.474	NDUFC2	purine ribonucleoside triphosphate biosynthetic process	No
salmon	GO:1990748	cellular detoxification	2	0.0889	0.474	ABCB6/SRXN1	purine ribonucleoside triphosphate biosynthetic process	No
salmon	GO:0072655	establishment of protein localization to mitochondrion	2	0.0914	0.474	TOMM5/NDUFA13	purine ribonucleoside triphosphate biosynthetic process	No
salmon	GO:0006123	mitochondrial electron transport, cytochrome c to oxygen	1	0.0915	0.474	COX6A1	purine ribonucleoside triphosphate biosynthetic process	No
salmon	GO:0006730	one-carbon metabolic process	1	0.0915	0.474	MTHFS	purine ribonucleoside triphosphate biosynthetic process	No
salmon	GO:0009147	pyrimidine nucleoside triphosphate metabolic process	1	0.0915	0.474	NME2	purine ribonucleoside triphosphate biosynthetic process	No
salmon	GO:0042531	positive regulation of tyrosine phosphorylation of STAT protein	1	0.0915	0.474	ARL2BP	purine ribonucleoside triphosphate biosynthetic process	No
salmon	GO:0043576	regulation of respiratory gaseous exchange	1	0.0915	0.474	MTG1	purine ribonucleoside triphosphate biosynthetic process	No
salmon	GO:0062099	negative regulation of programmed necrotic cell death	1	0.0915	0.474	FADD	purine ribonucleoside triphosphate biosynthetic process	No
salmon	GO:0097066	response to thyroid hormone	1	0.0915	0.474	CRLS1	purine ribonucleoside triphosphate biosynthetic process	No
salmon	GO:0009154	purine ribonucleotide catabolic process	2	0.095	0.474	ALDOA/NUDT3	purine ribonucleoside triphosphate biosynthetic process	No
salmon	GO:0009220	pyrimidine ribonucleotide biosynthetic process	1	0.0951	0.474	NME2	purine ribonucleoside triphosphate biosynthetic process	No
salmon	GO:0031365	N-terminal protein amino acid modification	1	0.0951	0.474	PDF	purine ribonucleoside triphosphate biosynthetic process	No
salmon	GO:0033617	mitochondrial cytochrome c oxidase assembly	1	0.0951	0.474	PET100	purine ribonucleoside triphosphate biosynthetic process	No
salmon	GO:0046039	GTP metabolic process	1	0.0951	0.474	NME2	purine ribonucleoside triphosphate biosynthetic process	No
salmon	GO:0046716	muscle cell cellular homeostasis	1	0.0951	0.474	ALDOA	purine ribonucleoside triphosphate biosynthetic process	No
salmon	GO:0050855	regulation of B cell receptor signaling pathway	1	0.0951	0.474	GPS2	purine ribonucleoside triphosphate biosynthetic process	No
salmon	GO:0051457	maintenance of protein location in nucleus	1	0.0951	0.474	ARL2BP	purine ribonucleoside triphosphate biosynthetic process	No
salmon	GO:0060155	platelet dense granule organization	1	0.0951	0.474	BLOC1S1	purine ribonucleoside triphosphate biosynthetic process	No
salmon	GO:0070233	negative regulation of T cell apoptotic process	1	0.0951	0.474	FADD	purine ribonucleoside triphosphate biosynthetic process	No
salmon	GO:0043200	response to amino acid	2	0.0963	0.474	CRLS1/LAMTOR5	purine ribonucleoside triphosphate biosynthetic process	No
salmon	GO:0022038	corpus callosum development	1	0.0987	0.474	C12orf57	purine ribonucleoside triphosphate biosynthetic process	No
salmon	GO:0039694	viral RNA genome replication	1	0.0987	0.474	PCBP1	purine ribonucleoside triphosphate biosynthetic process	No
salmon	GO:0071276	cellular response to cadmium ion	1	0.0987	0.474	ABCB6	purine ribonucleoside triphosphate biosynthetic process	No
salmon	GO:0008033	tRNA processing	2	0.101	0.474	CTU1/ADAT3	purine ribonucleoside triphosphate biosynthetic process	No
salmon	GO:0046683	response to organophosphorus	2	0.101	0.474	CRLS1/PDXP	purine ribonucleoside triphosphate biosynthetic process	No
salmon	GO:0070585	protein localization to mitochondrion	2	0.101	0.474	TOMM5/NDUFA13	purine ribonucleoside triphosphate biosynthetic process	No
salmon	GO:0097237	cellular response to toxic substance	2	0.101	0.474	ABCB6/SRXN1	purine ribonucleoside triphosphate biosynthetic process	No
salmon	GO:0006760	folic acid-containing compound metabolic process	1	0.102	0.474	MTHFS	purine ribonucleoside triphosphate biosynthetic process	No
salmon	GO:0010875	positive regulation of cholesterol efflux	1	0.102	0.474	GPS2	purine ribonucleoside triphosphate biosynthetic process	No
salmon	GO:0042104	positive regulation of activated T cell proliferation	1	0.102	0.474	FADD	purine ribonucleoside triphosphate biosynthetic process	No
salmon	GO:0045649	regulation of macrophage differentiation	1	0.102	0.474	FADD	purine ribonucleoside triphosphate biosynthetic process	No
salmon	GO:0060343	trabecula formation	1	0.102	0.474	EGLN1	purine ribonucleoside triphosphate biosynthetic process	No
salmon	GO:0070129	regulation of mitochondrial translation	1	0.102	0.474	MTG1	purine ribonucleoside triphosphate biosynthetic process	No
salmon	GO:0009261	ribonucleotide catabolic process	2	0.103	0.474	ALDOA/NUDT3	purine ribonucleoside triphosphate biosynthetic process	No
salmon	GO:0006353	DNA-templated transcription termination	1	0.106	0.476	MAZ	purine ribonucleoside triphosphate biosynthetic process	No
salmon	GO:0035357	peroxisome proliferator activated receptor signaling pathway	1	0.106	0.476	GPS2	purine ribonucleoside triphosphate biosynthetic process	No
salmon	GO:0035458	cellular response to interferon-beta	1	0.106	0.476	NDUFA13	purine ribonucleoside triphosphate biosynthetic process	No
salmon	GO:0044342	type B pancreatic cell proliferation	1	0.106	0.476	FMC1	purine ribonucleoside triphosphate biosynthetic process	No
salmon	GO:0045116	protein neddylation	1	0.106	0.476	NEDD8	purine ribonucleoside triphosphate biosynthetic process	No
salmon	GO:0050995	negative regulation of lipid catabolic process	1	0.106	0.476	FMC1	purine ribonucleoside triphosphate biosynthetic process	No
salmon	GO:0006195	purine nucleotide catabolic process	2	0.106	0.476	ALDOA/NUDT3	purine ribonucleoside triphosphate biosynthetic process	No
salmon	GO:0021952	central nervous system projection neuron axonogenesis	1	0.11	0.479	C12orf57	purine ribonucleoside triphosphate biosynthetic process	No
salmon	GO:0042509	regulation of tyrosine phosphorylation of STAT protein	1	0.11	0.479	ARL2BP	purine ribonucleoside triphosphate biosynthetic process	No
salmon	GO:0045606	positive regulation of epidermal cell differentiation	1	0.11	0.479	NME2	purine ribonucleoside triphosphate biosynthetic process	No
salmon	GO:0061744	motor behavior	1	0.11	0.479	C12orf57	purine ribonucleoside triphosphate biosynthetic process	No
salmon	GO:1902914	regulation of protein polyubiquitination	1	0.11	0.479	GPS2	purine ribonucleoside triphosphate biosynthetic process	No
salmon	GO:0000002	mitochondrial genome maintenance	1	0.113	0.484	ENDOG	purine ribonucleoside triphosphate biosynthetic process	No
salmon	GO:0008535	respiratory chain complex IV assembly	1	0.113	0.484	PET100	purine ribonucleoside triphosphate biosynthetic process	No
salmon	GO:0019058	viral life cycle	3	0.114	0.484	LAMTOR5/PCBP1/RAB43	purine ribonucleoside triphosphate biosynthetic process	No
salmon	GO:0001101	response to acid chemical	2	0.115	0.484	CRLS1/LAMTOR5	purine ribonucleoside triphosphate biosynthetic process	No
salmon	GO:0030262	apoptotic nuclear changes	1	0.117	0.484	ENDOG	purine ribonucleoside triphosphate biosynthetic process	No
salmon	GO:0090382	phagosome maturation	1	0.117	0.484	RAB43	purine ribonucleoside triphosphate biosynthetic process	No
salmon	GO:0034614	cellular response to reactive oxygen species	2	0.119	0.484	ENDOG/ZNF580	purine ribonucleoside triphosphate biosynthetic process	No
salmon	GO:0042219	modified amino acid catabolic process	1	0.12	0.484	MTHFS	purine ribonucleoside triphosphate biosynthetic process	No
salmon	GO:0001890	placenta development	2	0.123	0.484	EGLN1/TAF10	purine ribonucleoside triphosphate biosynthetic process	No
salmon	GO:0002687	positive regulation of leukocyte migration	2	0.123	0.484	FADD/ZNF580	purine ribonucleoside triphosphate biosynthetic process	No
salmon	GO:0030534	adult behavior	2	0.123	0.484	TPGS1/FADD	purine ribonucleoside triphosphate biosynthetic process	No
salmon	GO:0006308	DNA catabolic process	1	0.124	0.484	ENDOG	purine ribonucleoside triphosphate biosynthetic process	No
salmon	GO:0006921	cellular component disassembly involved in execution phase of apoptosis	1	0.124	0.484	ENDOG	purine ribonucleoside triphosphate biosynthetic process	No
salmon	GO:0007288	sperm axoneme assembly	1	0.124	0.484	TPGS1	purine ribonucleoside triphosphate biosynthetic process	No
salmon	GO:0009218	pyrimidine ribonucleotide metabolic process	1	0.124	0.484	NME2	purine ribonucleoside triphosphate biosynthetic process	No
salmon	GO:0021591	ventricular system development	1	0.124	0.484	C12orf57	purine ribonucleoside triphosphate biosynthetic process	No
salmon	GO:0033198	response to ATP	1	0.124	0.484	PDXP	purine ribonucleoside triphosphate biosynthetic process	No
salmon	GO:0042558	pteridine-containing compound metabolic process	1	0.124	0.484	MTHFS	purine ribonucleoside triphosphate biosynthetic process	No
salmon	GO:0061384	heart trabecula morphogenesis	1	0.124	0.484	EGLN1	purine ribonucleoside triphosphate biosynthetic process	No
salmon	GO:0032006	regulation of TOR signaling	2	0.127	0.484	LAMTOR5/ENDOG	purine ribonucleoside triphosphate biosynthetic process	No
salmon	GO:0006099	tricarboxylic acid cycle	1	0.127	0.484	SDHA	purine ribonucleoside triphosphate biosynthetic process	No
salmon	GO:0006221	pyrimidine nucleotide biosynthetic process	1	0.127	0.484	NME2	purine ribonucleoside triphosphate biosynthetic process	No
salmon	GO:0006536	glutamate metabolic process	1	0.127	0.484	MTHFS	purine ribonucleoside triphosphate biosynthetic process	No
salmon	GO:0007260	tyrosine phosphorylation of STAT protein	1	0.127	0.484	ARL2BP	purine ribonucleoside triphosphate biosynthetic process	No
salmon	GO:0010804	negative regulation of tumor necrosis factor-mediated signaling pathway	1	0.127	0.484	GPS2	purine ribonucleoside triphosphate biosynthetic process	No
salmon	GO:0019068	virion assembly	1	0.127	0.484	RAB43	purine ribonucleoside triphosphate biosynthetic process	No
salmon	GO:0034383	low-density lipoprotein particle clearance	1	0.127	0.484	CNPY2	purine ribonucleoside triphosphate biosynthetic process	No
salmon	GO:0045684	positive regulation of epidermis development	1	0.127	0.484	NME2	purine ribonucleoside triphosphate biosynthetic process	No
salmon	GO:2000677	regulation of transcription regulatory region DNA binding	1	0.127	0.484	LAMTOR5	purine ribonucleoside triphosphate biosynthetic process	No
salmon	GO:0071456	cellular response to hypoxia	2	0.128	0.484	EGLN1/ENDOG	purine ribonucleoside triphosphate biosynthetic process	No
salmon	GO:0072523	purine-containing compound catabolic process	2	0.128	0.484	ALDOA/NUDT3	purine ribonucleoside triphosphate biosynthetic process	No
salmon	GO:0006779	porphyrin-containing compound biosynthetic process	1	0.131	0.484	ABCB6	purine ribonucleoside triphosphate biosynthetic process	No
salmon	GO:0033014	tetrapyrrole biosynthetic process	1	0.131	0.484	ABCB6	purine ribonucleoside triphosphate biosynthetic process	No
salmon	GO:0035456	response to interferon-beta	1	0.131	0.484	NDUFA13	purine ribonucleoside triphosphate biosynthetic process	No
salmon	GO:0046329	negative regulation of JNK cascade	1	0.131	0.484	GPS2	purine ribonucleoside triphosphate biosynthetic process	No
salmon	GO:0048147	negative regulation of fibroblast proliferation	1	0.131	0.484	FTH1	purine ribonucleoside triphosphate biosynthetic process	No
salmon	GO:0048333	mesodermal cell differentiation	1	0.131	0.484	TAF10	purine ribonucleoside triphosphate biosynthetic process	No
salmon	GO:0060544	regulation of necroptotic process	1	0.131	0.484	FADD	purine ribonucleoside triphosphate biosynthetic process	No
salmon	GO:0062125	regulation of mitochondrial gene expression	1	0.131	0.484	MTG1	purine ribonucleoside triphosphate biosynthetic process	No
salmon	GO:2000406	positive regulation of T cell migration	1	0.131	0.484	FADD	purine ribonucleoside triphosphate biosynthetic process	No
salmon	GO:0050807	regulation of synapse organization	3	0.131	0.484	NEDD8/EGLN1/PDXP	purine ribonucleoside triphosphate biosynthetic process	No
salmon	GO:0010984	regulation of lipoprotein particle clearance	1	0.134	0.488	CNPY2	purine ribonucleoside triphosphate biosynthetic process	No
salmon	GO:0032373	positive regulation of sterol transport	1	0.134	0.488	GPS2	purine ribonucleoside triphosphate biosynthetic process	No
salmon	GO:0032376	positive regulation of cholesterol transport	1	0.134	0.488	GPS2	purine ribonucleoside triphosphate biosynthetic process	No
salmon	GO:0043388	positive regulation of DNA binding	1	0.134	0.488	LAMTOR5	purine ribonucleoside triphosphate biosynthetic process	No
salmon	GO:0009166	nucleotide catabolic process	2	0.137	0.491	ALDOA/NUDT3	purine ribonucleoside triphosphate biosynthetic process	No
salmon	GO:0050803	regulation of synapse structure or activity	3	0.137	0.491	NEDD8/EGLN1/PDXP	purine ribonucleoside triphosphate biosynthetic process	No
salmon	GO:0021955	central nervous system neuron axonogenesis	1	0.138	0.491	C12orf57	purine ribonucleoside triphosphate biosynthetic process	No
salmon	GO:1903580	positive regulation of ATP metabolic process	1	0.138	0.491	NDUFC2	purine ribonucleoside triphosphate biosynthetic process	No
salmon	GO:0036294	cellular response to decreased oxygen levels	2	0.138	0.491	EGLN1/ENDOG	purine ribonucleoside triphosphate biosynthetic process	No
salmon	GO:0062197	cellular response to chemical stress	3	0.138	0.491	ENDOG/ZNF580/SRXN1	purine ribonucleoside triphosphate biosynthetic process	No
salmon	GO:0001916	positive regulation of T cell mediated cytotoxicity	1	0.141	0.491	FADD	purine ribonucleoside triphosphate biosynthetic process	No
salmon	GO:0034121	regulation of toll-like receptor signaling pathway	1	0.141	0.491	GPS2	purine ribonucleoside triphosphate biosynthetic process	No
salmon	GO:0043243	positive regulation of protein-containing complex disassembly	1	0.141	0.491	PDXP	purine ribonucleoside triphosphate biosynthetic process	No
salmon	GO:0046164	alcohol catabolic process	1	0.141	0.491	NUDT3	purine ribonucleoside triphosphate biosynthetic process	No
salmon	GO:0046677	response to antibiotic	1	0.141	0.491	ENDOG	purine ribonucleoside triphosphate biosynthetic process	No
salmon	GO:0050858	negative regulation of antigen receptor-mediated signaling pathway	1	0.141	0.491	GPS2	purine ribonucleoside triphosphate biosynthetic process	No
salmon	GO:0007339	binding of sperm to zona pellucida	1	0.144	0.498	ALDOA	purine ribonucleoside triphosphate biosynthetic process	No
salmon	GO:0070229	negative regulation of lymphocyte apoptotic process	1	0.144	0.498	FADD	purine ribonucleoside triphosphate biosynthetic process	No
salmon	GO:0098754	detoxification	2	0.145	0.498	ABCB6/SRXN1	purine ribonucleoside triphosphate biosynthetic process	No
salmon	GO:0051090	regulation of DNA-binding transcription factor activity	3	0.147	0.502	PSMA6/LAMTOR5/EGLN1	purine ribonucleoside triphosphate biosynthetic process	No
salmon	GO:0045616	regulation of keratinocyte differentiation	1	0.148	0.502	NME2	purine ribonucleoside triphosphate biosynthetic process	No
salmon	GO:0048536	spleen development	1	0.148	0.502	FADD	purine ribonucleoside triphosphate biosynthetic process	No
salmon	GO:1901223	negative regulation of non-canonical NF-kappaB signal transduction	1	0.148	0.502	NDUFC2	purine ribonucleoside triphosphate biosynthetic process	No
salmon	GO:0006418	tRNA aminoacylation for protein translation	1	0.151	0.502	SARS2	purine ribonucleoside triphosphate biosynthetic process	No
salmon	GO:0045981	positive regulation of nucleotide metabolic process	1	0.151	0.502	NDUFC2	purine ribonucleoside triphosphate biosynthetic process	No
salmon	GO:0060392	negative regulation of SMAD protein signal transduction	1	0.151	0.502	FAM89B	purine ribonucleoside triphosphate biosynthetic process	No
salmon	GO:0062098	regulation of programmed necrotic cell death	1	0.151	0.502	FADD	purine ribonucleoside triphosphate biosynthetic process	No
salmon	GO:0090329	regulation of DNA-templated DNA replication	1	0.151	0.502	ENDOG	purine ribonucleoside triphosphate biosynthetic process	No
salmon	GO:1900544	positive regulation of purine nucleotide metabolic process	1	0.151	0.502	NDUFC2	purine ribonucleoside triphosphate biosynthetic process	No
salmon	GO:0006605	protein targeting	3	0.153	0.502	TOMM5/NDUFA13/GET4	purine ribonucleoside triphosphate biosynthetic process	No
salmon	GO:0002691	regulation of cellular extravasation	1	0.155	0.502	FADD	purine ribonucleoside triphosphate biosynthetic process	No
salmon	GO:0017004	cytochrome complex assembly	1	0.155	0.502	PET100	purine ribonucleoside triphosphate biosynthetic process	No
salmon	GO:0036297	interstrand cross-link repair	1	0.155	0.502	FANCG	purine ribonucleoside triphosphate biosynthetic process	No
salmon	GO:0046676	negative regulation of insulin secretion	1	0.155	0.502	PSMD9	purine ribonucleoside triphosphate biosynthetic process	No
salmon	GO:0070232	regulation of T cell apoptotic process	1	0.155	0.502	FADD	purine ribonucleoside triphosphate biosynthetic process	No
salmon	GO:2000403	positive regulation of lymphocyte migration	1	0.155	0.502	FADD	purine ribonucleoside triphosphate biosynthetic process	No
salmon	GO:0043647	inositol phosphate metabolic process	1	0.158	0.508	NUDT3	purine ribonucleoside triphosphate biosynthetic process	No
salmon	GO:0060412	ventricular septum morphogenesis	1	0.158	0.508	EGLN1	purine ribonucleoside triphosphate biosynthetic process	No
salmon	GO:0150052	regulation of postsynapse assembly	1	0.158	0.508	NEDD8	purine ribonucleoside triphosphate biosynthetic process	No
salmon	GO:0071453	cellular response to oxygen levels	2	0.16	0.508	EGLN1/ENDOG	purine ribonucleoside triphosphate biosynthetic process	No
salmon	GO:0043039	tRNA aminoacylation	1	0.161	0.508	SARS2	purine ribonucleoside triphosphate biosynthetic process	No
salmon	GO:0045740	positive regulation of DNA replication	1	0.161	0.508	ENDOG	purine ribonucleoside triphosphate biosynthetic process	No
salmon	GO:0046006	regulation of activated T cell proliferation	1	0.161	0.508	FADD	purine ribonucleoside triphosphate biosynthetic process	No
salmon	GO:0072528	pyrimidine-containing compound biosynthetic process	1	0.161	0.508	NME2	purine ribonucleoside triphosphate biosynthetic process	No
salmon	GO:0072595	maintenance of protein localization in organelle	1	0.161	0.508	ARL2BP	purine ribonucleoside triphosphate biosynthetic process	No
salmon	GO:0031929	TOR signaling	2	0.163	0.509	LAMTOR5/ENDOG	purine ribonucleoside triphosphate biosynthetic process	No
salmon	GO:0071248	cellular response to metal ion	2	0.164	0.509	ABCB6/ENDOG	purine ribonucleoside triphosphate biosynthetic process	No
salmon	GO:0043038	amino acid activation	1	0.165	0.509	SARS2	purine ribonucleoside triphosphate biosynthetic process	No
salmon	GO:0060338	regulation of type I interferon-mediated signaling pathway	1	0.165	0.509	FADD	purine ribonucleoside triphosphate biosynthetic process	No
salmon	GO:0006839	mitochondrial transport	2	0.166	0.509	TOMM5/NDUFA13	purine ribonucleoside triphosphate biosynthetic process	No
salmon	GO:0032535	regulation of cellular component size	3	0.167	0.509	LAMTOR5/BLOC1S1/PDXP	purine ribonucleoside triphosphate biosynthetic process	No
salmon	GO:1901292	nucleoside phosphate catabolic process	2	0.167	0.509	ALDOA/NUDT3	purine ribonucleoside triphosphate biosynthetic process	No
salmon	GO:0003016	respiratory system process	1	0.168	0.509	MTG1	purine ribonucleoside triphosphate biosynthetic process	No
salmon	GO:0034314	Arp2/3 complex-mediated actin nucleation	1	0.168	0.509	ARPC1B	purine ribonucleoside triphosphate biosynthetic process	No
salmon	GO:0042398	modified amino acid biosynthetic process	1	0.168	0.509	MTHFS	purine ribonucleoside triphosphate biosynthetic process	No
salmon	GO:0045047	protein targeting to ER	1	0.168	0.509	GET4	purine ribonucleoside triphosphate biosynthetic process	No
salmon	GO:0060711	labyrinthine layer development	1	0.168	0.509	EGLN1	purine ribonucleoside triphosphate biosynthetic process	No
salmon	GO:0072524	pyridine-containing compound metabolic process	2	0.171	0.509	ALDOA/PDXP	purine ribonucleoside triphosphate biosynthetic process	No
salmon	GO:0003009	skeletal muscle contraction	1	0.171	0.509	C12orf57	purine ribonucleoside triphosphate biosynthetic process	No
salmon	GO:0042168	heme metabolic process	1	0.171	0.509	ABCB6	purine ribonucleoside triphosphate biosynthetic process	No
salmon	GO:0042789	mRNA transcription by RNA polymerase II	1	0.171	0.509	TAF10	purine ribonucleoside triphosphate biosynthetic process	No
salmon	GO:0050798	activated T cell proliferation	1	0.171	0.509	FADD	purine ribonucleoside triphosphate biosynthetic process	No
salmon	GO:0090278	negative regulation of peptide hormone secretion	1	0.171	0.509	PSMD9	purine ribonucleoside triphosphate biosynthetic process	No
salmon	GO:1903426	regulation of reactive oxygen species biosynthetic process	1	0.171	0.509	NDUFC2	purine ribonucleoside triphosphate biosynthetic process	No
salmon	GO:0001959	regulation of cytokine-mediated signaling pathway	2	0.174	0.509	GPS2/FADD	purine ribonucleoside triphosphate biosynthetic process	No
salmon	GO:0001914	regulation of T cell mediated cytotoxicity	1	0.175	0.509	FADD	purine ribonucleoside triphosphate biosynthetic process	No
salmon	GO:0002792	negative regulation of peptide secretion	1	0.175	0.509	PSMD9	purine ribonucleoside triphosphate biosynthetic process	No
salmon	GO:0006356	regulation of transcription by RNA polymerase I	1	0.175	0.509	PRR7	purine ribonucleoside triphosphate biosynthetic process	No
salmon	GO:0061383	trabecula morphogenesis	1	0.175	0.509	EGLN1	purine ribonucleoside triphosphate biosynthetic process	No
salmon	GO:0070266	necroptotic process	1	0.175	0.509	FADD	purine ribonucleoside triphosphate biosynthetic process	No
salmon	GO:0043029	T cell homeostasis	1	0.178	0.513	FADD	purine ribonucleoside triphosphate biosynthetic process	No
salmon	GO:0048489	synaptic vesicle transport	1	0.178	0.513	BLOC1S1	purine ribonucleoside triphosphate biosynthetic process	No
salmon	GO:2000378	negative regulation of reactive oxygen species metabolic process	1	0.178	0.513	NDUFC2	purine ribonucleoside triphosphate biosynthetic process	No
salmon	GO:0000910	cytokinesis	2	0.181	0.513	JTB/PDXP	purine ribonucleoside triphosphate biosynthetic process	No
salmon	GO:0006941	striated muscle contraction	2	0.181	0.513	C12orf57/ALDOA	purine ribonucleoside triphosphate biosynthetic process	No
salmon	GO:0046686	response to cadmium ion	1	0.181	0.513	ABCB6	purine ribonucleoside triphosphate biosynthetic process	No
salmon	GO:0047496	vesicle transport along microtubule	1	0.181	0.513	BLOC1S1	purine ribonucleoside triphosphate biosynthetic process	No
salmon	GO:0048538	thymus development	1	0.181	0.513	FADD	purine ribonucleoside triphosphate biosynthetic process	No
salmon	GO:0072599	establishment of protein localization to endoplasmic reticulum	1	0.181	0.513	GET4	purine ribonucleoside triphosphate biosynthetic process	No
salmon	GO:2000404	regulation of T cell migration	1	0.181	0.513	FADD	purine ribonucleoside triphosphate biosynthetic process	No
salmon	GO:0051091	positive regulation of DNA-binding transcription factor activity	2	0.183	0.515	PSMA6/LAMTOR5	purine ribonucleoside triphosphate biosynthetic process	No
salmon	GO:0044282	small molecule catabolic process	3	0.183	0.516	MTHFS/PDXP/NUDT3	purine ribonucleoside triphosphate biosynthetic process	No
salmon	GO:0008089	anterograde axonal transport	1	0.185	0.516	BLOC1S1	purine ribonucleoside triphosphate biosynthetic process	No
salmon	GO:0035036	sperm-egg recognition	1	0.185	0.516	ALDOA	purine ribonucleoside triphosphate biosynthetic process	No
salmon	GO:0009299	mRNA transcription	1	0.188	0.524	TAF10	purine ribonucleoside triphosphate biosynthetic process	No
salmon	GO:0030834	regulation of actin filament depolymerization	1	0.191	0.526	PDXP	purine ribonucleoside triphosphate biosynthetic process	No
salmon	GO:0098926	postsynaptic signal transduction	1	0.191	0.526	PRR7	purine ribonucleoside triphosphate biosynthetic process	No
salmon	GO:0000302	response to reactive oxygen species	2	0.191	0.526	ENDOG/ZNF580	purine ribonucleoside triphosphate biosynthetic process	No
salmon	GO:0060759	regulation of response to cytokine stimulus	2	0.191	0.526	GPS2/FADD	purine ribonucleoside triphosphate biosynthetic process	No
salmon	GO:0046474	glycerophospholipid biosynthetic process	2	0.194	0.526	CRLS1/PTPMT1	purine ribonucleoside triphosphate biosynthetic process	No
salmon	GO:0006220	pyrimidine nucleotide metabolic process	1	0.194	0.526	NME2	purine ribonucleoside triphosphate biosynthetic process	No
salmon	GO:0006778	porphyrin-containing compound metabolic process	1	0.194	0.526	ABCB6	purine ribonucleoside triphosphate biosynthetic process	No
salmon	GO:0010874	regulation of cholesterol efflux	1	0.194	0.526	GPS2	purine ribonucleoside triphosphate biosynthetic process	No
salmon	GO:0120316	sperm flagellum assembly	1	0.194	0.526	TPGS1	purine ribonucleoside triphosphate biosynthetic process	No
salmon	GO:1904263	positive regulation of TORC1 signaling	1	0.194	0.526	LAMTOR5	purine ribonucleoside triphosphate biosynthetic process	No
salmon	GO:0034381	plasma lipoprotein particle clearance	1	0.198	0.534	CNPY2	purine ribonucleoside triphosphate biosynthetic process	No
salmon	GO:0006473	protein acetylation	1	0.201	0.541	BLOC1S1	purine ribonucleoside triphosphate biosynthetic process	No
salmon	GO:0042220	response to cocaine	1	0.204	0.548	FADD	purine ribonucleoside triphosphate biosynthetic process	No
salmon	GO:0030042	actin filament depolymerization	1	0.207	0.549	PDXP	purine ribonucleoside triphosphate biosynthetic process	No
salmon	GO:0032507	maintenance of protein location in cell	1	0.207	0.549	ARL2BP	purine ribonucleoside triphosphate biosynthetic process	No
salmon	GO:0045010	actin nucleation	1	0.207	0.549	ARPC1B	purine ribonucleoside triphosphate biosynthetic process	No
salmon	GO:0072132	mesenchyme morphogenesis	1	0.207	0.549	TAF10	purine ribonucleoside triphosphate biosynthetic process	No
salmon	GO:2001238	positive regulation of extrinsic apoptotic signaling pathway	1	0.207	0.549	FADD	purine ribonucleoside triphosphate biosynthetic process	No
salmon	GO:0043123	positive regulation of canonical NF-kappaB signal transduction	2	0.21	0.549	LAMTOR5/FADD	purine ribonucleoside triphosphate biosynthetic process	No
salmon	GO:0001913	T cell mediated cytotoxicity	1	0.21	0.549	FADD	purine ribonucleoside triphosphate biosynthetic process	No
salmon	GO:0007632	visual behavior	1	0.21	0.549	DYNLRB1	purine ribonucleoside triphosphate biosynthetic process	No
salmon	GO:0061462	protein localization to lysosome	1	0.21	0.549	LAMTOR5	purine ribonucleoside triphosphate biosynthetic process	No
salmon	GO:2000107	negative regulation of leukocyte apoptotic process	1	0.21	0.549	FADD	purine ribonucleoside triphosphate biosynthetic process	No
salmon	GO:2001233	regulation of apoptotic signaling pathway	3	0.213	0.549	MAZ/PTPMT1/FADD	purine ribonucleoside triphosphate biosynthetic process	No
salmon	GO:0001541	ovarian follicle development	1	0.213	0.549	FANCG	purine ribonucleoside triphosphate biosynthetic process	No
salmon	GO:0050881	musculoskeletal movement	1	0.213	0.549	C12orf57	purine ribonucleoside triphosphate biosynthetic process	No
salmon	GO:0055008	cardiac muscle tissue morphogenesis	1	0.213	0.549	EGLN1	purine ribonucleoside triphosphate biosynthetic process	No
salmon	GO:0050679	positive regulation of epithelial cell proliferation	2	0.216	0.549	ZNF580/NME2	purine ribonucleoside triphosphate biosynthetic process	No
salmon	GO:0000959	mitochondrial RNA metabolic process	1	0.217	0.549	SARS2	purine ribonucleoside triphosphate biosynthetic process	No
salmon	GO:0001961	positive regulation of cytokine-mediated signaling pathway	1	0.217	0.549	FADD	purine ribonucleoside triphosphate biosynthetic process	No
salmon	GO:0045604	regulation of epidermal cell differentiation	1	0.217	0.549	NME2	purine ribonucleoside triphosphate biosynthetic process	No
salmon	GO:0070231	T cell apoptotic process	1	0.217	0.549	FADD	purine ribonucleoside triphosphate biosynthetic process	No
salmon	GO:0097300	programmed necrotic cell death	1	0.217	0.549	FADD	purine ribonucleoside triphosphate biosynthetic process	No
salmon	GO:0001701	in utero embryonic development	3	0.217	0.549	EGLN1/TAF10/ENDOG	purine ribonucleoside triphosphate biosynthetic process	No
salmon	GO:0045599	negative regulation of fat cell differentiation	1	0.22	0.549	GPS2	purine ribonucleoside triphosphate biosynthetic process	No
salmon	GO:0050879	multicellular organismal movement	1	0.22	0.549	C12orf57	purine ribonucleoside triphosphate biosynthetic process	No
salmon	GO:0060261	positive regulation of transcription initiation by RNA polymerase II	1	0.22	0.549	TAF10	purine ribonucleoside triphosphate biosynthetic process	No
salmon	GO:0070228	regulation of lymphocyte apoptotic process	1	0.22	0.549	FADD	purine ribonucleoside triphosphate biosynthetic process	No
salmon	GO:0099518	vesicle cytoskeletal trafficking	1	0.22	0.549	BLOC1S1	purine ribonucleoside triphosphate biosynthetic process	No
salmon	GO:1903409	reactive oxygen species biosynthetic process	1	0.22	0.549	NDUFC2	purine ribonucleoside triphosphate biosynthetic process	No
salmon	GO:0006979	response to oxidative stress	3	0.222	0.554	ENDOG/ZNF580/SRXN1	purine ribonucleoside triphosphate biosynthetic process	No
salmon	GO:0009612	response to mechanical stimulus	2	0.223	0.555	ENDOG/FADD	purine ribonucleoside triphosphate biosynthetic process	No
salmon	GO:0050678	regulation of epithelial cell proliferation	3	0.225	0.555	FMC1/ZNF580/NME2	purine ribonucleoside triphosphate biosynthetic process	No
salmon	GO:0051648	vesicle localization	2	0.225	0.555	BLOC1S1/TPGS1	purine ribonucleoside triphosphate biosynthetic process	No
salmon	GO:0002763	positive regulation of myeloid leukocyte differentiation	1	0.226	0.555	FADD	purine ribonucleoside triphosphate biosynthetic process	No
salmon	GO:0033013	tetrapyrrole metabolic process	1	0.226	0.555	ABCB6	purine ribonucleoside triphosphate biosynthetic process	No
salmon	GO:0097479	synaptic vesicle localization	1	0.226	0.555	BLOC1S1	purine ribonucleoside triphosphate biosynthetic process	No
salmon	GO:0001756	somitogenesis	1	0.229	0.561	TAF10	purine ribonucleoside triphosphate biosynthetic process	No
salmon	GO:0051289	protein homotetramerization	1	0.232	0.563	ALDOA	purine ribonucleoside triphosphate biosynthetic process	No
salmon	GO:0097192	extrinsic apoptotic signaling pathway in absence of ligand	1	0.232	0.563	FADD	purine ribonucleoside triphosphate biosynthetic process	No
salmon	GO:0007286	spermatid development	2	0.235	0.563	TPGS1/FANCG	purine ribonucleoside triphosphate biosynthetic process	No
salmon	GO:0045185	maintenance of protein location	1	0.235	0.563	ARL2BP	purine ribonucleoside triphosphate biosynthetic process	No
salmon	GO:0050994	regulation of lipid catabolic process	1	0.235	0.563	FMC1	purine ribonucleoside triphosphate biosynthetic process	No
salmon	GO:0051123	RNA polymerase II preinitiation complex assembly	1	0.235	0.563	TAF10	purine ribonucleoside triphosphate biosynthetic process	No
salmon	GO:0070301	cellular response to hydrogen peroxide	1	0.235	0.563	ZNF580	purine ribonucleoside triphosphate biosynthetic process	No
salmon	GO:0070534	protein K63-linked ubiquitination	1	0.235	0.563	GPS2	purine ribonucleoside triphosphate biosynthetic process	No
salmon	GO:0071300	cellular response to retinoic acid	1	0.235	0.563	NDUFA13	purine ribonucleoside triphosphate biosynthetic process	No
salmon	GO:0016032	viral process	3	0.236	0.563	LAMTOR5/PCBP1/RAB43	purine ribonucleoside triphosphate biosynthetic process	No
salmon	GO:0001912	positive regulation of leukocyte mediated cytotoxicity	1	0.238	0.563	FADD	purine ribonucleoside triphosphate biosynthetic process	No
salmon	GO:0038034	signal transduction in absence of ligand	1	0.238	0.563	FADD	purine ribonucleoside triphosphate biosynthetic process	No
salmon	GO:0045682	regulation of epidermis development	1	0.238	0.563	NME2	purine ribonucleoside triphosphate biosynthetic process	No
salmon	GO:0060760	positive regulation of response to cytokine stimulus	1	0.238	0.563	FADD	purine ribonucleoside triphosphate biosynthetic process	No
salmon	GO:0098930	axonal transport	1	0.241	0.567	BLOC1S1	purine ribonucleoside triphosphate biosynthetic process	No
salmon	GO:2000144	positive regulation of DNA-templated transcription initiation	1	0.241	0.567	TAF10	purine ribonucleoside triphosphate biosynthetic process	No
salmon	GO:0002685	regulation of leukocyte migration	2	0.242	0.567	FADD/ZNF580	purine ribonucleoside triphosphate biosynthetic process	No
salmon	GO:0097191	extrinsic apoptotic signaling pathway	2	0.244	0.567	FADD/NDUFA13	purine ribonucleoside triphosphate biosynthetic process	No
salmon	GO:0010803	regulation of tumor necrosis factor-mediated signaling pathway	1	0.244	0.567	GPS2	purine ribonucleoside triphosphate biosynthetic process	No
salmon	GO:0043627	response to estrogen	1	0.244	0.567	ARPC1B	purine ribonucleoside triphosphate biosynthetic process	No
salmon	GO:0046888	negative regulation of hormone secretion	1	0.244	0.567	PSMD9	purine ribonucleoside triphosphate biosynthetic process	No
salmon	GO:2000401	regulation of lymphocyte migration	1	0.244	0.567	FADD	purine ribonucleoside triphosphate biosynthetic process	No
salmon	GO:0048515	spermatid differentiation	2	0.247	0.568	TPGS1/FANCG	purine ribonucleoside triphosphate biosynthetic process	No
salmon	GO:0009064	glutamine family amino acid metabolic process	1	0.247	0.568	MTHFS	purine ribonucleoside triphosphate biosynthetic process	No
salmon	GO:0030225	macrophage differentiation	1	0.247	0.568	FADD	purine ribonucleoside triphosphate biosynthetic process	No
salmon	GO:0031343	positive regulation of cell killing	1	0.247	0.568	FADD	purine ribonucleoside triphosphate biosynthetic process	No
salmon	GO:0030098	lymphocyte differentiation	3	0.248	0.568	PRR7/GPS2/FADD	purine ribonucleoside triphosphate biosynthetic process	No
salmon	GO:0034612	response to tumor necrosis factor	2	0.25	0.569	GPS2/ENDOG	purine ribonucleoside triphosphate biosynthetic process	No
salmon	GO:0002711	positive regulation of T cell mediated immunity	1	0.25	0.569	FADD	purine ribonucleoside triphosphate biosynthetic process	No
salmon	GO:0033363	secretory granule organization	1	0.25	0.569	BLOC1S1	purine ribonucleoside triphosphate biosynthetic process	No
salmon	GO:0051101	regulation of DNA binding	1	0.25	0.569	LAMTOR5	purine ribonucleoside triphosphate biosynthetic process	No
salmon	GO:0009988	cell-cell recognition	1	0.253	0.569	ALDOA	purine ribonucleoside triphosphate biosynthetic process	No
salmon	GO:0050854	regulation of antigen receptor-mediated signaling pathway	1	0.253	0.569	GPS2	purine ribonucleoside triphosphate biosynthetic process	No
salmon	GO:0060260	regulation of transcription initiation by RNA polymerase II	1	0.253	0.569	TAF10	purine ribonucleoside triphosphate biosynthetic process	No
salmon	GO:0060415	muscle tissue morphogenesis	1	0.253	0.569	EGLN1	purine ribonucleoside triphosphate biosynthetic process	No
salmon	GO:0030858	positive regulation of epithelial cell differentiation	1	0.256	0.569	NME2	purine ribonucleoside triphosphate biosynthetic process	No
salmon	GO:0033344	cholesterol efflux	1	0.256	0.569	GPS2	purine ribonucleoside triphosphate biosynthetic process	No
salmon	GO:0060411	cardiac septum morphogenesis	1	0.256	0.569	EGLN1	purine ribonucleoside triphosphate biosynthetic process	No
salmon	GO:0071260	cellular response to mechanical stimulus	1	0.256	0.569	FADD	purine ribonucleoside triphosphate biosynthetic process	No
salmon	GO:0045017	glycerolipid biosynthetic process	2	0.257	0.569	CRLS1/PTPMT1	purine ribonucleoside triphosphate biosynthetic process	No
salmon	GO:0003281	ventricular septum development	1	0.259	0.569	EGLN1	purine ribonucleoside triphosphate biosynthetic process	No
salmon	GO:0051881	regulation of mitochondrial membrane potential	1	0.259	0.569	NDUFC2	purine ribonucleoside triphosphate biosynthetic process	No
salmon	GO:0071496	cellular response to external stimulus	1	0.259	0.569	FADD	purine ribonucleoside triphosphate biosynthetic process	No
salmon	GO:0072527	pyrimidine-containing compound metabolic process	1	0.259	0.569	NME2	purine ribonucleoside triphosphate biosynthetic process	No
salmon	GO:0001707	mesoderm formation	1	0.262	0.569	TAF10	purine ribonucleoside triphosphate biosynthetic process	No
salmon	GO:0006081	aldehyde metabolic process	1	0.262	0.569	PDXP	purine ribonucleoside triphosphate biosynthetic process	No
salmon	GO:0032008	positive regulation of TOR signaling	1	0.262	0.569	LAMTOR5	purine ribonucleoside triphosphate biosynthetic process	No
salmon	GO:0045123	cellular extravasation	1	0.262	0.569	FADD	purine ribonucleoside triphosphate biosynthetic process	No
salmon	GO:0050709	negative regulation of protein secretion	1	0.262	0.569	PSMD9	purine ribonucleoside triphosphate biosynthetic process	No
salmon	GO:0072678	T cell migration	1	0.262	0.569	FADD	purine ribonucleoside triphosphate biosynthetic process	No
salmon	GO:1903578	regulation of ATP metabolic process	1	0.262	0.569	NDUFC2	purine ribonucleoside triphosphate biosynthetic process	No
salmon	GO:0008654	phospholipid biosynthetic process	2	0.265	0.57	CRLS1/PTPMT1	purine ribonucleoside triphosphate biosynthetic process	No
salmon	GO:0032007	negative regulation of TOR signaling	1	0.265	0.57	ENDOG	purine ribonucleoside triphosphate biosynthetic process	No
salmon	GO:0032371	regulation of sterol transport	1	0.265	0.57	GPS2	purine ribonucleoside triphosphate biosynthetic process	No
salmon	GO:0032374	regulation of cholesterol transport	1	0.265	0.57	GPS2	purine ribonucleoside triphosphate biosynthetic process	No
salmon	GO:0007585	respiratory gaseous exchange by respiratory system	1	0.268	0.57	MTG1	purine ribonucleoside triphosphate biosynthetic process	No
salmon	GO:0032729	positive regulation of type II interferon production	1	0.268	0.57	FADD	purine ribonucleoside triphosphate biosynthetic process	No
salmon	GO:0048332	mesoderm morphogenesis	1	0.268	0.57	TAF10	purine ribonucleoside triphosphate biosynthetic process	No
salmon	GO:0050853	B cell receptor signaling pathway	1	0.268	0.57	GPS2	purine ribonucleoside triphosphate biosynthetic process	No
salmon	GO:0071277	cellular response to calcium ion	1	0.268	0.57	ENDOG	purine ribonucleoside triphosphate biosynthetic process	No
salmon	GO:0031397	negative regulation of protein ubiquitination	1	0.271	0.574	GPS2	purine ribonucleoside triphosphate biosynthetic process	No
salmon	GO:0044458	motile cilium assembly	1	0.271	0.574	TPGS1	purine ribonucleoside triphosphate biosynthetic process	No
salmon	GO:0006360	transcription by RNA polymerase I	1	0.274	0.579	PRR7	purine ribonucleoside triphosphate biosynthetic process	No
salmon	GO:1901136	carbohydrate derivative catabolic process	2	0.275	0.579	ALDOA/NUDT3	purine ribonucleoside triphosphate biosynthetic process	No
salmon	GO:0002260	lymphocyte homeostasis	1	0.277	0.579	FADD	purine ribonucleoside triphosphate biosynthetic process	No
salmon	GO:0042440	pigment metabolic process	1	0.277	0.579	ABCB6	purine ribonucleoside triphosphate biosynthetic process	No
salmon	GO:0048644	muscle organ morphogenesis	1	0.277	0.579	EGLN1	purine ribonucleoside triphosphate biosynthetic process	No
salmon	GO:0070897	transcription preinitiation complex assembly	1	0.277	0.579	TAF10	purine ribonucleoside triphosphate biosynthetic process	No
salmon	GO:0002224	toll-like receptor signaling pathway	1	0.28	0.581	GPS2	purine ribonucleoside triphosphate biosynthetic process	No
salmon	GO:2000142	regulation of DNA-templated transcription initiation	1	0.28	0.581	TAF10	purine ribonucleoside triphosphate biosynthetic process	No
salmon	GO:0007015	actin filament organization	3	0.281	0.581	ARPC1B/ALDOA/PDXP	purine ribonucleoside triphosphate biosynthetic process	No
salmon	GO:0006289	nucleotide-excision repair	1	0.283	0.581	POLR2I	purine ribonucleoside triphosphate biosynthetic process	No
salmon	GO:0008088	axo-dendritic transport	1	0.283	0.581	BLOC1S1	purine ribonucleoside triphosphate biosynthetic process	No
salmon	GO:0060390	regulation of SMAD protein signal transduction	1	0.283	0.581	FAM89B	purine ribonucleoside triphosphate biosynthetic process	No
salmon	GO:0061053	somite development	1	0.283	0.581	TAF10	purine ribonucleoside triphosphate biosynthetic process	No
salmon	GO:0070972	protein localization to endoplasmic reticulum	1	0.283	0.581	GET4	purine ribonucleoside triphosphate biosynthetic process	No
salmon	GO:0072594	establishment of protein localization to organelle	3	0.286	0.584	TOMM5/NDUFA13/GET4	purine ribonucleoside triphosphate biosynthetic process	No
salmon	GO:0099068	postsynapse assembly	1	0.286	0.584	NEDD8	purine ribonucleoside triphosphate biosynthetic process	No
salmon	GO:0032418	lysosome localization	1	0.289	0.586	BLOC1S1	purine ribonucleoside triphosphate biosynthetic process	No
salmon	GO:0060337	type I interferon-mediated signaling pathway	1	0.289	0.586	FADD	purine ribonucleoside triphosphate biosynthetic process	No
salmon	GO:0070227	lymphocyte apoptotic process	1	0.289	0.586	FADD	purine ribonucleoside triphosphate biosynthetic process	No
salmon	GO:0008625	extrinsic apoptotic signaling pathway via death domain receptors	1	0.291	0.588	FADD	purine ribonucleoside triphosphate biosynthetic process	No
salmon	GO:0071357	cellular response to type I interferon	1	0.291	0.588	FADD	purine ribonucleoside triphosphate biosynthetic process	No
salmon	GO:1990849	vacuolar localization	1	0.291	0.588	BLOC1S1	purine ribonucleoside triphosphate biosynthetic process	No
salmon	GO:1900542	regulation of purine nucleotide metabolic process	1	0.294	0.592	NDUFC2	purine ribonucleoside triphosphate biosynthetic process	No
salmon	GO:0009636	response to toxic substance	2	0.296	0.592	ABCB6/SRXN1	purine ribonucleoside triphosphate biosynthetic process	No
salmon	GO:0006140	regulation of nucleotide metabolic process	1	0.297	0.592	NDUFC2	purine ribonucleoside triphosphate biosynthetic process	No
salmon	GO:0032024	positive regulation of insulin secretion	1	0.297	0.592	PSMD9	purine ribonucleoside triphosphate biosynthetic process	No
salmon	GO:0032370	positive regulation of lipid transport	1	0.297	0.592	GPS2	purine ribonucleoside triphosphate biosynthetic process	No
salmon	GO:0072665	protein localization to vacuole	1	0.297	0.592	LAMTOR5	purine ribonucleoside triphosphate biosynthetic process	No
salmon	GO:0009791	post-embryonic development	1	0.3	0.595	C12orf57	purine ribonucleoside triphosphate biosynthetic process	No
salmon	GO:0043543	protein acylation	1	0.3	0.595	BLOC1S1	purine ribonucleoside triphosphate biosynthetic process	No
salmon	GO:0007018	microtubule-based movement	3	0.301	0.596	DYNLRB1/BLOC1S1/TPGS1	purine ribonucleoside triphosphate biosynthetic process	No
salmon	GO:0048145	regulation of fibroblast proliferation	1	0.303	0.599	FTH1	purine ribonucleoside triphosphate biosynthetic process	No
salmon	GO:0034340	response to type I interferon	1	0.308	0.605	FADD	purine ribonucleoside triphosphate biosynthetic process	No
salmon	GO:0071230	cellular response to amino acid stimulus	1	0.308	0.605	LAMTOR5	purine ribonucleoside triphosphate biosynthetic process	No
salmon	GO:1903321	negative regulation of protein modification by small protein conjugation or removal	1	0.308	0.605	GPS2	purine ribonucleoside triphosphate biosynthetic process	No
salmon	GO:0050673	epithelial cell proliferation	3	0.309	0.605	FMC1/ZNF580/NME2	purine ribonucleoside triphosphate biosynthetic process	No
salmon	GO:0006400	tRNA modification	1	0.311	0.605	CTU1	purine ribonucleoside triphosphate biosynthetic process	No
salmon	GO:0072384	organelle transport along microtubule	1	0.311	0.605	BLOC1S1	purine ribonucleoside triphosphate biosynthetic process	No
salmon	GO:1901879	regulation of protein depolymerization	1	0.311	0.605	PDXP	purine ribonucleoside triphosphate biosynthetic process	No
salmon	GO:0006520	amino acid metabolic process	2	0.312	0.605	SARS2/MTHFS	purine ribonucleoside triphosphate biosynthetic process	No
salmon	GO:0021954	central nervous system neuron development	1	0.314	0.605	C12orf57	purine ribonucleoside triphosphate biosynthetic process	No
salmon	GO:1900182	positive regulation of protein localization to nucleus	1	0.314	0.605	LAMTOR5	purine ribonucleoside triphosphate biosynthetic process	No
salmon	GO:0010562	positive regulation of phosphorus metabolic process	3	0.314	0.605	ARL2BP/JTB/NDUFC2	purine ribonucleoside triphosphate biosynthetic process	No
salmon	GO:0045937	positive regulation of phosphate metabolic process	3	0.314	0.605	ARL2BP/JTB/NDUFC2	purine ribonucleoside triphosphate biosynthetic process	No
salmon	GO:0006470	protein dephosphorylation	1	0.317	0.605	PDXP	purine ribonucleoside triphosphate biosynthetic process	No
salmon	GO:0032465	regulation of cytokinesis	1	0.317	0.605	PDXP	purine ribonucleoside triphosphate biosynthetic process	No
salmon	GO:0071677	positive regulation of mononuclear cell migration	1	0.317	0.605	FADD	purine ribonucleoside triphosphate biosynthetic process	No
salmon	GO:0097006	regulation of plasma lipoprotein particle levels	1	0.317	0.605	CNPY2	purine ribonucleoside triphosphate biosynthetic process	No
salmon	GO:2000106	regulation of leukocyte apoptotic process	1	0.317	0.605	FADD	purine ribonucleoside triphosphate biosynthetic process	No
salmon	GO:0002690	positive regulation of leukocyte chemotaxis	1	0.319	0.608	ZNF580	purine ribonucleoside triphosphate biosynthetic process	No
salmon	GO:1901874	negative regulation of post-translational protein modification	1	0.319	0.608	GPS2	purine ribonucleoside triphosphate biosynthetic process	No
salmon	GO:0006096	glycolytic process	1	0.322	0.612	ALDOA	purine ribonucleoside triphosphate biosynthetic process	No
salmon	GO:0000281	mitotic cytokinesis	1	0.325	0.614	JTB	purine ribonucleoside triphosphate biosynthetic process	No
salmon	GO:0071346	cellular response to type II interferon	1	0.325	0.614	RAB43	purine ribonucleoside triphosphate biosynthetic process	No
salmon	GO:0042542	response to hydrogen peroxide	1	0.327	0.614	ZNF580	purine ribonucleoside triphosphate biosynthetic process	No
salmon	GO:0046032	ADP catabolic process	1	0.327	0.614	ALDOA	purine ribonucleoside triphosphate biosynthetic process	No
salmon	GO:0060395	SMAD protein signal transduction	1	0.327	0.614	FAM89B	purine ribonucleoside triphosphate biosynthetic process	No
salmon	GO:0098869	cellular oxidant detoxification	1	0.327	0.614	SRXN1	purine ribonucleoside triphosphate biosynthetic process	No
salmon	GO:0001910	regulation of leukocyte mediated cytotoxicity	1	0.33	0.614	FADD	purine ribonucleoside triphosphate biosynthetic process	No
salmon	GO:0051262	protein tetramerization	1	0.33	0.614	ALDOA	purine ribonucleoside triphosphate biosynthetic process	No
salmon	GO:0051346	negative regulation of hydrolase activity	1	0.33	0.614	EGLN1	purine ribonucleoside triphosphate biosynthetic process	No
salmon	GO:1903432	regulation of TORC1 signaling	1	0.33	0.614	LAMTOR5	purine ribonucleoside triphosphate biosynthetic process	No
salmon	GO:0006942	regulation of striated muscle contraction	1	0.333	0.614	C12orf57	purine ribonucleoside triphosphate biosynthetic process	No
salmon	GO:0019364	pyridine nucleotide catabolic process	1	0.333	0.614	ALDOA	purine ribonucleoside triphosphate biosynthetic process	No
salmon	GO:0071229	cellular response to acid chemical	1	0.333	0.614	LAMTOR5	purine ribonucleoside triphosphate biosynthetic process	No
salmon	GO:0009137	purine nucleoside diphosphate catabolic process	1	0.336	0.614	ALDOA	purine ribonucleoside triphosphate biosynthetic process	No
salmon	GO:0009181	purine ribonucleoside diphosphate catabolic process	1	0.336	0.614	ALDOA	purine ribonucleoside triphosphate biosynthetic process	No
salmon	GO:0035282	segmentation	1	0.336	0.614	TAF10	purine ribonucleoside triphosphate biosynthetic process	No
salmon	GO:0043279	response to alkaloid	1	0.336	0.614	FADD	purine ribonucleoside triphosphate biosynthetic process	No
salmon	GO:0048534	hematopoietic or lymphoid organ development	1	0.336	0.614	FADD	purine ribonucleoside triphosphate biosynthetic process	No
salmon	GO:0051099	positive regulation of binding	1	0.336	0.614	LAMTOR5	purine ribonucleoside triphosphate biosynthetic process	No
salmon	GO:0043122	regulation of canonical NF-kappaB signal transduction	2	0.337	0.616	LAMTOR5/FADD	purine ribonucleoside triphosphate biosynthetic process	No
salmon	GO:0035082	axoneme assembly	1	0.338	0.617	TPGS1	purine ribonucleoside triphosphate biosynthetic process	No
salmon	GO:0006650	glycerophospholipid metabolic process	2	0.34	0.619	CRLS1/PTPMT1	purine ribonucleoside triphosphate biosynthetic process	No
salmon	GO:0001960	negative regulation of cytokine-mediated signaling pathway	1	0.341	0.619	GPS2	purine ribonucleoside triphosphate biosynthetic process	No
salmon	GO:0009191	ribonucleoside diphosphate catabolic process	1	0.343	0.621	ALDOA	purine ribonucleoside triphosphate biosynthetic process	No
salmon	GO:0042102	positive regulation of T cell proliferation	1	0.343	0.621	FADD	purine ribonucleoside triphosphate biosynthetic process	No
salmon	GO:0046031	ADP metabolic process	1	0.343	0.621	ALDOA	purine ribonucleoside triphosphate biosynthetic process	No
salmon	GO:0043086	negative regulation of catalytic activity	2	0.346	0.621	EGLN1/DBNDD2	purine ribonucleoside triphosphate biosynthetic process	No
salmon	GO:0002709	regulation of T cell mediated immunity	1	0.346	0.621	FADD	purine ribonucleoside triphosphate biosynthetic process	No
salmon	GO:0008585	female gonad development	1	0.346	0.621	FANCG	purine ribonucleoside triphosphate biosynthetic process	No
salmon	GO:0032526	response to retinoic acid	1	0.346	0.621	NDUFA13	purine ribonucleoside triphosphate biosynthetic process	No
salmon	GO:0008637	apoptotic mitochondrial changes	1	0.349	0.622	JTB	purine ribonucleoside triphosphate biosynthetic process	No
salmon	GO:0045639	positive regulation of myeloid cell differentiation	1	0.349	0.622	FADD	purine ribonucleoside triphosphate biosynthetic process	No
salmon	GO:1901222	regulation of non-canonical NF-kappaB signal transduction	1	0.349	0.622	NDUFC2	purine ribonucleoside triphosphate biosynthetic process	No
salmon	GO:0051402	neuron apoptotic process	2	0.35	0.622	EGLN1/FADD	purine ribonucleoside triphosphate biosynthetic process	No
salmon	GO:0001938	positive regulation of endothelial cell proliferation	1	0.351	0.622	ZNF580	purine ribonucleoside triphosphate biosynthetic process	No
salmon	GO:0009134	nucleoside diphosphate catabolic process	1	0.351	0.622	ALDOA	purine ribonucleoside triphosphate biosynthetic process	No
salmon	GO:0019751	polyol metabolic process	1	0.351	0.622	NUDT3	purine ribonucleoside triphosphate biosynthetic process	No
salmon	GO:0060761	negative regulation of response to cytokine stimulus	1	0.354	0.625	GPS2	purine ribonucleoside triphosphate biosynthetic process	No
salmon	GO:0031341	regulation of cell killing	1	0.357	0.625	FADD	purine ribonucleoside triphosphate biosynthetic process	No
salmon	GO:0032760	positive regulation of tumor necrosis factor production	1	0.357	0.625	FADD	purine ribonucleoside triphosphate biosynthetic process	No
salmon	GO:0046545	development of primary female sexual characteristics	1	0.357	0.625	FANCG	purine ribonucleoside triphosphate biosynthetic process	No
salmon	GO:0048144	fibroblast proliferation	1	0.357	0.625	FTH1	purine ribonucleoside triphosphate biosynthetic process	No
salmon	GO:0072676	lymphocyte migration	1	0.357	0.625	FADD	purine ribonucleoside triphosphate biosynthetic process	No
salmon	GO:0003279	cardiac septum development	1	0.359	0.627	EGLN1	purine ribonucleoside triphosphate biosynthetic process	No
salmon	GO:0007229	integrin-mediated signaling pathway	1	0.359	0.627	NME2	purine ribonucleoside triphosphate biosynthetic process	No
salmon	GO:0001666	response to hypoxia	2	0.36	0.627	EGLN1/ENDOG	purine ribonucleoside triphosphate biosynthetic process	No
salmon	GO:0140888	interferon-mediated signaling pathway	1	0.362	0.629	FADD	purine ribonucleoside triphosphate biosynthetic process	No
salmon	GO:0007249	canonical NF-kappaB signal transduction	2	0.363	0.63	LAMTOR5/FADD	purine ribonucleoside triphosphate biosynthetic process	No
salmon	GO:0090277	positive regulation of peptide hormone secretion	1	0.364	0.63	PSMD9	purine ribonucleoside triphosphate biosynthetic process	No
salmon	GO:1905954	positive regulation of lipid localization	1	0.364	0.63	GPS2	purine ribonucleoside triphosphate biosynthetic process	No
salmon	GO:0001776	leukocyte homeostasis	1	0.367	0.631	FADD	purine ribonucleoside triphosphate biosynthetic process	No
salmon	GO:0038202	TORC1 signaling	1	0.367	0.631	LAMTOR5	purine ribonucleoside triphosphate biosynthetic process	No
salmon	GO:1903557	positive regulation of tumor necrosis factor superfamily cytokine production	1	0.367	0.631	FADD	purine ribonucleoside triphosphate biosynthetic process	No
salmon	GO:0031400	negative regulation of protein modification process	2	0.367	0.631	GPS2/DBNDD2	purine ribonucleoside triphosphate biosynthetic process	No
salmon	GO:0034504	protein localization to nucleus	2	0.369	0.631	ARL2BP/LAMTOR5	purine ribonucleoside triphosphate biosynthetic process	No
salmon	GO:0002793	positive regulation of peptide secretion	1	0.369	0.631	PSMD9	purine ribonucleoside triphosphate biosynthetic process	No
salmon	GO:0036503	ERAD pathway	1	0.369	0.631	GET4	purine ribonucleoside triphosphate biosynthetic process	No
salmon	GO:0030217	T cell differentiation	2	0.372	0.631	PRR7/FADD	purine ribonucleoside triphosphate biosynthetic process	No
salmon	GO:0043588	skin development	2	0.372	0.631	ABCB6/NME2	purine ribonucleoside triphosphate biosynthetic process	No
salmon	GO:0045833	negative regulation of lipid metabolic process	1	0.372	0.631	FMC1	purine ribonucleoside triphosphate biosynthetic process	No
salmon	GO:0050731	positive regulation of peptidyl-tyrosine phosphorylation	1	0.372	0.631	ARL2BP	purine ribonucleoside triphosphate biosynthetic process	No
salmon	GO:0009135	purine nucleoside diphosphate metabolic process	1	0.374	0.632	ALDOA	purine ribonucleoside triphosphate biosynthetic process	No
salmon	GO:0009179	purine ribonucleoside diphosphate metabolic process	1	0.374	0.632	ALDOA	purine ribonucleoside triphosphate biosynthetic process	No
salmon	GO:0010821	regulation of mitochondrion organization	1	0.374	0.632	ENDOG	purine ribonucleoside triphosphate biosynthetic process	No
salmon	GO:0006368	transcription elongation by RNA polymerase II	1	0.377	0.634	POLR2I	purine ribonucleoside triphosphate biosynthetic process	No
salmon	GO:0033209	tumor necrosis factor-mediated signaling pathway	1	0.377	0.634	GPS2	purine ribonucleoside triphosphate biosynthetic process	No
salmon	GO:0000045	autophagosome assembly	1	0.379	0.637	RAB43	purine ribonucleoside triphosphate biosynthetic process	No
salmon	GO:0036293	response to decreased oxygen levels	2	0.38	0.637	EGLN1/ENDOG	purine ribonucleoside triphosphate biosynthetic process	No
salmon	GO:0016579	protein deubiquitination	1	0.382	0.639	UCHL3	purine ribonucleoside triphosphate biosynthetic process	No
salmon	GO:0006275	regulation of DNA replication	1	0.384	0.64	ENDOG	purine ribonucleoside triphosphate biosynthetic process	No
salmon	GO:0007088	regulation of mitotic nuclear division	1	0.384	0.64	PDXP	purine ribonucleoside triphosphate biosynthetic process	No
salmon	GO:0034341	response to type II interferon	1	0.384	0.64	RAB43	purine ribonucleoside triphosphate biosynthetic process	No
salmon	GO:0051261	protein depolymerization	1	0.387	0.643	PDXP	purine ribonucleoside triphosphate biosynthetic process	No
salmon	GO:0030301	cholesterol transport	1	0.389	0.645	GPS2	purine ribonucleoside triphosphate biosynthetic process	No
salmon	GO:0051224	negative regulation of protein transport	1	0.389	0.645	PSMD9	purine ribonucleoside triphosphate biosynthetic process	No
salmon	GO:0032609	type II interferon production	1	0.392	0.645	FADD	purine ribonucleoside triphosphate biosynthetic process	No
salmon	GO:0032649	regulation of type II interferon production	1	0.392	0.645	FADD	purine ribonucleoside triphosphate biosynthetic process	No
salmon	GO:0071887	leukocyte apoptotic process	1	0.392	0.645	FADD	purine ribonucleoside triphosphate biosynthetic process	No
salmon	GO:0046660	female sex differentiation	1	0.394	0.648	FANCG	purine ribonucleoside triphosphate biosynthetic process	No
salmon	GO:0061640	cytoskeleton-dependent cytokinesis	1	0.397	0.65	JTB	purine ribonucleoside triphosphate biosynthetic process	No
salmon	GO:1905037	autophagosome organization	1	0.397	0.65	RAB43	purine ribonucleoside triphosphate biosynthetic process	No
salmon	GO:0019216	regulation of lipid metabolic process	2	0.398	0.65	GPS2/FMC1	purine ribonucleoside triphosphate biosynthetic process	No
salmon	GO:0002688	regulation of leukocyte chemotaxis	1	0.399	0.65	ZNF580	purine ribonucleoside triphosphate biosynthetic process	No
salmon	GO:0006090	pyruvate metabolic process	1	0.399	0.65	ALDOA	purine ribonucleoside triphosphate biosynthetic process	No
salmon	GO:0006612	protein targeting to membrane	1	0.399	0.65	GET4	purine ribonucleoside triphosphate biosynthetic process	No
salmon	GO:0009185	ribonucleoside diphosphate metabolic process	1	0.401	0.652	ALDOA	purine ribonucleoside triphosphate biosynthetic process	No
salmon	GO:0003206	cardiac chamber morphogenesis	1	0.404	0.653	EGLN1	purine ribonucleoside triphosphate biosynthetic process	No
salmon	GO:0003231	cardiac ventricle development	1	0.404	0.653	EGLN1	purine ribonucleoside triphosphate biosynthetic process	No
salmon	GO:0010038	response to metal ion	2	0.404	0.653	ABCB6/ENDOG	purine ribonucleoside triphosphate biosynthetic process	No
salmon	GO:0002761	regulation of myeloid leukocyte differentiation	1	0.406	0.654	FADD	purine ribonucleoside triphosphate biosynthetic process	No
salmon	GO:0002824	positive regulation of adaptive immune response based on somatic recombination of immune receptors built from immunoglobulin superfamily domains	1	0.406	0.654	FADD	purine ribonucleoside triphosphate biosynthetic process	No
salmon	GO:0043244	regulation of protein-containing complex disassembly	1	0.406	0.654	PDXP	purine ribonucleoside triphosphate biosynthetic process	No
salmon	GO:0007259	cell surface receptor signaling pathway via JAK-STAT	1	0.409	0.656	ARL2BP	purine ribonucleoside triphosphate biosynthetic process	No
salmon	GO:0001704	formation of primary germ layer	1	0.411	0.658	TAF10	purine ribonucleoside triphosphate biosynthetic process	No
salmon	GO:0015918	sterol transport	1	0.411	0.658	GPS2	purine ribonucleoside triphosphate biosynthetic process	No
salmon	GO:0002708	positive regulation of lymphocyte mediated immunity	1	0.413	0.658	FADD	purine ribonucleoside triphosphate biosynthetic process	No
salmon	GO:0010595	positive regulation of endothelial cell migration	1	0.413	0.658	ZNF580	purine ribonucleoside triphosphate biosynthetic process	No
salmon	GO:0038061	non-canonical NF-kappaB signal transduction	1	0.413	0.658	NDUFC2	purine ribonucleoside triphosphate biosynthetic process	No
salmon	GO:0001578	microtubule bundle formation	1	0.416	0.658	TPGS1	purine ribonucleoside triphosphate biosynthetic process	No
salmon	GO:0006354	DNA-templated transcription elongation	1	0.416	0.658	POLR2I	purine ribonucleoside triphosphate biosynthetic process	No
salmon	GO:0009132	nucleoside diphosphate metabolic process	1	0.416	0.658	ALDOA	purine ribonucleoside triphosphate biosynthetic process	No
salmon	GO:0030512	negative regulation of transforming growth factor beta receptor signaling pathway	1	0.416	0.658	FAM89B	purine ribonucleoside triphosphate biosynthetic process	No
salmon	GO:0070482	response to oxygen levels	2	0.419	0.662	EGLN1/ENDOG	purine ribonucleoside triphosphate biosynthetic process	No
salmon	GO:0002821	positive regulation of adaptive immune response	1	0.42	0.662	FADD	purine ribonucleoside triphosphate biosynthetic process	No
salmon	GO:0006469	negative regulation of protein kinase activity	1	0.42	0.662	DBNDD2	purine ribonucleoside triphosphate biosynthetic process	No
salmon	GO:0006936	muscle contraction	2	0.421	0.662	C12orf57/ALDOA	purine ribonucleoside triphosphate biosynthetic process	No
salmon	GO:0002456	T cell mediated immunity	1	0.423	0.662	FADD	purine ribonucleoside triphosphate biosynthetic process	No
salmon	GO:0048593	camera-type eye morphogenesis	1	0.423	0.662	C12orf57	purine ribonucleoside triphosphate biosynthetic process	No
salmon	GO:0018205	peptidyl-lysine modification	1	0.425	0.662	BLOC1S1	purine ribonucleoside triphosphate biosynthetic process	No
salmon	GO:0046632	alpha-beta T cell differentiation	1	0.425	0.662	PRR7	purine ribonucleoside triphosphate biosynthetic process	No
salmon	GO:0008360	regulation of cell shape	1	0.427	0.662	ALDOA	purine ribonucleoside triphosphate biosynthetic process	No
salmon	GO:0046328	regulation of JNK cascade	1	0.427	0.662	GPS2	purine ribonucleoside triphosphate biosynthetic process	No
salmon	GO:0051592	response to calcium ion	1	0.427	0.662	ENDOG	purine ribonucleoside triphosphate biosynthetic process	No
salmon	GO:0070646	protein modification by small protein removal	1	0.427	0.662	UCHL3	purine ribonucleoside triphosphate biosynthetic process	No
salmon	GO:1904950	negative regulation of establishment of protein localization	1	0.427	0.662	PSMD9	purine ribonucleoside triphosphate biosynthetic process	No
salmon	GO:0007498	mesoderm development	1	0.43	0.664	TAF10	purine ribonucleoside triphosphate biosynthetic process	No
salmon	GO:0043433	negative regulation of DNA-binding transcription factor activity	1	0.43	0.664	EGLN1	purine ribonucleoside triphosphate biosynthetic process	No
salmon	GO:0030183	B cell differentiation	1	0.432	0.666	GPS2	purine ribonucleoside triphosphate biosynthetic process	No
salmon	GO:0045859	regulation of protein kinase activity	2	0.435	0.669	JTB/DBNDD2	purine ribonucleoside triphosphate biosynthetic process	No
salmon	GO:0033673	negative regulation of kinase activity	1	0.439	0.675	DBNDD2	purine ribonucleoside triphosphate biosynthetic process	No
salmon	GO:0001889	liver development	1	0.443	0.676	TAF10	purine ribonucleoside triphosphate biosynthetic process	No
salmon	GO:0008064	regulation of actin polymerization or depolymerization	1	0.443	0.676	PDXP	purine ribonucleoside triphosphate biosynthetic process	No
salmon	GO:0046887	positive regulation of hormone secretion	1	0.443	0.676	PSMD9	purine ribonucleoside triphosphate biosynthetic process	No
salmon	GO:0050921	positive regulation of chemotaxis	1	0.443	0.676	ZNF580	purine ribonucleoside triphosphate biosynthetic process	No
salmon	GO:1900180	regulation of protein localization to nucleus	1	0.443	0.676	LAMTOR5	purine ribonucleoside triphosphate biosynthetic process	No
salmon	GO:0045598	regulation of fat cell differentiation	1	0.446	0.676	GPS2	purine ribonucleoside triphosphate biosynthetic process	No
salmon	GO:0050671	positive regulation of lymphocyte proliferation	1	0.446	0.676	FADD	purine ribonucleoside triphosphate biosynthetic process	No
salmon	GO:0051783	regulation of nuclear division	1	0.446	0.676	PDXP	purine ribonucleoside triphosphate biosynthetic process	No
salmon	GO:0071675	regulation of mononuclear cell migration	1	0.448	0.677	FADD	purine ribonucleoside triphosphate biosynthetic process	No
salmon	GO:0099175	regulation of postsynapse organization	1	0.448	0.677	NEDD8	purine ribonucleoside triphosphate biosynthetic process	No
salmon	GO:0030832	regulation of actin filament length	1	0.45	0.677	PDXP	purine ribonucleoside triphosphate biosynthetic process	No
salmon	GO:0061008	hepaticobiliary system development	1	0.45	0.677	TAF10	purine ribonucleoside triphosphate biosynthetic process	No
salmon	GO:2001235	positive regulation of apoptotic signaling pathway	1	0.45	0.677	FADD	purine ribonucleoside triphosphate biosynthetic process	No
salmon	GO:0014074	response to purine-containing compound	1	0.452	0.677	PDXP	purine ribonucleoside triphosphate biosynthetic process	No
salmon	GO:0032946	positive regulation of mononuclear cell proliferation	1	0.452	0.677	FADD	purine ribonucleoside triphosphate biosynthetic process	No
salmon	GO:0050714	positive regulation of protein secretion	1	0.452	0.677	PSMD9	purine ribonucleoside triphosphate biosynthetic process	No
salmon	GO:0071333	cellular response to glucose stimulus	1	0.452	0.677	ENDOG	purine ribonucleoside triphosphate biosynthetic process	No
salmon	GO:0006644	phospholipid metabolic process	2	0.453	0.678	CRLS1/PTPMT1	purine ribonucleoside triphosphate biosynthetic process	No
salmon	GO:0001909	leukocyte mediated cytotoxicity	1	0.459	0.683	FADD	purine ribonucleoside triphosphate biosynthetic process	No
salmon	GO:0071331	cellular response to hexose stimulus	1	0.459	0.683	ENDOG	purine ribonucleoside triphosphate biosynthetic process	No
salmon	GO:1903531	negative regulation of secretion by cell	1	0.461	0.683	PSMD9	purine ribonucleoside triphosphate biosynthetic process	No
salmon	GO:0016050	vesicle organization	2	0.461	0.683	ABCB6/BLOC1S1	purine ribonucleoside triphosphate biosynthetic process	No
salmon	GO:0002705	positive regulation of leukocyte mediated immunity	1	0.463	0.683	FADD	purine ribonucleoside triphosphate biosynthetic process	No
salmon	GO:0071326	cellular response to monosaccharide stimulus	1	0.463	0.683	ENDOG	purine ribonucleoside triphosphate biosynthetic process	No
salmon	GO:0007281	germ cell development	2	0.464	0.683	TPGS1/FANCG	purine ribonucleoside triphosphate biosynthetic process	No
salmon	GO:0007030	Golgi organization	1	0.465	0.683	RAB43	purine ribonucleoside triphosphate biosynthetic process	No
salmon	GO:0010508	positive regulation of autophagy	1	0.465	0.683	ENDOG	purine ribonucleoside triphosphate biosynthetic process	No
salmon	GO:0050730	regulation of peptidyl-tyrosine phosphorylation	1	0.465	0.683	ARL2BP	purine ribonucleoside triphosphate biosynthetic process	No
salmon	GO:0062013	positive regulation of small molecule metabolic process	1	0.465	0.683	NDUFC2	purine ribonucleoside triphosphate biosynthetic process	No
salmon	GO:2000377	regulation of reactive oxygen species metabolic process	1	0.465	0.683	NDUFC2	purine ribonucleoside triphosphate biosynthetic process	No
salmon	GO:0032368	regulation of lipid transport	1	0.467	0.684	GPS2	purine ribonucleoside triphosphate biosynthetic process	No
salmon	GO:0045089	positive regulation of innate immune response	2	0.469	0.684	GPS2/FADD	purine ribonucleoside triphosphate biosynthetic process	No
salmon	GO:0046486	glycerolipid metabolic process	2	0.469	0.684	CRLS1/PTPMT1	purine ribonucleoside triphosphate biosynthetic process	No
salmon	GO:0050900	leukocyte migration	2	0.469	0.684	FADD/ZNF580	purine ribonucleoside triphosphate biosynthetic process	No
salmon	GO:0008037	cell recognition	1	0.47	0.684	ALDOA	purine ribonucleoside triphosphate biosynthetic process	No
salmon	GO:0097696	cell surface receptor signaling pathway via STAT	1	0.472	0.685	ARL2BP	purine ribonucleoside triphosphate biosynthetic process	No
salmon	GO:0043549	regulation of kinase activity	2	0.472	0.685	JTB/DBNDD2	purine ribonucleoside triphosphate biosynthetic process	No
salmon	GO:0035264	multicellular organism growth	1	0.474	0.687	TAF10	purine ribonucleoside triphosphate biosynthetic process	No
salmon	GO:0006261	DNA-templated DNA replication	1	0.478	0.691	ENDOG	purine ribonucleoside triphosphate biosynthetic process	No
salmon	GO:0030010	establishment of cell polarity	1	0.478	0.691	FAM89B	purine ribonucleoside triphosphate biosynthetic process	No
salmon	GO:0071322	cellular response to carbohydrate stimulus	1	0.484	0.698	ENDOG	purine ribonucleoside triphosphate biosynthetic process	No
salmon	GO:2001236	regulation of extrinsic apoptotic signaling pathway	1	0.484	0.698	FADD	purine ribonucleoside triphosphate biosynthetic process	No
salmon	GO:0051017	actin filament bundle assembly	1	0.486	0.699	PDXP	purine ribonucleoside triphosphate biosynthetic process	No
salmon	GO:0016311	dephosphorylation	1	0.488	0.699	PDXP	purine ribonucleoside triphosphate biosynthetic process	No
salmon	GO:0051348	negative regulation of transferase activity	1	0.488	0.699	DBNDD2	purine ribonucleoside triphosphate biosynthetic process	No
salmon	GO:0170033	L-amino acid metabolic process	1	0.488	0.699	MTHFS	purine ribonucleoside triphosphate biosynthetic process	No
salmon	GO:0170039	proteinogenic amino acid metabolic process	1	0.488	0.699	MTHFS	purine ribonucleoside triphosphate biosynthetic process	No
salmon	GO:0048592	eye morphogenesis	1	0.491	0.7	C12orf57	purine ribonucleoside triphosphate biosynthetic process	No
salmon	GO:0070665	positive regulation of leukocyte proliferation	1	0.491	0.7	FADD	purine ribonucleoside triphosphate biosynthetic process	No
salmon	GO:0002181	cytoplasmic translation	1	0.493	0.7	RPS10	purine ribonucleoside triphosphate biosynthetic process	No
salmon	GO:0051963	regulation of synapse assembly	1	0.493	0.7	NEDD8	purine ribonucleoside triphosphate biosynthetic process	No
salmon	GO:0001934	positive regulation of protein phosphorylation	2	0.494	0.701	ARL2BP/JTB	purine ribonucleoside triphosphate biosynthetic process	No
salmon	GO:0061572	actin filament bundle organization	1	0.495	0.701	PDXP	purine ribonucleoside triphosphate biosynthetic process	No
salmon	GO:0009451	RNA modification	1	0.497	0.702	CTU1	purine ribonucleoside triphosphate biosynthetic process	No
salmon	GO:0043409	negative regulation of MAPK cascade	1	0.497	0.702	GPS2	purine ribonucleoside triphosphate biosynthetic process	No
salmon	GO:0001678	intracellular glucose homeostasis	1	0.499	0.703	ENDOG	purine ribonucleoside triphosphate biosynthetic process	No
salmon	GO:0003205	cardiac chamber development	1	0.499	0.703	EGLN1	purine ribonucleoside triphosphate biosynthetic process	No
salmon	GO:0030856	regulation of epithelial cell differentiation	1	0.503	0.707	NME2	purine ribonucleoside triphosphate biosynthetic process	No
salmon	GO:0050796	regulation of insulin secretion	1	0.503	0.707	PSMD9	purine ribonucleoside triphosphate biosynthetic process	No
salmon	GO:0006937	regulation of muscle contraction	1	0.505	0.707	C12orf57	purine ribonucleoside triphosphate biosynthetic process	No
salmon	GO:0051048	negative regulation of secretion	1	0.505	0.707	PSMD9	purine ribonucleoside triphosphate biosynthetic process	No
salmon	GO:0050905	neuromuscular process	1	0.507	0.708	C12orf57	purine ribonucleoside triphosphate biosynthetic process	No
salmon	GO:0002833	positive regulation of response to biotic stimulus	2	0.508	0.708	GPS2/FADD	purine ribonucleoside triphosphate biosynthetic process	No
salmon	GO:0009615	response to virus	2	0.508	0.708	LAMTOR5/FADD	purine ribonucleoside triphosphate biosynthetic process	No
salmon	GO:0030216	keratinocyte differentiation	1	0.509	0.708	NME2	purine ribonucleoside triphosphate biosynthetic process	No
salmon	GO:1902905	positive regulation of supramolecular fiber organization	1	0.509	0.708	PDXP	purine ribonucleoside triphosphate biosynthetic process	No
salmon	GO:0007338	single fertilization	1	0.511	0.708	ALDOA	purine ribonucleoside triphosphate biosynthetic process	No
salmon	GO:0008361	regulation of cell size	1	0.513	0.708	LAMTOR5	purine ribonucleoside triphosphate biosynthetic process	No
salmon	GO:0016052	carbohydrate catabolic process	1	0.513	0.708	ALDOA	purine ribonucleoside triphosphate biosynthetic process	No
salmon	GO:0022412	cellular process involved in reproduction in multicellular organism	2	0.513	0.708	TPGS1/FANCG	purine ribonucleoside triphosphate biosynthetic process	No
salmon	GO:0030162	regulation of proteolysis	2	0.514	0.708	NEDD8/FADD	purine ribonucleoside triphosphate biosynthetic process	No
salmon	GO:0001936	regulation of endothelial cell proliferation	1	0.515	0.708	ZNF580	purine ribonucleoside triphosphate biosynthetic process	No
salmon	GO:0019362	pyridine nucleotide metabolic process	1	0.515	0.708	ALDOA	purine ribonucleoside triphosphate biosynthetic process	No
salmon	GO:0046496	nicotinamide nucleotide metabolic process	1	0.515	0.708	ALDOA	purine ribonucleoside triphosphate biosynthetic process	No
salmon	GO:0010970	transport along microtubule	1	0.517	0.71	BLOC1S1	purine ribonucleoside triphosphate biosynthetic process	No
salmon	GO:0017015	regulation of transforming growth factor beta receptor signaling pathway	1	0.519	0.711	FAM89B	purine ribonucleoside triphosphate biosynthetic process	No
salmon	GO:0141193	nuclear receptor-mediated signaling pathway	1	0.52	0.713	GPS2	purine ribonucleoside triphosphate biosynthetic process	No
salmon	GO:0006575	modified amino acid metabolic process	1	0.522	0.713	MTHFS	purine ribonucleoside triphosphate biosynthetic process	No
salmon	GO:0042129	regulation of T cell proliferation	1	0.522	0.713	FADD	purine ribonucleoside triphosphate biosynthetic process	No
salmon	GO:0042327	positive regulation of phosphorylation	2	0.523	0.713	ARL2BP/JTB	purine ribonucleoside triphosphate biosynthetic process	No
salmon	GO:1903844	regulation of cellular response to transforming growth factor beta stimulus	1	0.524	0.714	FAM89B	purine ribonucleoside triphosphate biosynthetic process	No
salmon	GO:0051495	positive regulation of cytoskeleton organization	1	0.526	0.714	PDXP	purine ribonucleoside triphosphate biosynthetic process	No
salmon	GO:0008154	actin polymerization or depolymerization	1	0.528	0.714	PDXP	purine ribonucleoside triphosphate biosynthetic process	No
salmon	GO:0043484	regulation of RNA splicing	1	0.528	0.714	TAF10	purine ribonucleoside triphosphate biosynthetic process	No
salmon	GO:0009314	response to radiation	2	0.529	0.714	DYNLRB1/FANCG	purine ribonucleoside triphosphate biosynthetic process	No
salmon	GO:0050727	regulation of inflammatory response	2	0.529	0.714	PSMA6/GPS2	purine ribonucleoside triphosphate biosynthetic process	No
salmon	GO:0141188	nucleic acid catabolic process	2	0.532	0.714	ENDOG/MEX3D	purine ribonucleoside triphosphate biosynthetic process	No
salmon	GO:1905952	regulation of lipid localization	1	0.532	0.714	GPS2	purine ribonucleoside triphosphate biosynthetic process	No
salmon	GO:2001242	regulation of intrinsic apoptotic signaling pathway	1	0.532	0.714	PTPMT1	purine ribonucleoside triphosphate biosynthetic process	No
salmon	GO:0048736	appendage development	1	0.534	0.714	TAF10	purine ribonucleoside triphosphate biosynthetic process	No
salmon	GO:0051302	regulation of cell division	1	0.534	0.714	PDXP	purine ribonucleoside triphosphate biosynthetic process	No
salmon	GO:0051897	positive regulation of phosphatidylinositol 3-kinase/protein kinase B signal transduction	1	0.534	0.714	MAZ	purine ribonucleoside triphosphate biosynthetic process	No
salmon	GO:0060173	limb development	1	0.534	0.714	TAF10	purine ribonucleoside triphosphate biosynthetic process	No
salmon	GO:0032640	tumor necrosis factor production	1	0.536	0.714	FADD	purine ribonucleoside triphosphate biosynthetic process	No
salmon	GO:0032680	regulation of tumor necrosis factor production	1	0.536	0.714	FADD	purine ribonucleoside triphosphate biosynthetic process	No
salmon	GO:0062207	regulation of pattern recognition receptor signaling pathway	1	0.536	0.714	GPS2	purine ribonucleoside triphosphate biosynthetic process	No
salmon	GO:0007254	JNK cascade	1	0.539	0.718	GPS2	purine ribonucleoside triphosphate biosynthetic process	No
salmon	GO:0048732	gland development	2	0.54	0.718	TAF10/FADD	purine ribonucleoside triphosphate biosynthetic process	No
salmon	GO:0061157	mRNA destabilization	1	0.541	0.719	MEX3D	purine ribonucleoside triphosphate biosynthetic process	No
salmon	GO:1902107	positive regulation of leukocyte differentiation	1	0.543	0.719	FADD	purine ribonucleoside triphosphate biosynthetic process	No
salmon	GO:1903708	positive regulation of hemopoiesis	1	0.543	0.719	FADD	purine ribonucleoside triphosphate biosynthetic process	No
salmon	GO:0071706	tumor necrosis factor superfamily cytokine production	1	0.545	0.719	FADD	purine ribonucleoside triphosphate biosynthetic process	No
salmon	GO:1903555	regulation of tumor necrosis factor superfamily cytokine production	1	0.545	0.719	FADD	purine ribonucleoside triphosphate biosynthetic process	No
salmon	GO:0022411	cellular component disassembly	2	0.546	0.719	ENDOG/PDXP	purine ribonucleoside triphosphate biosynthetic process	No
salmon	GO:0048568	embryonic organ development	2	0.547	0.719	EGLN1/TAF10	purine ribonucleoside triphosphate biosynthetic process	No
salmon	GO:0018108	peptidyl-tyrosine phosphorylation	1	0.549	0.719	ARL2BP	purine ribonucleoside triphosphate biosynthetic process	No
salmon	GO:0030317	flagellated sperm motility	1	0.549	0.719	TPGS1	purine ribonucleoside triphosphate biosynthetic process	No
salmon	GO:0050779	RNA destabilization	1	0.549	0.719	MEX3D	purine ribonucleoside triphosphate biosynthetic process	No
salmon	GO:0097722	sperm motility	1	0.549	0.719	TPGS1	purine ribonucleoside triphosphate biosynthetic process	No
salmon	GO:0018212	peptidyl-tyrosine modification	1	0.55	0.719	ARL2BP	purine ribonucleoside triphosphate biosynthetic process	No
salmon	GO:0061014	positive regulation of mRNA catabolic process	1	0.55	0.719	MEX3D	purine ribonucleoside triphosphate biosynthetic process	No
salmon	GO:0002706	regulation of lymphocyte mediated immunity	1	0.552	0.719	FADD	purine ribonucleoside triphosphate biosynthetic process	No
salmon	GO:0031396	regulation of protein ubiquitination	1	0.554	0.719	GPS2	purine ribonucleoside triphosphate biosynthetic process	No
salmon	GO:0046631	alpha-beta T cell activation	1	0.554	0.719	PRR7	purine ribonucleoside triphosphate biosynthetic process	No
salmon	GO:0051338	regulation of transferase activity	2	0.554	0.719	JTB/DBNDD2	purine ribonucleoside triphosphate biosynthetic process	No
salmon	GO:0002520	immune system development	1	0.556	0.719	FADD	purine ribonucleoside triphosphate biosynthetic process	No
salmon	GO:0007369	gastrulation	1	0.556	0.719	TAF10	purine ribonucleoside triphosphate biosynthetic process	No
salmon	GO:0001935	endothelial cell proliferation	1	0.558	0.719	ZNF580	purine ribonucleoside triphosphate biosynthetic process	No
salmon	GO:1901605	alpha-amino acid metabolic process	1	0.558	0.719	MTHFS	purine ribonucleoside triphosphate biosynthetic process	No
salmon	GO:0003012	muscle system process	2	0.559	0.719	C12orf57/ALDOA	purine ribonucleoside triphosphate biosynthetic process	No
salmon	GO:0002822	regulation of adaptive immune response based on somatic recombination of immune receptors built from immunoglobulin superfamily domains	1	0.559	0.719	FADD	purine ribonucleoside triphosphate biosynthetic process	No
salmon	GO:0051650	establishment of vesicle localization	1	0.559	0.719	BLOC1S1	purine ribonucleoside triphosphate biosynthetic process	No
salmon	GO:0090276	regulation of peptide hormone secretion	1	0.559	0.719	PSMD9	purine ribonucleoside triphosphate biosynthetic process	No
salmon	GO:0006403	RNA localization	1	0.563	0.72	MEX3D	purine ribonucleoside triphosphate biosynthetic process	No
salmon	GO:0090101	negative regulation of transmembrane receptor protein serine/threonine kinase signaling pathway	1	0.563	0.72	FAM89B	purine ribonucleoside triphosphate biosynthetic process	No
salmon	GO:0002791	regulation of peptide secretion	1	0.565	0.72	PSMD9	purine ribonucleoside triphosphate biosynthetic process	No
salmon	GO:0030073	insulin secretion	1	0.565	0.72	PSMD9	purine ribonucleoside triphosphate biosynthetic process	No
salmon	GO:0030705	cytoskeleton-dependent intracellular transport	1	0.565	0.72	BLOC1S1	purine ribonucleoside triphosphate biosynthetic process	No
salmon	GO:0050728	negative regulation of inflammatory response	1	0.565	0.72	GPS2	purine ribonucleoside triphosphate biosynthetic process	No
salmon	GO:0009749	response to glucose	1	0.566	0.721	ENDOG	purine ribonucleoside triphosphate biosynthetic process	No
salmon	GO:0051098	regulation of binding	1	0.568	0.721	LAMTOR5	purine ribonucleoside triphosphate biosynthetic process	No
salmon	GO:0090087	regulation of peptide transport	1	0.568	0.721	PSMD9	purine ribonucleoside triphosphate biosynthetic process	No
salmon	GO:0001933	negative regulation of protein phosphorylation	1	0.57	0.721	DBNDD2	purine ribonucleoside triphosphate biosynthetic process	No
salmon	GO:0045860	positive regulation of protein kinase activity	1	0.57	0.721	JTB	purine ribonucleoside triphosphate biosynthetic process	No
salmon	GO:0051260	protein homooligomerization	1	0.57	0.721	ALDOA	purine ribonucleoside triphosphate biosynthetic process	No
salmon	GO:0051651	maintenance of location in cell	1	0.573	0.725	ARL2BP	purine ribonucleoside triphosphate biosynthetic process	No
salmon	GO:0009746	response to hexose	1	0.575	0.725	ENDOG	purine ribonucleoside triphosphate biosynthetic process	No
salmon	GO:0050851	antigen receptor-mediated signaling pathway	1	0.575	0.725	GPS2	purine ribonucleoside triphosphate biosynthetic process	No
salmon	GO:0045088	regulation of innate immune response	2	0.576	0.725	GPS2/FADD	purine ribonucleoside triphosphate biosynthetic process	No
salmon	GO:0045732	positive regulation of protein catabolic process	1	0.577	0.725	NDUFA13	purine ribonucleoside triphosphate biosynthetic process	No
salmon	GO:0021953	central nervous system neuron differentiation	1	0.579	0.727	C12orf57	purine ribonucleoside triphosphate biosynthetic process	No
salmon	GO:0042098	T cell proliferation	1	0.582	0.727	FADD	purine ribonucleoside triphosphate biosynthetic process	No
salmon	GO:0050920	regulation of chemotaxis	1	0.582	0.727	ZNF580	purine ribonucleoside triphosphate biosynthetic process	No
salmon	GO:0060294	cilium movement involved in cell motility	1	0.582	0.727	TPGS1	purine ribonucleoside triphosphate biosynthetic process	No
salmon	GO:0002819	regulation of adaptive immune response	1	0.585	0.727	FADD	purine ribonucleoside triphosphate biosynthetic process	No
salmon	GO:0009566	fertilization	1	0.585	0.727	ALDOA	purine ribonucleoside triphosphate biosynthetic process	No
salmon	GO:0009952	anterior/posterior pattern specification	1	0.585	0.727	TAF10	purine ribonucleoside triphosphate biosynthetic process	No
salmon	GO:0071356	cellular response to tumor necrosis factor	1	0.585	0.727	GPS2	purine ribonucleoside triphosphate biosynthetic process	No
salmon	GO:0001539	cilium or flagellum-dependent cell motility	1	0.587	0.727	TPGS1	purine ribonucleoside triphosphate biosynthetic process	No
salmon	GO:0034284	response to monosaccharide	1	0.587	0.727	ENDOG	purine ribonucleoside triphosphate biosynthetic process	No
salmon	GO:0045637	regulation of myeloid cell differentiation	1	0.587	0.727	FADD	purine ribonucleoside triphosphate biosynthetic process	No
salmon	GO:0060285	cilium-dependent cell motility	1	0.587	0.727	TPGS1	purine ribonucleoside triphosphate biosynthetic process	No
salmon	GO:0033674	positive regulation of kinase activity	1	0.592	0.731	JTB	purine ribonucleoside triphosphate biosynthetic process	No
salmon	GO:0045862	positive regulation of proteolysis	1	0.592	0.731	FADD	purine ribonucleoside triphosphate biosynthetic process	No
salmon	GO:0051235	maintenance of location	1	0.594	0.732	ARL2BP	purine ribonucleoside triphosphate biosynthetic process	No
salmon	GO:1903829	positive regulation of protein localization	2	0.595	0.733	PSMD9/LAMTOR5	purine ribonucleoside triphosphate biosynthetic process	No
salmon	GO:0042326	negative regulation of phosphorylation	1	0.597	0.733	DBNDD2	purine ribonucleoside triphosphate biosynthetic process	No
salmon	GO:0099111	microtubule-based transport	1	0.597	0.733	BLOC1S1	purine ribonucleoside triphosphate biosynthetic process	No
salmon	GO:1903828	negative regulation of protein localization	1	0.597	0.733	PSMD9	purine ribonucleoside triphosphate biosynthetic process	No
salmon	GO:0006282	regulation of DNA repair	1	0.599	0.733	TAF10	purine ribonucleoside triphosphate biosynthetic process	No
salmon	GO:0006457	protein folding	1	0.599	0.733	TXNDC5	purine ribonucleoside triphosphate biosynthetic process	No
salmon	GO:0007163	establishment or maintenance of cell polarity	1	0.6	0.734	FAM89B	purine ribonucleoside triphosphate biosynthetic process	No
salmon	GO:0071674	mononuclear cell migration	1	0.603	0.737	FADD	purine ribonucleoside triphosphate biosynthetic process	No
salmon	GO:0030595	leukocyte chemotaxis	1	0.61	0.743	ZNF580	purine ribonucleoside triphosphate biosynthetic process	No
salmon	GO:1903313	positive regulation of mRNA metabolic process	1	0.61	0.743	MEX3D	purine ribonucleoside triphosphate biosynthetic process	No
salmon	GO:0010594	regulation of endothelial cell migration	1	0.613	0.746	ZNF580	purine ribonucleoside triphosphate biosynthetic process	No
salmon	GO:0019318	hexose metabolic process	1	0.614	0.746	ALDOA	purine ribonucleoside triphosphate biosynthetic process	No
salmon	GO:0007033	vacuole organization	1	0.616	0.747	RAB43	purine ribonucleoside triphosphate biosynthetic process	No
salmon	GO:0000082	G1/S transition of mitotic cell cycle	1	0.619	0.748	TAF10	purine ribonucleoside triphosphate biosynthetic process	No
salmon	GO:0008406	gonad development	1	0.619	0.748	FANCG	purine ribonucleoside triphosphate biosynthetic process	No
salmon	GO:0016054	organic acid catabolic process	1	0.622	0.748	MTHFS	purine ribonucleoside triphosphate biosynthetic process	No
salmon	GO:0046395	carboxylic acid catabolic process	1	0.622	0.748	MTHFS	purine ribonucleoside triphosphate biosynthetic process	No
salmon	GO:0065004	protein-DNA complex assembly	1	0.622	0.748	TAF10	purine ribonucleoside triphosphate biosynthetic process	No
salmon	GO:0050670	regulation of lymphocyte proliferation	1	0.624	0.748	FADD	purine ribonucleoside triphosphate biosynthetic process	No
salmon	GO:0099173	postsynapse organization	1	0.624	0.748	NEDD8	purine ribonucleoside triphosphate biosynthetic process	No
salmon	GO:1903320	regulation of protein modification by small protein conjugation or removal	1	0.624	0.748	GPS2	purine ribonucleoside triphosphate biosynthetic process	No
salmon	GO:2001234	negative regulation of apoptotic signaling pathway	1	0.624	0.748	MAZ	purine ribonucleoside triphosphate biosynthetic process	No
salmon	GO:0009743	response to carbohydrate	1	0.627	0.749	ENDOG	purine ribonucleoside triphosphate biosynthetic process	No
salmon	GO:0045137	development of primary sexual characteristics	1	0.627	0.749	FANCG	purine ribonucleoside triphosphate biosynthetic process	No
salmon	GO:0072593	reactive oxygen species metabolic process	1	0.627	0.749	NDUFC2	purine ribonucleoside triphosphate biosynthetic process	No
salmon	GO:0022604	regulation of cell morphogenesis	1	0.63	0.752	ALDOA	purine ribonucleoside triphosphate biosynthetic process	No
salmon	GO:0032944	regulation of mononuclear cell proliferation	1	0.631	0.752	FADD	purine ribonucleoside triphosphate biosynthetic process	No
salmon	GO:1901873	regulation of post-translational protein modification	1	0.631	0.752	GPS2	purine ribonucleoside triphosphate biosynthetic process	No
salmon	GO:0002573	myeloid leukocyte differentiation	1	0.634	0.753	FADD	purine ribonucleoside triphosphate biosynthetic process	No
salmon	GO:0030072	peptide hormone secretion	1	0.634	0.753	PSMD9	purine ribonucleoside triphosphate biosynthetic process	No
salmon	GO:0009913	epidermal cell differentiation	1	0.636	0.753	NME2	purine ribonucleoside triphosphate biosynthetic process	No
salmon	GO:0048738	cardiac muscle tissue development	1	0.636	0.753	EGLN1	purine ribonucleoside triphosphate biosynthetic process	No
salmon	GO:0007179	transforming growth factor beta receptor signaling pathway	1	0.637	0.753	FAM89B	purine ribonucleoside triphosphate biosynthetic process	No
salmon	GO:0045444	fat cell differentiation	1	0.637	0.753	GPS2	purine ribonucleoside triphosphate biosynthetic process	No
salmon	GO:0043523	regulation of neuron apoptotic process	1	0.642	0.758	EGLN1	purine ribonucleoside triphosphate biosynthetic process	No
salmon	GO:0090257	regulation of muscle system process	1	0.643	0.758	C12orf57	purine ribonucleoside triphosphate biosynthetic process	No
salmon	GO:0002790	peptide secretion	1	0.644	0.758	PSMD9	purine ribonucleoside triphosphate biosynthetic process	No
salmon	GO:0051222	positive regulation of protein transport	1	0.644	0.758	PSMD9	purine ribonucleoside triphosphate biosynthetic process	No
salmon	GO:0002703	regulation of leukocyte mediated immunity	1	0.649	0.76	FADD	purine ribonucleoside triphosphate biosynthetic process	No
salmon	GO:0003341	cilium movement	1	0.649	0.76	TPGS1	purine ribonucleoside triphosphate biosynthetic process	No
salmon	GO:0005996	monosaccharide metabolic process	1	0.649	0.76	ALDOA	purine ribonucleoside triphosphate biosynthetic process	No
salmon	GO:0032984	protein-containing complex disassembly	1	0.65	0.76	PDXP	purine ribonucleoside triphosphate biosynthetic process	No
salmon	GO:0050870	positive regulation of T cell activation	1	0.65	0.76	FADD	purine ribonucleoside triphosphate biosynthetic process	No
salmon	GO:0046883	regulation of hormone secretion	1	0.652	0.76	PSMD9	purine ribonucleoside triphosphate biosynthetic process	No
salmon	GO:0071824	protein-DNA complex organization	1	0.652	0.76	TAF10	purine ribonucleoside triphosphate biosynthetic process	No
salmon	GO:0001906	cell killing	1	0.653	0.76	FADD	purine ribonucleoside triphosphate biosynthetic process	No
salmon	GO:0051347	positive regulation of transferase activity	1	0.653	0.76	JTB	purine ribonucleoside triphosphate biosynthetic process	No
salmon	GO:0000209	protein polyubiquitination	1	0.654	0.761	GPS2	purine ribonucleoside triphosphate biosynthetic process	No
salmon	GO:0110053	regulation of actin filament organization	1	0.659	0.764	PDXP	purine ribonucleoside triphosphate biosynthetic process	No
salmon	GO:0042593	glucose homeostasis	1	0.66	0.764	ENDOG	purine ribonucleoside triphosphate biosynthetic process	No
salmon	GO:0033500	carbohydrate homeostasis	1	0.661	0.764	ENDOG	purine ribonucleoside triphosphate biosynthetic process	No
salmon	GO:0002699	positive regulation of immune effector process	1	0.663	0.764	FADD	purine ribonucleoside triphosphate biosynthetic process	No
salmon	GO:1901888	regulation of cell junction assembly	1	0.663	0.764	NEDD8	purine ribonucleoside triphosphate biosynthetic process	No
salmon	GO:0010563	negative regulation of phosphorus metabolic process	1	0.664	0.764	DBNDD2	purine ribonucleoside triphosphate biosynthetic process	No
salmon	GO:0044843	cell cycle G1/S phase transition	1	0.664	0.764	TAF10	purine ribonucleoside triphosphate biosynthetic process	No
salmon	GO:0045936	negative regulation of phosphate metabolic process	1	0.664	0.764	DBNDD2	purine ribonucleoside triphosphate biosynthetic process	No
salmon	GO:0003007	heart morphogenesis	1	0.665	0.764	EGLN1	purine ribonucleoside triphosphate biosynthetic process	No
salmon	GO:0007416	synapse assembly	1	0.667	0.764	NEDD8	purine ribonucleoside triphosphate biosynthetic process	No
salmon	GO:0050708	regulation of protein secretion	1	0.667	0.764	PSMD9	purine ribonucleoside triphosphate biosynthetic process	No
salmon	GO:0070663	regulation of leukocyte proliferation	1	0.667	0.764	FADD	purine ribonucleoside triphosphate biosynthetic process	No
salmon	GO:0043488	regulation of mRNA stability	1	0.668	0.765	MEX3D	purine ribonucleoside triphosphate biosynthetic process	No
salmon	GO:0051259	protein complex oligomerization	1	0.671	0.767	ALDOA	purine ribonucleoside triphosphate biosynthetic process	No
salmon	GO:0051896	regulation of phosphatidylinositol 3-kinase/protein kinase B signal transduction	1	0.673	0.769	MAZ	purine ribonucleoside triphosphate biosynthetic process	No
salmon	GO:0006260	DNA replication	1	0.676	0.77	ENDOG	purine ribonucleoside triphosphate biosynthetic process	No
salmon	GO:0021537	telencephalon development	1	0.676	0.77	C12orf57	purine ribonucleoside triphosphate biosynthetic process	No
salmon	GO:0140014	mitotic nuclear division	1	0.679	0.772	PDXP	purine ribonucleoside triphosphate biosynthetic process	No
salmon	GO:0015833	peptide transport	1	0.68	0.772	PSMD9	purine ribonucleoside triphosphate biosynthetic process	No
salmon	GO:0034976	response to endoplasmic reticulum stress	1	0.68	0.772	GET4	purine ribonucleoside triphosphate biosynthetic process	No
salmon	GO:1903039	positive regulation of leukocyte cell-cell adhesion	1	0.683	0.774	FADD	purine ribonucleoside triphosphate biosynthetic process	No
salmon	GO:0090596	sensory organ morphogenesis	1	0.684	0.774	C12orf57	purine ribonucleoside triphosphate biosynthetic process	No
salmon	GO:0042113	B cell activation	1	0.685	0.774	GPS2	purine ribonucleoside triphosphate biosynthetic process	No
salmon	GO:0043487	regulation of RNA stability	1	0.685	0.774	MEX3D	purine ribonucleoside triphosphate biosynthetic process	No
salmon	GO:0002221	pattern recognition receptor signaling pathway	1	0.686	0.775	GPS2	purine ribonucleoside triphosphate biosynthetic process	No
salmon	GO:0061013	regulation of mRNA catabolic process	1	0.689	0.777	MEX3D	purine ribonucleoside triphosphate biosynthetic process	No
salmon	GO:0015850	organic hydroxy compound transport	1	0.693	0.777	GPS2	purine ribonucleoside triphosphate biosynthetic process	No
salmon	GO:0016197	endosomal transport	1	0.693	0.777	BLOC1S1	purine ribonucleoside triphosphate biosynthetic process	No
salmon	GO:0043542	endothelial cell migration	1	0.693	0.777	ZNF580	purine ribonucleoside triphosphate biosynthetic process	No
salmon	GO:0051054	positive regulation of DNA metabolic process	1	0.693	0.777	ENDOG	purine ribonucleoside triphosphate biosynthetic process	No
salmon	GO:0007548	sex differentiation	1	0.696	0.78	FANCG	purine ribonucleoside triphosphate biosynthetic process	No
salmon	GO:1903532	positive regulation of secretion by cell	1	0.698	0.781	PSMD9	purine ribonucleoside triphosphate biosynthetic process	No
salmon	GO:0046651	lymphocyte proliferation	1	0.701	0.784	FADD	purine ribonucleoside triphosphate biosynthetic process	No
salmon	GO:0002758	innate immune response-activating signaling pathway	1	0.707	0.79	GPS2	purine ribonucleoside triphosphate biosynthetic process	No
salmon	GO:0031348	negative regulation of defense response	1	0.711	0.791	GPS2	purine ribonucleoside triphosphate biosynthetic process	No
salmon	GO:0032943	mononuclear cell proliferation	1	0.711	0.791	FADD	purine ribonucleoside triphosphate biosynthetic process	No
salmon	GO:0071560	cellular response to transforming growth factor beta stimulus	1	0.711	0.791	FAM89B	purine ribonucleoside triphosphate biosynthetic process	No
salmon	GO:0048608	reproductive structure development	1	0.718	0.798	FANCG	purine ribonucleoside triphosphate biosynthetic process	No
salmon	GO:0071559	response to transforming growth factor beta	1	0.719	0.798	FAM89B	purine ribonucleoside triphosphate biosynthetic process	No
salmon	GO:0043491	phosphatidylinositol 3-kinase/protein kinase B signal transduction	1	0.72	0.799	MAZ	purine ribonucleoside triphosphate biosynthetic process	No
salmon	GO:0061458	reproductive system development	1	0.722	0.8	FANCG	purine ribonucleoside triphosphate biosynthetic process	No
salmon	GO:0046879	hormone secretion	1	0.725	0.801	PSMD9	purine ribonucleoside triphosphate biosynthetic process	No
salmon	GO:0051047	positive regulation of secretion	1	0.726	0.801	PSMD9	purine ribonucleoside triphosphate biosynthetic process	No
salmon	GO:0051607	defense response to virus	1	0.726	0.801	FADD	purine ribonucleoside triphosphate biosynthetic process	No
salmon	GO:0044248	cellular catabolic process	1	0.728	0.802	MTHFS	purine ribonucleoside triphosphate biosynthetic process	No
salmon	GO:0001822	kidney development	1	0.73	0.802	FADD	purine ribonucleoside triphosphate biosynthetic process	No
salmon	GO:0002218	activation of innate immune response	1	0.73	0.802	GPS2	purine ribonucleoside triphosphate biosynthetic process	No
salmon	GO:0060326	cell chemotaxis	1	0.73	0.802	ZNF580	purine ribonucleoside triphosphate biosynthetic process	No
salmon	GO:0009416	response to light stimulus	1	0.731	0.803	DYNLRB1	purine ribonucleoside triphosphate biosynthetic process	No
salmon	GO:0042886	amide transport	1	0.733	0.803	PSMD9	purine ribonucleoside triphosphate biosynthetic process	No
salmon	GO:0050890	cognition	1	0.735	0.803	C12orf57	purine ribonucleoside triphosphate biosynthetic process	No
salmon	GO:0090092	regulation of transmembrane receptor protein serine/threonine kinase signaling pathway	1	0.735	0.803	FAM89B	purine ribonucleoside triphosphate biosynthetic process	No
salmon	GO:0097193	intrinsic apoptotic signaling pathway	1	0.736	0.803	PTPMT1	purine ribonucleoside triphosphate biosynthetic process	No
salmon	GO:0009914	hormone transport	1	0.737	0.803	PSMD9	purine ribonucleoside triphosphate biosynthetic process	No
salmon	GO:1904951	positive regulation of establishment of protein localization	1	0.737	0.803	PSMD9	purine ribonucleoside triphosphate biosynthetic process	No
salmon	GO:0051336	regulation of hydrolase activity	1	0.74	0.806	EGLN1	purine ribonucleoside triphosphate biosynthetic process	No
salmon	GO:0072001	renal system development	1	0.742	0.806	FADD	purine ribonucleoside triphosphate biosynthetic process	No
salmon	GO:0022409	positive regulation of cell-cell adhesion	1	0.743	0.806	FADD	purine ribonucleoside triphosphate biosynthetic process	No
salmon	GO:0051251	positive regulation of lymphocyte activation	1	0.743	0.806	FADD	purine ribonucleoside triphosphate biosynthetic process	No
salmon	GO:0048872	homeostasis of number of cells	1	0.745	0.807	FADD	purine ribonucleoside triphosphate biosynthetic process	No
salmon	GO:0002429	immune response-activating cell surface receptor signaling pathway	1	0.746	0.807	GPS2	purine ribonucleoside triphosphate biosynthetic process	No
salmon	GO:1902105	regulation of leukocyte differentiation	1	0.746	0.807	FADD	purine ribonucleoside triphosphate biosynthetic process	No
salmon	GO:0060485	mesenchyme development	1	0.748	0.808	TAF10	purine ribonucleoside triphosphate biosynthetic process	No
salmon	GO:0070661	leukocyte proliferation	1	0.75	0.808	FADD	purine ribonucleoside triphosphate biosynthetic process	No
salmon	GO:0071214	cellular response to abiotic stimulus	1	0.75	0.808	FADD	purine ribonucleoside triphosphate biosynthetic process	No
salmon	GO:0104004	cellular response to environmental stimulus	1	0.75	0.808	FADD	purine ribonucleoside triphosphate biosynthetic process	No
salmon	GO:0062012	regulation of small molecule metabolic process	1	0.753	0.81	NDUFC2	purine ribonucleoside triphosphate biosynthetic process	No
salmon	GO:0032956	regulation of actin cytoskeleton organization	1	0.754	0.81	PDXP	purine ribonucleoside triphosphate biosynthetic process	No
salmon	GO:0016042	lipid catabolic process	1	0.756	0.812	FMC1	purine ribonucleoside triphosphate biosynthetic process	No
salmon	GO:0006310	DNA recombination	1	0.758	0.813	ENDOG	purine ribonucleoside triphosphate biosynthetic process	No
salmon	GO:0006402	mRNA catabolic process	1	0.763	0.817	MEX3D	purine ribonucleoside triphosphate biosynthetic process	No
salmon	GO:0010506	regulation of autophagy	1	0.765	0.818	ENDOG	purine ribonucleoside triphosphate biosynthetic process	No
salmon	GO:0045765	regulation of angiogenesis	1	0.769	0.822	EGLN1	purine ribonucleoside triphosphate biosynthetic process	No
salmon	GO:0043010	camera-type eye development	1	0.772	0.823	C12orf57	purine ribonucleoside triphosphate biosynthetic process	No
salmon	GO:0006066	alcohol metabolic process	1	0.774	0.823	NUDT3	purine ribonucleoside triphosphate biosynthetic process	No
salmon	GO:0009895	negative regulation of catabolic process	1	0.774	0.823	FMC1	purine ribonucleoside triphosphate biosynthetic process	No
salmon	GO:0007517	muscle organ development	1	0.774	0.823	EGLN1	purine ribonucleoside triphosphate biosynthetic process	No
salmon	GO:0002696	positive regulation of leukocyte activation	1	0.777	0.823	FADD	purine ribonucleoside triphosphate biosynthetic process	No
salmon	GO:0002768	immune response-regulating cell surface receptor signaling pathway	1	0.777	0.823	GPS2	purine ribonucleoside triphosphate biosynthetic process	No
salmon	GO:0009306	protein secretion	1	0.777	0.823	PSMD9	purine ribonucleoside triphosphate biosynthetic process	No
salmon	GO:1901342	regulation of vasculature development	1	0.777	0.823	EGLN1	purine ribonucleoside triphosphate biosynthetic process	No
salmon	GO:0016236	macroautophagy	1	0.779	0.823	RAB43	purine ribonucleoside triphosphate biosynthetic process	No
salmon	GO:0035592	establishment of protein localization to extracellular region	1	0.78	0.823	PSMD9	purine ribonucleoside triphosphate biosynthetic process	No
salmon	GO:0042176	regulation of protein catabolic process	1	0.78	0.823	NDUFA13	purine ribonucleoside triphosphate biosynthetic process	No
salmon	GO:0071692	protein localization to extracellular region	1	0.787	0.829	PSMD9	purine ribonucleoside triphosphate biosynthetic process	No
salmon	GO:0002449	lymphocyte mediated immunity	1	0.788	0.829	FADD	purine ribonucleoside triphosphate biosynthetic process	No
salmon	GO:0090287	regulation of cellular response to growth factor stimulus	1	0.788	0.829	FAM89B	purine ribonucleoside triphosphate biosynthetic process	No
salmon	GO:0031647	regulation of protein stability	1	0.79	0.83	GET4	purine ribonucleoside triphosphate biosynthetic process	No
salmon	GO:0032970	regulation of actin filament-based process	1	0.795	0.831	PDXP	purine ribonucleoside triphosphate biosynthetic process	No
salmon	GO:0050867	positive regulation of cell activation	1	0.795	0.831	FADD	purine ribonucleoside triphosphate biosynthetic process	No
salmon	GO:0030522	intracellular receptor signaling pathway	1	0.795	0.831	GPS2	purine ribonucleoside triphosphate biosynthetic process	No
salmon	GO:0008544	epidermis development	1	0.797	0.831	NME2	purine ribonucleoside triphosphate biosynthetic process	No
salmon	GO:0050863	regulation of T cell activation	1	0.797	0.831	FADD	purine ribonucleoside triphosphate biosynthetic process	No
salmon	GO:0060271	cilium assembly	1	0.797	0.831	TPGS1	purine ribonucleoside triphosphate biosynthetic process	No
salmon	GO:1903037	regulation of leukocyte cell-cell adhesion	1	0.797	0.831	FADD	purine ribonucleoside triphosphate biosynthetic process	No
salmon	GO:0002460	adaptive immune response based on somatic recombination of immune receptors built from immunoglobulin superfamily domains	1	0.798	0.831	FADD	purine ribonucleoside triphosphate biosynthetic process	No
salmon	GO:1902903	regulation of supramolecular fiber organization	1	0.798	0.831	PDXP	purine ribonucleoside triphosphate biosynthetic process	No
salmon	GO:0141091	transforming growth factor beta receptor superfamily signaling pathway	1	0.8	0.832	FAM89B	purine ribonucleoside triphosphate biosynthetic process	No
salmon	GO:1903311	regulation of mRNA metabolic process	1	0.804	0.836	MEX3D	purine ribonucleoside triphosphate biosynthetic process	No
salmon	GO:0030900	forebrain development	1	0.812	0.841	C12orf57	purine ribonucleoside triphosphate biosynthetic process	No
salmon	GO:0002697	regulation of immune effector process	1	0.812	0.841	FADD	purine ribonucleoside triphosphate biosynthetic process	No
salmon	GO:0001654	eye development	1	0.813	0.841	C12orf57	purine ribonucleoside triphosphate biosynthetic process	No
salmon	GO:0006401	RNA catabolic process	1	0.813	0.841	MEX3D	purine ribonucleoside triphosphate biosynthetic process	No
salmon	GO:0150063	visual system development	1	0.816	0.843	C12orf57	purine ribonucleoside triphosphate biosynthetic process	No
salmon	GO:0014706	striated muscle tissue development	1	0.819	0.845	EGLN1	purine ribonucleoside triphosphate biosynthetic process	No
salmon	GO:0044782	cilium organization	1	0.821	0.846	TPGS1	purine ribonucleoside triphosphate biosynthetic process	No
salmon	GO:0048880	sensory system development	1	0.821	0.846	C12orf57	purine ribonucleoside triphosphate biosynthetic process	No
salmon	GO:0007178	cell surface receptor protein serine/threonine kinase signaling pathway	1	0.822	0.846	FAM89B	purine ribonucleoside triphosphate biosynthetic process	No
salmon	GO:0003002	regionalization	1	0.824	0.847	TAF10	purine ribonucleoside triphosphate biosynthetic process	No
salmon	GO:0007159	leukocyte cell-cell adhesion	1	0.826	0.848	FADD	purine ribonucleoside triphosphate biosynthetic process	No
salmon	GO:1903706	regulation of hemopoiesis	1	0.828	0.85	FADD	purine ribonucleoside triphosphate biosynthetic process	No
salmon	GO:0060537	muscle tissue development	1	0.835	0.854	EGLN1	purine ribonucleoside triphosphate biosynthetic process	No
salmon	GO:0010720	positive regulation of cell development	1	0.836	0.854	FADD	purine ribonucleoside triphosphate biosynthetic process	No
salmon	GO:0000280	nuclear division	1	0.837	0.854	PDXP	purine ribonucleoside triphosphate biosynthetic process	No
salmon	GO:0032102	negative regulation of response to external stimulus	1	0.837	0.854	GPS2	purine ribonucleoside triphosphate biosynthetic process	No
salmon	GO:0051223	regulation of protein transport	1	0.837	0.854	PSMD9	purine ribonucleoside triphosphate biosynthetic process	No
salmon	GO:0006417	regulation of translation	1	0.839	0.855	MTG1	purine ribonucleoside triphosphate biosynthetic process	No
salmon	GO:0030099	myeloid cell differentiation	1	0.841	0.856	FADD	purine ribonucleoside triphosphate biosynthetic process	No
salmon	GO:0044772	mitotic cell cycle phase transition	1	0.843	0.857	TAF10	purine ribonucleoside triphosphate biosynthetic process	No
salmon	GO:0007409	axonogenesis	1	0.844	0.857	C12orf57	purine ribonucleoside triphosphate biosynthetic process	No
salmon	GO:0006869	lipid transport	1	0.845	0.857	GPS2	purine ribonucleoside triphosphate biosynthetic process	No
salmon	GO:0042391	regulation of membrane potential	1	0.846	0.858	NDUFC2	purine ribonucleoside triphosphate biosynthetic process	No
salmon	GO:0006935	chemotaxis	1	0.848	0.858	ZNF580	purine ribonucleoside triphosphate biosynthetic process	No
salmon	GO:0043161	proteasome-mediated ubiquitin-dependent protein catabolic process	1	0.849	0.858	PSMA6	purine ribonucleoside triphosphate biosynthetic process	No
salmon	GO:0051051	negative regulation of transport	1	0.849	0.858	PSMD9	purine ribonucleoside triphosphate biosynthetic process	No
salmon	GO:0042330	taxis	1	0.85	0.858	ZNF580	purine ribonucleoside triphosphate biosynthetic process	No
salmon	GO:0007389	pattern specification process	1	0.854	0.862	TAF10	purine ribonucleoside triphosphate biosynthetic process	No
salmon	GO:0043603	amide metabolic process	1	0.857	0.862	MTHFS	purine ribonucleoside triphosphate biosynthetic process	No
salmon	GO:0008380	RNA splicing	1	0.858	0.862	TAF10	purine ribonucleoside triphosphate biosynthetic process	No
salmon	GO:0010876	lipid localization	1	0.858	0.862	GPS2	purine ribonucleoside triphosphate biosynthetic process	No
salmon	GO:0002443	leukocyte mediated immunity	1	0.858	0.862	FADD	purine ribonucleoside triphosphate biosynthetic process	No
salmon	GO:0051656	establishment of organelle localization	1	0.861	0.863	BLOC1S1	purine ribonucleoside triphosphate biosynthetic process	No
salmon	GO:0023061	signal release	1	0.866	0.867	PSMD9	purine ribonucleoside triphosphate biosynthetic process	No
salmon	GO:0048285	organelle fission	1	0.867	0.867	PDXP	purine ribonucleoside triphosphate biosynthetic process	No
salmon	GO:0045785	positive regulation of cell adhesion	1	0.867	0.867	FADD	purine ribonucleoside triphosphate biosynthetic process	No
tan	GO:0070071	proton-transporting two-sector ATPase complex assembly	3	8.49e-05	0.12	TM9SF4/TMEM9/VMA22	proton-transporting two-sector ATPase complex assembly	Yes (Top 5)
tan	GO:0000244	spliceosomal tri-snRNP complex assembly	3	0.000424	0.2	PRPF6/AAR2/CD2BP2	proton-transporting two-sector ATPase complex assembly	Yes (Top 5)
tan	GO:0006505	GPI anchor metabolic process	3	0.000705	0.2	DPM1/PIGU/PIGT	proton-transporting two-sector ATPase complex assembly	Yes (Top 5)
tan	GO:0006506	GPI anchor biosynthetic process	3	0.000705	0.2	DPM1/PIGU/PIGT	proton-transporting two-sector ATPase complex assembly	Yes (Top 5)
tan	GO:0180046	GPI anchored protein biosynthesis	3	0.000705	0.2	DPM1/PIGU/PIGT	proton-transporting two-sector ATPase complex assembly	Yes (Top 5)
tan	GO:0098937	anterograde dendritic transport	2	0.00158	0.374	KIF3B/STAU1	proton-transporting two-sector ATPase complex assembly	No
tan	GO:0098935	dendritic transport	2	0.00259	0.436	KIF3B/STAU1	proton-transporting two-sector ATPase complex assembly	No
tan	GO:0000387	spliceosomal snRNP assembly	3	0.00306	0.436	PRPF6/AAR2/CD2BP2	proton-transporting two-sector ATPase complex assembly	No
tan	GO:0006750	glutathione biosynthetic process	2	0.00339	0.436	GSS/GGT7	proton-transporting two-sector ATPase complex assembly	No
tan	GO:0006664	glycolipid metabolic process	4	0.00346	0.436	DPM1/PIGU/PIGT/NEU1	proton-transporting two-sector ATPase complex assembly	No
tan	GO:1903509	liposaccharide metabolic process	4	0.00357	0.436	DPM1/PIGU/PIGT/NEU1	proton-transporting two-sector ATPase complex assembly	No
tan	GO:0036065	fucosylation	2	0.00383	0.436	SLC35C2/POFUT1	proton-transporting two-sector ATPase complex assembly	No
tan	GO:0019184	nonribosomal peptide biosynthetic process	2	0.00429	0.436	GSS/GGT7	proton-transporting two-sector ATPase complex assembly	No
tan	GO:0070525	tRNA threonylcarbamoyladenosine metabolic process	2	0.00478	0.436	CDK5RAP1/TP53RK	proton-transporting two-sector ATPase complex assembly	No
tan	GO:1901978	positive regulation of cell cycle checkpoint	2	0.00478	0.436	TTI1/PCID2	proton-transporting two-sector ATPase complex assembly	No
tan	GO:0006399	tRNA metabolic process	5	0.0052	0.436	CDK5RAP1/MOCS3/CARS2/TP53RK/CLP1	proton-transporting two-sector ATPase complex assembly	No
tan	GO:1905515	non-motile cilium assembly	3	0.00545	0.436	IFT52/MAPRE1/CEP250	proton-transporting two-sector ATPase complex assembly	No
tan	GO:0006403	RNA localization	5	0.00553	0.436	RAE1/PRPF6/STAU1/PCID2/SMG5	proton-transporting two-sector ATPase complex assembly	No
tan	GO:0044794	positive regulation by host of viral process	2	0.00583	0.436	VAPB/ZDHHC9	proton-transporting two-sector ATPase complex assembly	No
tan	GO:0008033	tRNA processing	4	0.00649	0.451	CDK5RAP1/MOCS3/TP53RK/CLP1	proton-transporting two-sector ATPase complex assembly	No
tan	GO:0006979	response to oxidative stress	7	0.00716	0.451	GSS/CYB5B/STAU1/PRDX5/GGT7/OSER1/PEX5	proton-transporting two-sector ATPase complex assembly	No
tan	GO:0007042	lysosomal lumen acidification	2	0.00758	0.451	TMEM9/VMA22	proton-transporting two-sector ATPase complex assembly	No
tan	GO:0061952	midbody abscission	2	0.00758	0.451	CHMP4B/IST1	proton-transporting two-sector ATPase complex assembly	No
tan	GO:0006406	mRNA export from nucleus	3	0.0081	0.451	RAE1/PCID2/SMG5	proton-transporting two-sector ATPase complex assembly	No
tan	GO:0070861	regulation of protein exit from endoplasmic reticulum	2	0.00821	0.451	TM9SF4/UBAC2	proton-transporting two-sector ATPase complex assembly	No
tan	GO:0022618	protein-RNA complex assembly	5	0.0084	0.451	PRPF6/EIF2S2/AAR2/CD2BP2/CLP1	proton-transporting two-sector ATPase complex assembly	No
tan	GO:0009247	glycolipid biosynthetic process	3	0.00934	0.451	DPM1/PIGU/PIGT	proton-transporting two-sector ATPase complex assembly	No
tan	GO:0043043	peptide biosynthetic process	2	0.00954	0.451	GSS/GGT7	proton-transporting two-sector ATPase complex assembly	No
tan	GO:0070129	regulation of mitochondrial translation	2	0.00954	0.451	MTG2/CDK5RAP1	proton-transporting two-sector ATPase complex assembly	No
tan	GO:0071826	protein-RNA complex organization	5	0.00982	0.451	PRPF6/EIF2S2/AAR2/CD2BP2/CLP1	proton-transporting two-sector ATPase complex assembly	No
tan	GO:0046488	phosphatidylinositol metabolic process	4	0.0102	0.451	DPM1/PIGU/PIGT/PLCG1	proton-transporting two-sector ATPase complex assembly	No
tan	GO:0008088	axo-dendritic transport	3	0.0107	0.451	RAB27B/KIF3B/STAU1	proton-transporting two-sector ATPase complex assembly	No
tan	GO:0019076	viral release from host cell	2	0.011	0.451	CHMP4B/VAPB	proton-transporting two-sector ATPase complex assembly	No
tan	GO:0035891	exit from host cell	2	0.011	0.451	CHMP4B/VAPB	proton-transporting two-sector ATPase complex assembly	No
tan	GO:0045070	positive regulation of viral genome replication	2	0.0125	0.451	VAPB/STAU1	proton-transporting two-sector ATPase complex assembly	No
tan	GO:0035751	regulation of lysosomal lumen pH	2	0.0132	0.451	TMEM9/VMA22	proton-transporting two-sector ATPase complex assembly	No
tan	GO:0036258	multivesicular body assembly	2	0.0132	0.451	CHMP4B/IST1	proton-transporting two-sector ATPase complex assembly	No
tan	GO:0051453	regulation of intracellular pH	3	0.0133	0.451	TM9SF4/TMEM9/VMA22	proton-transporting two-sector ATPase complex assembly	No
tan	GO:1902850	microtubule cytoskeleton organization involved in mitosis	4	0.014	0.451	RAE1/KIF3B/MAPRE1/CHMP4B	proton-transporting two-sector ATPase complex assembly	No
tan	GO:0036257	multivesicular body organization	2	0.014	0.451	CHMP4B/IST1	proton-transporting two-sector ATPase complex assembly	No
tan	GO:0030641	regulation of cellular pH	3	0.0149	0.451	TM9SF4/TMEM9/VMA22	proton-transporting two-sector ATPase complex assembly	No
tan	GO:0062125	regulation of mitochondrial gene expression	2	0.0157	0.451	MTG2/CDK5RAP1	proton-transporting two-sector ATPase complex assembly	No
tan	GO:0006405	RNA export from nucleus	3	0.0158	0.451	RAE1/PCID2/SMG5	proton-transporting two-sector ATPase complex assembly	No
tan	GO:0045666	positive regulation of neuron differentiation	3	0.0158	0.451	TGIF2/GDPD5/CPNE1	proton-transporting two-sector ATPase complex assembly	No
tan	GO:0007035	vacuolar acidification	2	0.0166	0.451	TMEM9/VMA22	proton-transporting two-sector ATPase complex assembly	No
tan	GO:0008380	RNA splicing	7	0.0167	0.451	PRPF6/DHX35/ZPR1/AAR2/CTNNBL1/CD2BP2/CLP1	proton-transporting two-sector ATPase complex assembly	No
tan	GO:0006493	protein O-linked glycosylation	3	0.0171	0.451	DPM1/SLC35C2/POFUT1	proton-transporting two-sector ATPase complex assembly	No
tan	GO:0007032	endosome organization	3	0.0171	0.451	CHMP4B/TMEM9/IST1	proton-transporting two-sector ATPase complex assembly	No
tan	GO:0071539	protein localization to centrosome	2	0.0175	0.451	MAPRE1/CEP250	proton-transporting two-sector ATPase complex assembly	No
tan	GO:0010970	transport along microtubule	4	0.0176	0.451	RAB27B/IFT52/KIF3B/STAU1	proton-transporting two-sector ATPase complex assembly	No
tan	GO:1902410	mitotic cytokinetic process	2	0.0184	0.451	CHMP4B/IST1	proton-transporting two-sector ATPase complex assembly	No
tan	GO:1905508	protein localization to microtubule organizing center	2	0.0184	0.451	MAPRE1/CEP250	proton-transporting two-sector ATPase complex assembly	No
tan	GO:0022613	ribonucleoprotein complex biogenesis	7	0.0189	0.451	PRPF6/MTG2/DDX27/EIF2S2/AAR2/CD2BP2/CLP1	proton-transporting two-sector ATPase complex assembly	No
tan	GO:0051310	metaphase chromosome alignment	3	0.019	0.451	MAPRE1/CHMP4B/DSN1	proton-transporting two-sector ATPase complex assembly	No
tan	GO:0031124	mRNA 3'-end processing	2	0.0202	0.451	CSTF1/CLP1	proton-transporting two-sector ATPase complex assembly	No
tan	GO:0006885	regulation of pH	3	0.0205	0.451	TM9SF4/TMEM9/VMA22	proton-transporting two-sector ATPase complex assembly	No
tan	GO:0000070	mitotic sister chromatid segregation	4	0.0216	0.451	KIF3B/MAPRE1/CHMP4B/PCID2	proton-transporting two-sector ATPase complex assembly	No
tan	GO:0000910	cytokinesis	4	0.022	0.451	KIF3B/CHMP4B/BCL2L1/IST1	proton-transporting two-sector ATPase complex assembly	No
tan	GO:0045664	regulation of neuron differentiation	4	0.0224	0.451	CDK5RAP1/TGIF2/GDPD5/CPNE1	proton-transporting two-sector ATPase complex assembly	No
tan	GO:0007040	lysosome organization	3	0.0231	0.451	CHMP4B/TMEM9/VMA22	proton-transporting two-sector ATPase complex assembly	No
tan	GO:0080171	lytic vacuole organization	3	0.0231	0.451	CHMP4B/TMEM9/VMA22	proton-transporting two-sector ATPase complex assembly	No
tan	GO:0060236	regulation of mitotic spindle organization	2	0.0242	0.451	RAE1/CHMP4B	proton-transporting two-sector ATPase complex assembly	No
tan	GO:0071364	cellular response to epidermal growth factor stimulus	2	0.0242	0.451	ZPR1/PLCG1	proton-transporting two-sector ATPase complex assembly	No
tan	GO:0044786	cell cycle DNA replication	2	0.0252	0.451	RTF2/ZPR1	proton-transporting two-sector ATPase complex assembly	No
tan	GO:0051303	establishment of chromosome localization	3	0.0253	0.451	MAPRE1/CHMP4B/DSN1	proton-transporting two-sector ATPase complex assembly	No
tan	GO:0009225	nucleotide-sugar metabolic process	2	0.0263	0.451	DPM1/GNPDA1	proton-transporting two-sector ATPase complex assembly	No
tan	GO:0042398	modified amino acid biosynthetic process	2	0.0263	0.451	GSS/GGT7	proton-transporting two-sector ATPase complex assembly	No
tan	GO:0007051	spindle organization	4	0.0267	0.451	RAE1/KIF3B/MAPRE1/CHMP4B	proton-transporting two-sector ATPase complex assembly	No
tan	GO:0033209	tumor necrosis factor-mediated signaling pathway	3	0.0271	0.451	COMMD7/SPATA2/CPNE1	proton-transporting two-sector ATPase complex assembly	No
tan	GO:0030705	cytoskeleton-dependent intracellular transport	4	0.0271	0.451	RAB27B/IFT52/KIF3B/STAU1	proton-transporting two-sector ATPase complex assembly	No
tan	GO:0044273	sulfur compound catabolic process	2	0.0274	0.451	GGT7/FITM2	proton-transporting two-sector ATPase complex assembly	No
tan	GO:0032527	protein exit from endoplasmic reticulum	2	0.0285	0.451	TM9SF4/UBAC2	proton-transporting two-sector ATPase complex assembly	No
tan	GO:0071985	multivesicular body sorting pathway	2	0.0285	0.451	RAB27B/CHMP4B	proton-transporting two-sector ATPase complex assembly	No
tan	GO:0090224	regulation of spindle organization	2	0.0285	0.451	RAE1/CHMP4B	proton-transporting two-sector ATPase complex assembly	No
tan	GO:1900271	regulation of long-term synaptic potentiation	2	0.0285	0.451	STAU1/YTHDF1	proton-transporting two-sector ATPase complex assembly	No
tan	GO:0006661	phosphatidylinositol biosynthetic process	3	0.0289	0.451	DPM1/PIGU/PIGT	proton-transporting two-sector ATPase complex assembly	No
tan	GO:0033108	mitochondrial respiratory chain complex assembly	3	0.0295	0.451	UQCC1/CHCHD7/TMEM186	proton-transporting two-sector ATPase complex assembly	No
tan	GO:0070849	response to epidermal growth factor	2	0.0296	0.451	ZPR1/PLCG1	proton-transporting two-sector ATPase complex assembly	No
tan	GO:1901976	regulation of cell cycle checkpoint	2	0.0296	0.451	TTI1/PCID2	proton-transporting two-sector ATPase complex assembly	No
tan	GO:0140694	membraneless organelle assembly	6	0.03	0.451	KIF3B/MAPRE1/CHMP4B/LSM14B/YTHDF1/FITM2	proton-transporting two-sector ATPase complex assembly	No
tan	GO:0050000	chromosome localization	3	0.0301	0.451	MAPRE1/CHMP4B/DSN1	proton-transporting two-sector ATPase complex assembly	No
tan	GO:0042073	intraciliary transport	2	0.0307	0.451	IFT52/KIF3B	proton-transporting two-sector ATPase complex assembly	No
tan	GO:0044788	modulation by host of viral process	2	0.0307	0.451	VAPB/ZDHHC9	proton-transporting two-sector ATPase complex assembly	No
tan	GO:0008089	anterograde axonal transport	2	0.0318	0.451	RAB27B/KIF3B	proton-transporting two-sector ATPase complex assembly	No
tan	GO:0098813	nuclear chromosome segregation	5	0.0321	0.451	KIF3B/MAPRE1/CHMP4B/PCID2/DSN1	proton-transporting two-sector ATPase complex assembly	No
tan	GO:0062197	cellular response to chemical stress	5	0.0325	0.451	CLCN2/STAU1/PRDX5/OSER1/PEX5	proton-transporting two-sector ATPase complex assembly	No
tan	GO:0032506	cytokinetic process	2	0.033	0.451	CHMP4B/IST1	proton-transporting two-sector ATPase complex assembly	No
tan	GO:0006486	protein glycosylation	4	0.0333	0.451	DPM1/SLC35C2/POFUT1/RPN2	proton-transporting two-sector ATPase complex assembly	No
tan	GO:0006643	membrane lipid metabolic process	4	0.0333	0.451	DPM1/PIGU/PIGT/NEU1	proton-transporting two-sector ATPase complex assembly	No
tan	GO:0043413	macromolecule glycosylation	4	0.0333	0.451	DPM1/SLC35C2/POFUT1/RPN2	proton-transporting two-sector ATPase complex assembly	No
tan	GO:0009101	glycoprotein biosynthetic process	5	0.0336	0.451	DPM1/SLC35C2/POFUT1/RPN2/NECAB3	proton-transporting two-sector ATPase complex assembly	No
tan	GO:0008608	attachment of spindle microtubules to kinetochore	2	0.0354	0.451	MAPRE1/DSN1	proton-transporting two-sector ATPase complex assembly	No
tan	GO:0099111	microtubule-based transport	4	0.0357	0.451	RAB27B/IFT52/KIF3B/STAU1	proton-transporting two-sector ATPase complex assembly	No
tan	GO:0032543	mitochondrial translation	3	0.036	0.451	MTG2/CDK5RAP1/MRPS17	proton-transporting two-sector ATPase complex assembly	No
tan	GO:0000377	RNA splicing, via transesterification reactions with bulged adenosine as nucleophile	5	0.0375	0.451	PRPF6/DHX35/AAR2/CTNNBL1/CD2BP2	proton-transporting two-sector ATPase complex assembly	No
tan	GO:0000398	mRNA splicing, via spliceosome	5	0.0375	0.451	PRPF6/DHX35/AAR2/CTNNBL1/CD2BP2	proton-transporting two-sector ATPase complex assembly	No
tan	GO:0007052	mitotic spindle organization	3	0.0381	0.451	RAE1/KIF3B/CHMP4B	proton-transporting two-sector ATPase complex assembly	No
tan	GO:0006605	protein targeting	5	0.0387	0.451	TOMM34/CHMP4B/PEX5/SAE1/ZDHHC9	proton-transporting two-sector ATPase complex assembly	No
tan	GO:0051028	mRNA transport	3	0.0388	0.451	RAE1/PCID2/SMG5	proton-transporting two-sector ATPase complex assembly	No
tan	GO:0051225	spindle assembly	3	0.0388	0.451	KIF3B/MAPRE1/CHMP4B	proton-transporting two-sector ATPase complex assembly	No
tan	GO:0006749	glutathione metabolic process	2	0.039	0.451	GSS/GGT7	proton-transporting two-sector ATPase complex assembly	No
tan	GO:0051452	intracellular pH reduction	2	0.039	0.451	TMEM9/VMA22	proton-transporting two-sector ATPase complex assembly	No
tan	GO:0000375	RNA splicing, via transesterification reactions	5	0.0391	0.451	PRPF6/DHX35/AAR2/CTNNBL1/CD2BP2	proton-transporting two-sector ATPase complex assembly	No
tan	GO:0000819	sister chromatid segregation	4	0.0398	0.451	KIF3B/MAPRE1/CHMP4B/PCID2	proton-transporting two-sector ATPase complex assembly	No
tan	GO:0072698	protein localization to microtubule cytoskeleton	2	0.0403	0.451	MAPRE1/CEP250	proton-transporting two-sector ATPase complex assembly	No
tan	GO:0001541	ovarian follicle development	2	0.0428	0.451	LSM14B/BCL2L1	proton-transporting two-sector ATPase complex assembly	No
tan	GO:0008406	gonad development	4	0.043	0.451	EIF2S2/LSM14B/SPATA2/BCL2L1	proton-transporting two-sector ATPase complex assembly	No
tan	GO:0015931	nucleobase-containing compound transport	4	0.043	0.451	SLC35C2/RAE1/PCID2/SMG5	proton-transporting two-sector ATPase complex assembly	No
tan	GO:0070085	glycosylation	4	0.0435	0.451	DPM1/SLC35C2/POFUT1/RPN2	proton-transporting two-sector ATPase complex assembly	No
tan	GO:0007098	centrosome cycle	3	0.0439	0.451	KIF3B/CHMP4B/CEP250	proton-transporting two-sector ATPase complex assembly	No
tan	GO:0045137	development of primary sexual characteristics	4	0.0458	0.451	EIF2S2/LSM14B/SPATA2/BCL2L1	proton-transporting two-sector ATPase complex assembly	No
tan	GO:0045017	glycerolipid biosynthetic process	4	0.0463	0.451	DPM1/PIGU/PIGT/FITM2	proton-transporting two-sector ATPase complex assembly	No
tan	GO:0007080	mitotic metaphase chromosome alignment	2	0.0467	0.451	MAPRE1/CHMP4B	proton-transporting two-sector ATPase complex assembly	No
tan	GO:0048524	positive regulation of viral process	2	0.0481	0.451	VAPB/STAU1	proton-transporting two-sector ATPase complex assembly	No
tan	GO:0043603	amide metabolic process	6	0.0484	0.451	GSS/GNPDA1/GGT7/SLC5A6/FITM2/NEU1	proton-transporting two-sector ATPase complex assembly	No
tan	GO:0034614	cellular response to reactive oxygen species	3	0.0486	0.451	PRDX5/OSER1/PEX5	proton-transporting two-sector ATPase complex assembly	No
tan	GO:0008654	phospholipid biosynthetic process	4	0.0492	0.451	DPM1/PIGU/PIGT/FITM2	proton-transporting two-sector ATPase complex assembly	No
tan	GO:0006518	peptide metabolic process	2	0.0494	0.451	GSS/GGT7	proton-transporting two-sector ATPase complex assembly	No
tan	GO:0044380	protein localization to cytoskeleton	2	0.0508	0.451	MAPRE1/CEP250	proton-transporting two-sector ATPase complex assembly	No
tan	GO:0008584	male gonad development	3	0.051	0.451	EIF2S2/SPATA2/BCL2L1	proton-transporting two-sector ATPase complex assembly	No
tan	GO:0033157	regulation of intracellular protein transport	3	0.051	0.451	TM9SF4/ZPR1/UBAC2	proton-transporting two-sector ATPase complex assembly	No
tan	GO:0034599	cellular response to oxidative stress	4	0.051	0.451	STAU1/PRDX5/OSER1/PEX5	proton-transporting two-sector ATPase complex assembly	No
tan	GO:0051656	establishment of organelle localization	6	0.0513	0.451	ATP9A/KIF3B/MAPRE1/CHMP4B/GPR143/DSN1	proton-transporting two-sector ATPase complex assembly	No
tan	GO:0046467	membrane lipid biosynthetic process	3	0.0518	0.451	DPM1/PIGU/PIGT	proton-transporting two-sector ATPase complex assembly	No
tan	GO:0046546	development of primary male sexual characteristics	3	0.0518	0.451	EIF2S2/SPATA2/BCL2L1	proton-transporting two-sector ATPase complex assembly	No
tan	GO:0006048	UDP-N-acetylglucosamine biosynthetic process	1	0.0535	0.451	GNPDA1	proton-transporting two-sector ATPase complex assembly	No
tan	GO:0006625	protein targeting to peroxisome	1	0.0535	0.451	PEX5	proton-transporting two-sector ATPase complex assembly	No
tan	GO:0019673	GDP-mannose metabolic process	1	0.0535	0.451	DPM1	proton-transporting two-sector ATPase complex assembly	No
tan	GO:0034356	NAD biosynthesis via nicotinamide riboside salvage pathway	1	0.0535	0.451	NAXD	proton-transporting two-sector ATPase complex assembly	No
tan	GO:0035356	intracellular triglyceride homeostasis	1	0.0535	0.451	FITM2	proton-transporting two-sector ATPase complex assembly	No
tan	GO:0036093	germ cell proliferation	1	0.0535	0.451	EIF2S2	proton-transporting two-sector ATPase complex assembly	No
tan	GO:0044829	positive regulation by host of viral genome replication	1	0.0535	0.451	VAPB	proton-transporting two-sector ATPase complex assembly	No
tan	GO:0048672	positive regulation of collateral sprouting	1	0.0535	0.451	IST1	proton-transporting two-sector ATPase complex assembly	No
tan	GO:0070862	negative regulation of protein exit from endoplasmic reticulum	1	0.0535	0.451	UBAC2	proton-transporting two-sector ATPase complex assembly	No
tan	GO:0070922	RISC complex assembly	1	0.0535	0.451	CLP1	proton-transporting two-sector ATPase complex assembly	No
tan	GO:1900864	mitochondrial RNA modification	1	0.0535	0.451	CDK5RAP1	proton-transporting two-sector ATPase complex assembly	No
tan	GO:1901072	glucosamine-containing compound catabolic process	1	0.0535	0.451	GNPDA1	proton-transporting two-sector ATPase complex assembly	No
tan	GO:1901750	leukotriene D4 biosynthetic process	1	0.0535	0.451	GGT7	proton-transporting two-sector ATPase complex assembly	No
tan	GO:1904896	ESCRT complex disassembly	1	0.0535	0.451	IST1	proton-transporting two-sector ATPase complex assembly	No
tan	GO:1904903	ESCRT III complex disassembly	1	0.0535	0.451	IST1	proton-transporting two-sector ATPase complex assembly	No
tan	GO:0031023	microtubule organizing center organization	3	0.0543	0.451	KIF3B/CHMP4B/CEP250	proton-transporting two-sector ATPase complex assembly	No
tan	GO:0098930	axonal transport	2	0.055	0.451	RAB27B/KIF3B	proton-transporting two-sector ATPase complex assembly	No
tan	GO:0010803	regulation of tumor necrosis factor-mediated signaling pathway	2	0.0564	0.451	SPATA2/CPNE1	proton-transporting two-sector ATPase complex assembly	No
tan	GO:0000512	lncRNA-mediated post-transcriptional gene silencing	1	0.0586	0.451	STAU1	proton-transporting two-sector ATPase complex assembly	No
tan	GO:0001731	formation of translation preinitiation complex	1	0.0586	0.451	EIF2S2	proton-transporting two-sector ATPase complex assembly	No
tan	GO:0006751	glutathione catabolic process	1	0.0586	0.451	GGT7	proton-transporting two-sector ATPase complex assembly	No
tan	GO:0007175	negative regulation of epidermal growth factor-activated receptor activity	1	0.0586	0.451	ZGPAT	proton-transporting two-sector ATPase complex assembly	No
tan	GO:0010807	regulation of synaptic vesicle priming	1	0.0586	0.451	OSBPL2	proton-transporting two-sector ATPase complex assembly	No
tan	GO:0016093	polyprenol metabolic process	1	0.0586	0.451	DPM1	proton-transporting two-sector ATPase complex assembly	No
tan	GO:0019365	pyridine nucleotide salvage	1	0.0586	0.451	NAXD	proton-transporting two-sector ATPase complex assembly	No
tan	GO:0032342	aldosterone biosynthetic process	1	0.0586	0.451	CLCN2	proton-transporting two-sector ATPase complex assembly	No
tan	GO:0034355	NAD biosynthetic process via the salvage pathway	1	0.0586	0.451	NAXD	proton-transporting two-sector ATPase complex assembly	No
tan	GO:0044571	[2Fe-2S] cluster assembly	1	0.0586	0.451	NFS1	proton-transporting two-sector ATPase complex assembly	No
tan	GO:0046495	nicotinamide riboside metabolic process	1	0.0586	0.451	NAXD	proton-transporting two-sector ATPase complex assembly	No
tan	GO:0051469	vesicle fusion with vacuole	1	0.0586	0.451	CHMP4B	proton-transporting two-sector ATPase complex assembly	No
tan	GO:0061763	multivesicular body-lysosome fusion	1	0.0586	0.451	CHMP4B	proton-transporting two-sector ATPase complex assembly	No
tan	GO:0070637	pyridine nucleoside metabolic process	1	0.0586	0.451	NAXD	proton-transporting two-sector ATPase complex assembly	No
tan	GO:0071476	cellular hypotonic response	1	0.0586	0.451	CLCN2	proton-transporting two-sector ATPase complex assembly	No
tan	GO:0072711	cellular response to hydroxyurea	1	0.0586	0.451	RTF2	proton-transporting two-sector ATPase complex assembly	No
tan	GO:1905383	protein localization to presynapse	1	0.0586	0.451	RAB27B	proton-transporting two-sector ATPase complex assembly	No
tan	GO:2000672	negative regulation of motor neuron apoptotic process	1	0.0586	0.451	ZPR1	proton-transporting two-sector ATPase complex assembly	No
tan	GO:0006644	phospholipid metabolic process	5	0.0595	0.451	DPM1/PIGU/PIGT/PLCG1/FITM2	proton-transporting two-sector ATPase complex assembly	No
tan	GO:0006487	protein N-linked glycosylation	2	0.0607	0.451	DPM1/RPN2	proton-transporting two-sector ATPase complex assembly	No
tan	GO:0050657	nucleic acid transport	3	0.0622	0.451	RAE1/PCID2/SMG5	proton-transporting two-sector ATPase complex assembly	No
tan	GO:0050658	RNA transport	3	0.0622	0.451	RAE1/PCID2/SMG5	proton-transporting two-sector ATPase complex assembly	No
tan	GO:0016050	vesicle organization	5	0.0627	0.451	CHMP4B/GPR143/TMEM9/VAPB/IST1	proton-transporting two-sector ATPase complex assembly	No
tan	GO:0070507	regulation of microtubule cytoskeleton organization	3	0.0631	0.451	RAE1/MAPRE1/CHMP4B	proton-transporting two-sector ATPase complex assembly	No
tan	GO:0032386	regulation of intracellular transport	4	0.0632	0.451	ATP9A/TM9SF4/ZPR1/UBAC2	proton-transporting two-sector ATPase complex assembly	No
tan	GO:0090307	mitotic spindle assembly	2	0.0637	0.451	KIF3B/CHMP4B	proton-transporting two-sector ATPase complex assembly	No
tan	GO:0000425	pexophagy	1	0.0638	0.451	PEX5	proton-transporting two-sector ATPase complex assembly	No
tan	GO:0006054	N-acetylneuraminate metabolic process	1	0.0638	0.451	GNPDA1	proton-transporting two-sector ATPase complex assembly	No
tan	GO:0006705	mineralocorticoid biosynthetic process	1	0.0638	0.451	CLCN2	proton-transporting two-sector ATPase complex assembly	No
tan	GO:0035881	amacrine cell differentiation	1	0.0638	0.451	TGIF2	proton-transporting two-sector ATPase complex assembly	No
tan	GO:0036295	cellular response to increased oxygen levels	1	0.0638	0.451	VMA22	proton-transporting two-sector ATPase complex assembly	No
tan	GO:0072710	response to hydroxyurea	1	0.0638	0.451	RTF2	proton-transporting two-sector ATPase complex assembly	No
tan	GO:0090267	positive regulation of mitotic cell cycle spindle assembly checkpoint	1	0.0638	0.451	PCID2	proton-transporting two-sector ATPase complex assembly	No
tan	GO:0090481	pyrimidine nucleotide-sugar transmembrane transport	1	0.0638	0.451	SLC35C2	proton-transporting two-sector ATPase complex assembly	No
tan	GO:0097048	dendritic cell apoptotic process	1	0.0638	0.451	BCL2L1	proton-transporting two-sector ATPase complex assembly	No
tan	GO:0097576	vacuole fusion	1	0.0638	0.451	CHMP4B	proton-transporting two-sector ATPase complex assembly	No
tan	GO:0140627	ubiquitin-dependent protein catabolic process via the C-end degron rule pathway	1	0.0638	0.451	TRPC4AP	proton-transporting two-sector ATPase complex assembly	No
tan	GO:1901748	leukotriene D4 metabolic process	1	0.0638	0.451	GGT7	proton-transporting two-sector ATPase complex assembly	No
tan	GO:1902667	regulation of axon guidance	1	0.0638	0.451	YTHDF1	proton-transporting two-sector ATPase complex assembly	No
tan	GO:1902883	negative regulation of response to oxidative stress	1	0.0638	0.451	GGT7	proton-transporting two-sector ATPase complex assembly	No
tan	GO:1904779	regulation of protein localization to centrosome	1	0.0638	0.451	CEP250	proton-transporting two-sector ATPase complex assembly	No
tan	GO:1905456	regulation of lymphoid progenitor cell differentiation	1	0.0638	0.451	PCID2	proton-transporting two-sector ATPase complex assembly	No
tan	GO:2000668	regulation of dendritic cell apoptotic process	1	0.0638	0.451	BCL2L1	proton-transporting two-sector ATPase complex assembly	No
tan	GO:0051236	establishment of RNA localization	3	0.0649	0.451	RAE1/PCID2/SMG5	proton-transporting two-sector ATPase complex assembly	No
tan	GO:0046486	glycerolipid metabolic process	5	0.066	0.451	DPM1/PIGU/PIGT/PLCG1/FITM2	proton-transporting two-sector ATPase complex assembly	No
tan	GO:0090150	establishment of protein localization to membrane	4	0.0673	0.451	CHMP4B/PEX5/ZDHHC9/SYS1	proton-transporting two-sector ATPase complex assembly	No
tan	GO:0043524	negative regulation of neuron apoptotic process	3	0.0677	0.451	DNAJC5/ZPR1/BCL2L1	proton-transporting two-sector ATPase complex assembly	No
tan	GO:0015748	organophosphate ester transport	3	0.0686	0.451	ATP9A/SLC35C2/OSBPL2	proton-transporting two-sector ATPase complex assembly	No
tan	GO:0009100	glycoprotein metabolic process	5	0.0689	0.451	DPM1/SLC35C2/POFUT1/RPN2/NECAB3	proton-transporting two-sector ATPase complex assembly	No
tan	GO:0006388	tRNA splicing, via endonucleolytic cleavage and ligation	1	0.0689	0.451	CLP1	proton-transporting two-sector ATPase complex assembly	No
tan	GO:0006971	hypotonic response	1	0.0689	0.451	CLCN2	proton-transporting two-sector ATPase complex assembly	No
tan	GO:0007176	regulation of epidermal growth factor-activated receptor activity	1	0.0689	0.451	ZGPAT	proton-transporting two-sector ATPase complex assembly	No
tan	GO:0015780	nucleotide-sugar transmembrane transport	1	0.0689	0.451	SLC35C2	proton-transporting two-sector ATPase complex assembly	No
tan	GO:0017062	respiratory chain complex III assembly	1	0.0689	0.451	UQCC1	proton-transporting two-sector ATPase complex assembly	No
tan	GO:0032341	aldosterone metabolic process	1	0.0689	0.451	CLCN2	proton-transporting two-sector ATPase complex assembly	No
tan	GO:0033235	positive regulation of protein sumoylation	1	0.0689	0.451	SAE1	proton-transporting two-sector ATPase complex assembly	No
tan	GO:0034551	mitochondrial respiratory chain complex III assembly	1	0.0689	0.451	UQCC1	proton-transporting two-sector ATPase complex assembly	No
tan	GO:0044828	negative regulation by host of viral genome replication	1	0.0689	0.451	VAPB	proton-transporting two-sector ATPase complex assembly	No
tan	GO:0046349	amino sugar biosynthetic process	1	0.0689	0.451	GNPDA1	proton-transporting two-sector ATPase complex assembly	No
tan	GO:0060075	regulation of resting membrane potential	1	0.0689	0.451	CLCN2	proton-transporting two-sector ATPase complex assembly	No
tan	GO:0070294	renal sodium ion absorption	1	0.0689	0.451	MAGED2	proton-transporting two-sector ATPase complex assembly	No
tan	GO:0070828	heterochromatin organization	1	0.0689	0.451	PCID2	proton-transporting two-sector ATPase complex assembly	No
tan	GO:0070863	positive regulation of protein exit from endoplasmic reticulum	1	0.0689	0.451	TM9SF4	proton-transporting two-sector ATPase complex assembly	No
tan	GO:0070914	UV-damage excision repair	1	0.0689	0.451	ACTR5	proton-transporting two-sector ATPase complex assembly	No
tan	GO:0090158	endoplasmic reticulum membrane organization	1	0.0689	0.451	VAPB	proton-transporting two-sector ATPase complex assembly	No
tan	GO:0090232	positive regulation of spindle checkpoint	1	0.0689	0.451	PCID2	proton-transporting two-sector ATPase complex assembly	No
tan	GO:0090646	mitochondrial tRNA processing	1	0.0689	0.451	CDK5RAP1	proton-transporting two-sector ATPase complex assembly	No
tan	GO:0140014	mitotic nuclear division	4	0.0694	0.451	KIF3B/MAPRE1/CHMP4B/PCID2	proton-transporting two-sector ATPase complex assembly	No
tan	GO:1901568	fatty acid derivative metabolic process	2	0.0698	0.451	GGT7/FITM2	proton-transporting two-sector ATPase complex assembly	No
tan	GO:0051168	nuclear export	3	0.0705	0.451	RAE1/PCID2/SMG5	proton-transporting two-sector ATPase complex assembly	No
tan	GO:0001701	in utero embryonic development	5	0.0706	0.451	DHX35/ZPR1/PLCG1/EIF2S2/BCL2L1	proton-transporting two-sector ATPase complex assembly	No
tan	GO:0045069	regulation of viral genome replication	2	0.0713	0.451	VAPB/STAU1	proton-transporting two-sector ATPase complex assembly	No
tan	GO:0046661	male sex differentiation	3	0.0724	0.451	EIF2S2/SPATA2/BCL2L1	proton-transporting two-sector ATPase complex assembly	No
tan	GO:0140053	mitochondrial gene expression	3	0.0724	0.451	MTG2/CDK5RAP1/MRPS17	proton-transporting two-sector ATPase complex assembly	No
tan	GO:0000394	RNA splicing, via endonucleolytic cleavage and ligation	1	0.074	0.451	CLP1	proton-transporting two-sector ATPase complex assembly	No
tan	GO:0007100	mitotic centrosome separation	1	0.074	0.451	KIF3B	proton-transporting two-sector ATPase complex assembly	No
tan	GO:0008212	mineralocorticoid metabolic process	1	0.074	0.451	CLCN2	proton-transporting two-sector ATPase complex assembly	No
tan	GO:0031115	negative regulation of microtubule polymerization	1	0.074	0.451	MAPRE1	proton-transporting two-sector ATPase complex assembly	No
tan	GO:0034309	primary alcohol biosynthetic process	1	0.074	0.451	CLCN2	proton-transporting two-sector ATPase complex assembly	No
tan	GO:0046348	amino sugar catabolic process	1	0.074	0.451	GNPDA1	proton-transporting two-sector ATPase complex assembly	No
tan	GO:0046761	viral budding from plasma membrane	1	0.074	0.451	CHMP4B	proton-transporting two-sector ATPase complex assembly	No
tan	GO:0048388	endosomal lumen acidification	1	0.074	0.451	TMEM9	proton-transporting two-sector ATPase complex assembly	No
tan	GO:0097212	lysosomal membrane organization	1	0.074	0.451	CHMP4B	proton-transporting two-sector ATPase complex assembly	No
tan	GO:0098840	protein transport along microtubule	1	0.074	0.451	RAB27B	proton-transporting two-sector ATPase complex assembly	No
tan	GO:0099118	microtubule-based protein transport	1	0.074	0.451	RAB27B	proton-transporting two-sector ATPase complex assembly	No
tan	GO:1903265	positive regulation of tumor necrosis factor-mediated signaling pathway	1	0.074	0.451	CPNE1	proton-transporting two-sector ATPase complex assembly	No
tan	GO:1904152	regulation of retrograde protein transport, ER to cytosol	1	0.074	0.451	UBAC2	proton-transporting two-sector ATPase complex assembly	No
tan	GO:0070972	protein localization to endoplasmic reticulum	2	0.076	0.451	CHMP4B/UBAC2	proton-transporting two-sector ATPase complex assembly	No
tan	GO:0006401	RNA catabolic process	5	0.0779	0.451	ZPR1/PCID2/LSM14B/YTHDF1/SMG5	proton-transporting two-sector ATPase complex assembly	No
tan	GO:0001833	inner cell mass cell proliferation	1	0.0791	0.451	ZPR1	proton-transporting two-sector ATPase complex assembly	No
tan	GO:0006047	UDP-N-acetylglucosamine metabolic process	1	0.0791	0.451	GNPDA1	proton-transporting two-sector ATPase complex assembly	No
tan	GO:0006620	post-translational protein targeting to endoplasmic reticulum membrane	1	0.0791	0.451	CHMP4B	proton-transporting two-sector ATPase complex assembly	No
tan	GO:0010457	centriole-centriole cohesion	1	0.0791	0.451	CEP250	proton-transporting two-sector ATPase complex assembly	No
tan	GO:0010889	regulation of triglyceride storage	1	0.0791	0.451	FITM2	proton-transporting two-sector ATPase complex assembly	No
tan	GO:0016558	protein import into peroxisome matrix	1	0.0791	0.451	PEX5	proton-transporting two-sector ATPase complex assembly	No
tan	GO:0018230	peptidyl-L-cysteine S-palmitoylation	1	0.0791	0.451	ZDHHC9	proton-transporting two-sector ATPase complex assembly	No
tan	GO:0018231	peptidyl-S-diacylglycerol-L-cysteine biosynthetic process from peptidyl-cysteine	1	0.0791	0.451	ZDHHC9	proton-transporting two-sector ATPase complex assembly	No
tan	GO:0046753	non-lytic viral release	1	0.0791	0.451	CHMP4B	proton-transporting two-sector ATPase complex assembly	No
tan	GO:0048820	hair follicle maturation	1	0.0791	0.451	TRPC4AP	proton-transporting two-sector ATPase complex assembly	No
tan	GO:0090030	regulation of steroid hormone biosynthetic process	1	0.0791	0.451	CLCN2	proton-transporting two-sector ATPase complex assembly	No
tan	GO:0098693	regulation of synaptic vesicle cycle	1	0.0791	0.451	DNAJC5	proton-transporting two-sector ATPase complex assembly	No
tan	GO:0140042	lipid droplet formation	1	0.0791	0.451	FITM2	proton-transporting two-sector ATPase complex assembly	No
tan	GO:1901029	negative regulation of mitochondrial outer membrane permeabilization involved in apoptotic signaling pathway	1	0.0791	0.451	BCL2L1	proton-transporting two-sector ATPase complex assembly	No
tan	GO:1901533	negative regulation of hematopoietic progenitor cell differentiation	1	0.0791	0.451	PCID2	proton-transporting two-sector ATPase complex assembly	No
tan	GO:1904507	positive regulation of telomere maintenance in response to DNA damage	1	0.0791	0.451	ACTR5	proton-transporting two-sector ATPase complex assembly	No
tan	GO:2000671	regulation of motor neuron apoptotic process	1	0.0791	0.451	ZPR1	proton-transporting two-sector ATPase complex assembly	No
tan	GO:0007548	sex differentiation	4	0.0797	0.453	EIF2S2/LSM14B/SPATA2/BCL2L1	proton-transporting two-sector ATPase complex assembly	No
tan	GO:0006900	vesicle budding from membrane	2	0.084	0.453	CHMP4B/VAPB	proton-transporting two-sector ATPase complex assembly	No
tan	GO:0035418	protein localization to synapse	2	0.084	0.453	RAB27B/STAU1	proton-transporting two-sector ATPase complex assembly	No
tan	GO:0003096	renal sodium ion transport	1	0.0842	0.453	MAGED2	proton-transporting two-sector ATPase complex assembly	No
tan	GO:0006004	fucose metabolic process	1	0.0842	0.453	POFUT1	proton-transporting two-sector ATPase complex assembly	No
tan	GO:0006361	transcription initiation at RNA polymerase I promoter	1	0.0842	0.453	POLR1G	proton-transporting two-sector ATPase complex assembly	No
tan	GO:0008298	intracellular mRNA localization	1	0.0842	0.453	STAU1	proton-transporting two-sector ATPase complex assembly	No
tan	GO:0009313	oligosaccharide catabolic process	1	0.0842	0.453	NEU1	proton-transporting two-sector ATPase complex assembly	No
tan	GO:0030242	autophagy of peroxisome	1	0.0842	0.453	PEX5	proton-transporting two-sector ATPase complex assembly	No
tan	GO:0044065	regulation of respiratory system process	1	0.0842	0.453	MTG2	proton-transporting two-sector ATPase complex assembly	No
tan	GO:0051299	centrosome separation	1	0.0842	0.453	KIF3B	proton-transporting two-sector ATPase complex assembly	No
tan	GO:0061099	negative regulation of protein tyrosine kinase activity	1	0.0842	0.453	ZGPAT	proton-transporting two-sector ATPase complex assembly	No
tan	GO:0072520	seminiferous tubule development	1	0.0842	0.453	SPATA2	proton-transporting two-sector ATPase complex assembly	No
tan	GO:0099509	regulation of presynaptic cytosolic calcium ion concentration	1	0.0842	0.453	OSBPL2	proton-transporting two-sector ATPase complex assembly	No
tan	GO:0006650	glycerophospholipid metabolic process	4	0.0843	0.453	DPM1/PIGU/PIGT/PLCG1	proton-transporting two-sector ATPase complex assembly	No
tan	GO:2001057	reactive nitrogen species metabolic process	2	0.0873	0.453	CYB5B/PRDX5	proton-transporting two-sector ATPase complex assembly	No
tan	GO:0007059	chromosome segregation	5	0.0881	0.453	KIF3B/MAPRE1/CHMP4B/PCID2/DSN1	proton-transporting two-sector ATPase complex assembly	No
tan	GO:0045995	regulation of embryonic development	2	0.0889	0.453	ACTR5/TGIF2	proton-transporting two-sector ATPase complex assembly	No
tan	GO:0002098	tRNA wobble uridine modification	1	0.0892	0.453	MOCS3	proton-transporting two-sector ATPase complex assembly	No
tan	GO:0006895	Golgi to endosome transport	1	0.0892	0.453	SYS1	proton-transporting two-sector ATPase complex assembly	No
tan	GO:0010470	regulation of gastrulation	1	0.0892	0.453	TGIF2	proton-transporting two-sector ATPase complex assembly	No
tan	GO:0014841	skeletal muscle satellite cell proliferation	1	0.0892	0.453	DSN1	proton-transporting two-sector ATPase complex assembly	No
tan	GO:0032510	endosome to lysosome transport via multivesicular body sorting pathway	1	0.0892	0.453	CHMP4B	proton-transporting two-sector ATPase complex assembly	No
tan	GO:0044790	suppression of viral release by host	1	0.0892	0.453	VAPB	proton-transporting two-sector ATPase complex assembly	No
tan	GO:0044793	negative regulation by host of viral process	1	0.0892	0.453	VAPB	proton-transporting two-sector ATPase complex assembly	No
tan	GO:0045579	positive regulation of B cell differentiation	1	0.0892	0.453	PCID2	proton-transporting two-sector ATPase complex assembly	No
tan	GO:0060382	regulation of DNA strand elongation	1	0.0892	0.453	ACTR5	proton-transporting two-sector ATPase complex assembly	No
tan	GO:1902969	mitotic DNA replication	1	0.0892	0.453	RTF2	proton-transporting two-sector ATPase complex assembly	No
tan	GO:1903541	regulation of exosomal secretion	1	0.0892	0.453	ATP9A	proton-transporting two-sector ATPase complex assembly	No
tan	GO:0051402	neuron apoptotic process	4	0.0899	0.453	DNAJC5/ZPR1/PIGT/BCL2L1	proton-transporting two-sector ATPase complex assembly	No
tan	GO:0031123	RNA 3'-end processing	2	0.0906	0.453	CSTF1/CLP1	proton-transporting two-sector ATPase complex assembly	No
tan	GO:0006400	tRNA modification	2	0.0923	0.453	CDK5RAP1/MOCS3	proton-transporting two-sector ATPase complex assembly	No
tan	GO:0048608	reproductive structure development	4	0.094	0.453	EIF2S2/LSM14B/SPATA2/BCL2L1	proton-transporting two-sector ATPase complex assembly	No
tan	GO:0006044	N-acetylglucosamine metabolic process	1	0.0942	0.453	GNPDA1	proton-transporting two-sector ATPase complex assembly	No
tan	GO:0006450	regulation of translational fidelity	1	0.0942	0.453	CDK5RAP1	proton-transporting two-sector ATPase complex assembly	No
tan	GO:0030730	triglyceride storage	1	0.0942	0.453	FITM2	proton-transporting two-sector ATPase complex assembly	No
tan	GO:0035234	ectopic germ cell programmed cell death	1	0.0942	0.453	BCL2L1	proton-transporting two-sector ATPase complex assembly	No
tan	GO:0046184	aldehyde biosynthetic process	1	0.0942	0.453	CLCN2	proton-transporting two-sector ATPase complex assembly	No
tan	GO:0070131	positive regulation of mitochondrial translation	1	0.0942	0.453	CDK5RAP1	proton-transporting two-sector ATPase complex assembly	No
tan	GO:1901569	fatty acid derivative catabolic process	1	0.0942	0.453	FITM2	proton-transporting two-sector ATPase complex assembly	No
tan	GO:0032465	regulation of cytokinesis	2	0.0956	0.453	KIF3B/BCL2L1	proton-transporting two-sector ATPase complex assembly	No
tan	GO:0090316	positive regulation of intracellular protein transport	2	0.0956	0.453	TM9SF4/ZPR1	proton-transporting two-sector ATPase complex assembly	No
tan	GO:0141188	nucleic acid catabolic process	5	0.0969	0.453	ZPR1/PCID2/LSM14B/YTHDF1/SMG5	proton-transporting two-sector ATPase complex assembly	No
tan	GO:0061458	reproductive system development	4	0.0973	0.453	EIF2S2/LSM14B/SPATA2/BCL2L1	proton-transporting two-sector ATPase complex assembly	No
tan	GO:0007005	mitochondrion organization	5	0.0976	0.453	UQCC1/PEX5/CHCHD7/BCL2L1/TMEM186	proton-transporting two-sector ATPase complex assembly	No
tan	GO:0000302	response to reactive oxygen species	3	0.0983	0.453	PRDX5/OSER1/PEX5	proton-transporting two-sector ATPase complex assembly	No
tan	GO:0030575	nuclear body organization	1	0.0991	0.453	ZPR1	proton-transporting two-sector ATPase complex assembly	No
tan	GO:0032026	response to magnesium ion	1	0.0991	0.453	ENTPD6	proton-transporting two-sector ATPase complex assembly	No
tan	GO:0035269	protein O-linked mannosylation	1	0.0991	0.453	DPM1	proton-transporting two-sector ATPase complex assembly	No
tan	GO:0035372	protein localization to microtubule	1	0.0991	0.453	MAPRE1	proton-transporting two-sector ATPase complex assembly	No
tan	GO:0035720	intraciliary anterograde transport	1	0.0991	0.453	IFT52	proton-transporting two-sector ATPase complex assembly	No
tan	GO:1904505	regulation of telomere maintenance in response to DNA damage	1	0.0991	0.453	ACTR5	proton-transporting two-sector ATPase complex assembly	No
tan	GO:2000811	negative regulation of anoikis	1	0.0991	0.453	BCL2L1	proton-transporting two-sector ATPase complex assembly	No
tan	GO:0046474	glycerophospholipid biosynthetic process	3	0.101	0.453	DPM1/PIGU/PIGT	proton-transporting two-sector ATPase complex assembly	No
tan	GO:0000281	mitotic cytokinesis	2	0.101	0.453	CHMP4B/IST1	proton-transporting two-sector ATPase complex assembly	No
tan	GO:0044248	cellular catabolic process	4	0.102	0.453	GNPDA1/GGT7/PEX5/FITM2	proton-transporting two-sector ATPase complex assembly	No
tan	GO:0051650	establishment of vesicle localization	3	0.102	0.453	ATP9A/KIF3B/GPR143	proton-transporting two-sector ATPase complex assembly	No
tan	GO:0002577	regulation of antigen processing and presentation	1	0.104	0.453	YTHDF1	proton-transporting two-sector ATPase complex assembly	No
tan	GO:0034244	negative regulation of transcription elongation by RNA polymerase II	1	0.104	0.453	NELFCD	proton-transporting two-sector ATPase complex assembly	No
tan	GO:0038092	nodal signaling pathway	1	0.104	0.453	TGIF2	proton-transporting two-sector ATPase complex assembly	No
tan	GO:0045736	negative regulation of cyclin-dependent protein serine/threonine kinase activity	1	0.104	0.453	CDK5RAP1	proton-transporting two-sector ATPase complex assembly	No
tan	GO:0072662	protein localization to peroxisome	1	0.104	0.453	PEX5	proton-transporting two-sector ATPase complex assembly	No
tan	GO:0072663	establishment of protein localization to peroxisome	1	0.104	0.453	PEX5	proton-transporting two-sector ATPase complex assembly	No
tan	GO:0090201	negative regulation of release of cytochrome c from mitochondria	1	0.104	0.453	BCL2L1	proton-transporting two-sector ATPase complex assembly	No
tan	GO:0097284	hepatocyte apoptotic process	1	0.104	0.453	BCL2L1	proton-transporting two-sector ATPase complex assembly	No
tan	GO:1902236	negative regulation of endoplasmic reticulum stress-induced intrinsic apoptotic signaling pathway	1	0.104	0.453	BCL2L1	proton-transporting two-sector ATPase complex assembly	No
tan	GO:1990182	exosomal secretion	1	0.104	0.453	ATP9A	proton-transporting two-sector ATPase complex assembly	No
tan	GO:0051262	protein tetramerization	2	0.104	0.453	OSBPL2/PEX5	proton-transporting two-sector ATPase complex assembly	No
tan	GO:0007029	endoplasmic reticulum organization	2	0.106	0.453	VAPB/PEX5	proton-transporting two-sector ATPase complex assembly	No
tan	GO:0006790	sulfur compound metabolic process	4	0.107	0.453	GSS/GGT7/SLC5A6/FITM2	proton-transporting two-sector ATPase complex assembly	No
tan	GO:0016079	synaptic vesicle exocytosis	2	0.108	0.453	DNAJC5/OSBPL2	proton-transporting two-sector ATPase complex assembly	No
tan	GO:0002097	tRNA wobble base modification	1	0.109	0.453	MOCS3	proton-transporting two-sector ATPase complex assembly	No
tan	GO:0006700	C21-steroid hormone biosynthetic process	1	0.109	0.453	CLCN2	proton-transporting two-sector ATPase complex assembly	No
tan	GO:0010566	regulation of ketone biosynthetic process	1	0.109	0.453	CLCN2	proton-transporting two-sector ATPase complex assembly	No
tan	GO:0019370	leukotriene biosynthetic process	1	0.109	0.453	GGT7	proton-transporting two-sector ATPase complex assembly	No
tan	GO:0032011	ARF protein signal transduction	1	0.109	0.453	ARFGAP1	proton-transporting two-sector ATPase complex assembly	No
tan	GO:0032012	regulation of ARF protein signal transduction	1	0.109	0.453	ARFGAP1	proton-transporting two-sector ATPase complex assembly	No
tan	GO:0032261	purine nucleotide salvage	1	0.109	0.453	NAXD	proton-transporting two-sector ATPase complex assembly	No
tan	GO:0032402	melanosome transport	1	0.109	0.453	GPR143	proton-transporting two-sector ATPase complex assembly	No
tan	GO:0035268	protein mannosylation	1	0.109	0.453	DPM1	proton-transporting two-sector ATPase complex assembly	No
tan	GO:0035461	vitamin transmembrane transport	1	0.109	0.453	SLC5A6	proton-transporting two-sector ATPase complex assembly	No
tan	GO:0036498	IRE1-mediated unfolded protein response	1	0.109	0.453	VAPB	proton-transporting two-sector ATPase complex assembly	No
tan	GO:0048670	regulation of collateral sprouting	1	0.109	0.453	IST1	proton-transporting two-sector ATPase complex assembly	No
tan	GO:0097049	motor neuron apoptotic process	1	0.109	0.453	ZPR1	proton-transporting two-sector ATPase complex assembly	No
tan	GO:0097734	extracellular exosome biogenesis	1	0.109	0.453	ATP9A	proton-transporting two-sector ATPase complex assembly	No
tan	GO:1900118	negative regulation of execution phase of apoptosis	1	0.109	0.453	BCL2L1	proton-transporting two-sector ATPase complex assembly	No
tan	GO:2000010	positive regulation of protein localization to cell surface	1	0.109	0.453	TM9SF4	proton-transporting two-sector ATPase complex assembly	No
tan	GO:2001135	regulation of endocytic recycling	1	0.109	0.453	ATP9A	proton-transporting two-sector ATPase complex assembly	No
tan	GO:0015914	phospholipid transport	2	0.109	0.453	ATP9A/OSBPL2	proton-transporting two-sector ATPase complex assembly	No
tan	GO:0006352	DNA-templated transcription initiation	3	0.11	0.453	POLR1G/PCID2/PAAF1	proton-transporting two-sector ATPase complex assembly	No
tan	GO:0008593	regulation of Notch signaling pathway	2	0.113	0.453	SLC35C2/POFUT1	proton-transporting two-sector ATPase complex assembly	No
tan	GO:0072594	establishment of protein localization to organelle	5	0.114	0.453	TOMM34/CHMP4B/ZPR1/PEX5/SAE1	proton-transporting two-sector ATPase complex assembly	No
tan	GO:0006488	dolichol-linked oligosaccharide biosynthetic process	1	0.114	0.453	DPM1	proton-transporting two-sector ATPase complex assembly	No
tan	GO:0006662	glycerol ether metabolic process	1	0.114	0.453	PXMP4	proton-transporting two-sector ATPase complex assembly	No
tan	GO:0015919	peroxisomal membrane transport	1	0.114	0.453	PEX5	proton-transporting two-sector ATPase complex assembly	No
tan	GO:0032401	establishment of melanosome localization	1	0.114	0.453	GPR143	proton-transporting two-sector ATPase complex assembly	No
tan	GO:0035795	negative regulation of mitochondrial membrane permeability	1	0.114	0.453	BCL2L1	proton-transporting two-sector ATPase complex assembly	No
tan	GO:0039702	viral budding via host ESCRT complex	1	0.114	0.453	CHMP4B	proton-transporting two-sector ATPase complex assembly	No
tan	GO:0043574	peroxisomal transport	1	0.114	0.453	PEX5	proton-transporting two-sector ATPase complex assembly	No
tan	GO:0046485	ether lipid metabolic process	1	0.114	0.453	PXMP4	proton-transporting two-sector ATPase complex assembly	No
tan	GO:0051904	pigment granule transport	1	0.114	0.453	GPR143	proton-transporting two-sector ATPase complex assembly	No
tan	GO:0097502	mannosylation	1	0.114	0.453	DPM1	proton-transporting two-sector ATPase complex assembly	No
tan	GO:1902774	late endosome to lysosome transport	1	0.114	0.453	CHMP4B	proton-transporting two-sector ATPase complex assembly	No
tan	GO:1904030	negative regulation of cyclin-dependent protein kinase activity	1	0.114	0.453	CDK5RAP1	proton-transporting two-sector ATPase complex assembly	No
tan	GO:1905146	lysosomal protein catabolic process	1	0.114	0.453	VMA22	proton-transporting two-sector ATPase complex assembly	No
tan	GO:0008585	female gonad development	2	0.115	0.453	LSM14B/BCL2L1	proton-transporting two-sector ATPase complex assembly	No
tan	GO:0006913	nucleocytoplasmic transport	4	0.117	0.453	RAE1/ZPR1/PCID2/SMG5	proton-transporting two-sector ATPase complex assembly	No
tan	GO:0051169	nuclear transport	4	0.117	0.453	RAE1/ZPR1/PCID2/SMG5	proton-transporting two-sector ATPase complex assembly	No
tan	GO:0006626	protein targeting to mitochondrion	2	0.118	0.453	TOMM34/SAE1	proton-transporting two-sector ATPase complex assembly	No
tan	GO:0000963	mitochondrial RNA processing	1	0.119	0.453	CDK5RAP1	proton-transporting two-sector ATPase complex assembly	No
tan	GO:0001832	blastocyst growth	1	0.119	0.453	ZPR1	proton-transporting two-sector ATPase complex assembly	No
tan	GO:0010866	regulation of triglyceride biosynthetic process	1	0.119	0.453	FITM2	proton-transporting two-sector ATPase complex assembly	No
tan	GO:0032785	negative regulation of DNA-templated transcription, elongation	1	0.119	0.453	NELFCD	proton-transporting two-sector ATPase complex assembly	No
tan	GO:0046479	glycosphingolipid catabolic process	1	0.119	0.453	NEU1	proton-transporting two-sector ATPase complex assembly	No
tan	GO:0050908	detection of light stimulus involved in visual perception	1	0.119	0.453	CEP250	proton-transporting two-sector ATPase complex assembly	No
tan	GO:0050962	detection of light stimulus involved in sensory perception	1	0.119	0.453	CEP250	proton-transporting two-sector ATPase complex assembly	No
tan	GO:0051354	negative regulation of oxidoreductase activity	1	0.119	0.453	PRDX5	proton-transporting two-sector ATPase complex assembly	No
tan	GO:0051905	establishment of pigment granule localization	1	0.119	0.453	GPR143	proton-transporting two-sector ATPase complex assembly	No
tan	GO:0140112	extracellular vesicle biogenesis	1	0.119	0.453	ATP9A	proton-transporting two-sector ATPase complex assembly	No
tan	GO:1900273	positive regulation of long-term synaptic potentiation	1	0.119	0.453	STAU1	proton-transporting two-sector ATPase complex assembly	No
tan	GO:2000001	regulation of DNA damage checkpoint	1	0.119	0.453	TTI1	proton-transporting two-sector ATPase complex assembly	No
tan	GO:2000272	negative regulation of signaling receptor activity	1	0.119	0.453	ZGPAT	proton-transporting two-sector ATPase complex assembly	No
tan	GO:0071356	cellular response to tumor necrosis factor	3	0.119	0.453	COMMD7/SPATA2/CPNE1	proton-transporting two-sector ATPase complex assembly	No
tan	GO:0048709	oligodendrocyte differentiation	2	0.12	0.453	CLCN2/HDAC11	proton-transporting two-sector ATPase complex assembly	No
tan	GO:0051851	host-mediated perturbation of symbiont process	2	0.12	0.453	VAPB/ZDHHC9	proton-transporting two-sector ATPase complex assembly	No
tan	GO:0046545	development of primary female sexual characteristics	2	0.122	0.453	LSM14B/BCL2L1	proton-transporting two-sector ATPase complex assembly	No
tan	GO:0099504	synaptic vesicle cycle	3	0.122	0.453	RAB27B/DNAJC5/OSBPL2	proton-transporting two-sector ATPase complex assembly	No
tan	GO:0002320	lymphoid progenitor cell differentiation	1	0.124	0.453	PCID2	proton-transporting two-sector ATPase complex assembly	No
tan	GO:0010839	negative regulation of keratinocyte proliferation	1	0.124	0.453	IFT52	proton-transporting two-sector ATPase complex assembly	No
tan	GO:0032400	melanosome localization	1	0.124	0.453	GPR143	proton-transporting two-sector ATPase complex assembly	No
tan	GO:0033233	regulation of protein sumoylation	1	0.124	0.453	SAE1	proton-transporting two-sector ATPase complex assembly	No
tan	GO:0043576	regulation of respiratory gaseous exchange	1	0.124	0.453	MTG2	proton-transporting two-sector ATPase complex assembly	No
tan	GO:0046885	regulation of hormone biosynthetic process	1	0.124	0.453	CLCN2	proton-transporting two-sector ATPase complex assembly	No
tan	GO:0048015	phosphatidylinositol-mediated signaling	1	0.124	0.453	PLCG1	proton-transporting two-sector ATPase complex assembly	No
tan	GO:0090266	regulation of mitotic cell cycle spindle assembly checkpoint	1	0.124	0.453	PCID2	proton-transporting two-sector ATPase complex assembly	No
tan	GO:1901028	regulation of mitochondrial outer membrane permeabilization involved in apoptotic signaling pathway	1	0.124	0.453	BCL2L1	proton-transporting two-sector ATPase complex assembly	No
tan	GO:1901673	regulation of mitotic spindle assembly	1	0.124	0.453	CHMP4B	proton-transporting two-sector ATPase complex assembly	No
tan	GO:1903504	regulation of mitotic spindle checkpoint	1	0.124	0.453	PCID2	proton-transporting two-sector ATPase complex assembly	No
tan	GO:0060291	long-term synaptic potentiation	2	0.124	0.453	STAU1/YTHDF1	proton-transporting two-sector ATPase complex assembly	No
tan	GO:0051648	vesicle localization	3	0.125	0.453	ATP9A/KIF3B/GPR143	proton-transporting two-sector ATPase complex assembly	No
tan	GO:0032204	regulation of telomere maintenance	2	0.126	0.453	ACTR5/SMG5	proton-transporting two-sector ATPase complex assembly	No
tan	GO:0016042	lipid catabolic process	4	0.126	0.453	PLCG1/PEX5/FITM2/NEU1	proton-transporting two-sector ATPase complex assembly	No
tan	GO:0010623	programmed cell death involved in cell development	1	0.128	0.453	BCL2L1	proton-transporting two-sector ATPase complex assembly	No
tan	GO:0014856	skeletal muscle cell proliferation	1	0.128	0.453	DSN1	proton-transporting two-sector ATPase complex assembly	No
tan	GO:0016082	synaptic vesicle priming	1	0.128	0.453	OSBPL2	proton-transporting two-sector ATPase complex assembly	No
tan	GO:0038095	Fc-epsilon receptor signaling pathway	1	0.128	0.453	PLCG1	proton-transporting two-sector ATPase complex assembly	No
tan	GO:0043101	purine-containing compound salvage	1	0.128	0.453	NAXD	proton-transporting two-sector ATPase complex assembly	No
tan	GO:0046755	viral budding	1	0.128	0.453	CHMP4B	proton-transporting two-sector ATPase complex assembly	No
tan	GO:0051875	pigment granule localization	1	0.128	0.453	GPR143	proton-transporting two-sector ATPase complex assembly	No
tan	GO:0090231	regulation of spindle checkpoint	1	0.128	0.453	PCID2	proton-transporting two-sector ATPase complex assembly	No
tan	GO:0140896	cGAS/STING signaling pathway	1	0.128	0.453	ZDHHC9	proton-transporting two-sector ATPase complex assembly	No
tan	GO:1901071	glucosamine-containing compound metabolic process	1	0.128	0.453	GNPDA1	proton-transporting two-sector ATPase complex assembly	No
tan	GO:1905709	negative regulation of membrane permeability	1	0.128	0.453	BCL2L1	proton-transporting two-sector ATPase complex assembly	No
tan	GO:1903900	regulation of viral life cycle	2	0.131	0.455	VAPB/STAU1	proton-transporting two-sector ATPase complex assembly	No
tan	GO:0006402	mRNA catabolic process	4	0.133	0.455	PCID2/LSM14B/YTHDF1/SMG5	proton-transporting two-sector ATPase complex assembly	No
tan	GO:0090263	positive regulation of canonical Wnt signaling pathway	2	0.133	0.455	GID8/TMEM9	proton-transporting two-sector ATPase complex assembly	No
tan	GO:0007039	protein catabolic process in the vacuole	1	0.133	0.455	VMA22	proton-transporting two-sector ATPase complex assembly	No
tan	GO:0009435	NAD biosynthetic process	1	0.133	0.455	NAXD	proton-transporting two-sector ATPase complex assembly	No
tan	GO:0016973	poly(A)+ mRNA export from nucleus	1	0.133	0.455	PCID2	proton-transporting two-sector ATPase complex assembly	No
tan	GO:0018345	protein palmitoylation	1	0.133	0.455	ZDHHC9	proton-transporting two-sector ATPase complex assembly	No
tan	GO:0019377	glycolipid catabolic process	1	0.133	0.455	NEU1	proton-transporting two-sector ATPase complex assembly	No
tan	GO:0031468	nuclear membrane reassembly	1	0.133	0.455	CHMP4B	proton-transporting two-sector ATPase complex assembly	No
tan	GO:0039694	viral RNA genome replication	1	0.133	0.455	VAPB	proton-transporting two-sector ATPase complex assembly	No
tan	GO:0046514	ceramide catabolic process	1	0.133	0.455	NEU1	proton-transporting two-sector ATPase complex assembly	No
tan	GO:0051315	attachment of mitotic spindle microtubules to kinetochore	1	0.133	0.455	MAPRE1	proton-transporting two-sector ATPase complex assembly	No
tan	GO:2000209	regulation of anoikis	1	0.133	0.455	BCL2L1	proton-transporting two-sector ATPase complex assembly	No
tan	GO:0006887	exocytosis	4	0.134	0.455	RAB27B/ATP9A/DNAJC5/OSBPL2	proton-transporting two-sector ATPase complex assembly	No
tan	GO:0006368	transcription elongation by RNA polymerase II	2	0.137	0.455	NELFCD/PCID2	proton-transporting two-sector ATPase complex assembly	No
tan	GO:0010884	positive regulation of lipid storage	1	0.138	0.455	FITM2	proton-transporting two-sector ATPase complex assembly	No
tan	GO:0018904	ether metabolic process	1	0.138	0.455	PXMP4	proton-transporting two-sector ATPase complex assembly	No
tan	GO:0021895	cerebral cortex neuron differentiation	1	0.138	0.455	PEX5	proton-transporting two-sector ATPase complex assembly	No
tan	GO:0032967	positive regulation of collagen biosynthetic process	1	0.138	0.455	PRDX5	proton-transporting two-sector ATPase complex assembly	No
tan	GO:0034377	plasma lipoprotein particle assembly	1	0.138	0.455	PLAGL2	proton-transporting two-sector ATPase complex assembly	No
tan	GO:0035303	regulation of dephosphorylation	1	0.138	0.455	SMG5	proton-transporting two-sector ATPase complex assembly	No
tan	GO:0036296	response to increased oxygen levels	1	0.138	0.455	VMA22	proton-transporting two-sector ATPase complex assembly	No
tan	GO:0042983	amyloid precursor protein biosynthetic process	1	0.138	0.455	NECAB3	proton-transporting two-sector ATPase complex assembly	No
tan	GO:0042984	regulation of amyloid precursor protein biosynthetic process	1	0.138	0.455	NECAB3	proton-transporting two-sector ATPase complex assembly	No
tan	GO:0044827	modulation by host of viral genome replication	1	0.138	0.455	VAPB	proton-transporting two-sector ATPase complex assembly	No
tan	GO:0048714	positive regulation of oligodendrocyte differentiation	1	0.138	0.455	CLCN2	proton-transporting two-sector ATPase complex assembly	No
tan	GO:0098719	sodium ion import across plasma membrane	1	0.138	0.455	SLC5A6	proton-transporting two-sector ATPase complex assembly	No
tan	GO:1905564	positive regulation of vascular endothelial cell proliferation	1	0.138	0.455	PLCG1	proton-transporting two-sector ATPase complex assembly	No
tan	GO:0007006	mitochondrial membrane organization	2	0.14	0.459	PEX5/BCL2L1	proton-transporting two-sector ATPase complex assembly	No
tan	GO:0007033	vacuole organization	3	0.142	0.459	CHMP4B/TMEM9/VMA22	proton-transporting two-sector ATPase complex assembly	No
tan	GO:1902414	protein localization to cell junction	2	0.142	0.459	RAB27B/STAU1	proton-transporting two-sector ATPase complex assembly	No
tan	GO:0006515	protein quality control for misfolded or incompletely synthesized proteins	1	0.143	0.459	SAYSD1	proton-transporting two-sector ATPase complex assembly	No
tan	GO:0010714	positive regulation of collagen metabolic process	1	0.143	0.459	PRDX5	proton-transporting two-sector ATPase complex assembly	No
tan	GO:0019359	nicotinamide nucleotide biosynthetic process	1	0.143	0.459	NAXD	proton-transporting two-sector ATPase complex assembly	No
tan	GO:0019363	pyridine nucleotide biosynthetic process	1	0.143	0.459	NAXD	proton-transporting two-sector ATPase complex assembly	No
tan	GO:0032511	late endosome to vacuole transport via multivesicular body sorting pathway	1	0.143	0.459	CHMP4B	proton-transporting two-sector ATPase complex assembly	No
tan	GO:0042059	negative regulation of epidermal growth factor receptor signaling pathway	1	0.143	0.459	ZGPAT	proton-transporting two-sector ATPase complex assembly	No
tan	GO:0043173	nucleotide salvage	1	0.143	0.459	NAXD	proton-transporting two-sector ATPase complex assembly	No
tan	GO:0070536	protein K63-linked deubiquitination	1	0.143	0.459	SPATA2	proton-transporting two-sector ATPase complex assembly	No
tan	GO:0030301	cholesterol transport	2	0.146	0.462	VAPB/OSBPL2	proton-transporting two-sector ATPase complex assembly	No
tan	GO:0035821	modulation of process of another organism	2	0.146	0.462	VAPB/ZDHHC9	proton-transporting two-sector ATPase complex assembly	No
tan	GO:0034612	response to tumor necrosis factor	3	0.146	0.462	COMMD7/SPATA2/CPNE1	proton-transporting two-sector ATPase complex assembly	No
tan	GO:0001573	ganglioside metabolic process	1	0.147	0.462	NEU1	proton-transporting two-sector ATPase complex assembly	No
tan	GO:0001778	plasma membrane repair	1	0.147	0.462	CHMP4B	proton-transporting two-sector ATPase complex assembly	No
tan	GO:0009226	nucleotide-sugar biosynthetic process	1	0.147	0.462	GNPDA1	proton-transporting two-sector ATPase complex assembly	No
tan	GO:0016226	iron-sulfur cluster assembly	1	0.147	0.462	NFS1	proton-transporting two-sector ATPase complex assembly	No
tan	GO:0031163	metallo-sulfur cluster assembly	1	0.147	0.462	NFS1	proton-transporting two-sector ATPase complex assembly	No
tan	GO:0043392	negative regulation of DNA binding	1	0.147	0.462	CPNE1	proton-transporting two-sector ATPase complex assembly	No
tan	GO:0045948	positive regulation of translational initiation	1	0.147	0.462	YTHDF1	proton-transporting two-sector ATPase complex assembly	No
tan	GO:0071480	cellular response to gamma radiation	1	0.147	0.462	BCL2L1	proton-transporting two-sector ATPase complex assembly	No
tan	GO:2000353	positive regulation of endothelial cell apoptotic process	1	0.147	0.462	PLCG1	proton-transporting two-sector ATPase complex assembly	No
tan	GO:0006413	translational initiation	2	0.148	0.462	EIF2S2/YTHDF1	proton-transporting two-sector ATPase complex assembly	No
tan	GO:0019079	viral genome replication	2	0.148	0.462	VAPB/STAU1	proton-transporting two-sector ATPase complex assembly	No
tan	GO:0046660	female sex differentiation	2	0.15	0.464	LSM14B/BCL2L1	proton-transporting two-sector ATPase complex assembly	No
tan	GO:0033044	regulation of chromosome organization	3	0.15	0.464	ACTR5/PCID2/SMG5	proton-transporting two-sector ATPase complex assembly	No
tan	GO:0061640	cytoskeleton-dependent cytokinesis	2	0.152	0.464	CHMP4B/IST1	proton-transporting two-sector ATPase complex assembly	No
tan	GO:0030970	retrograde protein transport, ER to cytosol	1	0.152	0.464	UBAC2	proton-transporting two-sector ATPase complex assembly	No
tan	GO:0048668	collateral sprouting	1	0.152	0.464	IST1	proton-transporting two-sector ATPase complex assembly	No
tan	GO:0065005	protein-lipid complex assembly	1	0.152	0.464	PLAGL2	proton-transporting two-sector ATPase complex assembly	No
tan	GO:0086010	membrane depolarization during action potential	1	0.152	0.464	CLCN2	proton-transporting two-sector ATPase complex assembly	No
tan	GO:0120255	olefinic compound biosynthetic process	1	0.152	0.464	CLCN2	proton-transporting two-sector ATPase complex assembly	No
tan	GO:1902230	negative regulation of intrinsic apoptotic signaling pathway in response to DNA damage	1	0.152	0.464	BCL2L1	proton-transporting two-sector ATPase complex assembly	No
tan	GO:1903513	endoplasmic reticulum to cytosol transport	1	0.152	0.464	UBAC2	proton-transporting two-sector ATPase complex assembly	No
tan	GO:0006612	protein targeting to membrane	2	0.154	0.467	CHMP4B/ZDHHC9	proton-transporting two-sector ATPase complex assembly	No
tan	GO:0072655	establishment of protein localization to mitochondrion	2	0.154	0.467	TOMM34/SAE1	proton-transporting two-sector ATPase complex assembly	No
tan	GO:0006359	regulation of transcription by RNA polymerase III	1	0.157	0.469	PRDX5	proton-transporting two-sector ATPase complex assembly	No
tan	GO:0040018	positive regulation of multicellular organism growth	1	0.157	0.469	PEX5	proton-transporting two-sector ATPase complex assembly	No
tan	GO:0042744	hydrogen peroxide catabolic process	1	0.157	0.469	PRDX5	proton-transporting two-sector ATPase complex assembly	No
tan	GO:0050732	negative regulation of peptidyl-tyrosine phosphorylation	1	0.157	0.469	ZGPAT	proton-transporting two-sector ATPase complex assembly	No
tan	GO:0065002	intracellular protein transmembrane transport	1	0.157	0.469	PEX5	proton-transporting two-sector ATPase complex assembly	No
tan	GO:0072525	pyridine-containing compound biosynthetic process	1	0.157	0.469	NAXD	proton-transporting two-sector ATPase complex assembly	No
tan	GO:1903077	negative regulation of protein localization to plasma membrane	1	0.157	0.469	BCL2L1	proton-transporting two-sector ATPase complex assembly	No
tan	GO:0042219	modified amino acid catabolic process	1	0.161	0.481	GGT7	proton-transporting two-sector ATPase complex assembly	No
tan	GO:1902042	negative regulation of extrinsic apoptotic signaling pathway via death domain receptors	1	0.161	0.481	BCL2L1	proton-transporting two-sector ATPase complex assembly	No
tan	GO:0015918	sterol transport	2	0.163	0.483	VAPB/OSBPL2	proton-transporting two-sector ATPase complex assembly	No
tan	GO:0098661	inorganic anion transmembrane transport	2	0.163	0.483	CLCN2/SLC5A6	proton-transporting two-sector ATPase complex assembly	No
tan	GO:0043523	regulation of neuron apoptotic process	3	0.164	0.483	DNAJC5/ZPR1/BCL2L1	proton-transporting two-sector ATPase complex assembly	No
tan	GO:0010458	exit from mitosis	1	0.166	0.483	CHMP4B	proton-transporting two-sector ATPase complex assembly	No
tan	GO:0031116	positive regulation of microtubule polymerization	1	0.166	0.483	MAPRE1	proton-transporting two-sector ATPase complex assembly	No
tan	GO:0043247	telomere maintenance in response to DNA damage	1	0.166	0.483	ACTR5	proton-transporting two-sector ATPase complex assembly	No
tan	GO:0061097	regulation of protein tyrosine kinase activity	1	0.166	0.483	ZGPAT	proton-transporting two-sector ATPase complex assembly	No
tan	GO:0090317	negative regulation of intracellular protein transport	1	0.166	0.483	UBAC2	proton-transporting two-sector ATPase complex assembly	No
tan	GO:0097345	mitochondrial outer membrane permeabilization	1	0.166	0.483	BCL2L1	proton-transporting two-sector ATPase complex assembly	No
tan	GO:1901185	negative regulation of ERBB signaling pathway	1	0.166	0.483	ZGPAT	proton-transporting two-sector ATPase complex assembly	No
tan	GO:1903955	positive regulation of protein targeting to mitochondrion	1	0.166	0.483	SAE1	proton-transporting two-sector ATPase complex assembly	No
tan	GO:1904376	negative regulation of protein localization to cell periphery	1	0.166	0.483	BCL2L1	proton-transporting two-sector ATPase complex assembly	No
tan	GO:0006354	DNA-templated transcription elongation	2	0.167	0.483	NELFCD/PCID2	proton-transporting two-sector ATPase complex assembly	No
tan	GO:0099003	vesicle-mediated transport in synapse	3	0.168	0.483	RAB27B/DNAJC5/OSBPL2	proton-transporting two-sector ATPase complex assembly	No
tan	GO:0070585	protein localization to mitochondrion	2	0.169	0.483	TOMM34/SAE1	proton-transporting two-sector ATPase complex assembly	No
tan	GO:0045927	positive regulation of growth	3	0.17	0.483	ZPR1/PEX5/IST1	proton-transporting two-sector ATPase complex assembly	No
tan	GO:0002862	negative regulation of inflammatory response to antigenic stimulus	1	0.17	0.483	PLCG1	proton-transporting two-sector ATPase complex assembly	No
tan	GO:0006691	leukotriene metabolic process	1	0.17	0.483	GGT7	proton-transporting two-sector ATPase complex assembly	No
tan	GO:0018198	peptidyl-cysteine modification	1	0.17	0.483	ZDHHC9	proton-transporting two-sector ATPase complex assembly	No
tan	GO:0019068	virion assembly	1	0.17	0.483	CHMP4B	proton-transporting two-sector ATPase complex assembly	No
tan	GO:0032367	intracellular cholesterol transport	1	0.17	0.483	OSBPL2	proton-transporting two-sector ATPase complex assembly	No
tan	GO:0034067	protein localization to Golgi apparatus	1	0.17	0.483	SYS1	proton-transporting two-sector ATPase complex assembly	No
tan	GO:0072344	rescue of stalled ribosome	1	0.17	0.483	SAYSD1	proton-transporting two-sector ATPase complex assembly	No
tan	GO:0090169	regulation of spindle assembly	1	0.17	0.483	CHMP4B	proton-transporting two-sector ATPase complex assembly	No
tan	GO:1902235	regulation of endoplasmic reticulum stress-induced intrinsic apoptotic signaling pathway	1	0.17	0.483	BCL2L1	proton-transporting two-sector ATPase complex assembly	No
tan	GO:0006469	negative regulation of protein kinase activity	2	0.171	0.483	CDK5RAP1/ZGPAT	proton-transporting two-sector ATPase complex assembly	No
tan	GO:0007368	determination of left/right symmetry	2	0.171	0.483	IFT52/KIF3B	proton-transporting two-sector ATPase complex assembly	No
tan	GO:0060271	cilium assembly	4	0.171	0.483	IFT52/KIF3B/MAPRE1/CEP250	proton-transporting two-sector ATPase complex assembly	No
tan	GO:0032984	protein-containing complex disassembly	3	0.172	0.485	CHMP4B/PEX5/IST1	proton-transporting two-sector ATPase complex assembly	No
tan	GO:0045739	positive regulation of DNA repair	2	0.175	0.486	MRGBP/ACTR5	proton-transporting two-sector ATPase complex assembly	No
tan	GO:0000038	very long-chain fatty acid metabolic process	1	0.175	0.486	PEX5	proton-transporting two-sector ATPase complex assembly	No
tan	GO:0001556	oocyte maturation	1	0.175	0.486	LSM14B	proton-transporting two-sector ATPase complex assembly	No
tan	GO:0034063	stress granule assembly	1	0.175	0.486	YTHDF1	proton-transporting two-sector ATPase complex assembly	No
tan	GO:0060544	regulation of necroptotic process	1	0.175	0.486	SPATA2	proton-transporting two-sector ATPase complex assembly	No
tan	GO:0099010	modification of postsynaptic structure	1	0.175	0.486	STAU1	proton-transporting two-sector ATPase complex assembly	No
tan	GO:0051592	response to calcium ion	2	0.177	0.488	ENTPD6/CPNE1	proton-transporting two-sector ATPase complex assembly	No
tan	GO:0032388	positive regulation of intracellular transport	2	0.179	0.488	TM9SF4/ZPR1	proton-transporting two-sector ATPase complex assembly	No
tan	GO:0045727	positive regulation of translation	2	0.179	0.488	CDK5RAP1/YTHDF1	proton-transporting two-sector ATPase complex assembly	No
tan	GO:0002067	glandular epithelial cell differentiation	1	0.18	0.488	CLCN2	proton-transporting two-sector ATPase complex assembly	No
tan	GO:0043276	anoikis	1	0.18	0.488	BCL2L1	proton-transporting two-sector ATPase complex assembly	No
tan	GO:0045577	regulation of B cell differentiation	1	0.18	0.488	PCID2	proton-transporting two-sector ATPase complex assembly	No
tan	GO:0120009	intermembrane lipid transfer	1	0.18	0.488	OSBPL2	proton-transporting two-sector ATPase complex assembly	No
tan	GO:1900117	regulation of execution phase of apoptosis	1	0.18	0.488	BCL2L1	proton-transporting two-sector ATPase complex assembly	No
tan	GO:1901099	negative regulation of signal transduction in absence of ligand	1	0.18	0.488	BCL2L1	proton-transporting two-sector ATPase complex assembly	No
tan	GO:1902882	regulation of response to oxidative stress	1	0.18	0.488	GGT7	proton-transporting two-sector ATPase complex assembly	No
tan	GO:2001240	negative regulation of extrinsic apoptotic signaling pathway in absence of ligand	1	0.18	0.488	BCL2L1	proton-transporting two-sector ATPase complex assembly	No
tan	GO:0016482	cytosolic transport	2	0.181	0.491	ATP9A/SYS1	proton-transporting two-sector ATPase complex assembly	No
tan	GO:0050792	regulation of viral process	2	0.183	0.492	VAPB/STAU1	proton-transporting two-sector ATPase complex assembly	No
tan	GO:0032886	regulation of microtubule-based process	3	0.183	0.492	RAE1/MAPRE1/CHMP4B	proton-transporting two-sector ATPase complex assembly	No
tan	GO:0000132	establishment of mitotic spindle orientation	1	0.184	0.492	MAPRE1	proton-transporting two-sector ATPase complex assembly	No
tan	GO:0022616	DNA strand elongation	1	0.184	0.492	ACTR5	proton-transporting two-sector ATPase complex assembly	No
tan	GO:0032366	intracellular sterol transport	1	0.184	0.492	OSBPL2	proton-transporting two-sector ATPase complex assembly	No
tan	GO:0043162	ubiquitin-dependent protein catabolic process via the multivesicular body sorting pathway	1	0.184	0.492	CHMP4B	proton-transporting two-sector ATPase complex assembly	No
tan	GO:0045920	negative regulation of exocytosis	1	0.184	0.492	ATP9A	proton-transporting two-sector ATPase complex assembly	No
tan	GO:1903749	positive regulation of establishment of protein localization to mitochondrion	1	0.184	0.492	SAE1	proton-transporting two-sector ATPase complex assembly	No
tan	GO:0060972	left/right pattern formation	2	0.185	0.493	IFT52/KIF3B	proton-transporting two-sector ATPase complex assembly	No
tan	GO:0033673	negative regulation of kinase activity	2	0.187	0.494	CDK5RAP1/ZGPAT	proton-transporting two-sector ATPase complex assembly	No
tan	GO:0006699	bile acid biosynthetic process	1	0.189	0.494	OSBPL2	proton-transporting two-sector ATPase complex assembly	No
tan	GO:0007431	salivary gland development	1	0.189	0.494	CLCN2	proton-transporting two-sector ATPase complex assembly	No
tan	GO:0008207	C21-steroid hormone metabolic process	1	0.189	0.494	CLCN2	proton-transporting two-sector ATPase complex assembly	No
tan	GO:0031112	positive regulation of microtubule polymerization or depolymerization	1	0.189	0.494	MAPRE1	proton-transporting two-sector ATPase complex assembly	No
tan	GO:0044743	protein transmembrane import into intracellular organelle	1	0.189	0.494	PEX5	proton-transporting two-sector ATPase complex assembly	No
tan	GO:0045324	late endosome to vacuole transport	1	0.189	0.494	CHMP4B	proton-transporting two-sector ATPase complex assembly	No
tan	GO:0070293	renal absorption	1	0.189	0.494	MAGED2	proton-transporting two-sector ATPase complex assembly	No
tan	GO:1902229	regulation of intrinsic apoptotic signaling pathway in response to DNA damage	1	0.189	0.494	BCL2L1	proton-transporting two-sector ATPase complex assembly	No
tan	GO:0031333	negative regulation of protein-containing complex assembly	2	0.189	0.494	MAPRE1/PEX5	proton-transporting two-sector ATPase complex assembly	No
tan	GO:0009799	specification of symmetry	2	0.191	0.498	IFT52/KIF3B	proton-transporting two-sector ATPase complex assembly	No
tan	GO:0009855	determination of bilateral symmetry	2	0.191	0.498	IFT52/KIF3B	proton-transporting two-sector ATPase complex assembly	No
tan	GO:0007031	peroxisome organization	1	0.193	0.498	PEX5	proton-transporting two-sector ATPase complex assembly	No
tan	GO:0032350	regulation of hormone metabolic process	1	0.193	0.498	CLCN2	proton-transporting two-sector ATPase complex assembly	No
tan	GO:0032438	melanosome organization	1	0.193	0.498	GPR143	proton-transporting two-sector ATPase complex assembly	No
tan	GO:0034389	lipid droplet organization	1	0.193	0.498	FITM2	proton-transporting two-sector ATPase complex assembly	No
tan	GO:0071312	cellular response to alkaloid	1	0.193	0.498	BCL2L1	proton-transporting two-sector ATPase complex assembly	No
tan	GO:0060828	regulation of canonical Wnt signaling pathway	3	0.194	0.498	GID8/TMEM9/UBAC2	proton-transporting two-sector ATPase complex assembly	No
tan	GO:0007269	neurotransmitter secretion	2	0.195	0.498	DNAJC5/OSBPL2	proton-transporting two-sector ATPase complex assembly	No
tan	GO:0099643	signal release from synapse	2	0.195	0.498	DNAJC5/OSBPL2	proton-transporting two-sector ATPase complex assembly	No
tan	GO:0009303	rRNA transcription	1	0.197	0.498	POLR1G	proton-transporting two-sector ATPase complex assembly	No
tan	GO:0016266	O-glycan processing	1	0.197	0.498	POFUT1	proton-transporting two-sector ATPase complex assembly	No
tan	GO:0048536	spleen development	1	0.197	0.498	PCID2	proton-transporting two-sector ATPase complex assembly	No
tan	GO:0048753	pigment granule organization	1	0.197	0.498	GPR143	proton-transporting two-sector ATPase complex assembly	No
tan	GO:0048873	homeostasis of number of cells within a tissue	1	0.197	0.498	PRDX5	proton-transporting two-sector ATPase complex assembly	No
tan	GO:0070269	pyroptotic inflammatory response	1	0.197	0.498	ZDHHC9	proton-transporting two-sector ATPase complex assembly	No
tan	GO:0072337	modified amino acid transport	1	0.197	0.498	SLC5A6	proton-transporting two-sector ATPase complex assembly	No
tan	GO:1901223	negative regulation of non-canonical NF-kappaB signal transduction	1	0.197	0.498	CPNE1	proton-transporting two-sector ATPase complex assembly	No
tan	GO:1902110	positive regulation of mitochondrial membrane permeability involved in apoptotic process	1	0.197	0.498	BCL2L1	proton-transporting two-sector ATPase complex assembly	No
tan	GO:1902742	apoptotic process involved in development	1	0.197	0.498	ZPR1	proton-transporting two-sector ATPase complex assembly	No
tan	GO:1905476	negative regulation of protein localization to membrane	1	0.197	0.498	BCL2L1	proton-transporting two-sector ATPase complex assembly	No
tan	GO:0006260	DNA replication	3	0.198	0.499	RTF2/ACTR5/ZPR1	proton-transporting two-sector ATPase complex assembly	No
tan	GO:0016032	viral process	4	0.2	0.499	CHMP4B/VAPB/STAU1/ZDHHC9	proton-transporting two-sector ATPase complex assembly	No
tan	GO:0006418	tRNA aminoacylation for protein translation	1	0.202	0.499	CARS2	proton-transporting two-sector ATPase complex assembly	No
tan	GO:0018279	protein N-linked glycosylation via asparagine	1	0.202	0.499	DPM1	proton-transporting two-sector ATPase complex assembly	No
tan	GO:0032790	ribosome disassembly	1	0.202	0.499	SAYSD1	proton-transporting two-sector ATPase complex assembly	No
tan	GO:0032965	regulation of collagen biosynthetic process	1	0.202	0.499	PRDX5	proton-transporting two-sector ATPase complex assembly	No
tan	GO:0033260	nuclear DNA replication	1	0.202	0.499	RTF2	proton-transporting two-sector ATPase complex assembly	No
tan	GO:0035337	fatty-acyl-CoA metabolic process	1	0.202	0.499	FITM2	proton-transporting two-sector ATPase complex assembly	No
tan	GO:0042307	positive regulation of protein import into nucleus	1	0.202	0.499	ZPR1	proton-transporting two-sector ATPase complex assembly	No
tan	GO:0062098	regulation of programmed necrotic cell death	1	0.202	0.499	SPATA2	proton-transporting two-sector ATPase complex assembly	No
tan	GO:0090199	regulation of release of cytochrome c from mitochondria	1	0.202	0.499	BCL2L1	proton-transporting two-sector ATPase complex assembly	No
tan	GO:0030177	positive regulation of Wnt signaling pathway	2	0.203	0.499	GID8/TMEM9	proton-transporting two-sector ATPase complex assembly	No
tan	GO:0034976	response to endoplasmic reticulum stress	3	0.203	0.499	VAPB/UBAC2/BCL2L1	proton-transporting two-sector ATPase complex assembly	No
tan	GO:0044782	cilium organization	4	0.204	0.499	IFT52/KIF3B/MAPRE1/CEP250	proton-transporting two-sector ATPase complex assembly	No
tan	GO:0098656	monoatomic anion transmembrane transport	2	0.205	0.499	CLCN2/SLC5A6	proton-transporting two-sector ATPase complex assembly	No
tan	GO:0006040	amino sugar metabolic process	1	0.206	0.499	GNPDA1	proton-transporting two-sector ATPase complex assembly	No
tan	GO:0017004	cytochrome complex assembly	1	0.206	0.499	UQCC1	proton-transporting two-sector ATPase complex assembly	No
tan	GO:0032509	endosome transport via multivesicular body sorting pathway	1	0.206	0.499	CHMP4B	proton-transporting two-sector ATPase complex assembly	No
tan	GO:0040001	establishment of mitotic spindle localization	1	0.206	0.499	MAPRE1	proton-transporting two-sector ATPase complex assembly	No
tan	GO:0045454	cell redox homeostasis	1	0.206	0.499	PRDX5	proton-transporting two-sector ATPase complex assembly	No
tan	GO:0099563	modification of synaptic structure	1	0.206	0.499	STAU1	proton-transporting two-sector ATPase complex assembly	No
tan	GO:1901532	regulation of hematopoietic progenitor cell differentiation	1	0.206	0.499	PCID2	proton-transporting two-sector ATPase complex assembly	No
tan	GO:1902686	mitochondrial outer membrane permeabilization involved in programmed cell death	1	0.206	0.499	BCL2L1	proton-transporting two-sector ATPase complex assembly	No
tan	GO:2000008	regulation of protein localization to cell surface	1	0.206	0.499	TM9SF4	proton-transporting two-sector ATPase complex assembly	No
tan	GO:0006997	nucleus organization	2	0.207	0.499	CHMP4B/ZPR1	proton-transporting two-sector ATPase complex assembly	No
tan	GO:0043001	Golgi to plasma membrane protein transport	1	0.211	0.504	SYS1	proton-transporting two-sector ATPase complex assembly	No
tan	GO:0043094	metabolic compound salvage	1	0.211	0.504	NAXD	proton-transporting two-sector ATPase complex assembly	No
tan	GO:0051281	positive regulation of release of sequestered calcium ion into cytosol	1	0.211	0.504	PLCG1	proton-transporting two-sector ATPase complex assembly	No
tan	GO:0090114	COPII-coated vesicle budding	1	0.211	0.504	VAPB	proton-transporting two-sector ATPase complex assembly	No
tan	GO:1905168	positive regulation of double-strand break repair via homologous recombination	1	0.211	0.504	MRGBP	proton-transporting two-sector ATPase complex assembly	No
tan	GO:0007173	epidermal growth factor receptor signaling pathway	2	0.215	0.508	PLCG1/ZGPAT	proton-transporting two-sector ATPase complex assembly	No
tan	GO:0098876	vesicle-mediated transport to the plasma membrane	2	0.215	0.508	ATP9A/SYS1	proton-transporting two-sector ATPase complex assembly	No
tan	GO:0019432	triglyceride biosynthetic process	1	0.215	0.508	FITM2	proton-transporting two-sector ATPase complex assembly	No
tan	GO:0031111	negative regulation of microtubule polymerization or depolymerization	1	0.215	0.508	MAPRE1	proton-transporting two-sector ATPase complex assembly	No
tan	GO:0035794	positive regulation of mitochondrial membrane permeability	1	0.215	0.508	BCL2L1	proton-transporting two-sector ATPase complex assembly	No
tan	GO:0043039	tRNA aminoacylation	1	0.215	0.508	CARS2	proton-transporting two-sector ATPase complex assembly	No
tan	GO:0046627	negative regulation of insulin receptor signaling pathway	1	0.215	0.508	NCOA5	proton-transporting two-sector ATPase complex assembly	No
tan	GO:0070328	triglyceride homeostasis	1	0.215	0.508	FITM2	proton-transporting two-sector ATPase complex assembly	No
tan	GO:0000184	nuclear-transcribed mRNA catabolic process, nonsense-mediated decay	1	0.219	0.51	SMG5	proton-transporting two-sector ATPase complex assembly	No
tan	GO:0043038	amino acid activation	1	0.219	0.51	CARS2	proton-transporting two-sector ATPase complex assembly	No
tan	GO:0045687	positive regulation of glial cell differentiation	1	0.219	0.51	CLCN2	proton-transporting two-sector ATPase complex assembly	No
tan	GO:0048713	regulation of oligodendrocyte differentiation	1	0.219	0.51	CLCN2	proton-transporting two-sector ATPase complex assembly	No
tan	GO:0055090	acylglycerol homeostasis	1	0.219	0.51	FITM2	proton-transporting two-sector ATPase complex assembly	No
tan	GO:0090148	membrane fission	1	0.219	0.51	CHMP4B	proton-transporting two-sector ATPase complex assembly	No
tan	GO:0090207	regulation of triglyceride metabolic process	1	0.219	0.51	FITM2	proton-transporting two-sector ATPase complex assembly	No
tan	GO:0120178	steroid hormone biosynthetic process	1	0.219	0.51	CLCN2	proton-transporting two-sector ATPase complex assembly	No
tan	GO:1900077	negative regulation of cellular response to insulin stimulus	1	0.219	0.51	NCOA5	proton-transporting two-sector ATPase complex assembly	No
tan	GO:0019058	viral life cycle	3	0.22	0.51	CHMP4B/VAPB/STAU1	proton-transporting two-sector ATPase complex assembly	No
tan	GO:0000723	telomere maintenance	2	0.223	0.511	ACTR5/SMG5	proton-transporting two-sector ATPase complex assembly	No
tan	GO:0006261	DNA-templated DNA replication	2	0.223	0.511	RTF2/ZPR1	proton-transporting two-sector ATPase complex assembly	No
tan	GO:0003016	respiratory system process	1	0.223	0.511	MTG2	proton-transporting two-sector ATPase complex assembly	No
tan	GO:0006739	NADP metabolic process	1	0.223	0.511	PRDX5	proton-transporting two-sector ATPase complex assembly	No
tan	GO:0006911	phagocytosis, engulfment	1	0.223	0.511	CLCN2	proton-transporting two-sector ATPase complex assembly	No
tan	GO:0010712	regulation of collagen metabolic process	1	0.223	0.511	PRDX5	proton-transporting two-sector ATPase complex assembly	No
tan	GO:0030149	sphingolipid catabolic process	1	0.223	0.511	NEU1	proton-transporting two-sector ATPase complex assembly	No
tan	GO:0045047	protein targeting to ER	1	0.223	0.511	CHMP4B	proton-transporting two-sector ATPase complex assembly	No
tan	GO:1903214	regulation of protein targeting to mitochondrion	1	0.223	0.511	SAE1	proton-transporting two-sector ATPase complex assembly	No
tan	GO:2001239	regulation of extrinsic apoptotic signaling pathway in absence of ligand	1	0.223	0.511	BCL2L1	proton-transporting two-sector ATPase complex assembly	No
tan	GO:0002183	cytoplasmic translational initiation	1	0.228	0.514	EIF2S2	proton-transporting two-sector ATPase complex assembly	No
tan	GO:0003009	skeletal muscle contraction	1	0.228	0.514	TNNC2	proton-transporting two-sector ATPase complex assembly	No
tan	GO:0010824	regulation of centrosome duplication	1	0.228	0.514	CHMP4B	proton-transporting two-sector ATPase complex assembly	No
tan	GO:0031641	regulation of myelination	1	0.228	0.514	ZPR1	proton-transporting two-sector ATPase complex assembly	No
tan	GO:0051294	establishment of spindle orientation	1	0.228	0.514	MAPRE1	proton-transporting two-sector ATPase complex assembly	No
tan	GO:0071763	nuclear membrane organization	1	0.228	0.514	CHMP4B	proton-transporting two-sector ATPase complex assembly	No
tan	GO:0000280	nuclear division	4	0.231	0.514	KIF3B/MAPRE1/CHMP4B/PCID2	proton-transporting two-sector ATPase complex assembly	No
tan	GO:0001881	receptor recycling	1	0.232	0.514	PEX5	proton-transporting two-sector ATPase complex assembly	No
tan	GO:0010634	positive regulation of epithelial cell migration	1	0.232	0.514	PLCG1	proton-transporting two-sector ATPase complex assembly	No
tan	GO:0010837	regulation of keratinocyte proliferation	1	0.232	0.514	IFT52	proton-transporting two-sector ATPase complex assembly	No
tan	GO:0019674	NAD metabolic process	1	0.232	0.514	NAXD	proton-transporting two-sector ATPase complex assembly	No
tan	GO:0032210	regulation of telomere maintenance via telomerase	1	0.232	0.514	SMG5	proton-transporting two-sector ATPase complex assembly	No
tan	GO:0033120	positive regulation of RNA splicing	1	0.232	0.514	ZPR1	proton-transporting two-sector ATPase complex assembly	No
tan	GO:0048066	developmental pigmentation	1	0.232	0.514	GPR143	proton-transporting two-sector ATPase complex assembly	No
tan	GO:0070266	necroptotic process	1	0.232	0.514	SPATA2	proton-transporting two-sector ATPase complex assembly	No
tan	GO:1902108	regulation of mitochondrial membrane permeability involved in apoptotic process	1	0.232	0.514	BCL2L1	proton-transporting two-sector ATPase complex assembly	No
tan	GO:0051348	negative regulation of transferase activity	2	0.233	0.514	CDK5RAP1/ZGPAT	proton-transporting two-sector ATPase complex assembly	No
tan	GO:0006417	regulation of translation	4	0.234	0.514	MTG2/CDK5RAP1/LSM14B/YTHDF1	proton-transporting two-sector ATPase complex assembly	No
tan	GO:0140588	chromatin looping	2	0.235	0.514	DHX35/DDX27	proton-transporting two-sector ATPase complex assembly	No
tan	GO:0006874	intracellular calcium ion homeostasis	3	0.236	0.514	VAPB/PLCG1/OSBPL2	proton-transporting two-sector ATPase complex assembly	No
tan	GO:0043086	negative regulation of catalytic activity	3	0.236	0.514	CDK5RAP1/PRDX5/ZGPAT	proton-transporting two-sector ATPase complex assembly	No
tan	GO:0048193	Golgi vesicle transport	3	0.236	0.514	ATP9A/VAPB/SYS1	proton-transporting two-sector ATPase complex assembly	No
tan	GO:0002861	regulation of inflammatory response to antigenic stimulus	1	0.236	0.514	PLCG1	proton-transporting two-sector ATPase complex assembly	No
tan	GO:0007094	mitotic spindle assembly checkpoint signaling	1	0.236	0.514	PCID2	proton-transporting two-sector ATPase complex assembly	No
tan	GO:0014003	oligodendrocyte development	1	0.236	0.514	HDAC11	proton-transporting two-sector ATPase complex assembly	No
tan	GO:0021795	cerebral cortex cell migration	1	0.236	0.514	PEX5	proton-transporting two-sector ATPase complex assembly	No
tan	GO:0071173	spindle assembly checkpoint signaling	1	0.236	0.514	PCID2	proton-transporting two-sector ATPase complex assembly	No
tan	GO:0071174	mitotic spindle checkpoint signaling	1	0.236	0.514	PCID2	proton-transporting two-sector ATPase complex assembly	No
tan	GO:1902041	regulation of extrinsic apoptotic signaling pathway via death domain receptors	1	0.236	0.514	BCL2L1	proton-transporting two-sector ATPase complex assembly	No
tan	GO:1905710	positive regulation of membrane permeability	1	0.236	0.514	BCL2L1	proton-transporting two-sector ATPase complex assembly	No
tan	GO:0006367	transcription initiation at RNA polymerase II promoter	2	0.237	0.514	PCID2/PAAF1	proton-transporting two-sector ATPase complex assembly	No
tan	GO:0044272	sulfur compound biosynthetic process	2	0.237	0.514	GSS/GGT7	proton-transporting two-sector ATPase complex assembly	No
tan	GO:0022411	cellular component disassembly	4	0.24	0.514	CHMP4B/SAYSD1/PEX5/IST1	proton-transporting two-sector ATPase complex assembly	No
tan	GO:0031577	spindle checkpoint signaling	1	0.24	0.514	PCID2	proton-transporting two-sector ATPase complex assembly	No
tan	GO:0035272	exocrine system development	1	0.24	0.514	CLCN2	proton-transporting two-sector ATPase complex assembly	No
tan	GO:0042181	ketone biosynthetic process	1	0.24	0.514	CLCN2	proton-transporting two-sector ATPase complex assembly	No
tan	GO:0045747	positive regulation of Notch signaling pathway	1	0.24	0.514	SLC35C2	proton-transporting two-sector ATPase complex assembly	No
tan	GO:0046686	response to cadmium ion	1	0.24	0.514	GSS	proton-transporting two-sector ATPase complex assembly	No
tan	GO:0047496	vesicle transport along microtubule	1	0.24	0.514	KIF3B	proton-transporting two-sector ATPase complex assembly	No
tan	GO:0060976	coronary vasculature development	1	0.24	0.514	DCTN5	proton-transporting two-sector ATPase complex assembly	No
tan	GO:0072599	establishment of protein localization to endoplasmic reticulum	1	0.24	0.514	CHMP4B	proton-transporting two-sector ATPase complex assembly	No
tan	GO:1903573	negative regulation of response to endoplasmic reticulum stress	1	0.24	0.514	BCL2L1	proton-transporting two-sector ATPase complex assembly	No
tan	GO:0009451	RNA modification	2	0.241	0.514	CDK5RAP1/MOCS3	proton-transporting two-sector ATPase complex assembly	No
tan	GO:0048639	positive regulation of developmental growth	2	0.241	0.514	PEX5/IST1	proton-transporting two-sector ATPase complex assembly	No
tan	GO:0003254	regulation of membrane depolarization	1	0.245	0.514	CLCN2	proton-transporting two-sector ATPase complex assembly	No
tan	GO:0006890	retrograde vesicle-mediated transport, Golgi to endoplasmic reticulum	1	0.245	0.514	ATP9A	proton-transporting two-sector ATPase complex assembly	No
tan	GO:0008206	bile acid metabolic process	1	0.245	0.514	OSBPL2	proton-transporting two-sector ATPase complex assembly	No
tan	GO:0032365	intracellular lipid transport	1	0.245	0.514	OSBPL2	proton-transporting two-sector ATPase complex assembly	No
tan	GO:0032467	positive regulation of cytokinesis	1	0.245	0.514	KIF3B	proton-transporting two-sector ATPase complex assembly	No
tan	GO:0033046	negative regulation of sister chromatid segregation	1	0.245	0.514	PCID2	proton-transporting two-sector ATPase complex assembly	No
tan	GO:0033048	negative regulation of mitotic sister chromatid segregation	1	0.245	0.514	PCID2	proton-transporting two-sector ATPase complex assembly	No
tan	GO:0045841	negative regulation of mitotic metaphase/anaphase transition	1	0.245	0.514	PCID2	proton-transporting two-sector ATPase complex assembly	No
tan	GO:2000816	negative regulation of mitotic sister chromatid separation	1	0.245	0.514	PCID2	proton-transporting two-sector ATPase complex assembly	No
tan	GO:0007009	plasma membrane organization	2	0.245	0.514	CHMP4B/OSBPL2	proton-transporting two-sector ATPase complex assembly	No
tan	GO:0015698	inorganic anion transport	2	0.245	0.514	CLCN2/SLC5A6	proton-transporting two-sector ATPase complex assembly	No
tan	GO:0045332	phospholipid translocation	1	0.249	0.517	ATP9A	proton-transporting two-sector ATPase complex assembly	No
tan	GO:0046466	membrane lipid catabolic process	1	0.249	0.517	NEU1	proton-transporting two-sector ATPase complex assembly	No
tan	GO:1903747	regulation of establishment of protein localization to mitochondrion	1	0.249	0.517	SAE1	proton-transporting two-sector ATPase complex assembly	No
tan	GO:1905562	regulation of vascular endothelial cell proliferation	1	0.249	0.517	PLCG1	proton-transporting two-sector ATPase complex assembly	No
tan	GO:0006820	monoatomic anion transport	2	0.249	0.517	CLCN2/SLC5A6	proton-transporting two-sector ATPase complex assembly	No
tan	GO:0060041	retina development in camera-type eye	2	0.249	0.517	CLCN2/TGIF2	proton-transporting two-sector ATPase complex assembly	No
tan	GO:0043604	amide biosynthetic process	2	0.251	0.517	GSS/GGT7	proton-transporting two-sector ATPase complex assembly	No
tan	GO:0050905	neuromuscular process	2	0.251	0.517	TNNC2/PEX5	proton-transporting two-sector ATPase complex assembly	No
tan	GO:0051701	biological process involved in interaction with host	2	0.251	0.517	CHMP4B/VAPB	proton-transporting two-sector ATPase complex assembly	No
tan	GO:0006497	protein lipidation	1	0.253	0.517	ZDHHC9	proton-transporting two-sector ATPase complex assembly	No
tan	GO:0021695	cerebellar cortex development	1	0.253	0.517	CLP1	proton-transporting two-sector ATPase complex assembly	No
tan	GO:0032964	collagen biosynthetic process	1	0.253	0.517	PRDX5	proton-transporting two-sector ATPase complex assembly	No
tan	GO:0046460	neutral lipid biosynthetic process	1	0.253	0.517	FITM2	proton-transporting two-sector ATPase complex assembly	No
tan	GO:0046463	acylglycerol biosynthetic process	1	0.253	0.517	FITM2	proton-transporting two-sector ATPase complex assembly	No
tan	GO:0101023	vascular endothelial cell proliferation	1	0.253	0.517	PLCG1	proton-transporting two-sector ATPase complex assembly	No
tan	GO:1901570	fatty acid derivative biosynthetic process	1	0.253	0.517	GGT7	proton-transporting two-sector ATPase complex assembly	No
tan	GO:1902100	negative regulation of metaphase/anaphase transition of cell cycle	1	0.253	0.517	PCID2	proton-transporting two-sector ATPase complex assembly	No
tan	GO:1905819	negative regulation of chromosome separation	1	0.253	0.517	PCID2	proton-transporting two-sector ATPase complex assembly	No
tan	GO:0050806	positive regulation of synaptic transmission	2	0.253	0.517	STAU1/YTHDF1	proton-transporting two-sector ATPase complex assembly	No
tan	GO:0001836	release of cytochrome c from mitochondria	1	0.257	0.521	BCL2L1	proton-transporting two-sector ATPase complex assembly	No
tan	GO:0009395	phospholipid catabolic process	1	0.257	0.521	PLCG1	proton-transporting two-sector ATPase complex assembly	No
tan	GO:0010559	regulation of glycoprotein biosynthetic process	1	0.257	0.521	NECAB3	proton-transporting two-sector ATPase complex assembly	No
tan	GO:0051985	negative regulation of chromosome segregation	1	0.257	0.521	PCID2	proton-transporting two-sector ATPase complex assembly	No
tan	GO:0071827	plasma lipoprotein particle organization	1	0.257	0.521	PLAGL2	proton-transporting two-sector ATPase complex assembly	No
tan	GO:0019362	pyridine nucleotide metabolic process	2	0.259	0.523	PRDX5/NAXD	proton-transporting two-sector ATPase complex assembly	No
tan	GO:0038127	ERBB signaling pathway	2	0.259	0.523	PLCG1/ZGPAT	proton-transporting two-sector ATPase complex assembly	No
tan	GO:0046496	nicotinamide nucleotide metabolic process	2	0.259	0.523	PRDX5/NAXD	proton-transporting two-sector ATPase complex assembly	No
tan	GO:0010332	response to gamma radiation	1	0.261	0.523	BCL2L1	proton-transporting two-sector ATPase complex assembly	No
tan	GO:0010883	regulation of lipid storage	1	0.261	0.523	FITM2	proton-transporting two-sector ATPase complex assembly	No
tan	GO:0032387	negative regulation of intracellular transport	1	0.261	0.523	UBAC2	proton-transporting two-sector ATPase complex assembly	No
tan	GO:0032924	activin receptor signaling pathway	1	0.261	0.523	TGIF2	proton-transporting two-sector ATPase complex assembly	No
tan	GO:0042743	hydrogen peroxide metabolic process	1	0.261	0.523	PRDX5	proton-transporting two-sector ATPase complex assembly	No
tan	GO:0099024	plasma membrane invagination	1	0.261	0.523	CLCN2	proton-transporting two-sector ATPase complex assembly	No
tan	GO:0046605	regulation of centrosome cycle	1	0.265	0.529	CHMP4B	proton-transporting two-sector ATPase complex assembly	No
tan	GO:0051180	vitamin transport	1	0.265	0.529	SLC5A6	proton-transporting two-sector ATPase complex assembly	No
tan	GO:0006575	modified amino acid metabolic process	2	0.267	0.532	GSS/GGT7	proton-transporting two-sector ATPase complex assembly	No
tan	GO:0017157	regulation of exocytosis	2	0.267	0.532	RAB27B/ATP9A	proton-transporting two-sector ATPase complex assembly	No
tan	GO:0034204	lipid translocation	1	0.269	0.532	ATP9A	proton-transporting two-sector ATPase complex assembly	No
tan	GO:0046148	pigment biosynthetic process	1	0.269	0.532	GPR143	proton-transporting two-sector ATPase complex assembly	No
tan	GO:0071470	cellular response to osmotic stress	1	0.269	0.532	CLCN2	proton-transporting two-sector ATPase complex assembly	No
tan	GO:0071825	protein-lipid complex organization	1	0.269	0.532	PLAGL2	proton-transporting two-sector ATPase complex assembly	No
tan	GO:1904356	regulation of telomere maintenance via telomere lengthening	1	0.269	0.532	SMG5	proton-transporting two-sector ATPase complex assembly	No
tan	GO:0071478	cellular response to radiation	2	0.269	0.532	ACTR5/BCL2L1	proton-transporting two-sector ATPase complex assembly	No
tan	GO:0007018	microtubule-based movement	4	0.27	0.533	RAB27B/IFT52/KIF3B/STAU1	proton-transporting two-sector ATPase complex assembly	No
tan	GO:0000075	cell cycle checkpoint signaling	2	0.271	0.533	TTI1/PCID2	proton-transporting two-sector ATPase complex assembly	No
tan	GO:0010876	lipid localization	4	0.271	0.533	ATP9A/VAPB/OSBPL2/FITM2	proton-transporting two-sector ATPase complex assembly	No
tan	GO:0055074	calcium ion homeostasis	3	0.272	0.533	VAPB/PLCG1/OSBPL2	proton-transporting two-sector ATPase complex assembly	No
tan	GO:1904951	positive regulation of establishment of protein localization	3	0.272	0.533	TM9SF4/ZPR1/SAE1	proton-transporting two-sector ATPase complex assembly	No
tan	GO:0006998	nuclear envelope organization	1	0.273	0.533	CHMP4B	proton-transporting two-sector ATPase complex assembly	No
tan	GO:0033047	regulation of mitotic sister chromatid segregation	1	0.273	0.533	PCID2	proton-transporting two-sector ATPase complex assembly	No
tan	GO:0007219	Notch signaling pathway	2	0.273	0.533	SLC35C2/POFUT1	proton-transporting two-sector ATPase complex assembly	No
tan	GO:0072524	pyridine-containing compound metabolic process	2	0.273	0.533	PRDX5/NAXD	proton-transporting two-sector ATPase complex assembly	No
tan	GO:0060070	canonical Wnt signaling pathway	3	0.275	0.535	GID8/TMEM9/UBAC2	proton-transporting two-sector ATPase complex assembly	No
tan	GO:0042158	lipoprotein biosynthetic process	1	0.277	0.535	ZDHHC9	proton-transporting two-sector ATPase complex assembly	No
tan	GO:0045839	negative regulation of mitotic nuclear division	1	0.277	0.535	PCID2	proton-transporting two-sector ATPase complex assembly	No
tan	GO:0046902	regulation of mitochondrial membrane permeability	1	0.277	0.535	BCL2L1	proton-transporting two-sector ATPase complex assembly	No
tan	GO:2000107	negative regulation of leukocyte apoptotic process	1	0.277	0.535	BCL2L1	proton-transporting two-sector ATPase complex assembly	No
tan	GO:0001959	regulation of cytokine-mediated signaling pathway	2	0.277	0.535	SPATA2/CPNE1	proton-transporting two-sector ATPase complex assembly	No
tan	GO:0032200	telomere organization	2	0.277	0.535	ACTR5/SMG5	proton-transporting two-sector ATPase complex assembly	No
tan	GO:2001242	regulation of intrinsic apoptotic signaling pathway	2	0.277	0.535	PLAGL2/BCL2L1	proton-transporting two-sector ATPase complex assembly	No
tan	GO:0051302	regulation of cell division	2	0.279	0.536	KIF3B/BCL2L1	proton-transporting two-sector ATPase complex assembly	No
tan	GO:0000079	regulation of cyclin-dependent protein serine/threonine kinase activity	1	0.281	0.536	CDK5RAP1	proton-transporting two-sector ATPase complex assembly	No
tan	GO:0009116	nucleoside metabolic process	1	0.281	0.536	NAXD	proton-transporting two-sector ATPase complex assembly	No
tan	GO:0042733	embryonic digit morphogenesis	1	0.281	0.536	IFT52	proton-transporting two-sector ATPase complex assembly	No
tan	GO:0043616	keratinocyte proliferation	1	0.281	0.536	IFT52	proton-transporting two-sector ATPase complex assembly	No
tan	GO:0050881	musculoskeletal movement	1	0.281	0.536	TNNC2	proton-transporting two-sector ATPase complex assembly	No
tan	GO:0051480	regulation of cytosolic calcium ion concentration	1	0.281	0.536	OSBPL2	proton-transporting two-sector ATPase complex assembly	No
tan	GO:0070613	regulation of protein processing	1	0.281	0.536	IFT52	proton-transporting two-sector ATPase complex assembly	No
tan	GO:1903018	regulation of glycoprotein metabolic process	1	0.281	0.536	NECAB3	proton-transporting two-sector ATPase complex assembly	No
tan	GO:0000959	mitochondrial RNA metabolic process	1	0.285	0.538	CDK5RAP1	proton-transporting two-sector ATPase complex assembly	No
tan	GO:0001961	positive regulation of cytokine-mediated signaling pathway	1	0.285	0.538	CPNE1	proton-transporting two-sector ATPase complex assembly	No
tan	GO:0038093	Fc receptor signaling pathway	1	0.285	0.538	PLCG1	proton-transporting two-sector ATPase complex assembly	No
tan	GO:0042306	regulation of protein import into nucleus	1	0.285	0.538	ZPR1	proton-transporting two-sector ATPase complex assembly	No
tan	GO:0046456	icosanoid biosynthetic process	1	0.285	0.538	GGT7	proton-transporting two-sector ATPase complex assembly	No
tan	GO:0051293	establishment of spindle localization	1	0.285	0.538	MAPRE1	proton-transporting two-sector ATPase complex assembly	No
tan	GO:0097300	programmed necrotic cell death	1	0.285	0.538	SPATA2	proton-transporting two-sector ATPase complex assembly	No
tan	GO:1902930	regulation of alcohol biosynthetic process	1	0.285	0.538	CLCN2	proton-transporting two-sector ATPase complex assembly	No
tan	GO:0007004	telomere maintenance via telomerase	1	0.289	0.539	SMG5	proton-transporting two-sector ATPase complex assembly	No
tan	GO:0010324	membrane invagination	1	0.289	0.539	CLCN2	proton-transporting two-sector ATPase complex assembly	No
tan	GO:0010965	regulation of mitotic sister chromatid separation	1	0.289	0.539	PCID2	proton-transporting two-sector ATPase complex assembly	No
tan	GO:0022029	telencephalon cell migration	1	0.289	0.539	PEX5	proton-transporting two-sector ATPase complex assembly	No
tan	GO:0050879	multicellular organismal movement	1	0.289	0.539	TNNC2	proton-transporting two-sector ATPase complex assembly	No
tan	GO:0071709	membrane assembly	1	0.289	0.539	CHMP4B	proton-transporting two-sector ATPase complex assembly	No
tan	GO:0097035	regulation of membrane lipid distribution	1	0.289	0.539	ATP9A	proton-transporting two-sector ATPase complex assembly	No
tan	GO:0099518	vesicle cytoskeletal trafficking	1	0.289	0.539	KIF3B	proton-transporting two-sector ATPase complex assembly	No
tan	GO:0048285	organelle fission	4	0.291	0.54	KIF3B/MAPRE1/CHMP4B/PCID2	proton-transporting two-sector ATPase complex assembly	No
tan	GO:0045787	positive regulation of cell cycle	3	0.292	0.54	KIF3B/ZPR1/PCID2	proton-transporting two-sector ATPase complex assembly	No
tan	GO:0071214	cellular response to abiotic stimulus	3	0.292	0.54	ACTR5/CLCN2/BCL2L1	proton-transporting two-sector ATPase complex assembly	No
tan	GO:0104004	cellular response to environmental stimulus	3	0.292	0.54	ACTR5/CLCN2/BCL2L1	proton-transporting two-sector ATPase complex assembly	No
tan	GO:1903829	positive regulation of protein localization	4	0.292	0.54	TM9SF4/ZPR1/CEP250/SAE1	proton-transporting two-sector ATPase complex assembly	No
tan	GO:0010257	NADH dehydrogenase complex assembly	1	0.293	0.54	TMEM186	proton-transporting two-sector ATPase complex assembly	No
tan	GO:0032981	mitochondrial respiratory chain complex I assembly	1	0.293	0.54	TMEM186	proton-transporting two-sector ATPase complex assembly	No
tan	GO:0033059	cellular pigmentation	1	0.293	0.54	GPR143	proton-transporting two-sector ATPase complex assembly	No
tan	GO:0051341	regulation of oxidoreductase activity	1	0.293	0.54	PRDX5	proton-transporting two-sector ATPase complex assembly	No
tan	GO:0010038	response to metal ion	3	0.296	0.542	GSS/ENTPD6/CPNE1	proton-transporting two-sector ATPase complex assembly	No
tan	GO:0006767	water-soluble vitamin metabolic process	1	0.297	0.542	SLC5A6	proton-transporting two-sector ATPase complex assembly	No
tan	GO:0009311	oligosaccharide metabolic process	1	0.297	0.542	NEU1	proton-transporting two-sector ATPase complex assembly	No
tan	GO:0046824	positive regulation of nucleocytoplasmic transport	1	0.297	0.542	ZPR1	proton-transporting two-sector ATPase complex assembly	No
tan	GO:0048599	oocyte development	1	0.297	0.542	LSM14B	proton-transporting two-sector ATPase complex assembly	No
tan	GO:0097352	autophagosome maturation	1	0.297	0.542	CHMP4B	proton-transporting two-sector ATPase complex assembly	No
tan	GO:0046890	regulation of lipid biosynthetic process	2	0.298	0.542	CLCN2/FITM2	proton-transporting two-sector ATPase complex assembly	No
tan	GO:0030111	regulation of Wnt signaling pathway	3	0.301	0.542	GID8/TMEM9/UBAC2	proton-transporting two-sector ATPase complex assembly	No
tan	GO:0001756	somitogenesis	1	0.301	0.542	POFUT1	proton-transporting two-sector ATPase complex assembly	No
tan	GO:0001947	heart looping	1	0.301	0.542	IFT52	proton-transporting two-sector ATPase complex assembly	No
tan	GO:0021885	forebrain cell migration	1	0.301	0.542	PEX5	proton-transporting two-sector ATPase complex assembly	No
tan	GO:0031113	regulation of microtubule polymerization	1	0.301	0.542	MAPRE1	proton-transporting two-sector ATPase complex assembly	No
tan	GO:0040014	regulation of multicellular organism growth	1	0.301	0.542	PEX5	proton-transporting two-sector ATPase complex assembly	No
tan	GO:0051306	mitotic sister chromatid separation	1	0.301	0.542	PCID2	proton-transporting two-sector ATPase complex assembly	No
tan	GO:0051784	negative regulation of nuclear division	1	0.301	0.542	PCID2	proton-transporting two-sector ATPase complex assembly	No
tan	GO:0072348	sulfur compound transport	1	0.301	0.542	SLC5A6	proton-transporting two-sector ATPase complex assembly	No
tan	GO:2001244	positive regulation of intrinsic apoptotic signaling pathway	1	0.301	0.542	PLAGL2	proton-transporting two-sector ATPase complex assembly	No
tan	GO:0060759	regulation of response to cytokine stimulus	2	0.302	0.543	SPATA2/CPNE1	proton-transporting two-sector ATPase complex assembly	No
tan	GO:0002520	immune system development	2	0.304	0.543	PCID2/CTNNBL1	proton-transporting two-sector ATPase complex assembly	No
tan	GO:0006383	transcription by RNA polymerase III	1	0.304	0.543	PRDX5	proton-transporting two-sector ATPase complex assembly	No
tan	GO:0051289	protein homotetramerization	1	0.304	0.543	OSBPL2	proton-transporting two-sector ATPase complex assembly	No
tan	GO:0051653	spindle localization	1	0.304	0.543	MAPRE1	proton-transporting two-sector ATPase complex assembly	No
tan	GO:0070050	neuron cellular homeostasis	1	0.304	0.543	OSBPL2	proton-transporting two-sector ATPase complex assembly	No
tan	GO:0070059	intrinsic apoptotic signaling pathway in response to endoplasmic reticulum stress	1	0.304	0.543	BCL2L1	proton-transporting two-sector ATPase complex assembly	No
tan	GO:0097192	extrinsic apoptotic signaling pathway in absence of ligand	1	0.304	0.543	BCL2L1	proton-transporting two-sector ATPase complex assembly	No
tan	GO:1903317	regulation of protein maturation	1	0.304	0.543	IFT52	proton-transporting two-sector ATPase complex assembly	No
tan	GO:2000351	regulation of endothelial cell apoptotic process	1	0.304	0.543	PLCG1	proton-transporting two-sector ATPase complex assembly	No
tan	GO:0006893	Golgi to plasma membrane transport	1	0.308	0.545	SYS1	proton-transporting two-sector ATPase complex assembly	No
tan	GO:0034394	protein localization to cell surface	1	0.308	0.545	TM9SF4	proton-transporting two-sector ATPase complex assembly	No
tan	GO:0035904	aorta development	1	0.308	0.545	DCTN5	proton-transporting two-sector ATPase complex assembly	No
tan	GO:0042058	regulation of epidermal growth factor receptor signaling pathway	1	0.308	0.545	ZGPAT	proton-transporting two-sector ATPase complex assembly	No
tan	GO:0042446	hormone biosynthetic process	1	0.308	0.545	CLCN2	proton-transporting two-sector ATPase complex assembly	No
tan	GO:0061951	establishment of protein localization to plasma membrane	1	0.308	0.545	SYS1	proton-transporting two-sector ATPase complex assembly	No
tan	GO:0070301	cellular response to hydrogen peroxide	1	0.308	0.545	OSER1	proton-transporting two-sector ATPase complex assembly	No
tan	GO:0009583	detection of light stimulus	1	0.312	0.547	CEP250	proton-transporting two-sector ATPase complex assembly	No
tan	GO:0009994	oocyte differentiation	1	0.312	0.547	LSM14B	proton-transporting two-sector ATPase complex assembly	No
tan	GO:0016445	somatic diversification of immunoglobulins	1	0.312	0.547	CTNNBL1	proton-transporting two-sector ATPase complex assembly	No
tan	GO:0016925	protein sumoylation	1	0.312	0.547	SAE1	proton-transporting two-sector ATPase complex assembly	No
tan	GO:0038034	signal transduction in absence of ligand	1	0.312	0.547	BCL2L1	proton-transporting two-sector ATPase complex assembly	No
tan	GO:0060760	positive regulation of response to cytokine stimulus	1	0.312	0.547	CPNE1	proton-transporting two-sector ATPase complex assembly	No
tan	GO:0070482	response to oxygen levels	3	0.313	0.547	DPM1/TM9SF4/VMA22	proton-transporting two-sector ATPase complex assembly	No
tan	GO:0006278	RNA-templated DNA biosynthetic process	1	0.316	0.551	SMG5	proton-transporting two-sector ATPase complex assembly	No
tan	GO:0010632	regulation of epithelial cell migration	1	0.316	0.551	PLCG1	proton-transporting two-sector ATPase complex assembly	No
tan	GO:0044091	membrane biogenesis	1	0.316	0.551	CHMP4B	proton-transporting two-sector ATPase complex assembly	No
tan	GO:0010639	negative regulation of organelle organization	3	0.319	0.555	MAPRE1/PCID2/BCL2L1	proton-transporting two-sector ATPase complex assembly	No
tan	GO:0006687	glycosphingolipid metabolic process	1	0.32	0.555	NEU1	proton-transporting two-sector ATPase complex assembly	No
tan	GO:0061371	determination of heart left/right asymmetry	1	0.32	0.555	IFT52	proton-transporting two-sector ATPase complex assembly	No
tan	GO:0001933	negative regulation of protein phosphorylation	2	0.32	0.555	CDK5RAP1/ZGPAT	proton-transporting two-sector ATPase complex assembly	No
tan	GO:0006836	neurotransmitter transport	2	0.322	0.558	DNAJC5/OSBPL2	proton-transporting two-sector ATPase complex assembly	No
tan	GO:0003143	embryonic heart tube morphogenesis	1	0.323	0.559	IFT52	proton-transporting two-sector ATPase complex assembly	No
tan	GO:0008333	endosome to lysosome transport	1	0.323	0.559	CHMP4B	proton-transporting two-sector ATPase complex assembly	No
tan	GO:0006414	translational elongation	1	0.327	0.562	SAYSD1	proton-transporting two-sector ATPase complex assembly	No
tan	GO:0006879	intracellular iron ion homeostasis	1	0.327	0.562	VMA22	proton-transporting two-sector ATPase complex assembly	No
tan	GO:0046626	regulation of insulin receptor signaling pathway	1	0.327	0.562	NCOA5	proton-transporting two-sector ATPase complex assembly	No
tan	GO:0051101	regulation of DNA binding	1	0.327	0.562	CPNE1	proton-transporting two-sector ATPase complex assembly	No
tan	GO:0072577	endothelial cell apoptotic process	1	0.327	0.562	PLCG1	proton-transporting two-sector ATPase complex assembly	No
tan	GO:1903008	organelle disassembly	1	0.327	0.562	SAYSD1	proton-transporting two-sector ATPase complex assembly	No
tan	GO:0021953	central nervous system neuron differentiation	2	0.33	0.564	TGIF2/PEX5	proton-transporting two-sector ATPase complex assembly	No
tan	GO:0014015	positive regulation of gliogenesis	1	0.331	0.564	CLCN2	proton-transporting two-sector ATPase complex assembly	No
tan	GO:0032272	negative regulation of protein polymerization	1	0.331	0.564	MAPRE1	proton-transporting two-sector ATPase complex assembly	No
tan	GO:0060260	regulation of transcription initiation by RNA polymerase II	1	0.331	0.564	PCID2	proton-transporting two-sector ATPase complex assembly	No
tan	GO:0071806	protein transmembrane transport	1	0.331	0.564	PEX5	proton-transporting two-sector ATPase complex assembly	No
tan	GO:0071901	negative regulation of protein serine/threonine kinase activity	1	0.331	0.564	CDK5RAP1	proton-transporting two-sector ATPase complex assembly	No
tan	GO:0031503	protein-containing complex localization	2	0.332	0.565	IFT52/KIF3B	proton-transporting two-sector ATPase complex assembly	No
tan	GO:0006635	fatty acid beta-oxidation	1	0.335	0.567	PEX5	proton-transporting two-sector ATPase complex assembly	No
tan	GO:0050772	positive regulation of axonogenesis	1	0.335	0.567	IST1	proton-transporting two-sector ATPase complex assembly	No
tan	GO:1901184	regulation of ERBB signaling pathway	1	0.335	0.567	ZGPAT	proton-transporting two-sector ATPase complex assembly	No
tan	GO:0009566	fertilization	2	0.338	0.567	GNPDA1/BCL2L1	proton-transporting two-sector ATPase complex assembly	No
tan	GO:0003281	ventricular septum development	1	0.338	0.567	DCTN5	proton-transporting two-sector ATPase complex assembly	No
tan	GO:0010833	telomere maintenance via telomere lengthening	1	0.338	0.567	SMG5	proton-transporting two-sector ATPase complex assembly	No
tan	GO:0021879	forebrain neuron differentiation	1	0.338	0.567	PEX5	proton-transporting two-sector ATPase complex assembly	No
tan	GO:0032088	negative regulation of NF-kappaB transcription factor activity	1	0.338	0.567	COMMD7	proton-transporting two-sector ATPase complex assembly	No
tan	GO:0032206	positive regulation of telomere maintenance	1	0.338	0.567	ACTR5	proton-transporting two-sector ATPase complex assembly	No
tan	GO:0043112	receptor metabolic process	1	0.338	0.567	PEX5	proton-transporting two-sector ATPase complex assembly	No
tan	GO:0051881	regulation of mitochondrial membrane potential	1	0.338	0.567	BCL2L1	proton-transporting two-sector ATPase complex assembly	No
tan	GO:0071479	cellular response to ionizing radiation	1	0.338	0.567	BCL2L1	proton-transporting two-sector ATPase complex assembly	No
tan	GO:0090559	regulation of membrane permeability	1	0.338	0.567	BCL2L1	proton-transporting two-sector ATPase complex assembly	No
tan	GO:0044403	biological process involved in symbiotic interaction	2	0.34	0.568	CHMP4B/VAPB	proton-transporting two-sector ATPase complex assembly	No
tan	GO:0006081	aldehyde metabolic process	1	0.342	0.568	CLCN2	proton-transporting two-sector ATPase complex assembly	No
tan	GO:0045911	positive regulation of DNA recombination	1	0.342	0.568	MRGBP	proton-transporting two-sector ATPase complex assembly	No
tan	GO:0048525	negative regulation of viral process	1	0.342	0.568	VAPB	proton-transporting two-sector ATPase complex assembly	No
tan	GO:0051298	centrosome duplication	1	0.342	0.568	CHMP4B	proton-transporting two-sector ATPase complex assembly	No
tan	GO:0061077	chaperone-mediated protein folding	1	0.342	0.568	DNAJC5	proton-transporting two-sector ATPase complex assembly	No
tan	GO:0062208	positive regulation of pattern recognition receptor signaling pathway	1	0.342	0.568	ZDHHC9	proton-transporting two-sector ATPase complex assembly	No
tan	GO:2000242	negative regulation of reproductive process	1	0.342	0.568	BCL2L1	proton-transporting two-sector ATPase complex assembly	No
tan	GO:0007601	visual perception	2	0.344	0.57	GPR143/CEP250	proton-transporting two-sector ATPase complex assembly	No
tan	GO:0048488	synaptic vesicle endocytosis	1	0.345	0.571	RAB27B	proton-transporting two-sector ATPase complex assembly	No
tan	GO:1900076	regulation of cellular response to insulin stimulus	1	0.345	0.571	NCOA5	proton-transporting two-sector ATPase complex assembly	No
tan	GO:1905818	regulation of chromosome separation	1	0.345	0.571	PCID2	proton-transporting two-sector ATPase complex assembly	No
tan	GO:0048167	regulation of synaptic plasticity	2	0.346	0.571	STAU1/YTHDF1	proton-transporting two-sector ATPase complex assembly	No
tan	GO:0002200	somatic diversification of immune receptors	1	0.349	0.572	CTNNBL1	proton-transporting two-sector ATPase complex assembly	No
tan	GO:0007585	respiratory gaseous exchange by respiratory system	1	0.349	0.572	MTG2	proton-transporting two-sector ATPase complex assembly	No
tan	GO:0043536	positive regulation of blood vessel endothelial cell migration	1	0.349	0.572	PLCG1	proton-transporting two-sector ATPase complex assembly	No
tan	GO:0046425	regulation of receptor signaling pathway via JAK-STAT	1	0.349	0.572	PIGU	proton-transporting two-sector ATPase complex assembly	No
tan	GO:0071277	cellular response to calcium ion	1	0.349	0.572	CPNE1	proton-transporting two-sector ATPase complex assembly	No
tan	GO:0097120	receptor localization to synapse	1	0.349	0.572	KIF3B	proton-transporting two-sector ATPase complex assembly	No
tan	GO:1903533	regulation of protein targeting	1	0.349	0.572	SAE1	proton-transporting two-sector ATPase complex assembly	No
tan	GO:0042326	negative regulation of phosphorylation	2	0.352	0.574	CDK5RAP1/ZGPAT	proton-transporting two-sector ATPase complex assembly	No
tan	GO:0050953	sensory perception of light stimulus	2	0.352	0.574	GPR143/CEP250	proton-transporting two-sector ATPase complex assembly	No
tan	GO:1903828	negative regulation of protein localization	2	0.352	0.574	UBAC2/BCL2L1	proton-transporting two-sector ATPase complex assembly	No
tan	GO:0140056	organelle localization by membrane tethering	1	0.353	0.575	VAPB	proton-transporting two-sector ATPase complex assembly	No
tan	GO:0006282	regulation of DNA repair	2	0.354	0.575	MRGBP/ACTR5	proton-transporting two-sector ATPase complex assembly	No
tan	GO:0006457	protein folding	2	0.354	0.575	DNAJC5/ZPR1	proton-transporting two-sector ATPase complex assembly	No
tan	GO:0045055	regulated exocytosis	2	0.356	0.575	DNAJC5/OSBPL2	proton-transporting two-sector ATPase complex assembly	No
tan	GO:0002437	inflammatory response to antigenic stimulus	1	0.356	0.575	PLCG1	proton-transporting two-sector ATPase complex assembly	No
tan	GO:0006360	transcription by RNA polymerase I	1	0.356	0.575	POLR1G	proton-transporting two-sector ATPase complex assembly	No
tan	GO:0006809	nitric oxide biosynthetic process	1	0.356	0.575	CYB5B	proton-transporting two-sector ATPase complex assembly	No
tan	GO:0010469	regulation of signaling receptor activity	1	0.356	0.575	ZGPAT	proton-transporting two-sector ATPase complex assembly	No
tan	GO:0045685	regulation of glial cell differentiation	1	0.356	0.575	CLCN2	proton-transporting two-sector ATPase complex assembly	No
tan	GO:1904019	epithelial cell apoptotic process	1	0.356	0.575	BCL2L1	proton-transporting two-sector ATPase complex assembly	No
tan	GO:0042440	pigment metabolic process	1	0.36	0.578	GPR143	proton-transporting two-sector ATPase complex assembly	No
tan	GO:0045921	positive regulation of exocytosis	1	0.36	0.578	RAB27B	proton-transporting two-sector ATPase complex assembly	No
tan	GO:0140238	presynaptic endocytosis	1	0.36	0.578	RAB27B	proton-transporting two-sector ATPase complex assembly	No
tan	GO:0007281	germ cell development	3	0.362	0.581	STAU1/LSM14B/BCL2L1	proton-transporting two-sector ATPase complex assembly	No
tan	GO:0010569	regulation of double-strand break repair via homologous recombination	1	0.363	0.581	MRGBP	proton-transporting two-sector ATPase complex assembly	No
tan	GO:1904427	positive regulation of calcium ion transmembrane transport	1	0.363	0.581	PLCG1	proton-transporting two-sector ATPase complex assembly	No
tan	GO:2000142	regulation of DNA-templated transcription initiation	1	0.363	0.581	PCID2	proton-transporting two-sector ATPase complex assembly	No
tan	GO:0048588	developmental cell growth	2	0.364	0.581	IST1/CPNE1	proton-transporting two-sector ATPase complex assembly	No
tan	GO:0006446	regulation of translational initiation	1	0.367	0.585	YTHDF1	proton-transporting two-sector ATPase complex assembly	No
tan	GO:0061053	somite development	1	0.367	0.585	POFUT1	proton-transporting two-sector ATPase complex assembly	No
tan	GO:0050769	positive regulation of neurogenesis	2	0.368	0.586	CLCN2/IST1	proton-transporting two-sector ATPase complex assembly	No
tan	GO:0021872	forebrain generation of neurons	1	0.37	0.588	PEX5	proton-transporting two-sector ATPase complex assembly	No
tan	GO:0051279	regulation of release of sequestered calcium ion into cytosol	1	0.37	0.588	PLCG1	proton-transporting two-sector ATPase complex assembly	No
tan	GO:0051304	chromosome separation	1	0.37	0.588	PCID2	proton-transporting two-sector ATPase complex assembly	No
tan	GO:0006970	response to osmotic stress	1	0.374	0.591	CLCN2	proton-transporting two-sector ATPase complex assembly	No
tan	GO:0014855	striated muscle cell proliferation	1	0.374	0.591	DSN1	proton-transporting two-sector ATPase complex assembly	No
tan	GO:0035050	embryonic heart tube development	1	0.374	0.591	IFT52	proton-transporting two-sector ATPase complex assembly	No
tan	GO:1901657	glycosyl compound metabolic process	1	0.374	0.591	NAXD	proton-transporting two-sector ATPase complex assembly	No
tan	GO:0006909	phagocytosis	2	0.375	0.592	TM9SF4/CLCN2	proton-transporting two-sector ATPase complex assembly	No
tan	GO:0060560	developmental growth involved in morphogenesis	2	0.375	0.592	IST1/CPNE1	proton-transporting two-sector ATPase complex assembly	No
tan	GO:0008625	extrinsic apoptotic signaling pathway via death domain receptors	1	0.377	0.594	BCL2L1	proton-transporting two-sector ATPase complex assembly	No
tan	GO:0050871	positive regulation of B cell activation	1	0.377	0.594	PCID2	proton-transporting two-sector ATPase complex assembly	No
tan	GO:0045786	negative regulation of cell cycle	3	0.383	0.597	CDK5RAP1/TTI1/PCID2	proton-transporting two-sector ATPase complex assembly	No
tan	GO:0016054	organic acid catabolic process	2	0.383	0.597	GNPDA1/PEX5	proton-transporting two-sector ATPase complex assembly	No
tan	GO:0046395	carboxylic acid catabolic process	2	0.383	0.597	GNPDA1/PEX5	proton-transporting two-sector ATPase complex assembly	No
tan	GO:0046434	organophosphate catabolic process	2	0.383	0.597	PLCG1/FITM2	proton-transporting two-sector ATPase complex assembly	No
tan	GO:0003407	neural retina development	1	0.384	0.597	TGIF2	proton-transporting two-sector ATPase complex assembly	No
tan	GO:0010232	vascular transport	1	0.384	0.597	SLC5A6	proton-transporting two-sector ATPase complex assembly	No
tan	GO:0030968	endoplasmic reticulum unfolded protein response	1	0.384	0.597	VAPB	proton-transporting two-sector ATPase complex assembly	No
tan	GO:0034243	regulation of transcription elongation by RNA polymerase II	1	0.384	0.597	NELFCD	proton-transporting two-sector ATPase complex assembly	No
tan	GO:0046209	nitric oxide metabolic process	1	0.384	0.597	CYB5B	proton-transporting two-sector ATPase complex assembly	No
tan	GO:0050810	regulation of steroid biosynthetic process	1	0.384	0.597	CLCN2	proton-transporting two-sector ATPase complex assembly	No
tan	GO:0150104	transport across blood-brain barrier	1	0.384	0.597	SLC5A6	proton-transporting two-sector ATPase complex assembly	No
tan	GO:0009791	post-embryonic development	1	0.387	0.599	PLAGL2	proton-transporting two-sector ATPase complex assembly	No
tan	GO:0022406	membrane docking	1	0.387	0.599	VAPB	proton-transporting two-sector ATPase complex assembly	No
tan	GO:0036465	synaptic vesicle recycling	1	0.387	0.599	RAB27B	proton-transporting two-sector ATPase complex assembly	No
tan	GO:0043543	protein acylation	1	0.387	0.599	ZDHHC9	proton-transporting two-sector ATPase complex assembly	No
tan	GO:1901264	carbohydrate derivative transport	1	0.387	0.599	SLC35C2	proton-transporting two-sector ATPase complex assembly	No
tan	GO:0009953	dorsal/ventral pattern formation	1	0.391	0.603	IFT52	proton-transporting two-sector ATPase complex assembly	No
tan	GO:0032456	endocytic recycling	1	0.391	0.603	ATP9A	proton-transporting two-sector ATPase complex assembly	No
tan	GO:0034644	cellular response to UV	1	0.394	0.607	ACTR5	proton-transporting two-sector ATPase complex assembly	No
tan	GO:0140029	exocytic process	1	0.394	0.607	OSBPL2	proton-transporting two-sector ATPase complex assembly	No
tan	GO:0032273	positive regulation of protein polymerization	1	0.397	0.61	MAPRE1	proton-transporting two-sector ATPase complex assembly	No
tan	GO:0071230	cellular response to amino acid stimulus	1	0.397	0.61	BCL2L1	proton-transporting two-sector ATPase complex assembly	No
tan	GO:1905897	regulation of response to endoplasmic reticulum stress	1	0.397	0.61	BCL2L1	proton-transporting two-sector ATPase complex assembly	No
tan	GO:0030071	regulation of mitotic metaphase/anaphase transition	1	0.401	0.613	PCID2	proton-transporting two-sector ATPase complex assembly	No
tan	GO:0072384	organelle transport along microtubule	1	0.401	0.613	KIF3B	proton-transporting two-sector ATPase complex assembly	No
tan	GO:0097194	execution phase of apoptosis	1	0.401	0.613	BCL2L1	proton-transporting two-sector ATPase complex assembly	No
tan	GO:0006814	sodium ion transport	2	0.403	0.615	MAGED2/SLC5A6	proton-transporting two-sector ATPase complex assembly	No
tan	GO:1900182	positive regulation of protein localization to nucleus	1	0.404	0.616	ZPR1	proton-transporting two-sector ATPase complex assembly	No
tan	GO:2000278	regulation of DNA biosynthetic process	1	0.404	0.616	SMG5	proton-transporting two-sector ATPase complex assembly	No
tan	GO:2000781	positive regulation of double-strand break repair	1	0.404	0.616	MRGBP	proton-transporting two-sector ATPase complex assembly	No
tan	GO:0010507	negative regulation of autophagy	1	0.407	0.619	BCL2L1	proton-transporting two-sector ATPase complex assembly	No
tan	GO:0097006	regulation of plasma lipoprotein particle levels	1	0.407	0.619	PLAGL2	proton-transporting two-sector ATPase complex assembly	No
tan	GO:2000106	regulation of leukocyte apoptotic process	1	0.407	0.619	BCL2L1	proton-transporting two-sector ATPase complex assembly	No
tan	GO:0000245	spliceosomal complex assembly	1	0.411	0.622	PRPF6	proton-transporting two-sector ATPase complex assembly	No
tan	GO:1902099	regulation of metaphase/anaphase transition of cell cycle	1	0.411	0.622	PCID2	proton-transporting two-sector ATPase complex assembly	No
tan	GO:0051222	positive regulation of protein transport	2	0.412	0.622	TM9SF4/ZPR1	proton-transporting two-sector ATPase complex assembly	No
tan	GO:0001942	hair follicle development	1	0.414	0.622	TRPC4AP	proton-transporting two-sector ATPase complex assembly	No
tan	GO:0007091	metaphase/anaphase transition of mitotic cell cycle	1	0.414	0.622	PCID2	proton-transporting two-sector ATPase complex assembly	No
tan	GO:0019915	lipid storage	1	0.414	0.622	FITM2	proton-transporting two-sector ATPase complex assembly	No
tan	GO:0051100	negative regulation of binding	1	0.414	0.622	CPNE1	proton-transporting two-sector ATPase complex assembly	No
tan	GO:0170062	nutrient storage	1	0.414	0.622	FITM2	proton-transporting two-sector ATPase complex assembly	No
tan	GO:1904892	regulation of receptor signaling pathway via STAT	1	0.414	0.622	PIGU	proton-transporting two-sector ATPase complex assembly	No
tan	GO:1901136	carbohydrate derivative catabolic process	2	0.414	0.622	GNPDA1/NEU1	proton-transporting two-sector ATPase complex assembly	No
tan	GO:0010001	glial cell differentiation	2	0.416	0.622	CLCN2/HDAC11	proton-transporting two-sector ATPase complex assembly	No
tan	GO:0010631	epithelial cell migration	1	0.417	0.622	PLCG1	proton-transporting two-sector ATPase complex assembly	No
tan	GO:0042157	lipoprotein metabolic process	1	0.417	0.622	ZDHHC9	proton-transporting two-sector ATPase complex assembly	No
tan	GO:0051899	membrane depolarization	1	0.417	0.622	CLCN2	proton-transporting two-sector ATPase complex assembly	No
tan	GO:2001251	negative regulation of chromosome organization	1	0.417	0.622	PCID2	proton-transporting two-sector ATPase complex assembly	No
tan	GO:0022412	cellular process involved in reproduction in multicellular organism	3	0.418	0.622	STAU1/LSM14B/BCL2L1	proton-transporting two-sector ATPase complex assembly	No
tan	GO:0003002	regionalization	3	0.42	0.622	IFT52/POFUT1/KIF3B	proton-transporting two-sector ATPase complex assembly	No
tan	GO:0042542	response to hydrogen peroxide	1	0.42	0.622	OSER1	proton-transporting two-sector ATPase complex assembly	No
tan	GO:0042982	amyloid precursor protein metabolic process	1	0.42	0.622	NECAB3	proton-transporting two-sector ATPase complex assembly	No
tan	GO:0051781	positive regulation of cell division	1	0.42	0.622	KIF3B	proton-transporting two-sector ATPase complex assembly	No
tan	GO:0061387	regulation of extent of cell growth	1	0.42	0.622	IST1	proton-transporting two-sector ATPase complex assembly	No
tan	GO:0098869	cellular oxidant detoxification	1	0.42	0.622	PRDX5	proton-transporting two-sector ATPase complex assembly	No
tan	GO:0043254	regulation of protein-containing complex assembly	3	0.421	0.622	MAPRE1/OSBPL2/PEX5	proton-transporting two-sector ATPase complex assembly	No
tan	GO:0001841	neural tube formation	1	0.423	0.622	IFT52	proton-transporting two-sector ATPase complex assembly	No
tan	GO:0006637	acyl-CoA metabolic process	1	0.423	0.622	FITM2	proton-transporting two-sector ATPase complex assembly	No
tan	GO:0021510	spinal cord development	1	0.423	0.622	ZPR1	proton-transporting two-sector ATPase complex assembly	No
tan	GO:0022404	molting cycle process	1	0.423	0.622	TRPC4AP	proton-transporting two-sector ATPase complex assembly	No
tan	GO:0022405	hair cycle process	1	0.423	0.622	TRPC4AP	proton-transporting two-sector ATPase complex assembly	No
tan	GO:0031110	regulation of microtubule polymerization or depolymerization	1	0.423	0.622	MAPRE1	proton-transporting two-sector ATPase complex assembly	No
tan	GO:0032784	regulation of DNA-templated transcription elongation	1	0.423	0.622	NELFCD	proton-transporting two-sector ATPase complex assembly	No
tan	GO:0035383	thioester metabolic process	1	0.423	0.622	FITM2	proton-transporting two-sector ATPase complex assembly	No
tan	GO:0044784	metaphase/anaphase transition of cell cycle	1	0.423	0.622	PCID2	proton-transporting two-sector ATPase complex assembly	No
tan	GO:0046785	microtubule polymerization	1	0.427	0.625	MAPRE1	proton-transporting two-sector ATPase complex assembly	No
tan	GO:0071229	cellular response to acid chemical	1	0.427	0.625	BCL2L1	proton-transporting two-sector ATPase complex assembly	No
tan	GO:0090132	epithelium migration	1	0.427	0.625	PLCG1	proton-transporting two-sector ATPase complex assembly	No
tan	GO:0016072	rRNA metabolic process	2	0.427	0.625	POLR1G/DDX27	proton-transporting two-sector ATPase complex assembly	No
tan	GO:0034620	cellular response to unfolded protein	1	0.43	0.625	VAPB	proton-transporting two-sector ATPase complex assembly	No
tan	GO:0035282	segmentation	1	0.43	0.625	POFUT1	proton-transporting two-sector ATPase complex assembly	No
tan	GO:0042147	retrograde transport, endosome to Golgi	1	0.43	0.625	ATP9A	proton-transporting two-sector ATPase complex assembly	No
tan	GO:0043279	response to alkaloid	1	0.43	0.625	BCL2L1	proton-transporting two-sector ATPase complex assembly	No
tan	GO:0048534	hematopoietic or lymphoid organ development	1	0.43	0.625	PCID2	proton-transporting two-sector ATPase complex assembly	No
tan	GO:2001237	negative regulation of extrinsic apoptotic signaling pathway	1	0.43	0.625	BCL2L1	proton-transporting two-sector ATPase complex assembly	No
tan	GO:0034308	primary alcohol metabolic process	1	0.433	0.629	CLCN2	proton-transporting two-sector ATPase complex assembly	No
tan	GO:0009314	response to radiation	3	0.437	0.634	ACTR5/CEP250/BCL2L1	proton-transporting two-sector ATPase complex assembly	No
tan	GO:0050727	regulation of inflammatory response	3	0.437	0.634	PLCG1/SPATA2/ZDHHC9	proton-transporting two-sector ATPase complex assembly	No
tan	GO:0010563	negative regulation of phosphorus metabolic process	2	0.439	0.634	CDK5RAP1/ZGPAT	proton-transporting two-sector ATPase complex assembly	No
tan	GO:0045936	negative regulation of phosphate metabolic process	2	0.439	0.634	CDK5RAP1/ZGPAT	proton-transporting two-sector ATPase complex assembly	No
tan	GO:0009062	fatty acid catabolic process	1	0.439	0.634	PEX5	proton-transporting two-sector ATPase complex assembly	No
tan	GO:2001252	positive regulation of chromosome organization	1	0.439	0.634	ACTR5	proton-transporting two-sector ATPase complex assembly	No
tan	GO:0001894	tissue homeostasis	2	0.44	0.634	CHMP4B/PRDX5	proton-transporting two-sector ATPase complex assembly	No
tan	GO:0060249	anatomical structure homeostasis	2	0.44	0.634	CHMP4B/PRDX5	proton-transporting two-sector ATPase complex assembly	No
tan	GO:0008630	intrinsic apoptotic signaling pathway in response to DNA damage	1	0.442	0.634	BCL2L1	proton-transporting two-sector ATPase complex assembly	No
tan	GO:0090130	tissue migration	1	0.442	0.634	PLCG1	proton-transporting two-sector ATPase complex assembly	No
tan	GO:1901796	regulation of signal transduction by p53 class mediator	1	0.442	0.634	TP53RK	proton-transporting two-sector ATPase complex assembly	No
tan	GO:1901988	negative regulation of cell cycle phase transition	2	0.442	0.634	TTI1/PCID2	proton-transporting two-sector ATPase complex assembly	No
tan	GO:0043488	regulation of mRNA stability	2	0.444	0.635	PCID2/YTHDF1	proton-transporting two-sector ATPase complex assembly	No
tan	GO:0090068	positive regulation of cell cycle process	2	0.444	0.635	KIF3B/PCID2	proton-transporting two-sector ATPase complex assembly	No
tan	GO:0010720	positive regulation of cell development	3	0.445	0.635	CLCN2/PCID2/IST1	proton-transporting two-sector ATPase complex assembly	No
tan	GO:0008637	apoptotic mitochondrial changes	1	0.445	0.635	BCL2L1	proton-transporting two-sector ATPase complex assembly	No
tan	GO:0019395	fatty acid oxidation	1	0.445	0.635	PEX5	proton-transporting two-sector ATPase complex assembly	No
tan	GO:1901222	regulation of non-canonical NF-kappaB signal transduction	1	0.445	0.635	CPNE1	proton-transporting two-sector ATPase complex assembly	No
tan	GO:0051223	regulation of protein transport	3	0.447	0.635	TM9SF4/ZPR1/UBAC2	proton-transporting two-sector ATPase complex assembly	No
tan	GO:0051259	protein complex oligomerization	2	0.448	0.635	OSBPL2/PEX5	proton-transporting two-sector ATPase complex assembly	No
tan	GO:0001938	positive regulation of endothelial cell proliferation	1	0.448	0.635	PLCG1	proton-transporting two-sector ATPase complex assembly	No
tan	GO:0002377	immunoglobulin production	1	0.448	0.635	CTNNBL1	proton-transporting two-sector ATPase complex assembly	No
tan	GO:0021549	cerebellum development	1	0.448	0.635	CLP1	proton-transporting two-sector ATPase complex assembly	No
tan	GO:0033045	regulation of sister chromatid segregation	1	0.448	0.635	PCID2	proton-transporting two-sector ATPase complex assembly	No
tan	GO:0071695	anatomical structure maturation	2	0.45	0.637	TRPC4AP/LSM14B	proton-transporting two-sector ATPase complex assembly	No
tan	GO:0006641	triglyceride metabolic process	1	0.454	0.642	FITM2	proton-transporting two-sector ATPase complex assembly	No
tan	GO:0051960	regulation of nervous system development	3	0.455	0.642	ZPR1/CLCN2/IST1	proton-transporting two-sector ATPase complex assembly	No
tan	GO:0003279	cardiac septum development	1	0.457	0.645	DCTN5	proton-transporting two-sector ATPase complex assembly	No
tan	GO:0006892	post-Golgi vesicle-mediated transport	1	0.457	0.645	SYS1	proton-transporting two-sector ATPase complex assembly	No
tan	GO:0051258	protein polymerization	2	0.459	0.646	MAPRE1/CHMP4B	proton-transporting two-sector ATPase complex assembly	No
tan	GO:0014013	regulation of gliogenesis	1	0.46	0.646	CLCN2	proton-transporting two-sector ATPase complex assembly	No
tan	GO:0019218	regulation of steroid metabolic process	1	0.46	0.646	CLCN2	proton-transporting two-sector ATPase complex assembly	No
tan	GO:0032963	collagen metabolic process	1	0.46	0.646	PRDX5	proton-transporting two-sector ATPase complex assembly	No
tan	GO:2001243	negative regulation of intrinsic apoptotic signaling pathway	1	0.46	0.646	BCL2L1	proton-transporting two-sector ATPase complex assembly	No
tan	GO:0006520	amino acid metabolic process	2	0.461	0.646	GSS/CARS2	proton-transporting two-sector ATPase complex assembly	No
tan	GO:0006869	lipid transport	3	0.463	0.646	ATP9A/VAPB/OSBPL2	proton-transporting two-sector ATPase complex assembly	No
tan	GO:0006672	ceramide metabolic process	1	0.463	0.646	NEU1	proton-transporting two-sector ATPase complex assembly	No
tan	GO:0043473	pigmentation	1	0.463	0.646	GPR143	proton-transporting two-sector ATPase complex assembly	No
tan	GO:1902476	chloride transmembrane transport	1	0.463	0.646	CLCN2	proton-transporting two-sector ATPase complex assembly	No
tan	GO:1905954	positive regulation of lipid localization	1	0.463	0.646	FITM2	proton-transporting two-sector ATPase complex assembly	No
tan	GO:0051962	positive regulation of nervous system development	2	0.464	0.647	CLCN2/IST1	proton-transporting two-sector ATPase complex assembly	No
tan	GO:0000077	DNA damage checkpoint signaling	1	0.466	0.648	TTI1	proton-transporting two-sector ATPase complex assembly	No
tan	GO:0007218	neuropeptide signaling pathway	1	0.466	0.648	GPR143	proton-transporting two-sector ATPase complex assembly	No
tan	GO:0034440	lipid oxidation	1	0.466	0.648	PEX5	proton-transporting two-sector ATPase complex assembly	No
tan	GO:0043487	regulation of RNA stability	2	0.468	0.649	PCID2/YTHDF1	proton-transporting two-sector ATPase complex assembly	No
tan	GO:0036503	ERAD pathway	1	0.469	0.65	UBAC2	proton-transporting two-sector ATPase complex assembly	No
tan	GO:0048477	oogenesis	1	0.469	0.65	LSM14B	proton-transporting two-sector ATPase complex assembly	No
tan	GO:0002065	columnar/cuboidal epithelial cell differentiation	1	0.472	0.653	CLCN2	proton-transporting two-sector ATPase complex assembly	No
tan	GO:0060840	artery development	1	0.472	0.653	DCTN5	proton-transporting two-sector ATPase complex assembly	No
tan	GO:0061013	regulation of mRNA catabolic process	2	0.473	0.654	PCID2/YTHDF1	proton-transporting two-sector ATPase complex assembly	No
tan	GO:0006766	vitamin metabolic process	1	0.475	0.654	SLC5A6	proton-transporting two-sector ATPase complex assembly	No
tan	GO:0010821	regulation of mitochondrion organization	1	0.475	0.654	BCL2L1	proton-transporting two-sector ATPase complex assembly	No
tan	GO:0019882	antigen processing and presentation	1	0.475	0.654	YTHDF1	proton-transporting two-sector ATPase complex assembly	No
tan	GO:0051928	positive regulation of calcium ion transport	1	0.475	0.654	PLCG1	proton-transporting two-sector ATPase complex assembly	No
tan	GO:0001824	blastocyst development	1	0.478	0.654	ZPR1	proton-transporting two-sector ATPase complex assembly	No
tan	GO:0022037	metencephalon development	1	0.478	0.654	CLP1	proton-transporting two-sector ATPase complex assembly	No
tan	GO:0035967	cellular response to topologically incorrect protein	1	0.478	0.654	VAPB	proton-transporting two-sector ATPase complex assembly	No
tan	GO:1903076	regulation of protein localization to plasma membrane	1	0.478	0.654	BCL2L1	proton-transporting two-sector ATPase complex assembly	No
tan	GO:0015850	organic hydroxy compound transport	2	0.479	0.654	VAPB/OSBPL2	proton-transporting two-sector ATPase complex assembly	No
tan	GO:0016197	endosomal transport	2	0.479	0.654	ATP9A/CHMP4B	proton-transporting two-sector ATPase complex assembly	No
tan	GO:0051054	positive regulation of DNA metabolic process	2	0.479	0.654	MRGBP/ACTR5	proton-transporting two-sector ATPase complex assembly	No
tan	GO:0046822	regulation of nucleocytoplasmic transport	1	0.481	0.657	ZPR1	proton-transporting two-sector ATPase complex assembly	No
tan	GO:0072659	protein localization to plasma membrane	2	0.482	0.658	BCL2L1/SYS1	proton-transporting two-sector ATPase complex assembly	No
tan	GO:0016579	protein deubiquitination	1	0.484	0.659	SPATA2	proton-transporting two-sector ATPase complex assembly	No
tan	GO:0007389	pattern specification process	3	0.486	0.659	IFT52/POFUT1/KIF3B	proton-transporting two-sector ATPase complex assembly	No
tan	GO:0001838	embryonic epithelial tube formation	1	0.487	0.659	IFT52	proton-transporting two-sector ATPase complex assembly	No
tan	GO:0006275	regulation of DNA replication	1	0.487	0.659	ACTR5	proton-transporting two-sector ATPase complex assembly	No
tan	GO:0007088	regulation of mitotic nuclear division	1	0.487	0.659	PCID2	proton-transporting two-sector ATPase complex assembly	No
tan	GO:0042303	molting cycle	1	0.487	0.659	TRPC4AP	proton-transporting two-sector ATPase complex assembly	No
tan	GO:0042633	hair cycle	1	0.487	0.659	TRPC4AP	proton-transporting two-sector ATPase complex assembly	No
tan	GO:0016055	Wnt signaling pathway	3	0.487	0.659	GID8/TMEM9/UBAC2	proton-transporting two-sector ATPase complex assembly	No
tan	GO:0006720	isoprenoid metabolic process	1	0.489	0.661	DPM1	proton-transporting two-sector ATPase complex assembly	No
tan	GO:0071482	cellular response to light stimulus	1	0.489	0.661	ACTR5	proton-transporting two-sector ATPase complex assembly	No
tan	GO:0031570	DNA integrity checkpoint signaling	1	0.492	0.664	TTI1	proton-transporting two-sector ATPase complex assembly	No
tan	GO:0051224	negative regulation of protein transport	1	0.492	0.664	UBAC2	proton-transporting two-sector ATPase complex assembly	No
tan	GO:0000956	nuclear-transcribed mRNA catabolic process	1	0.495	0.664	SMG5	proton-transporting two-sector ATPase complex assembly	No
tan	GO:0006690	icosanoid metabolic process	1	0.495	0.664	GGT7	proton-transporting two-sector ATPase complex assembly	No
tan	GO:0030326	embryonic limb morphogenesis	1	0.495	0.664	IFT52	proton-transporting two-sector ATPase complex assembly	No
tan	GO:0035113	embryonic appendage morphogenesis	1	0.495	0.664	IFT52	proton-transporting two-sector ATPase complex assembly	No
tan	GO:0071887	leukocyte apoptotic process	1	0.495	0.664	BCL2L1	proton-transporting two-sector ATPase complex assembly	No
tan	GO:0072329	monocarboxylic acid catabolic process	1	0.495	0.664	PEX5	proton-transporting two-sector ATPase complex assembly	No
tan	GO:1990748	cellular detoxification	1	0.498	0.667	PRDX5	proton-transporting two-sector ATPase complex assembly	No
tan	GO:0006805	xenobiotic metabolic process	1	0.501	0.67	CYB5B	proton-transporting two-sector ATPase complex assembly	No
tan	GO:0050673	epithelial cell proliferation	3	0.502	0.672	IFT52/PLCG1/BCL2L1	proton-transporting two-sector ATPase complex assembly	No
tan	GO:0006906	vesicle fusion	1	0.506	0.676	CHMP4B	proton-transporting two-sector ATPase complex assembly	No
tan	GO:0016049	cell growth	3	0.508	0.677	NDRG3/IST1/CPNE1	proton-transporting two-sector ATPase complex assembly	No
tan	GO:0003231	cardiac ventricle development	1	0.509	0.677	DCTN5	proton-transporting two-sector ATPase complex assembly	No
tan	GO:0006821	chloride transport	1	0.509	0.677	CLCN2	proton-transporting two-sector ATPase complex assembly	No
tan	GO:0007613	memory	1	0.509	0.677	YTHDF1	proton-transporting two-sector ATPase complex assembly	No
tan	GO:0039531	regulation of cytoplasmic pattern recognition receptor signaling pathway	1	0.509	0.677	ZDHHC9	proton-transporting two-sector ATPase complex assembly	No
tan	GO:0021987	cerebral cortex development	1	0.512	0.678	PEX5	proton-transporting two-sector ATPase complex assembly	No
tan	GO:0090174	organelle membrane fusion	1	0.512	0.678	CHMP4B	proton-transporting two-sector ATPase complex assembly	No
tan	GO:0098659	inorganic cation import across plasma membrane	1	0.512	0.678	SLC5A6	proton-transporting two-sector ATPase complex assembly	No
tan	GO:0099587	inorganic ion import across plasma membrane	1	0.512	0.678	SLC5A6	proton-transporting two-sector ATPase complex assembly	No
tan	GO:0006888	endoplasmic reticulum to Golgi vesicle-mediated transport	1	0.514	0.679	VAPB	proton-transporting two-sector ATPase complex assembly	No
tan	GO:0007259	cell surface receptor signaling pathway via JAK-STAT	1	0.514	0.679	PIGU	proton-transporting two-sector ATPase complex assembly	No
tan	GO:0043200	response to amino acid	1	0.514	0.679	BCL2L1	proton-transporting two-sector ATPase complex assembly	No
tan	GO:0051209	release of sequestered calcium ion into cytosol	1	0.514	0.679	PLCG1	proton-transporting two-sector ATPase complex assembly	No
tan	GO:0003014	renal system process	1	0.517	0.68	MAGED2	proton-transporting two-sector ATPase complex assembly	No
tan	GO:0051283	negative regulation of sequestering of calcium ion	1	0.517	0.68	PLCG1	proton-transporting two-sector ATPase complex assembly	No
tan	GO:0010948	negative regulation of cell cycle process	2	0.517	0.68	TTI1/PCID2	proton-transporting two-sector ATPase complex assembly	No
tan	GO:0010595	positive regulation of endothelial cell migration	1	0.52	0.681	PLCG1	proton-transporting two-sector ATPase complex assembly	No
tan	GO:0038061	non-canonical NF-kappaB signal transduction	1	0.52	0.681	CPNE1	proton-transporting two-sector ATPase complex assembly	No
tan	GO:0098773	skin epidermis development	1	0.52	0.681	TRPC4AP	proton-transporting two-sector ATPase complex assembly	No
tan	GO:1903322	positive regulation of protein modification by small protein conjugation or removal	1	0.52	0.681	SAE1	proton-transporting two-sector ATPase complex assembly	No
tan	GO:0042254	ribosome biogenesis	2	0.52	0.681	MTG2/DDX27	proton-transporting two-sector ATPase complex assembly	No
tan	GO:0001578	microtubule bundle formation	1	0.522	0.681	MAPRE1	proton-transporting two-sector ATPase complex assembly	No
tan	GO:0050864	regulation of B cell activation	1	0.522	0.681	PCID2	proton-transporting two-sector ATPase complex assembly	No
tan	GO:0051282	regulation of sequestering of calcium ion	1	0.522	0.681	PLCG1	proton-transporting two-sector ATPase complex assembly	No
tan	GO:0072175	epithelial tube formation	1	0.522	0.681	IFT52	proton-transporting two-sector ATPase complex assembly	No
tan	GO:1901875	positive regulation of post-translational protein modification	1	0.522	0.681	SAE1	proton-transporting two-sector ATPase complex assembly	No
tan	GO:0002244	hematopoietic progenitor cell differentiation	1	0.525	0.682	PCID2	proton-transporting two-sector ATPase complex assembly	No
tan	GO:0007041	lysosomal transport	1	0.525	0.682	CHMP4B	proton-transporting two-sector ATPase complex assembly	No
tan	GO:0021782	glial cell development	1	0.525	0.682	HDAC11	proton-transporting two-sector ATPase complex assembly	No
tan	GO:0097237	cellular response to toxic substance	1	0.525	0.682	PRDX5	proton-transporting two-sector ATPase complex assembly	No
tan	GO:0031400	negative regulation of protein modification process	2	0.527	0.684	CDK5RAP1/ZGPAT	proton-transporting two-sector ATPase complex assembly	No
tan	GO:0051607	defense response to virus	2	0.527	0.684	VAPB/BCL2L1	proton-transporting two-sector ATPase complex assembly	No
tan	GO:1901293	nucleoside phosphate biosynthetic process	2	0.529	0.684	GNPDA1/NAXD	proton-transporting two-sector ATPase complex assembly	No
tan	GO:0006639	acylglycerol metabolic process	1	0.53	0.684	FITM2	proton-transporting two-sector ATPase complex assembly	No
tan	GO:0007093	mitotic cell cycle checkpoint signaling	1	0.53	0.684	PCID2	proton-transporting two-sector ATPase complex assembly	No
tan	GO:0045621	positive regulation of lymphocyte differentiation	1	0.53	0.684	PCID2	proton-transporting two-sector ATPase complex assembly	No
tan	GO:0051983	regulation of chromosome segregation	1	0.53	0.684	PCID2	proton-transporting two-sector ATPase complex assembly	No
tan	GO:0006302	double-strand break repair	2	0.531	0.684	MRGBP/ACTR5	proton-transporting two-sector ATPase complex assembly	No
tan	GO:0006638	neutral lipid metabolic process	1	0.533	0.685	FITM2	proton-transporting two-sector ATPase complex assembly	No
tan	GO:0018205	peptidyl-lysine modification	1	0.533	0.685	SAE1	proton-transporting two-sector ATPase complex assembly	No
tan	GO:0051208	sequestering of calcium ion	1	0.533	0.685	PLCG1	proton-transporting two-sector ATPase complex assembly	No
tan	GO:0070646	protein modification by small protein removal	1	0.535	0.687	SPATA2	proton-transporting two-sector ATPase complex assembly	No
tan	GO:1904950	negative regulation of establishment of protein localization	1	0.535	0.687	UBAC2	proton-transporting two-sector ATPase complex assembly	No
tan	GO:0009416	response to light stimulus	2	0.536	0.687	ACTR5/CEP250	proton-transporting two-sector ATPase complex assembly	No
tan	GO:0048638	regulation of developmental growth	2	0.537	0.688	PEX5/IST1	proton-transporting two-sector ATPase complex assembly	No
tan	GO:0007200	phospholipase C-activating G protein-coupled receptor signaling pathway	1	0.538	0.688	GPR143	proton-transporting two-sector ATPase complex assembly	No
tan	GO:0043433	negative regulation of DNA-binding transcription factor activity	1	0.538	0.688	COMMD7	proton-transporting two-sector ATPase complex assembly	No
tan	GO:0030183	B cell differentiation	1	0.54	0.691	PCID2	proton-transporting two-sector ATPase complex assembly	No
tan	GO:0097193	intrinsic apoptotic signaling pathway	2	0.542	0.691	PLAGL2/BCL2L1	proton-transporting two-sector ATPase complex assembly	No
tan	GO:0000018	regulation of DNA recombination	1	0.543	0.691	MRGBP	proton-transporting two-sector ATPase complex assembly	No
tan	GO:0010565	regulation of ketone metabolic process	1	0.543	0.691	CLCN2	proton-transporting two-sector ATPase complex assembly	No
tan	GO:0031109	microtubule polymerization or depolymerization	1	0.543	0.691	MAPRE1	proton-transporting two-sector ATPase complex assembly	No
tan	GO:1904064	positive regulation of cation transmembrane transport	1	0.543	0.691	PLCG1	proton-transporting two-sector ATPase complex assembly	No
tan	GO:0010212	response to ionizing radiation	1	0.545	0.693	BCL2L1	proton-transporting two-sector ATPase complex assembly	No
tan	GO:0050770	regulation of axonogenesis	1	0.545	0.693	IST1	proton-transporting two-sector ATPase complex assembly	No
tan	GO:0046394	carboxylic acid biosynthetic process	2	0.549	0.696	OSBPL2/GGT7	proton-transporting two-sector ATPase complex assembly	No
tan	GO:0008202	steroid metabolic process	2	0.55	0.697	CLCN2/OSBPL2	proton-transporting two-sector ATPase complex assembly	No
tan	GO:0009581	detection of external stimulus	1	0.55	0.697	CEP250	proton-transporting two-sector ATPase complex assembly	No
tan	GO:2000779	regulation of double-strand break repair	1	0.55	0.697	MRGBP	proton-transporting two-sector ATPase complex assembly	No
tan	GO:0001101	response to acid chemical	1	0.553	0.698	BCL2L1	proton-transporting two-sector ATPase complex assembly	No
tan	GO:0006986	response to unfolded protein	1	0.553	0.698	VAPB	proton-transporting two-sector ATPase complex assembly	No
tan	GO:1900180	regulation of protein localization to nucleus	1	0.553	0.698	ZPR1	proton-transporting two-sector ATPase complex assembly	No
tan	GO:0016053	organic acid biosynthetic process	2	0.554	0.698	OSBPL2/GGT7	proton-transporting two-sector ATPase complex assembly	No
tan	GO:0009582	detection of abiotic stimulus	1	0.555	0.699	CEP250	proton-transporting two-sector ATPase complex assembly	No
tan	GO:0051783	regulation of nuclear division	1	0.555	0.699	PCID2	proton-transporting two-sector ATPase complex assembly	No
tan	GO:0007224	smoothened signaling pathway	1	0.558	0.701	IFT52	proton-transporting two-sector ATPase complex assembly	No
tan	GO:0035148	tube formation	1	0.558	0.701	IFT52	proton-transporting two-sector ATPase complex assembly	No
tan	GO:0016331	morphogenesis of embryonic epithelium	1	0.56	0.702	IFT52	proton-transporting two-sector ATPase complex assembly	No
tan	GO:0090090	negative regulation of canonical Wnt signaling pathway	1	0.56	0.702	UBAC2	proton-transporting two-sector ATPase complex assembly	No
tan	GO:2001235	positive regulation of apoptotic signaling pathway	1	0.56	0.702	PLAGL2	proton-transporting two-sector ATPase complex assembly	No
tan	GO:0032946	positive regulation of mononuclear cell proliferation	1	0.563	0.705	BCL2L1	proton-transporting two-sector ATPase complex assembly	No
tan	GO:0019216	regulation of lipid metabolic process	2	0.563	0.705	CLCN2/FITM2	proton-transporting two-sector ATPase complex assembly	No
tan	GO:0050852	T cell receptor signaling pathway	1	0.565	0.706	PLCG1	proton-transporting two-sector ATPase complex assembly	No
tan	GO:0034767	positive regulation of monoatomic ion transmembrane transport	1	0.568	0.707	PLCG1	proton-transporting two-sector ATPase complex assembly	No
tan	GO:0035107	appendage morphogenesis	1	0.568	0.707	IFT52	proton-transporting two-sector ATPase complex assembly	No
tan	GO:0035108	limb morphogenesis	1	0.568	0.707	IFT52	proton-transporting two-sector ATPase complex assembly	No
tan	GO:0046165	alcohol biosynthetic process	1	0.568	0.707	CLCN2	proton-transporting two-sector ATPase complex assembly	No
tan	GO:0042063	gliogenesis	2	0.571	0.711	CLCN2/HDAC11	proton-transporting two-sector ATPase complex assembly	No
tan	GO:1903531	negative regulation of secretion by cell	1	0.572	0.712	ATP9A	proton-transporting two-sector ATPase complex assembly	No
tan	GO:0070588	calcium ion transmembrane transport	2	0.574	0.712	TRPC4AP/PLCG1	proton-transporting two-sector ATPase complex assembly	No
tan	GO:0032006	regulation of TOR signaling	1	0.575	0.712	TTI1	proton-transporting two-sector ATPase complex assembly	No
tan	GO:1904375	regulation of protein localization to cell periphery	1	0.575	0.712	BCL2L1	proton-transporting two-sector ATPase complex assembly	No
tan	GO:1905039	carboxylic acid transmembrane transport	1	0.575	0.712	SLC5A6	proton-transporting two-sector ATPase complex assembly	No
tan	GO:0050730	regulation of peptidyl-tyrosine phosphorylation	1	0.577	0.713	ZGPAT	proton-transporting two-sector ATPase complex assembly	No
tan	GO:0072523	purine-containing compound catabolic process	1	0.577	0.713	FITM2	proton-transporting two-sector ATPase complex assembly	No
tan	GO:0006310	DNA recombination	2	0.577	0.713	MRGBP/ACTR5	proton-transporting two-sector ATPase complex assembly	No
tan	GO:0021700	developmental maturation	2	0.577	0.713	TRPC4AP/LSM14B	proton-transporting two-sector ATPase complex assembly	No
tan	GO:0009411	response to UV	1	0.579	0.713	ACTR5	proton-transporting two-sector ATPase complex assembly	No
tan	GO:0021915	neural tube development	1	0.579	0.713	IFT52	proton-transporting two-sector ATPase complex assembly	No
tan	GO:0043535	regulation of blood vessel endothelial cell migration	1	0.579	0.713	PLCG1	proton-transporting two-sector ATPase complex assembly	No
tan	GO:0042552	myelination	1	0.582	0.716	ZPR1	proton-transporting two-sector ATPase complex assembly	No
tan	GO:0097696	cell surface receptor signaling pathway via STAT	1	0.584	0.717	PIGU	proton-transporting two-sector ATPase complex assembly	No
tan	GO:1903825	organic acid transmembrane transport	1	0.584	0.717	SLC5A6	proton-transporting two-sector ATPase complex assembly	No
tan	GO:0007272	ensheathment of neurons	1	0.586	0.718	ZPR1	proton-transporting two-sector ATPase complex assembly	No
tan	GO:0007612	learning	1	0.586	0.718	YTHDF1	proton-transporting two-sector ATPase complex assembly	No
tan	GO:0008366	axon ensheathment	1	0.586	0.718	ZPR1	proton-transporting two-sector ATPase complex assembly	No
tan	GO:0035264	multicellular organism growth	1	0.586	0.718	PEX5	proton-transporting two-sector ATPase complex assembly	No
tan	GO:0010506	regulation of autophagy	2	0.588	0.719	CHMP4B/BCL2L1	proton-transporting two-sector ATPase complex assembly	No
tan	GO:0030902	hindbrain development	1	0.589	0.719	CLP1	proton-transporting two-sector ATPase complex assembly	No
tan	GO:0030010	establishment of cell polarity	1	0.591	0.721	MAPRE1	proton-transporting two-sector ATPase complex assembly	No
tan	GO:0051494	negative regulation of cytoskeleton organization	1	0.591	0.721	MAPRE1	proton-transporting two-sector ATPase complex assembly	No
tan	GO:1990778	protein localization to cell periphery	2	0.593	0.722	BCL2L1/SYS1	proton-transporting two-sector ATPase complex assembly	No
tan	GO:0050729	positive regulation of inflammatory response	1	0.593	0.722	ZDHHC9	proton-transporting two-sector ATPase complex assembly	No
tan	GO:0035966	response to topologically incorrect protein	1	0.595	0.724	VAPB	proton-transporting two-sector ATPase complex assembly	No
tan	GO:0072331	signal transduction by p53 class mediator	1	0.598	0.725	TP53RK	proton-transporting two-sector ATPase complex assembly	No
tan	GO:0120254	olefinic compound metabolic process	1	0.598	0.725	CLCN2	proton-transporting two-sector ATPase complex assembly	No
tan	GO:2001236	regulation of extrinsic apoptotic signaling pathway	1	0.598	0.725	BCL2L1	proton-transporting two-sector ATPase complex assembly	No
tan	GO:0043010	camera-type eye development	2	0.599	0.726	CLCN2/TGIF2	proton-transporting two-sector ATPase complex assembly	No
tan	GO:0030307	positive regulation of cell growth	1	0.6	0.727	IST1	proton-transporting two-sector ATPase complex assembly	No
tan	GO:0006066	alcohol metabolic process	2	0.602	0.727	DPM1/CLCN2	proton-transporting two-sector ATPase complex assembly	No
tan	GO:0006606	protein import into nucleus	1	0.602	0.727	ZPR1	proton-transporting two-sector ATPase complex assembly	No
tan	GO:0016311	dephosphorylation	1	0.602	0.727	SMG5	proton-transporting two-sector ATPase complex assembly	No
tan	GO:1902904	negative regulation of supramolecular fiber organization	1	0.602	0.727	MAPRE1	proton-transporting two-sector ATPase complex assembly	No
tan	GO:0045859	regulation of protein kinase activity	2	0.603	0.728	CDK5RAP1/ZGPAT	proton-transporting two-sector ATPase complex assembly	No
tan	GO:0070665	positive regulation of leukocyte proliferation	1	0.604	0.728	BCL2L1	proton-transporting two-sector ATPase complex assembly	No
tan	GO:0098754	detoxification	1	0.604	0.728	PRDX5	proton-transporting two-sector ATPase complex assembly	No
tan	GO:0044282	small molecule catabolic process	2	0.605	0.728	GNPDA1/PEX5	proton-transporting two-sector ATPase complex assembly	No
tan	GO:0002181	cytoplasmic translation	1	0.606	0.728	EIF2S2	proton-transporting two-sector ATPase complex assembly	No
tan	GO:0006694	steroid biosynthetic process	1	0.606	0.728	CLCN2	proton-transporting two-sector ATPase complex assembly	No
tan	GO:1990138	neuron projection extension	1	0.606	0.728	CPNE1	proton-transporting two-sector ATPase complex assembly	No
tan	GO:0050767	regulation of neurogenesis	2	0.608	0.729	CLCN2/IST1	proton-transporting two-sector ATPase complex assembly	No
tan	GO:0016236	macroautophagy	2	0.61	0.731	CHMP4B/PEX5	proton-transporting two-sector ATPase complex assembly	No
tan	GO:0042770	signal transduction in response to DNA damage	1	0.611	0.731	TTI1	proton-transporting two-sector ATPase complex assembly	No
tan	GO:0003205	cardiac chamber development	1	0.613	0.731	DCTN5	proton-transporting two-sector ATPase complex assembly	No
tan	GO:0007034	vacuolar transport	1	0.613	0.731	CHMP4B	proton-transporting two-sector ATPase complex assembly	No
tan	GO:0007292	female gamete generation	1	0.613	0.731	LSM14B	proton-transporting two-sector ATPase complex assembly	No
tan	GO:0051170	import into nucleus	1	0.613	0.731	ZPR1	proton-transporting two-sector ATPase complex assembly	No
tan	GO:0006665	sphingolipid metabolic process	1	0.615	0.733	NEU1	proton-transporting two-sector ATPase complex assembly	No
tan	GO:0030308	negative regulation of cell growth	1	0.617	0.735	NDRG3	proton-transporting two-sector ATPase complex assembly	No
tan	GO:0048284	organelle fusion	1	0.617	0.735	CHMP4B	proton-transporting two-sector ATPase complex assembly	No
tan	GO:0006937	regulation of muscle contraction	1	0.619	0.735	TNNC2	proton-transporting two-sector ATPase complex assembly	No
tan	GO:0051048	negative regulation of secretion	1	0.619	0.735	ATP9A	proton-transporting two-sector ATPase complex assembly	No
tan	GO:0071897	DNA biosynthetic process	1	0.619	0.735	SMG5	proton-transporting two-sector ATPase complex assembly	No
tan	GO:1903169	regulation of calcium ion transmembrane transport	1	0.619	0.735	PLCG1	proton-transporting two-sector ATPase complex assembly	No
tan	GO:0008286	insulin receptor signaling pathway	1	0.621	0.737	NCOA5	proton-transporting two-sector ATPase complex assembly	No
tan	GO:0001508	action potential	1	0.623	0.737	CLCN2	proton-transporting two-sector ATPase complex assembly	No
tan	GO:0050680	negative regulation of epithelial cell proliferation	1	0.623	0.737	IFT52	proton-transporting two-sector ATPase complex assembly	No
tan	GO:1902905	positive regulation of supramolecular fiber organization	1	0.623	0.737	MAPRE1	proton-transporting two-sector ATPase complex assembly	No
tan	GO:0007338	single fertilization	1	0.626	0.739	GNPDA1	proton-transporting two-sector ATPase complex assembly	No
tan	GO:0008361	regulation of cell size	1	0.628	0.74	IST1	proton-transporting two-sector ATPase complex assembly	No
tan	GO:0016052	carbohydrate catabolic process	1	0.628	0.74	NEU1	proton-transporting two-sector ATPase complex assembly	No
tan	GO:0071453	cellular response to oxygen levels	1	0.628	0.74	VMA22	proton-transporting two-sector ATPase complex assembly	No
tan	GO:0001936	regulation of endothelial cell proliferation	1	0.63	0.741	PLCG1	proton-transporting two-sector ATPase complex assembly	No
tan	GO:0030178	negative regulation of Wnt signaling pathway	1	0.632	0.743	UBAC2	proton-transporting two-sector ATPase complex assembly	No
tan	GO:0031929	TOR signaling	1	0.632	0.743	TTI1	proton-transporting two-sector ATPase complex assembly	No
tan	GO:0071248	cellular response to metal ion	1	0.634	0.744	CPNE1	proton-transporting two-sector ATPase complex assembly	No
tan	GO:0006839	mitochondrial transport	1	0.636	0.746	BCL2L1	proton-transporting two-sector ATPase complex assembly	No
tan	GO:0043534	blood vessel endothelial cell migration	1	0.636	0.746	PLCG1	proton-transporting two-sector ATPase complex assembly	No
tan	GO:1901292	nucleoside phosphate catabolic process	1	0.638	0.747	FITM2	proton-transporting two-sector ATPase complex assembly	No
tan	GO:0002753	cytoplasmic pattern recognition receptor signaling pathway	1	0.642	0.749	ZDHHC9	proton-transporting two-sector ATPase complex assembly	No
tan	GO:0015718	monocarboxylic acid transport	1	0.642	0.749	SLC5A6	proton-transporting two-sector ATPase complex assembly	No
tan	GO:0051495	positive regulation of cytoskeleton organization	1	0.642	0.749	MAPRE1	proton-transporting two-sector ATPase complex assembly	No
tan	GO:0055088	lipid homeostasis	1	0.642	0.749	FITM2	proton-transporting two-sector ATPase complex assembly	No
tan	GO:0043549	regulation of kinase activity	2	0.643	0.75	CDK5RAP1/ZGPAT	proton-transporting two-sector ATPase complex assembly	No
tan	GO:0043484	regulation of RNA splicing	1	0.644	0.751	ZPR1	proton-transporting two-sector ATPase complex assembly	No
tan	GO:0000724	double-strand break repair via homologous recombination	1	0.646	0.752	MRGBP	proton-transporting two-sector ATPase complex assembly	No
tan	GO:2001233	regulation of apoptotic signaling pathway	2	0.646	0.752	PLAGL2/BCL2L1	proton-transporting two-sector ATPase complex assembly	No
tan	GO:1905952	regulation of lipid localization	1	0.648	0.752	FITM2	proton-transporting two-sector ATPase complex assembly	No
tan	GO:0007565	female pregnancy	1	0.65	0.752	MAGED2	proton-transporting two-sector ATPase complex assembly	No
tan	GO:0035725	sodium ion transmembrane transport	1	0.65	0.752	SLC5A6	proton-transporting two-sector ATPase complex assembly	No
tan	GO:0048736	appendage development	1	0.65	0.752	IFT52	proton-transporting two-sector ATPase complex assembly	No
tan	GO:0051897	positive regulation of phosphatidylinositol 3-kinase/protein kinase B signal transduction	1	0.65	0.752	CPNE1	proton-transporting two-sector ATPase complex assembly	No
tan	GO:0060173	limb development	1	0.65	0.752	IFT52	proton-transporting two-sector ATPase complex assembly	No
tan	GO:0001764	neuron migration	1	0.652	0.753	PEX5	proton-transporting two-sector ATPase complex assembly	No
tan	GO:0062207	regulation of pattern recognition receptor signaling pathway	1	0.652	0.753	ZDHHC9	proton-transporting two-sector ATPase complex assembly	No
tan	GO:0097553	calcium ion transmembrane import into cytosol	1	0.652	0.753	PLCG1	proton-transporting two-sector ATPase complex assembly	No
tan	GO:1903311	regulation of mRNA metabolic process	2	0.653	0.753	PCID2/YTHDF1	proton-transporting two-sector ATPase complex assembly	No
tan	GO:0045766	positive regulation of angiogenesis	1	0.654	0.753	PLCG1	proton-transporting two-sector ATPase complex assembly	No
tan	GO:1901991	negative regulation of mitotic cell cycle phase transition	1	0.654	0.753	PCID2	proton-transporting two-sector ATPase complex assembly	No
tan	GO:0061025	membrane fusion	1	0.655	0.754	CHMP4B	proton-transporting two-sector ATPase complex assembly	No
tan	GO:0000725	recombinational repair	1	0.657	0.754	MRGBP	proton-transporting two-sector ATPase complex assembly	No
tan	GO:0006941	striated muscle contraction	1	0.657	0.754	TNNC2	proton-transporting two-sector ATPase complex assembly	No
tan	GO:0021543	pallium development	1	0.657	0.754	PEX5	proton-transporting two-sector ATPase complex assembly	No
tan	GO:0030258	lipid modification	1	0.657	0.754	PEX5	proton-transporting two-sector ATPase complex assembly	No
tan	GO:0061157	mRNA destabilization	1	0.657	0.754	YTHDF1	proton-transporting two-sector ATPase complex assembly	No
tan	GO:1902107	positive regulation of leukocyte differentiation	1	0.659	0.754	PCID2	proton-transporting two-sector ATPase complex assembly	No
tan	GO:1903708	positive regulation of hemopoiesis	1	0.659	0.754	PCID2	proton-transporting two-sector ATPase complex assembly	No
tan	GO:1904018	positive regulation of vasculature development	1	0.659	0.754	PLCG1	proton-transporting two-sector ATPase complex assembly	No
tan	GO:0001558	regulation of cell growth	2	0.66	0.755	NDRG3/IST1	proton-transporting two-sector ATPase complex assembly	No
tan	GO:0050678	regulation of epithelial cell proliferation	2	0.66	0.755	IFT52/PLCG1	proton-transporting two-sector ATPase complex assembly	No
tan	GO:1905475	regulation of protein localization to membrane	1	0.663	0.756	BCL2L1	proton-transporting two-sector ATPase complex assembly	No
tan	GO:0006164	purine nucleotide biosynthetic process	1	0.665	0.756	NAXD	proton-transporting two-sector ATPase complex assembly	No
tan	GO:0018108	peptidyl-tyrosine phosphorylation	1	0.665	0.756	ZGPAT	proton-transporting two-sector ATPase complex assembly	No
tan	GO:0050779	RNA destabilization	1	0.665	0.756	YTHDF1	proton-transporting two-sector ATPase complex assembly	No
tan	GO:0071466	cellular response to xenobiotic stimulus	1	0.665	0.756	CYB5B	proton-transporting two-sector ATPase complex assembly	No
tan	GO:0018212	peptidyl-tyrosine modification	1	0.667	0.756	ZGPAT	proton-transporting two-sector ATPase complex assembly	No
tan	GO:0030324	lung development	1	0.667	0.756	CLCN2	proton-transporting two-sector ATPase complex assembly	No
tan	GO:0032271	regulation of protein polymerization	1	0.667	0.756	MAPRE1	proton-transporting two-sector ATPase complex assembly	No
tan	GO:0061014	positive regulation of mRNA catabolic process	1	0.667	0.756	YTHDF1	proton-transporting two-sector ATPase complex assembly	No
tan	GO:0001654	eye development	2	0.667	0.756	CLCN2/TGIF2	proton-transporting two-sector ATPase complex assembly	No
tan	GO:0150063	visual system development	2	0.672	0.761	CLCN2/TGIF2	proton-transporting two-sector ATPase complex assembly	No
tan	GO:0007369	gastrulation	1	0.672	0.761	TGIF2	proton-transporting two-sector ATPase complex assembly	No
tan	GO:0001935	endothelial cell proliferation	1	0.674	0.761	PLCG1	proton-transporting two-sector ATPase complex assembly	No
tan	GO:0030323	respiratory tube development	1	0.674	0.761	CLCN2	proton-transporting two-sector ATPase complex assembly	No
tan	GO:0031334	positive regulation of protein-containing complex assembly	1	0.678	0.764	MAPRE1	proton-transporting two-sector ATPase complex assembly	No
tan	GO:2000241	regulation of reproductive process	1	0.678	0.764	BCL2L1	proton-transporting two-sector ATPase complex assembly	No
tan	GO:0009615	response to virus	2	0.68	0.766	VAPB/BCL2L1	proton-transporting two-sector ATPase complex assembly	No
tan	GO:0048880	sensory system development	2	0.681	0.766	CLCN2/TGIF2	proton-transporting two-sector ATPase complex assembly	No
tan	GO:0050728	negative regulation of inflammatory response	1	0.681	0.766	PLCG1	proton-transporting two-sector ATPase complex assembly	No
tan	GO:0051098	regulation of binding	1	0.685	0.769	CPNE1	proton-transporting two-sector ATPase complex assembly	No
tan	GO:0098739	import across plasma membrane	1	0.685	0.769	SLC5A6	proton-transporting two-sector ATPase complex assembly	No
tan	GO:0030162	regulation of proteolysis	2	0.686	0.769	IFT52/IST1	proton-transporting two-sector ATPase complex assembly	No
tan	GO:0043270	positive regulation of monoatomic ion transport	1	0.686	0.769	PLCG1	proton-transporting two-sector ATPase complex assembly	No
tan	GO:0051260	protein homooligomerization	1	0.686	0.769	OSBPL2	proton-transporting two-sector ATPase complex assembly	No
tan	GO:0034764	positive regulation of transmembrane transport	1	0.688	0.769	PLCG1	proton-transporting two-sector ATPase complex assembly	No
tan	GO:0044703	multi-organism reproductive process	1	0.688	0.769	MAGED2	proton-transporting two-sector ATPase complex assembly	No
tan	GO:0048469	cell maturation	1	0.688	0.769	LSM14B	proton-transporting two-sector ATPase complex assembly	No
tan	GO:0051651	maintenance of location in cell	1	0.69	0.771	PLCG1	proton-transporting two-sector ATPase complex assembly	No
tan	GO:0050851	antigen receptor-mediated signaling pathway	1	0.692	0.772	PLCG1	proton-transporting two-sector ATPase complex assembly	No
tan	GO:0050777	negative regulation of immune response	1	0.693	0.773	PLCG1	proton-transporting two-sector ATPase complex assembly	No
tan	GO:0050920	regulation of chemotaxis	1	0.698	0.778	YTHDF1	proton-transporting two-sector ATPase complex assembly	No
tan	GO:0071900	regulation of protein serine/threonine kinase activity	1	0.698	0.778	CDK5RAP1	proton-transporting two-sector ATPase complex assembly	No
tan	GO:0050679	positive regulation of epithelial cell proliferation	1	0.7	0.779	PLCG1	proton-transporting two-sector ATPase complex assembly	No
tan	GO:0009952	anterior/posterior pattern specification	1	0.702	0.78	POFUT1	proton-transporting two-sector ATPase complex assembly	No
tan	GO:0044706	multi-multicellular organism process	1	0.702	0.78	MAGED2	proton-transporting two-sector ATPase complex assembly	No
tan	GO:1903046	meiotic cell cycle process	1	0.703	0.781	LSM14B	proton-transporting two-sector ATPase complex assembly	No
tan	GO:0006816	calcium ion transport	2	0.706	0.783	TRPC4AP/PLCG1	proton-transporting two-sector ATPase complex assembly	No
tan	GO:0006364	rRNA processing	1	0.707	0.783	DDX27	proton-transporting two-sector ATPase complex assembly	No
tan	GO:0006163	purine nucleotide metabolic process	2	0.708	0.783	PRDX5/NAXD	proton-transporting two-sector ATPase complex assembly	No
tan	GO:0010975	regulation of neuron projection development	2	0.708	0.783	YTHDF1/IST1	proton-transporting two-sector ATPase complex assembly	No
tan	GO:0032259	methylation	1	0.708	0.783	METTL13	proton-transporting two-sector ATPase complex assembly	No
tan	GO:0045862	positive regulation of proteolysis	1	0.708	0.783	IST1	proton-transporting two-sector ATPase complex assembly	No
tan	GO:0051235	maintenance of location	1	0.71	0.784	PLCG1	proton-transporting two-sector ATPase complex assembly	No
tan	GO:0045619	regulation of lymphocyte differentiation	1	0.712	0.784	PCID2	proton-transporting two-sector ATPase complex assembly	No
tan	GO:1901654	response to ketone	1	0.712	0.784	BCL2L1	proton-transporting two-sector ATPase complex assembly	No
tan	GO:0060541	respiratory system development	1	0.713	0.786	CLCN2	proton-transporting two-sector ATPase complex assembly	No
tan	GO:0016485	protein processing	1	0.715	0.786	IFT52	proton-transporting two-sector ATPase complex assembly	No
tan	GO:0042180	ketone metabolic process	1	0.715	0.786	CLCN2	proton-transporting two-sector ATPase complex assembly	No
tan	GO:0007163	establishment or maintenance of cell polarity	1	0.716	0.787	MAPRE1	proton-transporting two-sector ATPase complex assembly	No
tan	GO:0072330	monocarboxylic acid biosynthetic process	1	0.718	0.788	OSBPL2	proton-transporting two-sector ATPase complex assembly	No
tan	GO:0044772	mitotic cell cycle phase transition	2	0.718	0.788	CHMP4B/PCID2	proton-transporting two-sector ATPase complex assembly	No
tan	GO:0007409	axonogenesis	2	0.72	0.79	YTHDF1/IST1	proton-transporting two-sector ATPase complex assembly	No
tan	GO:0002440	production of molecular mediator of immune response	1	0.721	0.79	CTNNBL1	proton-transporting two-sector ATPase complex assembly	No
tan	GO:0045926	negative regulation of growth	1	0.724	0.791	NDRG3	proton-transporting two-sector ATPase complex assembly	No
tan	GO:0042391	regulation of membrane potential	2	0.725	0.791	CLCN2/BCL2L1	proton-transporting two-sector ATPase complex assembly	No
tan	GO:0051338	regulation of transferase activity	2	0.725	0.791	CDK5RAP1/ZGPAT	proton-transporting two-sector ATPase complex assembly	No
tan	GO:0009165	nucleotide biosynthetic process	1	0.726	0.791	NAXD	proton-transporting two-sector ATPase complex assembly	No
tan	GO:0050821	protein stabilization	1	0.726	0.791	TTI1	proton-transporting two-sector ATPase complex assembly	No
tan	GO:1903313	positive regulation of mRNA metabolic process	1	0.726	0.791	YTHDF1	proton-transporting two-sector ATPase complex assembly	No
tan	GO:0019722	calcium-mediated signaling	1	0.727	0.791	PLCG1	proton-transporting two-sector ATPase complex assembly	No
tan	GO:0010594	regulation of endothelial cell migration	1	0.729	0.791	PLCG1	proton-transporting two-sector ATPase complex assembly	No
tan	GO:1902115	regulation of organelle assembly	1	0.729	0.791	CHMP4B	proton-transporting two-sector ATPase complex assembly	No
tan	GO:0043161	proteasome-mediated ubiquitin-dependent protein catabolic process	2	0.729	0.791	TRPC4AP/GID8	proton-transporting two-sector ATPase complex assembly	No
tan	GO:0051051	negative regulation of transport	2	0.729	0.791	ATP9A/UBAC2	proton-transporting two-sector ATPase complex assembly	No
tan	GO:0019318	hexose metabolic process	1	0.73	0.791	POFUT1	proton-transporting two-sector ATPase complex assembly	No
tan	GO:0097191	extrinsic apoptotic signaling pathway	1	0.73	0.791	BCL2L1	proton-transporting two-sector ATPase complex assembly	No
tan	GO:1901987	regulation of cell cycle phase transition	2	0.73	0.791	TTI1/PCID2	proton-transporting two-sector ATPase complex assembly	No
tan	GO:0015711	organic anion transport	2	0.731	0.792	SLC35C2/SLC5A6	proton-transporting two-sector ATPase complex assembly	No
tan	GO:0007411	axon guidance	1	0.732	0.792	YTHDF1	proton-transporting two-sector ATPase complex assembly	No
tan	GO:0097485	neuron projection guidance	1	0.733	0.793	YTHDF1	proton-transporting two-sector ATPase complex assembly	No
tan	GO:0042445	hormone metabolic process	1	0.735	0.794	CLCN2	proton-transporting two-sector ATPase complex assembly	No
tan	GO:0001667	ameboidal-type cell migration	1	0.739	0.797	PLCG1	proton-transporting two-sector ATPase complex assembly	No
tan	GO:1903320	regulation of protein modification by small protein conjugation or removal	1	0.739	0.797	SAE1	proton-transporting two-sector ATPase complex assembly	No
tan	GO:2001234	negative regulation of apoptotic signaling pathway	1	0.739	0.797	BCL2L1	proton-transporting two-sector ATPase complex assembly	No
tan	GO:0072593	reactive oxygen species metabolic process	1	0.742	0.799	PRDX5	proton-transporting two-sector ATPase complex assembly	No
tan	GO:0045930	negative regulation of mitotic cell cycle	1	0.743	0.8	PCID2	proton-transporting two-sector ATPase complex assembly	No
tan	GO:0022604	regulation of cell morphogenesis	1	0.745	0.801	FITM2	proton-transporting two-sector ATPase complex assembly	No
tan	GO:0032944	regulation of mononuclear cell proliferation	1	0.746	0.801	BCL2L1	proton-transporting two-sector ATPase complex assembly	No
tan	GO:1901873	regulation of post-translational protein modification	1	0.746	0.801	SAE1	proton-transporting two-sector ATPase complex assembly	No
tan	GO:0033002	muscle cell proliferation	1	0.75	0.805	DSN1	proton-transporting two-sector ATPase complex assembly	No
tan	GO:0051924	regulation of calcium ion transport	1	0.753	0.808	PLCG1	proton-transporting two-sector ATPase complex assembly	No
tan	GO:0090257	regulation of muscle system process	1	0.757	0.812	TNNC2	proton-transporting two-sector ATPase complex assembly	No
tan	GO:0023061	signal release	2	0.76	0.814	DNAJC5/OSBPL2	proton-transporting two-sector ATPase complex assembly	No
tan	GO:0005996	monosaccharide metabolic process	1	0.763	0.815	POFUT1	proton-transporting two-sector ATPase complex assembly	No
tan	GO:0032869	cellular response to insulin stimulus	1	0.763	0.815	NCOA5	proton-transporting two-sector ATPase complex assembly	No
tan	GO:0000209	protein polyubiquitination	1	0.768	0.82	RNF114	proton-transporting two-sector ATPase complex assembly	No
tan	GO:0072522	purine-containing compound biosynthetic process	1	0.768	0.82	NAXD	proton-transporting two-sector ATPase complex assembly	No
tan	GO:0042593	glucose homeostasis	1	0.773	0.825	NCOA5	proton-transporting two-sector ATPase complex assembly	No
tan	GO:0033500	carbohydrate homeostasis	1	0.774	0.825	NCOA5	proton-transporting two-sector ATPase complex assembly	No
tan	GO:0003007	heart morphogenesis	1	0.778	0.828	IFT52	proton-transporting two-sector ATPase complex assembly	No
tan	GO:0009636	response to toxic substance	1	0.778	0.828	PRDX5	proton-transporting two-sector ATPase complex assembly	No
tan	GO:0070663	regulation of leukocyte proliferation	1	0.779	0.829	BCL2L1	proton-transporting two-sector ATPase complex assembly	No
tan	GO:0048762	mesenchymal cell differentiation	1	0.782	0.831	ZFP64	proton-transporting two-sector ATPase complex assembly	No
tan	GO:0097305	response to alcohol	1	0.783	0.831	BCL2L1	proton-transporting two-sector ATPase complex assembly	No
tan	GO:0003018	vascular process in circulatory system	1	0.785	0.833	SLC5A6	proton-transporting two-sector ATPase complex assembly	No
tan	GO:0051896	regulation of phosphatidylinositol 3-kinase/protein kinase B signal transduction	1	0.785	0.833	CPNE1	proton-transporting two-sector ATPase complex assembly	No
tan	GO:0021537	telencephalon development	1	0.788	0.835	PEX5	proton-transporting two-sector ATPase complex assembly	No
tan	GO:0007611	learning or memory	1	0.79	0.837	YTHDF1	proton-transporting two-sector ATPase complex assembly	No
tan	GO:0042113	B cell activation	1	0.796	0.842	PCID2	proton-transporting two-sector ATPase complex assembly	No
tan	GO:0002221	pattern recognition receptor signaling pathway	1	0.797	0.843	ZDHHC9	proton-transporting two-sector ATPase complex assembly	No
tan	GO:0043542	endothelial cell migration	1	0.802	0.847	PLCG1	proton-transporting two-sector ATPase complex assembly	No
tan	GO:0051321	meiotic cell cycle	1	0.802	0.847	LSM14B	proton-transporting two-sector ATPase complex assembly	No
tan	GO:1903532	positive regulation of secretion by cell	1	0.807	0.851	RAB27B	proton-transporting two-sector ATPase complex assembly	No
tan	GO:0043122	regulation of canonical NF-kappaB signal transduction	1	0.81	0.854	CPNE1	proton-transporting two-sector ATPase complex assembly	No
tan	GO:0048562	embryonic organ morphogenesis	1	0.812	0.856	IFT52	proton-transporting two-sector ATPase complex assembly	No
tan	GO:0051056	regulation of small GTPase mediated signal transduction	1	0.813	0.856	ARFGAP1	proton-transporting two-sector ATPase complex assembly	No
tan	GO:0002758	innate immune response-activating signaling pathway	1	0.815	0.858	ZDHHC9	proton-transporting two-sector ATPase complex assembly	No
tan	GO:0031348	negative regulation of defense response	1	0.818	0.859	PLCG1	proton-transporting two-sector ATPase complex assembly	No
tan	GO:0032943	mononuclear cell proliferation	1	0.818	0.859	BCL2L1	proton-transporting two-sector ATPase complex assembly	No
tan	GO:0040029	epigenetic regulation of gene expression	1	0.818	0.859	HDAC11	proton-transporting two-sector ATPase complex assembly	No
tan	GO:0030100	regulation of endocytosis	1	0.819	0.859	ARFGAP1	proton-transporting two-sector ATPase complex assembly	No
tan	GO:1904062	regulation of monoatomic cation transmembrane transport	1	0.821	0.861	PLCG1	proton-transporting two-sector ATPase complex assembly	No
tan	GO:0001666	response to hypoxia	1	0.826	0.865	TM9SF4	proton-transporting two-sector ATPase complex assembly	No
tan	GO:0043491	phosphatidylinositol 3-kinase/protein kinase B signal transduction	1	0.826	0.865	CPNE1	proton-transporting two-sector ATPase complex assembly	No
tan	GO:0007249	canonical NF-kappaB signal transduction	1	0.828	0.866	CPNE1	proton-transporting two-sector ATPase complex assembly	No
tan	GO:0051047	positive regulation of secretion	1	0.831	0.868	RAB27B	proton-transporting two-sector ATPase complex assembly	No
tan	GO:0034504	protein localization to nucleus	1	0.832	0.869	ZPR1	proton-transporting two-sector ATPase complex assembly	No
tan	GO:0032868	response to insulin	1	0.834	0.869	NCOA5	proton-transporting two-sector ATPase complex assembly	No
tan	GO:0043588	skin development	1	0.834	0.869	TRPC4AP	proton-transporting two-sector ATPase complex assembly	No
tan	GO:0002218	activation of innate immune response	1	0.835	0.87	ZDHHC9	proton-transporting two-sector ATPase complex assembly	No
tan	GO:0042886	amide transport	1	0.838	0.872	SLC5A6	proton-transporting two-sector ATPase complex assembly	No
tan	GO:0050890	cognition	1	0.838	0.872	YTHDF1	proton-transporting two-sector ATPase complex assembly	No
tan	GO:0036293	response to decreased oxygen levels	1	0.839	0.873	TM9SF4	proton-transporting two-sector ATPase complex assembly	No
tan	GO:0051090	regulation of DNA-binding transcription factor activity	1	0.841	0.874	COMMD7	proton-transporting two-sector ATPase complex assembly	No
tan	GO:0051251	positive regulation of lymphocyte activation	1	0.846	0.877	PCID2	proton-transporting two-sector ATPase complex assembly	No
tan	GO:0060562	epithelial tube morphogenesis	1	0.846	0.877	IFT52	proton-transporting two-sector ATPase complex assembly	No
tan	GO:0048872	homeostasis of number of cells	1	0.847	0.878	PRDX5	proton-transporting two-sector ATPase complex assembly	No
tan	GO:0002429	immune response-activating cell surface receptor signaling pathway	1	0.848	0.878	PLCG1	proton-transporting two-sector ATPase complex assembly	No
tan	GO:1902105	regulation of leukocyte differentiation	1	0.848	0.878	PCID2	proton-transporting two-sector ATPase complex assembly	No
tan	GO:0060485	mesenchyme development	1	0.85	0.879	ZFP64	proton-transporting two-sector ATPase complex assembly	No
tan	GO:0070661	leukocyte proliferation	1	0.851	0.88	BCL2L1	proton-transporting two-sector ATPase complex assembly	No
tan	GO:0034765	regulation of monoatomic ion transmembrane transport	1	0.852	0.88	PLCG1	proton-transporting two-sector ATPase complex assembly	No
tan	GO:0062012	regulation of small molecule metabolic process	1	0.854	0.881	CLCN2	proton-transporting two-sector ATPase complex assembly	No
tan	GO:0032535	regulation of cellular component size	1	0.859	0.886	IST1	proton-transporting two-sector ATPase complex assembly	No
tan	GO:1901990	regulation of mitotic cell cycle phase transition	1	0.863	0.889	PCID2	proton-transporting two-sector ATPase complex assembly	No
tan	GO:0006936	muscle contraction	1	0.863	0.889	TNNC2	proton-transporting two-sector ATPase complex assembly	No
tan	GO:0031346	positive regulation of cell projection organization	1	0.864	0.889	IST1	proton-transporting two-sector ATPase complex assembly	No
tan	GO:0046942	carboxylic acid transport	1	0.864	0.889	SLC5A6	proton-transporting two-sector ATPase complex assembly	No
tan	GO:0015849	organic acid transport	1	0.865	0.889	SLC5A6	proton-transporting two-sector ATPase complex assembly	No
tan	GO:0045765	regulation of angiogenesis	1	0.866	0.89	PLCG1	proton-transporting two-sector ATPase complex assembly	No
tan	GO:0009895	negative regulation of catabolic process	1	0.87	0.892	BCL2L1	proton-transporting two-sector ATPase complex assembly	No
tan	GO:0071375	cellular response to peptide hormone stimulus	1	0.871	0.892	NCOA5	proton-transporting two-sector ATPase complex assembly	No
tan	GO:0002696	positive regulation of leukocyte activation	1	0.873	0.892	PCID2	proton-transporting two-sector ATPase complex assembly	No
tan	GO:0002768	immune response-regulating cell surface receptor signaling pathway	1	0.873	0.892	PLCG1	proton-transporting two-sector ATPase complex assembly	No
tan	GO:0009306	protein secretion	1	0.873	0.892	NECAB3	proton-transporting two-sector ATPase complex assembly	No
tan	GO:1901342	regulation of vasculature development	1	0.873	0.892	PLCG1	proton-transporting two-sector ATPase complex assembly	No
tan	GO:0035592	establishment of protein localization to extracellular region	1	0.875	0.893	NECAB3	proton-transporting two-sector ATPase complex assembly	No
tan	GO:0042176	regulation of protein catabolic process	1	0.875	0.893	TMEM9	proton-transporting two-sector ATPase complex assembly	No
tan	GO:0071692	protein localization to extracellular region	1	0.881	0.898	NECAB3	proton-transporting two-sector ATPase complex assembly	No
tan	GO:0031647	regulation of protein stability	1	0.883	0.9	TTI1	proton-transporting two-sector ATPase complex assembly	No
tan	GO:0050867	positive regulation of cell activation	1	0.886	0.903	PCID2	proton-transporting two-sector ATPase complex assembly	No
tan	GO:0030522	intracellular receptor signaling pathway	1	0.887	0.903	ZDHHC9	proton-transporting two-sector ATPase complex assembly	No
tan	GO:0008544	epidermis development	1	0.888	0.903	TRPC4AP	proton-transporting two-sector ATPase complex assembly	No
tan	GO:0045089	positive regulation of innate immune response	1	0.888	0.903	ZDHHC9	proton-transporting two-sector ATPase complex assembly	No
tan	GO:1902903	regulation of supramolecular fiber organization	1	0.889	0.903	MAPRE1	proton-transporting two-sector ATPase complex assembly	No
tan	GO:0141091	transforming growth factor beta receptor superfamily signaling pathway	1	0.891	0.904	TGIF2	proton-transporting two-sector ATPase complex assembly	No
tan	GO:0010959	regulation of metal ion transport	1	0.893	0.906	PLCG1	proton-transporting two-sector ATPase complex assembly	No
tan	GO:0006631	fatty acid metabolic process	1	0.899	0.911	PEX5	proton-transporting two-sector ATPase complex assembly	No
tan	GO:0030900	forebrain development	1	0.899	0.911	PEX5	proton-transporting two-sector ATPase complex assembly	No
tan	GO:0002833	positive regulation of response to biotic stimulus	1	0.906	0.917	ZDHHC9	proton-transporting two-sector ATPase complex assembly	No
tan	GO:0007178	cell surface receptor protein serine/threonine kinase signaling pathway	1	0.907	0.917	TGIF2	proton-transporting two-sector ATPase complex assembly	No
tan	GO:0030098	lymphocyte differentiation	1	0.909	0.919	PCID2	proton-transporting two-sector ATPase complex assembly	No
tan	GO:1903706	regulation of hemopoiesis	1	0.911	0.92	PCID2	proton-transporting two-sector ATPase complex assembly	No
tan	GO:0032102	negative regulation of response to external stimulus	1	0.917	0.926	PLCG1	proton-transporting two-sector ATPase complex assembly	No
tan	GO:0042060	wound healing	1	0.918	0.926	CHMP4B	proton-transporting two-sector ATPase complex assembly	No
tan	GO:0048732	gland development	1	0.919	0.926	CLCN2	proton-transporting two-sector ATPase complex assembly	No
tan	GO:0009410	response to xenobiotic stimulus	1	0.919	0.926	CYB5B	proton-transporting two-sector ATPase complex assembly	No
tan	GO:0048568	embryonic organ development	1	0.921	0.927	IFT52	proton-transporting two-sector ATPase complex assembly	No
tan	GO:0006935	chemotaxis	1	0.925	0.93	YTHDF1	proton-transporting two-sector ATPase complex assembly	No
tan	GO:0003012	muscle system process	1	0.926	0.93	TNNC2	proton-transporting two-sector ATPase complex assembly	No
tan	GO:0042330	taxis	1	0.926	0.93	YTHDF1	proton-transporting two-sector ATPase complex assembly	No
tan	GO:0043269	regulation of monoatomic ion transport	1	0.928	0.931	PLCG1	proton-transporting two-sector ATPase complex assembly	No
tan	GO:0034762	regulation of transmembrane transport	1	0.93	0.933	PLCG1	proton-transporting two-sector ATPase complex assembly	No
tan	GO:0045088	regulation of innate immune response	1	0.932	0.934	ZDHHC9	proton-transporting two-sector ATPase complex assembly	No
tan	GO:0006091	generation of precursor metabolites and energy	1	0.932	0.934	GNPDA1	proton-transporting two-sector ATPase complex assembly	No
tan	GO:0007264	small GTPase-mediated signal transduction	1	0.933	0.934	ARFGAP1	proton-transporting two-sector ATPase complex assembly	No
tan	GO:0043434	response to peptide hormone	1	0.936	0.936	NCOA5	proton-transporting two-sector ATPase complex assembly	No
turquoise	GO:0002181	cytoplasmic translation	94	6.03e-53	3.03e-49	RPS20/SARS1/RPL26L1/RPL18/PKM/FTSJ1/EIF2B3/RPL31/RPS5/EIF3I/RPL6/RPLP0/AARS1/EIF3L/RPL3/EIF3D/RPS16/AKT2/RPS19/RPL18A/EIF3B/CPEB3/RPL28/RPL19/DRG2/RPL34/RPS13/EIF2B1/RPS12/RPL24/EIF2B4/RPS15/RPS25/EIF2B2/RPL5/MIF4GD/RPL23/RPL36/EIF3G/RPL27/RPS15A/SMYD5/RPL35/RPS6/RPLP1/RPS24/RPS2/RPS11/RPL13A/RPL11/RPS8/EIF2D/RPS27A/RPL32/EIF2B5/RPS3A/RPL37/RPL10/RPL7/RPL7A/RPS3/FAU/RPL30/RPL8/RPL29/RPL9/RPS14/RPL27A/RPL13/RPSA/RPS9/RPS21/RPS7/RPL38/RPL4/RPL15/EIF3F/RPLP2/EIF3K/RPL35A/DRG1/RPS23/RPL14/RPL37A/RPL12/RPS4X/RPL10A/RACK1/RPS29/UBA52/RPL41/RPS18/RPS28/RPL17	cytoplasmic translation	Yes (Top 5)
turquoise	GO:0022613	ribonucleoprotein complex biogenesis	147	8.15e-40	2.05e-36	RPUSD1/TSR3/RPL26L1/NOP16/MRTO4/U2AF2/WDR18/NLE1/SART3/XAB2/EXOSC5/RPS5/NOA1/EIF3I/RPLP0/PES1/EIF3L/SNU13/MCAT/EIF3D/PHF5A/PRMT5/CINP/RBFA/SUV39H1/PIH1D1/ERCC2/RPS16/FBL/YJU2/RPS19/NOP53/GRWD1/PRPF31/DDX49/EIF3B/EXOSC3/NPM3/NUP88/C1QBP/FTSJ3/PRPF19/RPS13/SRSF9/RPS12/BYSL/RPL24/RRP9/RPS15/WDR77/PTBP2/RPS25/MRPS2/RPL5/DDX54/SNRPC/MRPS7/SNRPD2/SNRPB/EMG1/KRI1/NSUN5/LSM4/PPAN/EIF3G/RPL27/DHX30/RAN/ERAL1/PRMT7/WDR74/RPS15A/AGO4/DDX56/IMP4/RPL35/RPS6/RPS24/SNRPF/TARBP2/NOB1/EIF4A3/TXNL4A/RPS11/RPL13A/RPL11/RPS8/EIF2D/RPS27A/RPS3A/NHP2/ABT1/RPL7/SURF6/REXO4/RPL7A/FAU/RPP38/MALSU1/RRP1/SLX9/RPS14/METTL17/RPUSD2/POP5/RPSA/SF3B5/RPS9/EXOSC1/RPS21/MRM3/RPS7/POP7/RPL38/TRMT112/DDX23/EIF3F/SART1/RUVBL1/IMP3/RPP25/EIF3K/RRS1/NOP10/DDX28/RBM10/RPL35A/RUVBL2/TBL3/TSSC4/NOC4L/DDX51/RPS23/RPS19BP1/SIRT7/RPL14/NOC2L/RRP7A/RPS4X/LSM2/WDR46/RPS28/EIF6/MPV17L2/RCC1L/AATF/MRM1	cytoplasmic translation	Yes (Top 5)
turquoise	GO:0042254	ribosome biogenesis	112	3.19e-38	5.34e-35	RPUSD1/TSR3/RPL26L1/NOP16/MRTO4/WDR18/NLE1/EXOSC5/RPS5/NOA1/RPLP0/PES1/SNU13/MCAT/CINP/RBFA/SUV39H1/PIH1D1/ERCC2/RPS16/FBL/RPS19/NOP53/GRWD1/DDX49/EXOSC3/NPM3/NUP88/C1QBP/FTSJ3/RPS13/RPS12/BYSL/RPL24/RRP9/RPS15/RPS25/MRPS2/RPL5/DDX54/MRPS7/EMG1/KRI1/NSUN5/PPAN/RPL27/DHX30/RAN/ERAL1/WDR74/RPS15A/DDX56/IMP4/RPL35/RPS6/RPS24/NOB1/EIF4A3/RPS11/RPL11/RPS8/RPS27A/RPS3A/NHP2/ABT1/RPL7/SURF6/REXO4/RPL7A/FAU/RPP38/MALSU1/RRP1/SLX9/RPS14/METTL17/RPUSD2/POP5/RPSA/RPS9/EXOSC1/RPS21/MRM3/RPS7/POP7/RPL38/TRMT112/SART1/IMP3/RPP25/RRS1/NOP10/DDX28/RBM10/RPL35A/TBL3/NOC4L/DDX51/RPS23/RPS19BP1/SIRT7/RPL14/NOC2L/RRP7A/RPS4X/WDR46/RPS28/EIF6/MPV17L2/RCC1L/AATF/MRM1	cytoplasmic translation	Yes (Top 5)
turquoise	GO:0032543	mitochondrial translation	61	8.39e-29	1.05e-25	MRPL43/GATB/MRPS34/MRPL22/MRPL28/MRPS18A/EARS2/MRPL4/PTCD1/C1QBP/MRPL27/MRPL51/MRPL18/MRPL37/MRPS15/MRPS14/MRPS2/MRPS7/MRPS26/MRPS12/MRPL34/DAP3/TACO1/UQCC2/MRPL24/TARS2/MRPL9/MRPS5/MRPS28/MRPL49/MALSU1/RPUSD3/MRPL17/MRPL10/MRPL55/MRPL16/TRUB2/MRPL58/MRPL36/CHCHD1/MRPL52/MRPL57/MRPL11/AURKAIP1/TUFM/GADD45GIP1/MRPL14/MRPS11/MRPL41/MRPS16/SHMT2/MRPL54/COA3/MRPL40/MRPL21/MRPS18B/MRPL23/MRPL20/MPV17L2/MRPL12/RCC1L	cytoplasmic translation	Yes (Top 5)
turquoise	GO:0009060	aerobic respiration	76	1.74e-28	1.75e-25	NDUFAB1/COX10/UQCRC1/BID/NDUFB4/IDH3G/COQ9/NDUFB2/FH/ATP5F1D/NDUFB7/TAFAZZIN/ANTKMT/NOP53/CHCHD2/PPIF/NDUFC1/NDUFS8/ATP5F1B/COX7A2/DGUOK/PARK7/ATP5PB/SDHB/NDUFA8/DLST/ATP5F1E/NDUFA1/COX6B1/COX7C/NDUFA10/ATP5IF1/COX4I1/COX7B/NDUFA2/COX5B/UQCC2/NDUFAF1/NDUFA9/UQCRC2/NDUFB10/SIRT3/SDHC/NDUFS6/MDH2/NDUFB11/NDUFB9/SURF1/ATP5F1A/NDUFS2/NDUFV3/SUCLG1/UQCRQ/NDUFB6/STOML2/ATP5F1C/NDUFV1/ATP5PD/SDHAF2/PDHB/NDUFS5/NDUFA3/UQCRH/COX8A/DNAJC30/COX5A/IDH2/SHMT2/NDUFB1/NDUFA12/NDUFA6/NDUFA4/UQCC3/ARL2/NDUFS3/CHCHD10	cytoplasmic translation	Yes (Top 5)
turquoise	GO:0006119	oxidative phosphorylation	65	2.22e-28	1.86e-25	NDUFAB1/UQCRC1/BID/NDUFB4/COQ9/NDUFB2/ATP5F1D/NDUFB7/TAFAZZIN/ANTKMT/CHCHD2/PPIF/NDUFC1/NDUFS8/ATP5F1B/COX7A2/DGUOK/PARK7/ATP5PB/SDHB/NDUFA8/ATP5F1E/NDUFA1/COX6B1/COX7C/NDUFA10/ATP5IF1/COX4I1/COX7B/NDUFA2/COX5B/UQCC2/NDUFAF1/NDUFA9/UQCRC2/NDUFB10/SIRT3/SDHC/NDUFS6/NDUFB11/NDUFB9/ATP5F1A/NDUFS2/NDUFV3/UQCRQ/NDUFB6/STOML2/ATP5F1C/NDUFV1/ATP5PD/SDHAF2/NDUFS5/NDUFA3/UQCRH/COX8A/DNAJC30/COX5A/SHMT2/NDUFB1/NDUFA12/NDUFA6/NDUFA4/UQCC3/NDUFS3/CHCHD10	cytoplasmic translation	No
turquoise	GO:0140053	mitochondrial gene expression	70	6.58e-28	4.72e-25	MRPL43/GATB/HSD17B10/MRPS34/MRPL22/MRPL28/MRPS18A/EARS2/KAT8/MRPL4/PTCD1/TWNK/C1QBP/MRPL27/MRPL51/MRPL18/MRPL37/MRPS15/KANSL1/MRPS14/MRPS2/MRPS7/MRPS26/MRPS12/MRPL34/DAP3/TBRG4/TACO1/UQCC2/MRPL24/TARS2/MRPL9/MRPS5/MRPS28/MRPL49/MALSU1/RPUSD3/MRPL17/MRPL10/MRPL55/FASTK/MRPL16/TRUB2/MRPL58/THAP11/MRPL36/CHCHD1/MRPL52/MRPL57/MRPL11/AURKAIP1/PUS1/TUFM/GADD45GIP1/MRPL14/MRPS11/MRPL41/MRPS16/SHMT2/MRPL54/COA3/MRPL40/MRPL21/MRPS18B/MRPL23/MRPL20/CHCHD10/MPV17L2/MRPL12/RCC1L	cytoplasmic translation	No
turquoise	GO:0007005	mitochondrion organization	117	1.81e-26	1.13e-23	BAD/POLDIP2/NDUFAB1/SLC25A5/COX10/BID/AIFM2/ADCK1/NDUFB4/HSD17B10/BCS1L/NOA1/BAX/NDUFB2/MUL1/ATP5F1D/NDUFB7/TIMM13/TOMM22/SAMM50/DDHD1/TAFAZZIN/NME3/DNAJA3/PYCARD/TIMM50/BBC3/DMAC2/CHCHD2/TWNK/PPIF/NDUFC1/NDUFS8/COX7A2/THG1L/FAM162A/HTRA2/PARK7/HMGCL/NDUFA8/SLIRP/ZNF205/NDUFA1/ALKBH7/CLPP/ROMO1/VPS13C/ECSIT/TOMM40/NDUFA10/ATP5IF1/NDUFA2/TIMM10/TACO1/DMAC1/UQCC2/MTCH1/NDUFAF1/NDUFA9/RHOT2/NDUFB10/TIMM29/TMEM177/HIGD2A/NDUFB11/NDUFB9/SURF1/MIGA2/TIMM8B/NDUFS2/CHCHD6/NDUFB6/STOML2/IFI27L1/PHB1/SDHAF2/UQCC5/TMEM223/NDUFS5/SLC25A6/PRELID1/TRABD/NDUFA3/NAIF1/ATPAF2/MTX1/UQCC4/MICOS13/PARL/TIMM22/ACAD9/NDUFAF3/TMEM11/COX14/TMEM102/COA4/NDUFB1/COA3/NDUFA12/NDUFA6/SIVA1/SIRT7/LONP1/TOMM7/ATAD3A/VPS13A/UQCC3/SDHAF1/NDUFS3/FIS1/PHB2/NDUFAF8/GPX1/PGAM5/CHCHD10/COA8/RCC1L	cytoplasmic translation	No
turquoise	GO:0045333	cellular respiration	82	2.1e-26	1.17e-23	NDUFAB1/COX10/UQCRC1/BID/AIFM2/NDUFB4/IDH3G/COQ9/NDUFB2/FH/ATP5F1D/NDUFB7/TAFAZZIN/ANTKMT/NOP53/ETFB/CHCHD2/PPIF/NDUFC1/NDUFS8/ATP5F1B/COX7A2/DGUOK/PARK7/ATP5PB/SDHB/NDUFA8/DLST/ATP5F1E/NDUFA1/CHCHD5/COX6B1/TRAP1/COX7C/NDUFA10/ATP5IF1/COX4I1/COX7B/NDUFA2/COX5B/UQCC2/NDUFAF1/NDUFA9/UQCRC2/NDUFB10/SIRT3/SDHC/NDUFS6/MDH2/NDUFB11/NDUFB9/SURF1/ATP5F1A/NDUFS2/NDUFV3/SUCLG1/UQCRQ/NDUFB6/STOML2/ATP5F1C/NDUFV1/ATP5PD/SDHAF2/PDHB/NDUFS5/PRELID1/NDUFA3/UQCRH/MTLN/COX8A/DNAJC30/COX5A/IDH2/SHMT2/NDUFB1/NDUFA12/NDUFA6/NDUFA4/UQCC3/ARL2/NDUFS3/CHCHD10	cytoplasmic translation	No
turquoise	GO:0009201	ribonucleoside triphosphate biosynthetic process	54	1.3e-25	6.52e-23	NDUFAB1/NDUFB4/ENO1/NDUFB2/ATP5F1D/NDUFB7/TAFAZZIN/NME3/NME4/ANTKMT/IMPDH1/NDUFC1/NDUFS8/ATP5F1B/ATP5PB/SDHB/NDUFA8/ATP5F1E/NDUFA1/NDUFA10/UCK1/ATP5IF1/NDUFA2/ATP5MC2/NDUFA9/NDUFB10/UCK2/SDHC/NDUFS6/NDUFB11/NDUFB9/ATP5F1A/ATP5MC3/ATP5MJ/NDUFS2/ATP5MC1/NDUFV3/NUDT2/NDUFB6/STOML2/ATP5F1C/NDUFV1/ATP5PD/NDUFS5/NDUFA3/DNAJC30/IMPDH2/NDUFB1/NDUFA12/NDUFA6/UCKL1/UQCC3/NDUFS3/NME1	cytoplasmic translation	No
turquoise	GO:0009142	nucleoside triphosphate biosynthetic process	55	8.7e-25	3.97e-22	NDUFAB1/NDUFB4/ENO1/NDUFB2/ATP5F1D/NDUFB7/TAFAZZIN/NME3/NME4/ANTKMT/IMPDH1/NDUFC1/NDUFS8/ATP5F1B/ATP5PB/SDHB/NDUFA8/ATP5F1E/NDUFA1/NDUFA10/UCK1/ATP5IF1/NDUFA2/ATP5MC2/NDUFA9/NDUFB10/UCK2/SDHC/NDUFS6/NDUFB11/NDUFB9/ATP5F1A/ATP5MC3/ATP5MJ/NDUFS2/ATP5MC1/NDUFV3/NUDT2/NDUFB6/STOML2/ATP5F1C/NDUFV1/ATP5PD/DTYMK/NDUFS5/NDUFA3/DNAJC30/IMPDH2/NDUFB1/NDUFA12/NDUFA6/UCKL1/UQCC3/NDUFS3/NME1	cytoplasmic translation	No
turquoise	GO:0009206	purine ribonucleoside triphosphate biosynthetic process	51	3.76e-24	1.57e-21	NDUFAB1/NDUFB4/ENO1/NDUFB2/ATP5F1D/NDUFB7/TAFAZZIN/NME3/NME4/ANTKMT/IMPDH1/NDUFC1/NDUFS8/ATP5F1B/ATP5PB/SDHB/NDUFA8/ATP5F1E/NDUFA1/NDUFA10/ATP5IF1/NDUFA2/ATP5MC2/NDUFA9/NDUFB10/SDHC/NDUFS6/NDUFB11/NDUFB9/ATP5F1A/ATP5MC3/ATP5MJ/NDUFS2/ATP5MC1/NDUFV3/NUDT2/NDUFB6/STOML2/ATP5F1C/NDUFV1/ATP5PD/NDUFS5/NDUFA3/DNAJC30/IMPDH2/NDUFB1/NDUFA12/NDUFA6/UQCC3/NDUFS3/NME1	cytoplasmic translation	No
turquoise	GO:0009145	purine nucleoside triphosphate biosynthetic process	51	6.3e-24	2.43e-21	NDUFAB1/NDUFB4/ENO1/NDUFB2/ATP5F1D/NDUFB7/TAFAZZIN/NME3/NME4/ANTKMT/IMPDH1/NDUFC1/NDUFS8/ATP5F1B/ATP5PB/SDHB/NDUFA8/ATP5F1E/NDUFA1/NDUFA10/ATP5IF1/NDUFA2/ATP5MC2/NDUFA9/NDUFB10/SDHC/NDUFS6/NDUFB11/NDUFB9/ATP5F1A/ATP5MC3/ATP5MJ/NDUFS2/ATP5MC1/NDUFV3/NUDT2/NDUFB6/STOML2/ATP5F1C/NDUFV1/ATP5PD/NDUFS5/NDUFA3/DNAJC30/IMPDH2/NDUFB1/NDUFA12/NDUFA6/UQCC3/NDUFS3/NME1	cytoplasmic translation	No
turquoise	GO:0015986	proton motive force-driven ATP synthesis	42	7.29e-24	2.62e-21	NDUFAB1/NDUFB4/NDUFB2/ATP5F1D/NDUFB7/ANTKMT/NDUFC1/NDUFS8/ATP5F1B/ATP5PB/SDHB/NDUFA8/ATP5F1E/NDUFA1/NDUFA10/ATP5IF1/NDUFA2/ATP5MC2/NDUFA9/NDUFB10/SDHC/NDUFS6/NDUFB11/NDUFB9/ATP5F1A/ATP5MC3/ATP5MJ/NDUFS2/ATP5MC1/NDUFV3/NDUFB6/STOML2/ATP5F1C/NDUFV1/ATP5PD/NDUFS5/NDUFA3/DNAJC30/NDUFB1/NDUFA12/NDUFA6/NDUFS3	cytoplasmic translation	No
turquoise	GO:0042773	ATP synthesis coupled electron transport	48	1.29e-23	4.06e-21	NDUFAB1/UQCRC1/BID/NDUFB4/COQ9/NDUFB2/NDUFB7/TAFAZZIN/CHCHD2/NDUFC1/NDUFS8/COX7A2/DGUOK/PARK7/SDHB/NDUFA8/NDUFA1/COX6B1/COX7C/NDUFA10/COX4I1/COX7B/NDUFA2/COX5B/NDUFAF1/NDUFA9/UQCRC2/NDUFB10/SDHC/NDUFS6/NDUFB9/NDUFS2/NDUFV3/UQCRQ/NDUFB6/NDUFV1/SDHAF2/NDUFS5/NDUFA3/UQCRH/COX8A/COX5A/NDUFB1/NDUFA12/NDUFA6/NDUFA4/UQCC3/NDUFS3	cytoplasmic translation	No
turquoise	GO:0042775	mitochondrial ATP synthesis coupled electron transport	48	1.29e-23	4.06e-21	NDUFAB1/UQCRC1/BID/NDUFB4/COQ9/NDUFB2/NDUFB7/TAFAZZIN/CHCHD2/NDUFC1/NDUFS8/COX7A2/DGUOK/PARK7/SDHB/NDUFA8/NDUFA1/COX6B1/COX7C/NDUFA10/COX4I1/COX7B/NDUFA2/COX5B/NDUFAF1/NDUFA9/UQCRC2/NDUFB10/SDHC/NDUFS6/NDUFB9/NDUFS2/NDUFV3/UQCRQ/NDUFB6/NDUFV1/SDHAF2/NDUFS5/NDUFA3/UQCRH/COX8A/COX5A/NDUFB1/NDUFA12/NDUFA6/NDUFA4/UQCC3/NDUFS3	cytoplasmic translation	No
turquoise	GO:0006364	rRNA processing	73	4.09e-23	1.21e-20	RPUSD1/TSR3/MRTO4/WDR18/EXOSC5/PES1/SNU13/RBFA/SUV39H1/PIH1D1/ERCC2/RPS16/FBL/RPS19/NOP53/DDX49/EXOSC3/NPM3/FTSJ3/BYSL/RRP9/RPS15/RPS25/RPL5/DDX54/EMG1/KRI1/NSUN5/PPAN/RPL27/WDR74/DDX56/IMP4/RPL35/RPS6/RPS24/NOB1/EIF4A3/RPL11/RPS8/NHP2/ABT1/RPL7/REXO4/RPL7A/RPP38/RRP1/SLX9/RPS14/RPUSD2/POP5/EXOSC1/RPS21/MRM3/RPS7/POP7/TRMT112/SART1/IMP3/RPP25/RRS1/NOP10/RPL35A/TBL3/NOC4L/DDX51/SIRT7/RPL14/RRP7A/WDR46/RPS28/EIF6/MRM1	cytoplasmic translation	No
turquoise	GO:0022900	electron transport chain	53	1.3e-22	3.62e-20	NDUFAB1/CYB561/UQCRC1/BID/AIFM2/NDUFB4/COQ9/NDUFB2/NDUFB7/TAFAZZIN/ETFB/CHCHD2/NDUFC1/NDUFS8/COX7A2/DGUOK/PARK7/SDHB/NDUFA8/NDUFA1/COX6B1/COX7C/POR/NDUFA10/COX4I1/COX7B/NDUFA2/COX5B/NDUFAF1/NDUFA9/UQCRC2/NDUFB10/SDHC/NDUFS6/NDUFB9/NDUFS2/NDUFV3/UQCRQ/NDUFB6/NDUFV1/SDHAF2/THAP11/NDUFS5/NDUFA3/UQCRH/COX8A/COX5A/NDUFB1/NDUFA12/NDUFA6/NDUFA4/UQCC3/NDUFS3	cytoplasmic translation	No
turquoise	GO:0016072	rRNA metabolic process	80	1.62e-22	4.28e-20	RPUSD1/TSR3/MRTO4/WDR18/EXOSC5/POLR2E/PES1/SNU13/RBFA/SUV39H1/PIH1D1/ERCC2/RPS16/FBL/RPS19/NOP53/DDX49/EXOSC3/NPM3/FTSJ3/BYSL/RRP9/RPS15/RPS25/RPL5/DDX54/TRIR/EMG1/SMARCA4/KRI1/NSUN5/PPAN/RPL27/WDR74/DDX56/IMP4/RPL35/MYC/RPS6/RPS24/NOB1/EIF4A3/RPL11/RPS8/NHP2/ABT1/RPL7/REXO4/RPL7A/GTF3C5/RPP38/RRP1/SLX9/DEDD2/RPS14/RPUSD2/MARS1/POP5/EXOSC1/RPS21/MRM3/RPS7/POP7/TRMT112/SART1/IMP3/RPP25/RRS1/NOP10/RPL35A/TBL3/NOC4L/DDX51/SIRT7/RPL14/RRP7A/WDR46/RPS28/EIF6/MRM1	cytoplasmic translation	No
turquoise	GO:0042776	proton motive force-driven mitochondrial ATP synthesis	38	3.15e-22	7.92e-20	NDUFAB1/NDUFB4/NDUFB2/ATP5F1D/NDUFB7/ANTKMT/NDUFC1/NDUFS8/ATP5F1B/ATP5PB/SDHB/NDUFA8/ATP5F1E/NDUFA1/NDUFA10/ATP5IF1/NDUFA2/NDUFA9/NDUFB10/SDHC/NDUFS6/NDUFB11/NDUFB9/ATP5F1A/NDUFS2/NDUFV3/NDUFB6/STOML2/ATP5F1C/NDUFV1/ATP5PD/NDUFS5/NDUFA3/DNAJC30/NDUFB1/NDUFA12/NDUFA6/NDUFS3	cytoplasmic translation	No
turquoise	GO:0042274	ribosomal small subunit biogenesis	48	4.91e-22	1.18e-19	TSR3/RPS5/SNU13/MCAT/ERCC2/RPS16/FBL/RPS19/RPS13/RPS12/BYSL/RRP9/RPS15/RPS25/MRPS7/EMG1/KRI1/ERAL1/RPS15A/IMP4/RPS6/RPS24/NOB1/RPS11/RPS8/RPS27A/RPS3A/ABT1/SURF6/FAU/SLX9/RPS14/METTL17/RPSA/RPS9/RPS21/RPS7/TRMT112/IMP3/RRS1/TBL3/RPS23/RPS19BP1/RRP7A/RPS4X/WDR46/RPS28/AATF	cytoplasmic translation	No
turquoise	GO:0022904	respiratory electron transport chain	50	5.79e-22	1.32e-19	NDUFAB1/UQCRC1/BID/AIFM2/NDUFB4/COQ9/NDUFB2/NDUFB7/TAFAZZIN/ETFB/CHCHD2/NDUFC1/NDUFS8/COX7A2/DGUOK/PARK7/SDHB/NDUFA8/NDUFA1/COX6B1/COX7C/NDUFA10/COX4I1/COX7B/NDUFA2/COX5B/NDUFAF1/NDUFA9/UQCRC2/NDUFB10/SDHC/NDUFS6/NDUFB9/NDUFS2/NDUFV3/UQCRQ/NDUFB6/NDUFV1/SDHAF2/NDUFS5/NDUFA3/UQCRH/COX8A/COX5A/NDUFB1/NDUFA12/NDUFA6/NDUFA4/UQCC3/NDUFS3	cytoplasmic translation	No
turquoise	GO:0006754	ATP biosynthetic process	46	6.08e-22	1.33e-19	NDUFAB1/NDUFB4/ENO1/NDUFB2/ATP5F1D/NDUFB7/TAFAZZIN/ANTKMT/NDUFC1/NDUFS8/ATP5F1B/ATP5PB/SDHB/NDUFA8/ATP5F1E/NDUFA1/NDUFA10/ATP5IF1/NDUFA2/ATP5MC2/NDUFA9/NDUFB10/SDHC/NDUFS6/NDUFB11/NDUFB9/ATP5F1A/ATP5MC3/ATP5MJ/NDUFS2/ATP5MC1/NDUFV3/NUDT2/NDUFB6/STOML2/ATP5F1C/NDUFV1/ATP5PD/NDUFS5/NDUFA3/DNAJC30/NDUFB1/NDUFA12/NDUFA6/UQCC3/NDUFS3	cytoplasmic translation	No
turquoise	GO:0033108	mitochondrial respiratory chain complex assembly	50	5.41e-21	1.13e-18	NDUFAB1/NDUFB4/BCS1L/NDUFB2/ATP5F1D/NDUFB7/SAMM50/TAFAZZIN/DMAC2/NDUFC1/NDUFS8/COX7A2/NDUFA8/NDUFA1/ECSIT/NDUFA10/NDUFA2/TACO1/DMAC1/UQCC2/NDUFAF1/NDUFA9/NDUFB10/TMEM177/HIGD2A/NDUFB11/NDUFB9/SURF1/NDUFS2/NDUFB6/SDHAF2/UQCC5/TMEM223/NDUFS5/NDUFA3/ATPAF2/UQCC4/ACAD9/NDUFAF3/COX14/COA4/NDUFB1/COA3/NDUFA12/NDUFA6/UQCC3/SDHAF1/NDUFS3/NDUFAF8/COA8	cytoplasmic translation	No
turquoise	GO:0019646	aerobic electron transport chain	43	1.04e-20	2.09e-18	NDUFAB1/UQCRC1/NDUFB4/COQ9/NDUFB2/NDUFB7/NDUFC1/NDUFS8/COX7A2/PARK7/SDHB/NDUFA8/NDUFA1/COX6B1/COX7C/NDUFA10/COX4I1/COX7B/NDUFA2/COX5B/NDUFAF1/NDUFA9/UQCRC2/NDUFB10/SDHC/NDUFS6/NDUFB9/NDUFS2/NDUFV3/UQCRQ/NDUFB6/NDUFV1/SDHAF2/NDUFS5/NDUFA3/UQCRH/COX8A/COX5A/NDUFB1/NDUFA6/NDUFA4/UQCC3/NDUFS3	cytoplasmic translation	No
turquoise	GO:0009141	nucleoside triphosphate metabolic process	79	1.48e-20	2.82e-18	BAD/NDUFAB1/NADK/NDUFB4/PKM/ENO1/SIRT6/NDUFB2/ATP5F1D/NDUFB7/TSPO/TAFAZZIN/NME3/NME4/ANTKMT/GPI/IMPDH1/GALK1/NDUFC1/HSPA8/NDUFS8/ATP5F1B/GAPDH/TPI1/DGUOK/AMPD2/ATP5PB/SDHB/NDUFA8/ATP5F1E/NDUFA1/ITPA/NDUFA10/UCK1/ATP5IF1/NDUFA2/RAN/ATP5MC2/NDUFA9/NDUFB10/PFKL/UCK2/SDHC/GUK1/NDUFS6/NDUFB11/NDUFB9/ATP5F1A/PFKM/ATP5MC3/ATP5MJ/NDUFS2/ATP5MC1/NDUFV3/NUDT2/NDUFB6/STOML2/ATP5F1C/NDUFV1/ATP5PD/MLST8/DTYMK/NDUFS5/NDUFA3/DNAJC30/IMPDH2/DCTPP1/ZBTB20/PRKAG1/NDUFB1/NDUFA12/NDUFA6/UCKL1/UQCC3/ARL2/NDUFS3/FIS1/NME1/EIF6	cytoplasmic translation	No
turquoise	GO:0006091	generation of precursor metabolites and energy	112	1.52e-20	2.82e-18	NDUFAB1/COX10/CYB561/UQCRC1/BID/AIFM2/NDUFB4/PKM/IDH3G/ACADVL/ENO1/SIRT6/AACS/SLC27A5/COQ9/NDUFB2/FH/COMT/ATP5F1D/NDUFB7/TAFAZZIN/ANTKMT/GPI/AKT2/NOP53/ETFB/CHCHD2/PPIF/GALK1/NDUFC1/NDUFS8/ATP5F1B/GAPDH/TPI1/COX7A2/DGUOK/PARK7/ATP5PB/SDHB/HMGCL/NDUFA8/DLST/ATP5F1E/NDUFA1/CHCHD5/COX6B1/TRAP1/COX7C/POR/PGLS/NDUFA10/ATP5IF1/COX4I1/COX7B/NDUFA2/COX5B/UQCC2/NDUFAF1/NDUFA9/UQCRC2/NDUFB10/WDR45B/PFKL/SIRT3/SDHC/NDUFS6/MDH2/NDUFB11/NDUFB9/SURF1/ATP5F1A/PFKM/NDUFS2/NDUFV3/FDXR/SUCLG1/TKT/UQCRQ/NDUFB6/STOML2/ATP5F1C/NDUFV1/ATP5PD/MLST8/SDHAF2/THAP11/PDHB/NDUFS5/PRELID1/NDUFA3/PPP1CA/UQCRH/MTLN/COX8A/DNAJC30/TALDO1/COX5A/ZBTB20/PRKAG1/IDH2/SHMT2/NDUFB1/NDUFA12/NDUFA6/NDUFA4/WDR45/UQCC3/ARL2/NDUFS3/EIF6/CHCHD10/THTPA	cytoplasmic translation	No
turquoise	GO:0009152	purine ribonucleotide biosynthetic process	56	6.38e-20	1.14e-17	NDUFAB1/NDUFB4/COASY/ENO1/NDUFB2/ATP5F1D/NDUFB7/TAFAZZIN/NME3/NME4/ANTKMT/IMPDH1/NDUFC1/NDUFS8/ATP5F1B/AMPD2/ATP5PB/SDHB/NDUFA8/ATP5F1E/NDUFA1/NDUFA10/ATP5IF1/NDUFA2/ATP5MC2/ATIC/NDUFA9/NDUFB10/SDHC/GUK1/NDUFS6/NDUFB11/NDUFB9/ATP5F1A/ATP5MC3/ATP5MJ/NDUFS2/ATP5MC1/NDUFV3/NUDT2/NDUFB6/STOML2/ATP5F1C/NDUFV1/ATP5PD/NDUFS5/NDUFA3/DNAJC30/IMPDH2/NDUFB1/NDUFA12/NDUFA6/APRT/UQCC3/NDUFS3/NME1	cytoplasmic translation	No
turquoise	GO:0009260	ribonucleotide biosynthetic process	59	8.23e-20	1.43e-17	NDUFAB1/NDUFB4/COASY/ENO1/NDUFB2/ATP5F1D/NDUFB7/TAFAZZIN/NME3/NME4/ANTKMT/IMPDH1/NDUFC1/NDUFS8/ATP5F1B/AMPD2/ATP5PB/SDHB/NDUFA8/ATP5F1E/NDUFA1/NDUFA10/UCK1/ATP5IF1/NDUFA2/ATP5MC2/ATIC/NDUFA9/NDUFB10/UCK2/SDHC/GUK1/NDUFS6/NDUFB11/NDUFB9/ATP5F1A/ATP5MC3/ATP5MJ/NDUFS2/ATP5MC1/NDUFV3/NUDT2/NDUFB6/STOML2/ATP5F1C/NDUFV1/ATP5PD/NDUFS5/NDUFA3/DNAJC30/IMPDH2/NDUFB1/NDUFA12/NDUFA6/UCKL1/APRT/UQCC3/NDUFS3/NME1	cytoplasmic translation	No
turquoise	GO:0009199	ribonucleoside triphosphate metabolic process	75	8.67e-20	1.45e-17	BAD/NDUFAB1/NADK/NDUFB4/PKM/ENO1/SIRT6/NDUFB2/ATP5F1D/NDUFB7/TSPO/TAFAZZIN/NME3/NME4/ANTKMT/GPI/IMPDH1/GALK1/NDUFC1/HSPA8/NDUFS8/ATP5F1B/GAPDH/TPI1/AMPD2/ATP5PB/SDHB/NDUFA8/ATP5F1E/NDUFA1/ITPA/NDUFA10/UCK1/ATP5IF1/NDUFA2/RAN/ATP5MC2/NDUFA9/NDUFB10/PFKL/UCK2/SDHC/NDUFS6/NDUFB11/NDUFB9/ATP5F1A/PFKM/ATP5MC3/ATP5MJ/NDUFS2/ATP5MC1/NDUFV3/NUDT2/NDUFB6/STOML2/ATP5F1C/NDUFV1/ATP5PD/MLST8/NDUFS5/NDUFA3/DNAJC30/IMPDH2/ZBTB20/PRKAG1/NDUFB1/NDUFA12/NDUFA6/UCKL1/UQCC3/ARL2/NDUFS3/FIS1/NME1/EIF6	cytoplasmic translation	No
turquoise	GO:0046390	ribose phosphate biosynthetic process	60	1.46e-19	2.36e-17	NDUFAB1/NDUFB4/COASY/ENO1/NDUFB2/ATP5F1D/NDUFB7/TAFAZZIN/NME3/NME4/ANTKMT/IMPDH1/NDUFC1/NDUFS8/ATP5F1B/AMPD2/ATP5PB/SDHB/NDUFA8/ATP5F1E/NDUFA1/NDUFA10/UCK1/ATP5IF1/NDUFA2/ATP5MC2/ATIC/NDUFA9/NDUFB10/UCK2/SDHC/GUK1/NDUFS6/NDUFB11/NDUFB9/ATP5F1A/ATP5MC3/ATP5MJ/NDUFS2/ATP5MC1/NDUFV3/PRPSAP1/NUDT2/NDUFB6/STOML2/ATP5F1C/NDUFV1/ATP5PD/NDUFS5/NDUFA3/DNAJC30/IMPDH2/NDUFB1/NDUFA12/NDUFA6/UCKL1/APRT/UQCC3/NDUFS3/NME1	cytoplasmic translation	No
turquoise	GO:0015980	energy derivation by oxidation of organic compounds	89	3.53e-19	5.44e-17	NDUFAB1/COX10/UQCRC1/BID/AIFM2/NDUFB4/IDH3G/ACADVL/COQ9/NDUFB2/FH/COMT/ATP5F1D/NDUFB7/TAFAZZIN/ANTKMT/AKT2/NOP53/ETFB/CHCHD2/PPIF/NDUFC1/NDUFS8/ATP5F1B/COX7A2/DGUOK/PARK7/ATP5PB/SDHB/NDUFA8/DLST/ATP5F1E/NDUFA1/CHCHD5/COX6B1/TRAP1/COX7C/NDUFA10/ATP5IF1/COX4I1/COX7B/NDUFA2/COX5B/UQCC2/NDUFAF1/NDUFA9/UQCRC2/NDUFB10/WDR45B/SIRT3/SDHC/NDUFS6/MDH2/NDUFB11/NDUFB9/SURF1/ATP5F1A/PFKM/NDUFS2/NDUFV3/SUCLG1/UQCRQ/NDUFB6/STOML2/ATP5F1C/NDUFV1/ATP5PD/SDHAF2/PDHB/NDUFS5/PRELID1/NDUFA3/PPP1CA/UQCRH/MTLN/COX8A/DNAJC30/COX5A/IDH2/SHMT2/NDUFB1/NDUFA12/NDUFA6/NDUFA4/WDR45/UQCC3/ARL2/NDUFS3/CHCHD10	cytoplasmic translation	No
turquoise	GO:0009144	purine nucleoside triphosphate metabolic process	74	3.57e-19	5.44e-17	BAD/NDUFAB1/NADK/NDUFB4/PKM/ENO1/SIRT6/NDUFB2/ATP5F1D/NDUFB7/TSPO/TAFAZZIN/NME3/NME4/ANTKMT/GPI/IMPDH1/GALK1/NDUFC1/HSPA8/NDUFS8/ATP5F1B/GAPDH/TPI1/DGUOK/AMPD2/ATP5PB/SDHB/NDUFA8/ATP5F1E/NDUFA1/ITPA/NDUFA10/ATP5IF1/NDUFA2/RAN/ATP5MC2/NDUFA9/NDUFB10/PFKL/SDHC/GUK1/NDUFS6/NDUFB11/NDUFB9/ATP5F1A/PFKM/ATP5MC3/ATP5MJ/NDUFS2/ATP5MC1/NDUFV3/NUDT2/NDUFB6/STOML2/ATP5F1C/NDUFV1/ATP5PD/MLST8/NDUFS5/NDUFA3/DNAJC30/IMPDH2/ZBTB20/PRKAG1/NDUFB1/NDUFA12/NDUFA6/UQCC3/ARL2/NDUFS3/FIS1/NME1/EIF6	cytoplasmic translation	No
turquoise	GO:0009205	purine ribonucleoside triphosphate metabolic process	72	1.1e-18	1.63e-16	BAD/NDUFAB1/NADK/NDUFB4/PKM/ENO1/SIRT6/NDUFB2/ATP5F1D/NDUFB7/TSPO/TAFAZZIN/NME3/NME4/ANTKMT/GPI/IMPDH1/GALK1/NDUFC1/HSPA8/NDUFS8/ATP5F1B/GAPDH/TPI1/AMPD2/ATP5PB/SDHB/NDUFA8/ATP5F1E/NDUFA1/ITPA/NDUFA10/ATP5IF1/NDUFA2/RAN/ATP5MC2/NDUFA9/NDUFB10/PFKL/SDHC/NDUFS6/NDUFB11/NDUFB9/ATP5F1A/PFKM/ATP5MC3/ATP5MJ/NDUFS2/ATP5MC1/NDUFV3/NUDT2/NDUFB6/STOML2/ATP5F1C/NDUFV1/ATP5PD/MLST8/NDUFS5/NDUFA3/DNAJC30/IMPDH2/ZBTB20/PRKAG1/NDUFB1/NDUFA12/NDUFA6/UQCC3/ARL2/NDUFS3/FIS1/NME1/EIF6	cytoplasmic translation	No
turquoise	GO:1901293	nucleoside phosphate biosynthetic process	82	5.72e-18	8.21e-16	NDUFAB1/NADK/NDUFB4/ELOVL1/COASY/ENO1/NDUFB2/NANS/ACOT7/ATP5F1D/NDUFB7/TECR/PMM1/TAFAZZIN/NME3/NME4/ANTKMT/BCKDK/GCDH/IMPDH1/NDUFC1/NDUFS8/ATP5F1B/DGUOK/AMPD2/ATP5PB/SDHB/NDUFA8/ATP5F1E/NDUFA1/NDUFA10/UCK1/ATP5IF1/NDUFA2/ATP5MC2/ATIC/PPCDC/NDUFA9/NDUFB10/UCK2/SDHC/GUK1/GMPPA/NDUFS6/NDUFB11/NDUFB9/ATP5F1A/ATP5MC3/ATP5MJ/FCSK/PANK4/NDUFS2/ATP5MC1/NDUFV3/FLAD1/PRPSAP1/AMDHD2/NUDT2/NDUFB6/STOML2/ATP5F1C/NDUFV1/ATP5PD/TK1/PDHB/DTYMK/NDUFS5/NDUFA3/NADSYN1/DCAKD/GMPPB/DNAJC30/IMPDH2/NDUFB1/NDUFA12/NDUFA6/UCKL1/PNP/APRT/UQCC3/NDUFS3/NME1	cytoplasmic translation	No
turquoise	GO:0009165	nucleotide biosynthetic process	67	9.98e-18	1.39e-15	NDUFAB1/NADK/NDUFB4/COASY/ENO1/NDUFB2/ATP5F1D/NDUFB7/TAFAZZIN/NME3/NME4/ANTKMT/IMPDH1/NDUFC1/NDUFS8/ATP5F1B/DGUOK/AMPD2/ATP5PB/SDHB/NDUFA8/ATP5F1E/NDUFA1/NDUFA10/UCK1/ATP5IF1/NDUFA2/ATP5MC2/ATIC/NDUFA9/NDUFB10/UCK2/SDHC/GUK1/NDUFS6/NDUFB11/NDUFB9/ATP5F1A/ATP5MC3/ATP5MJ/FCSK/NDUFS2/ATP5MC1/NDUFV3/FLAD1/PRPSAP1/NUDT2/NDUFB6/STOML2/ATP5F1C/NDUFV1/ATP5PD/DTYMK/NDUFS5/NDUFA3/NADSYN1/DNAJC30/IMPDH2/NDUFB1/NDUFA12/NDUFA6/UCKL1/PNP/APRT/UQCC3/NDUFS3/NME1	cytoplasmic translation	No
turquoise	GO:0006164	purine nucleotide biosynthetic process	60	2.66e-17	3.62e-15	NDUFAB1/NADK/NDUFB4/COASY/ENO1/NDUFB2/ATP5F1D/NDUFB7/TAFAZZIN/NME3/NME4/ANTKMT/IMPDH1/NDUFC1/NDUFS8/ATP5F1B/DGUOK/AMPD2/ATP5PB/SDHB/NDUFA8/ATP5F1E/NDUFA1/NDUFA10/ATP5IF1/NDUFA2/ATP5MC2/ATIC/NDUFA9/NDUFB10/SDHC/GUK1/NDUFS6/NDUFB11/NDUFB9/ATP5F1A/ATP5MC3/ATP5MJ/NDUFS2/ATP5MC1/NDUFV3/PRPSAP1/NUDT2/NDUFB6/STOML2/ATP5F1C/NDUFV1/ATP5PD/NDUFS5/NDUFA3/NADSYN1/DNAJC30/IMPDH2/NDUFB1/NDUFA12/NDUFA6/APRT/UQCC3/NDUFS3/NME1	cytoplasmic translation	No
turquoise	GO:0046034	ATP metabolic process	65	6.34e-17	8.38e-15	BAD/NDUFAB1/NADK/NDUFB4/PKM/ENO1/SIRT6/NDUFB2/ATP5F1D/NDUFB7/TSPO/TAFAZZIN/ANTKMT/GPI/GALK1/NDUFC1/HSPA8/NDUFS8/ATP5F1B/GAPDH/TPI1/AMPD2/ATP5PB/SDHB/NDUFA8/ATP5F1E/NDUFA1/NDUFA10/ATP5IF1/NDUFA2/ATP5MC2/NDUFA9/NDUFB10/PFKL/SDHC/NDUFS6/NDUFB11/NDUFB9/ATP5F1A/PFKM/ATP5MC3/ATP5MJ/NDUFS2/ATP5MC1/NDUFV3/NUDT2/NDUFB6/STOML2/ATP5F1C/NDUFV1/ATP5PD/MLST8/NDUFS5/NDUFA3/DNAJC30/ZBTB20/PRKAG1/NDUFB1/NDUFA12/NDUFA6/UQCC3/ARL2/NDUFS3/FIS1/EIF6	cytoplasmic translation	No
turquoise	GO:0006163	purine nucleotide metabolic process	99	7.61e-17	9.8e-15	BAD/NDUFAB1/NADK/NDUFB4/PKM/COASY/ENO1/SIRT6/NDUFB2/ATP5F1D/NDUFB7/TSPO/GMPR2/TAFAZZIN/NME3/NME4/ANTKMT/GPI/IMPDH1/GALK1/SLC25A11/NDUFC1/HSPA8/NDUFS8/ATP5F1B/GAPDH/TPI1/DNPH1/ABHD14B/DGUOK/TP53I3/AMPD2/ATP5PB/SDHB/TJP2/NDUFA8/GOT1/ATP5F1E/GOT2/NDUFA1/NT5C/ITPA/PGLS/NDUFA10/ATP5IF1/NDUFA2/RAN/ATP5MC2/ATIC/NDUFA9/NDUFB10/PFKL/SDHC/GUK1/NDUFS6/MDH2/NDUFB11/NDUFB9/ATP5F1A/PFKM/ATP5MC3/ATP5MJ/NDUFS2/ATP5MC1/NDUFV3/FDXR/PRPSAP1/TKT/NUDT2/NDUFB6/STOML2/ATP5F1C/NDUFV1/ATP5PD/MLST8/NDUFS5/HINT1/DCXR/NDUFA3/NADSYN1/DNAJC30/TALDO1/SLC25A22/IMPDH2/ZBTB20/PRKAG1/IDH2/NDUFB1/NDUFA12/NDUFA6/PNP/APRT/UQCC3/ARL2/NDUFS3/FIS1/NME1/EIF6/NUDT18	cytoplasmic translation	No
turquoise	GO:0072522	purine-containing compound biosynthetic process	70	1.63e-16	2.05e-14	NDUFAB1/NADK/NDUFB4/ELOVL1/COASY/ENO1/NDUFB2/ACOT7/ATP5F1D/NDUFB7/TECR/TAFAZZIN/NME3/NME4/ANTKMT/BCKDK/GCDH/IMPDH1/NDUFC1/NDUFS8/ATP5F1B/DGUOK/AMPD2/ATP5PB/SDHB/NDUFA8/ATP5F1E/NDUFA1/NDUFA10/ATP5IF1/NDUFA2/ATP5MC2/ATIC/PPCDC/NDUFA9/NDUFB10/SDHC/GUK1/NDUFS6/NDUFB11/NDUFB9/ATP5F1A/ATP5MC3/ATP5MJ/PANK4/NDUFS2/ATP5MC1/NDUFV3/PRPSAP1/NUDT2/NDUFB6/STOML2/ATP5F1C/NDUFV1/ATP5PD/PDHB/NDUFS5/NDUFA3/NADSYN1/DCAKD/DNAJC30/IMPDH2/NDUFB1/NDUFA12/NDUFA6/PNP/APRT/UQCC3/NDUFS3/NME1	cytoplasmic translation	No
turquoise	GO:0019693	ribose phosphate metabolic process	88	1.75e-16	2.14e-14	BAD/NDUFAB1/NADK/NDUFB4/PKM/COASY/ENO1/SIRT6/NDUFB2/ATP5F1D/NDUFB7/TSPO/GMPR2/TAFAZZIN/NME3/NME4/ANTKMT/GPI/IMPDH1/GALK1/NDUFC1/HSPA8/NDUFS8/ATP5F1B/GAPDH/TPI1/ABHD14B/AMPD2/ATP5PB/SDHB/TJP2/NDUFA8/ATP5F1E/NDUFA1/NT5C/ITPA/NDUFA10/UCK1/ATP5IF1/NDUFA2/RAN/ATP5MC2/ATIC/NDUFA9/NDUFB10/PFKL/UCK2/SDHC/GUK1/NDUFS6/NDUFB11/NDUFB9/ATP5F1A/PFKM/ATP5MC3/ATP5MJ/NDUFS2/ATP5MC1/NDUFV3/PRPSAP1/NUDT2/NDUFB6/STOML2/ATP5F1C/NDUFV1/ATP5PD/MLST8/NDUFS5/HINT1/NDUFA3/DNAJC30/IMPDH2/ZBTB20/PRKAG1/NDUFB1/NUDT14/NDUFA12/NDUFA6/UCKL1/PNP/APRT/UQCC3/ARL2/NDUFS3/FIS1/NME1/EIF6/NUDT18	cytoplasmic translation	No
turquoise	GO:0010257	NADH dehydrogenase complex assembly	31	2.78e-16	3.25e-14	NDUFAB1/NDUFB4/BCS1L/NDUFB2/NDUFB7/TAFAZZIN/DMAC2/NDUFC1/NDUFS8/NDUFA8/NDUFA1/ECSIT/NDUFA10/NDUFA2/DMAC1/NDUFAF1/NDUFA9/NDUFB10/NDUFB11/NDUFB9/NDUFS2/NDUFB6/NDUFS5/NDUFA3/ACAD9/NDUFAF3/NDUFB1/NDUFA12/NDUFA6/NDUFS3/NDUFAF8	cytoplasmic translation	No
turquoise	GO:0032981	mitochondrial respiratory chain complex I assembly	31	2.78e-16	3.25e-14	NDUFAB1/NDUFB4/BCS1L/NDUFB2/NDUFB7/TAFAZZIN/DMAC2/NDUFC1/NDUFS8/NDUFA8/NDUFA1/ECSIT/NDUFA10/NDUFA2/DMAC1/NDUFAF1/NDUFA9/NDUFB10/NDUFB11/NDUFB9/NDUFS2/NDUFB6/NDUFS5/NDUFA3/ACAD9/NDUFAF3/NDUFB1/NDUFA12/NDUFA6/NDUFS3/NDUFAF8	cytoplasmic translation	No
turquoise	GO:0009150	purine ribonucleotide metabolic process	83	3.46e-16	3.95e-14	BAD/NDUFAB1/NADK/NDUFB4/PKM/COASY/ENO1/SIRT6/NDUFB2/ATP5F1D/NDUFB7/TSPO/GMPR2/TAFAZZIN/NME3/NME4/ANTKMT/GPI/IMPDH1/GALK1/NDUFC1/HSPA8/NDUFS8/ATP5F1B/GAPDH/TPI1/ABHD14B/AMPD2/ATP5PB/SDHB/TJP2/NDUFA8/ATP5F1E/NDUFA1/NT5C/ITPA/NDUFA10/ATP5IF1/NDUFA2/RAN/ATP5MC2/ATIC/NDUFA9/NDUFB10/PFKL/SDHC/GUK1/NDUFS6/NDUFB11/NDUFB9/ATP5F1A/PFKM/ATP5MC3/ATP5MJ/NDUFS2/ATP5MC1/NDUFV3/NUDT2/NDUFB6/STOML2/ATP5F1C/NDUFV1/ATP5PD/MLST8/NDUFS5/HINT1/NDUFA3/DNAJC30/IMPDH2/ZBTB20/PRKAG1/NDUFB1/NDUFA12/NDUFA6/PNP/APRT/UQCC3/ARL2/NDUFS3/FIS1/NME1/EIF6/NUDT18	cytoplasmic translation	No
turquoise	GO:0009259	ribonucleotide metabolic process	86	4.3e-16	4.8e-14	BAD/NDUFAB1/NADK/NDUFB4/PKM/COASY/ENO1/SIRT6/NDUFB2/ATP5F1D/NDUFB7/TSPO/GMPR2/TAFAZZIN/NME3/NME4/ANTKMT/GPI/IMPDH1/GALK1/NDUFC1/HSPA8/NDUFS8/ATP5F1B/GAPDH/TPI1/ABHD14B/AMPD2/ATP5PB/SDHB/TJP2/NDUFA8/ATP5F1E/NDUFA1/NT5C/ITPA/NDUFA10/UCK1/ATP5IF1/NDUFA2/RAN/ATP5MC2/ATIC/NDUFA9/NDUFB10/PFKL/UCK2/SDHC/GUK1/NDUFS6/NDUFB11/NDUFB9/ATP5F1A/PFKM/ATP5MC3/ATP5MJ/NDUFS2/ATP5MC1/NDUFV3/NUDT2/NDUFB6/STOML2/ATP5F1C/NDUFV1/ATP5PD/MLST8/NDUFS5/HINT1/NDUFA3/DNAJC30/IMPDH2/ZBTB20/PRKAG1/NDUFB1/NDUFA12/NDUFA6/UCKL1/PNP/APRT/UQCC3/ARL2/NDUFS3/FIS1/NME1/EIF6/NUDT18	cytoplasmic translation	No
turquoise	GO:0006120	mitochondrial electron transport, NADH to ubiquinone	27	2.17e-15	2.37e-13	NDUFAB1/NDUFB4/COQ9/NDUFB2/NDUFB7/NDUFC1/NDUFS8/PARK7/NDUFA8/NDUFA1/NDUFA10/NDUFA2/NDUFAF1/NDUFA9/NDUFB10/NDUFS6/NDUFB9/NDUFS2/NDUFV3/NDUFB6/NDUFV1/NDUFS5/NDUFA3/NDUFB1/NDUFA6/NDUFA4/NDUFS3	cytoplasmic translation	No
turquoise	GO:0071826	protein-RNA complex organization	62	1.73e-14	1.85e-12	MRTO4/U2AF2/SART3/XAB2/RPS5/EIF3I/EIF3L/MCAT/EIF3D/PHF5A/PRMT5/DNAJC17/PIH1D1/YJU2/RPS19/NOP53/PRPF31/EIF3B/PRPF19/SRSF9/RPL24/RPS15/WDR77/PTBP2/RPL5/SNRPC/MRPS7/SNRPD2/SNRPB/LSM4/EIF3G/TRIM21/DHX30/ERAL1/PRMT7/AGO4/SNRPF/TARBP2/TXNL4A/RPL13A/RPL11/EIF2D/ABT1/FAU/RPS14/METTL17/RPSA/SF3B5/RPL38/DDX23/EIF3F/SART1/RUVBL1/EIF3K/RRS1/DDX28/RUVBL2/TSSC4/RRP7A/LSM2/RPS28/EIF6	cytoplasmic translation	No
turquoise	GO:1902600	proton transmembrane transport	54	2.1e-14	2.19e-12	SLC25A5/UQCRC1/NDUFB4/ATP6AP1/SLC25A3/NDUFB2/ATP5F1D/NDUFB7/PPIF/NDUFC1/NDUFS8/ATP5F1B/ATP6V0E1/ATP5PB/ATP6V0B/NDUFA8/ATP5F1E/NDUFA1/COX6B1/ATP6V1F/NDUFA10/COX4I1/COX7B/NDUFA2/ATP5MC2/COX5B/NDUFA9/NDUFB10/NDUFS6/NDUFB9/SURF1/ATP5F1A/ATP5MC3/NDUFS2/ATP5MC1/ATP6V0D1/NDUFV3/NDUFB6/ATP5F1C/NDUFV1/ATP5PD/NDUFS5/NDUFA3/UQCRH/COX8A/SLC25A22/COX5A/NDUFB1/NDUFA12/NDUFA6/NDUFA4/NDUFS3/PHB2/COA8	cytoplasmic translation	No
turquoise	GO:0006399	tRNA metabolic process	56	2.82e-14	2.89e-12	RNH1/SARS1/METTL1/GATB/FTSJ1/HSD17B10/AARS1/OSGEP/POLR2E/TRMT2A/POLR2F/RTCB/EARS2/TRMT1/PTCD1/EXOSC3/CARS1/THG1L/GTPBP3/LRRC47/ANKRD16/DUS3L/TARS2/FARS2/GTF3C5/TRPT1/RPP38/WDR4/PARS2/ELP6/RPP25L/TRMT61A/MARS1/TRUB2/URM1/DUS2/POP5/DUS1L/PUSL1/ELP5/TSEN34/QARS1/POP7/TRMT112/CTU2/PUS1/POLR2L/DALRD3/WDR6/RPP25/FARSA/TSEN54/LAGE3/KTI12/VARS1/QTRT1	cytoplasmic translation	No
turquoise	GO:0022618	protein-RNA complex assembly	60	3.45e-14	3.46e-12	MRTO4/U2AF2/SART3/XAB2/RPS5/EIF3I/EIF3L/MCAT/EIF3D/PHF5A/PRMT5/PIH1D1/YJU2/RPS19/NOP53/PRPF31/EIF3B/PRPF19/SRSF9/RPL24/RPS15/WDR77/PTBP2/RPL5/SNRPC/MRPS7/SNRPD2/SNRPB/LSM4/EIF3G/DHX30/ERAL1/PRMT7/AGO4/SNRPF/TARBP2/TXNL4A/RPL13A/RPL11/EIF2D/ABT1/FAU/RPS14/METTL17/RPSA/SF3B5/RPL38/DDX23/EIF3F/SART1/RUVBL1/EIF3K/RRS1/DDX28/RUVBL2/TSSC4/RRP7A/LSM2/RPS28/EIF6	cytoplasmic translation	No
turquoise	GO:0042255	ribosome assembly	27	3.66e-13	3.61e-11	MRTO4/RPS5/NOA1/MCAT/RPS19/NOP53/C1QBP/RPL24/RPS15/MRPS2/RPL5/MRPS7/DHX30/ERAL1/RPL11/ABT1/FAU/RPS14/METTL17/RPSA/RPL38/RRS1/DDX28/RRP7A/RPS28/EIF6/MPV17L2	cytoplasmic translation	No
turquoise	GO:0008033	tRNA processing	40	1.17e-11	1.13e-09	SARS1/METTL1/FTSJ1/HSD17B10/AARS1/OSGEP/TRMT2A/RTCB/TRMT1/PTCD1/THG1L/GTPBP3/ANKRD16/DUS3L/FARS2/TRPT1/RPP38/WDR4/ELP6/RPP25L/TRMT61A/TRUB2/URM1/DUS2/POP5/DUS1L/PUSL1/ELP5/TSEN34/POP7/TRMT112/CTU2/PUS1/DALRD3/WDR6/RPP25/TSEN54/LAGE3/KTI12/QTRT1	cytoplasmic translation	No
turquoise	GO:0042273	ribosomal large subunit biogenesis	26	2.68e-11	2.54e-09	RPL26L1/NOP16/MRTO4/NLE1/PES1/CINP/NOP53/FTSJ3/RPL24/RPL5/PPAN/DHX30/WDR74/RPL35/RPL11/RPL7/SURF6/RPL7A/MALSU1/TRMT112/RRS1/DDX28/RPL35A/RPL14/NOC2L/EIF6	cytoplasmic translation	No
turquoise	GO:0009451	RNA modification	45	5.43e-11	5.05e-09	RPUSD1/TSR3/SARS1/METTL1/FTSJ1/JMJD6/HSD17B10/AARS1/OSGEP/TRMT1/FBL/FTSJ3/THG1L/SNRPD2/SNRPB/EMG1/GTPBP3/NSUN5/ANKRD16/SNRPF/DUS3L/NHP2/MEPCE/RPUSD3/WDR4/ELP6/RPUSD2/TRMT61A/TRUB2/URM1/DUS2/DUS1L/PUSL1/ELP5/MRM3/TRMT112/CTU2/PUS1/DALRD3/WDR6/NOP10/HNRNPAB/KTI12/QTRT1/MRM1	cytoplasmic translation	No
turquoise	GO:0007006	mitochondrial membrane organization	35	3.6e-10	3.29e-08	BAD/SLC25A5/BID/ADCK1/BCS1L/BAX/MUL1/TIMM13/TOMM22/SAMM50/TAFAZZIN/TIMM50/PPIF/ZNF205/ALKBH7/ROMO1/TOMM40/ATP5IF1/TIMM10/MTCH1/RHOT2/TIMM29/TIMM8B/CHCHD6/SLC25A6/NAIF1/MTX1/MICOS13/TIMM22/TMEM11/TMEM102/SIVA1/TOMM7/UQCC3/CHCHD10	cytoplasmic translation	No
turquoise	GO:0006626	protein targeting to mitochondrion	32	1.31e-09	1.17e-07	BID/TIMM13/TOMM22/TSPO/SAMM50/TIMM44/TIMM50/FBXW7/AIP/HTRA2/ROMO1/TIMM17B/PIN1/TOMM40/ATP5IF1/TIMM10/MTCH1/TIMM29/HAX1/TIMM8B/TOMM40L/UBE2J2/BAP1/PMPCA/MTX1/PARL/TIMM22/BCAP31/TOMM7/UBL5/FIS1/TIMM23	cytoplasmic translation	No
turquoise	GO:0072655	establishment of protein localization to mitochondrion	35	1.94e-09	1.71e-07	BID/BCS1L/BAX/TIMM13/TOMM22/TSPO/SAMM50/TIMM44/TIMM50/BBC3/FBXW7/AIP/HTRA2/ROMO1/TIMM17B/PIN1/TOMM40/ATP5IF1/TIMM10/MTCH1/TIMM29/HAX1/TIMM8B/TOMM40L/UBE2J2/BAP1/PMPCA/MTX1/PARL/TIMM22/BCAP31/TOMM7/UBL5/FIS1/TIMM23	cytoplasmic translation	No
turquoise	GO:0070585	protein localization to mitochondrion	36	3.03e-09	2.63e-07	BID/BCS1L/BAX/TIMM13/TOMM22/TSPO/SAMM50/TIMM44/TIMM50/BBC3/FKBP8/FBXW7/AIP/HTRA2/ROMO1/TIMM17B/PIN1/TOMM40/ATP5IF1/TIMM10/MTCH1/TIMM29/HAX1/TIMM8B/TOMM40L/UBE2J2/BAP1/PMPCA/MTX1/PARL/TIMM22/BCAP31/TOMM7/UBL5/FIS1/TIMM23	cytoplasmic translation	No
turquoise	GO:0000028	ribosomal small subunit assembly	13	3.21e-09	2.73e-07	RPS5/MCAT/RPS19/RPS15/MRPS7/ERAL1/ABT1/FAU/RPS14/METTL17/RPSA/RRP7A/RPS28	cytoplasmic translation	No
turquoise	GO:0006839	mitochondrial transport	43	6.37e-09	5.34e-07	BAD/SLC25A5/SLC25A39/BID/SLC25A3/BAX/MUL1/TIMM13/SLC25A1/TOMM22/SAMM50/TIMM44/TIMM50/PPIF/MRPL18/SLC41A3/ZNF205/ALKBH7/ROMO1/TIMM17B/TST/TOMM40/ATP5IF1/TIMM10/MTCH1/RHOT2/TIMM29/SLC25A38/TIMM8B/SLC25A28/TOMM40L/CCDC51/SLC25A6/NAIF1/MTX1/TIMM22/TMEM102/SMDT1/SIVA1/TOMM7/ABCB8/CHCHD10/TIMM23	cytoplasmic translation	No
turquoise	GO:0006605	protein targeting	65	8.1e-09	6.67e-07	BID/GNPTG/TIMM13/TOMM22/TSPO/SAMM50/UBL4A/SGTA/TIMM44/TIMM50/AKT2/CDC37/SEC61B/YWHAE/FBXW7/HSPA8/AIP/HTRA2/SIL1/PEX16/GIPC1/ROMO1/TIMM17B/PIN1/VPS13C/AP1M2/TOMM40/ATP5IF1/VPS4A/TIMM10/ZDHHC4/MTCH1/KATNB1/TIMM29/RPL11/HAX1/VPS51/TIMM8B/ZFAND2B/TOMM40L/UBE2J2/ZDHHC12/SSR2/ZDHHC3/BAP1/MON1A/CDK5/PMPCA/YIF1B/SRP68/MTX1/ZDHHC24/HRAS/PARL/TIMM22/CIB1/BCAP31/NACA/TOMM7/VPS13A/UBL5/BAG6/FIS1/AP4M1/TIMM23	cytoplasmic translation	No
turquoise	GO:0008380	RNA splicing	83	1.42e-08	1.15e-06	AKAP8L/PTBP1/U2AF2/GPKOW/JMJD6/DAZAP1/FAM50A/SART3/XAB2/SNRPA/KHSRP/FUS/HNRNPM/SNU13/RTCB/ZMAT5/PHF5A/PRMT5/PQBP1/DNAJC17/SNRNP70/YJU2/CACTIN/PRPF31/SUGP1/BUD31/C1QBP/KAT2A/EFTUD2/HSPA8/DCPS/PRPF19/RPS13/SRSF9/CLK4/SRSF7/WDR77/PTBP2/DDX39A/WDR83/SNRPC/ARMC7/SNRPD2/SNRPB/RALY/RBM42/PRMT1/PRKRIP1/ILF3/LSM7/LSM4/THOC6/PRMT7/SNRPF/EIF4A3/TXNL4A/TRPT1/SAP18/SNRNP25/TAF6L/MAGOH/SCNM1/USP49/FASTK/SF3B5/TSEN34/TADA3/PPIH/DDX23/SART1/SGF29/PUS1/LSM10/TSEN54/RBM10/DDX41/ALYREF/SNRNP35/TSSC4/AKAP17A/UBL5/LSM2/RNPS1	cytoplasmic translation	No
turquoise	GO:0030490	maturation of SSU-rRNA	20	2.49e-08	1.98e-06	TSR3/SNU13/ERCC2/RPS16/RPS19/BYSL/KRI1/IMP4/NOB1/RPS8/ABT1/SLX9/RPS14/RPS21/TRMT112/IMP3/RRS1/TBL3/WDR46/RPS28	cytoplasmic translation	No
turquoise	GO:0043161	proteasome-mediated ubiquitin-dependent protein catabolic process	79	6.94e-08	5.45e-06	PSMB1/PSMC4/UFD1/RNF126/TRAF4/SIRT6/ARAF/KEAP1/PSMC5/ANAPC5/MAEA/PSMD8/CDC34/KCTD17/RBX1/DESI1/PSMB5/PSMA7/TRIB3/PSMD7/AXIN1/FBXO31/STUB1/ELOB/DMAC2/NOP53/DVL1/FBXW4/FBXL15/UBE2S/FBXL20/PSMD3/NAGLU/FBXW7/ANAPC15/USP5/SPSB2/PARK7/GIPC1/KLHDC3/RBCK1/ADRM1/TRIM28/HSPBP1/AGAP3/DNAJB2/PSMB7/CSNK1D/ANAPC11/PSMB6/RPL11/PSMA5/RMND5B/PEX10/ZFAND2B/FBXW5/PSMD4/PSMB4/UBXN1/PSMC3/PLK1/KCTD5/RNF187/RNF34/KAT5/COMMD1/ANAPC2/KLHL11/RAD23A/PSMD13/DDRGK1/PSMB8/CSNK2B/BAG6/RACK1/PSMB10/TRIM26/PSMB9/PSMB3	cytoplasmic translation	No
turquoise	GO:0043414	macromolecule methylation	31	1.01e-07	7.8e-06	METTL1/FTSJ1/HSD17B10/PRMT5/ANTKMT/TRMT1/FBL/FTSJ3/EEF2KMT/SNRPD2/SNRPB/PRMT1/EMG1/GTPBP3/NSUN5/PRMT7/SNRPF/SMYD2/MEPCE/NTMT1/EEF1AKMT1/WDR4/PRMT2/TRMT61A/MRM3/TRMT112/DALRD3/WDR6/EHMT2/LCMT1/MRM1	cytoplasmic translation	No
turquoise	GO:0006400	tRNA modification	26	1.65e-07	1.26e-05	SARS1/METTL1/FTSJ1/HSD17B10/AARS1/OSGEP/TRMT1/THG1L/GTPBP3/ANKRD16/DUS3L/WDR4/ELP6/TRMT61A/URM1/DUS2/DUS1L/PUSL1/ELP5/TRMT112/CTU2/PUS1/DALRD3/WDR6/KTI12/QTRT1	cytoplasmic translation	No
turquoise	GO:0072594	establishment of protein localization to organelle	77	2.96e-07	2.22e-05	POLA2/BID/TSPAN17/HYAL2/BCS1L/SIRT6/BAX/GNPTG/TIMM13/TOMM22/TSPO/SAMM50/UBL4A/NUTF2/ACD/SGTA/TIMM44/TIMM50/BBC3/SEC61B/NUP88/FBXW7/HSPA8/AIP/HTRA2/PEX16/NUP85/RPL23/ROMO1/TIMM17B/PIN1/VPS13C/TOMM40/TRIM28/ATP5IF1/VPS25/RAN/VPS4A/TIMM10/CCT7/MTCH1/NABP2/WRAP53/MVB12A/TIMM29/PEX14/HAX1/LRSAM1/TIMM8B/SEC13/PEX10/ZFAND2B/TOMM40L/SNF8/UBE2J2/LRWD1/BAP1/MON1A/PMPCA/SRP68/HDAC3/MTX1/PARL/SGF29/TIMM22/RUVBL2/BCAP31/TOMM7/KPNA5/VPS13A/UBL5/BAG6/NUP62/FIS1/PHB2/AP4M1/TIMM23	cytoplasmic translation	No
turquoise	GO:0090151	establishment of protein localization to mitochondrial membrane	14	6.9e-07	5.1e-05	BCS1L/BAX/TIMM13/TOMM22/SAMM50/ROMO1/TOMM40/TIMM10/MTCH1/TIMM29/TIMM8B/MTX1/TIMM22/TOMM7	cytoplasmic translation	No
turquoise	GO:0062125	regulation of mitochondrial gene expression	14	1.05e-06	7.66e-05	KAT8/C1QBP/KANSL1/TACO1/UQCC2/MALSU1/RPUSD3/TRUB2/THAP11/SHMT2/COA3/CHCHD10/MPV17L2/RCC1L	cytoplasmic translation	No
turquoise	GO:0006414	translational elongation	21	1.17e-06	8.34e-05	SARS1/AARS1/CPEB3/EEF1B2/EEFSEC/EIF5A/SMYD5/EIF4E2/RPLP1/SKIC8/TCF25/EIF4A3/EEF1A1/RNF25/EEF2/MRPL58/RPLP2/TUFM/DDRGK1/SKIC2/RACK1	cytoplasmic translation	No
turquoise	GO:0007007	inner mitochondrial membrane organization	16	1.18e-06	8.34e-05	ADCK1/BCS1L/TIMM13/SAMM50/TAFAZZIN/ROMO1/TIMM10/TIMM29/TIMM8B/CHCHD6/MTX1/MICOS13/TIMM22/TMEM11/UQCC3/CHCHD10	cytoplasmic translation	No
turquoise	GO:0000375	RNA splicing, via transesterification reactions	59	1.34e-06	9.32e-05	PTBP1/U2AF2/GPKOW/JMJD6/DAZAP1/SART3/XAB2/SNRPA/KHSRP/HNRNPM/SNU13/PHF5A/PRMT5/PQBP1/DNAJC17/SNRNP70/YJU2/CACTIN/PRPF31/BUD31/C1QBP/EFTUD2/HSPA8/DCPS/PRPF19/SRSF9/SRSF7/WDR77/PTBP2/DDX39A/WDR83/SNRPC/SNRPD2/SNRPB/RALY/RBM42/ILF3/LSM7/LSM4/PRMT7/SNRPF/EIF4A3/TXNL4A/SAP18/SNRNP25/MAGOH/SCNM1/USP49/SF3B5/PPIH/DDX23/SART1/RBM10/DDX41/SNRNP35/TSSC4/UBL5/LSM2/RNPS1	cytoplasmic translation	No
turquoise	GO:1903320	regulation of protein modification by small protein conjugation or removal	46	1.74e-06	0.000119	PHF23/U2AF2/HMG20B/RASSF1/TOLLIP/MUL1/TSPO/RBX1/TRIB3/AXIN1/STUB1/DNAJA3/NOP53/AIMP2/UBE2S/FBXW7/COPS7A/PARK7/MAD2L2/RPL5/RPL23/TRIM21/HSPBP1/DNAJB2/RPS2/TCF25/COPS3/RPL11/COPS7B/TBC1D7/TBC1D7-LOC100130357/RPS3/UBXN1/PEF1/CDK5/PLK1/COPS6/CENPX/GPS1/UBB/HDAC3/RPS7/COPS9/COMMD1/SIRT7/DAXX	cytoplasmic translation	No
turquoise	GO:0000377	RNA splicing, via transesterification reactions with bulged adenosine as nucleophile	58	1.95e-06	0.00013	PTBP1/U2AF2/GPKOW/JMJD6/DAZAP1/SART3/XAB2/SNRPA/HNRNPM/SNU13/PHF5A/PRMT5/PQBP1/DNAJC17/SNRNP70/YJU2/CACTIN/PRPF31/BUD31/C1QBP/EFTUD2/HSPA8/DCPS/PRPF19/SRSF9/SRSF7/WDR77/PTBP2/DDX39A/WDR83/SNRPC/SNRPD2/SNRPB/RALY/RBM42/ILF3/LSM7/LSM4/PRMT7/SNRPF/EIF4A3/TXNL4A/SAP18/SNRNP25/MAGOH/SCNM1/USP49/SF3B5/PPIH/DDX23/SART1/RBM10/DDX41/SNRNP35/TSSC4/UBL5/LSM2/RNPS1	cytoplasmic translation	No
turquoise	GO:0000398	mRNA splicing, via spliceosome	58	1.95e-06	0.00013	PTBP1/U2AF2/GPKOW/JMJD6/DAZAP1/SART3/XAB2/SNRPA/HNRNPM/SNU13/PHF5A/PRMT5/PQBP1/DNAJC17/SNRNP70/YJU2/CACTIN/PRPF31/BUD31/C1QBP/EFTUD2/HSPA8/DCPS/PRPF19/SRSF9/SRSF7/WDR77/PTBP2/DDX39A/WDR83/SNRPC/SNRPD2/SNRPB/RALY/RBM42/ILF3/LSM7/LSM4/PRMT7/SNRPF/EIF4A3/TXNL4A/SAP18/SNRNP25/MAGOH/SCNM1/USP49/SF3B5/PPIH/DDX23/SART1/RBM10/DDX41/SNRNP35/TSSC4/UBL5/LSM2/RNPS1	cytoplasmic translation	No
turquoise	GO:0002183	cytoplasmic translational initiation	16	2.29e-06	0.000152	EIF2B3/EIF3I/EIF3L/EIF3D/AKT2/EIF3B/EIF2B1/EIF2B4/EIF2B2/MIF4GD/EIF3G/RPL13A/EIF2D/EIF2B5/EIF3F/EIF3K	cytoplasmic translation	No
turquoise	GO:1901873	regulation of post-translational protein modification	46	3.09e-06	0.000202	PHF23/U2AF2/HMG20B/RASSF1/TOLLIP/MUL1/TSPO/RBX1/TRIB3/AXIN1/STUB1/DNAJA3/NOP53/AIMP2/UBE2S/FBXW7/COPS7A/PARK7/MAD2L2/RPL5/RPL23/TRIM21/HSPBP1/DNAJB2/RPS2/TCF25/COPS3/RPL11/COPS7B/TBC1D7/TBC1D7-LOC100130357/RPS3/UBXN1/PEF1/CDK5/PLK1/COPS6/CENPX/GPS1/UBB/HDAC3/RPS7/COPS9/COMMD1/SIRT7/DAXX	cytoplasmic translation	No
turquoise	GO:0016226	iron-sulfur cluster assembly	12	4.09e-06	0.00026	NDUFAB1/CIAPIN1/NUBP2/CIAO3/NUBP1/CIAO1/BOLA3/ISCA2/CIAO2B/BOLA1/GLRX5/LYRM4	cytoplasmic translation	No
turquoise	GO:0031163	metallo-sulfur cluster assembly	12	4.09e-06	0.00026	NDUFAB1/CIAPIN1/NUBP2/CIAO3/NUBP1/CIAO1/BOLA3/ISCA2/CIAO2B/BOLA1/GLRX5/LYRM4	cytoplasmic translation	No
turquoise	GO:0000422	autophagy of mitochondrion	27	4.86e-06	0.000305	SLC25A5/MUL1/TSPO/TAFAZZIN/STUB1/CDC37/FKBP8/FBXW7/HTRA2/PARK7/VPS13C/ATG4D/ATP5IF1/ARFIP2/ABI2/WDR45B/HAX1/NIPSNAP3B/SPATA33/ATG4B/PARL/RNF41/NIPSNAP1/TOMM7/WDR45/PHB2/TIMM23	cytoplasmic translation	No
turquoise	GO:0061136	regulation of proteasomal protein catabolic process	39	4.98e-06	0.000309	RHBDF1/PSMC4/PITHD1/SIRT6/ARAF/KEAP1/PSMC5/PSME1/RBX1/DESI1/PSME2/TRIB3/AXIN1/STUB1/ELOB/SGTA/NOP53/DVL1/FBXW7/USP5/PARK7/GIPC1/HSPBP1/DNAJB2/CSNK1D/RPL11/UBXN1/PSMC3/PLK1/UBB/COMMD1/RAD23A/TMEM259/BCAP31/DDRGK1/CSNK2B/BAG6/RACK1/GPX1	cytoplasmic translation	No
turquoise	GO:1903050	regulation of proteolysis involved in protein catabolic process	44	6.14e-06	0.000376	RHBDF1/PSMC4/PITHD1/SIRT6/ARAF/KEAP1/PSMC5/PSME1/RBX1/DESI1/PSME2/TRIB3/CCDC22/AXIN1/STUB1/ELOB/SGTA/NOP53/DVL1/FBXW7/USP5/PARK7/RPL5/GIPC1/RPL23/ATP5IF1/HSPBP1/DNAJB2/CSNK1D/RPL11/UBXN1/PSMC3/PLK1/UBB/RPS7/COMMD1/RAD23A/TMEM259/BCAP31/DDRGK1/CSNK2B/BAG6/RACK1/GPX1	cytoplasmic translation	No
turquoise	GO:0006284	base-excision repair	15	6.38e-06	0.000386	PNKP/POLD1/NTHL1/XRCC1/SIRT6/APEX1/MPG/LIG1/OGG1/ADPRS/SMUG1/HMGA1/RPS3/POLL/APEX2	cytoplasmic translation	No
turquoise	GO:0033119	negative regulation of RNA splicing	11	8.02e-06	0.00048	PTBP1/U2AF2/C1QBP/RPS13/SRSF9/SRSF7/PTBP2/RBM42/SAP18/RBM10/RNPS1	cytoplasmic translation	No
turquoise	GO:0006282	regulation of DNA repair	42	8.71e-06	0.000515	PNKP/TMEM161A/RNF126/XRCC1/SIRT6/FUS/FH/BCL7C/BABAM1/TFPT/BCL7B/C1QBP/SMARCD2/KAT2A/OGG1/MAD2L2/PRMT1/HELB/SMARCA4/TRIM28/CDK9/WRAP53/RPS3/PPP4C/SENP3/TAF6L/VPS72/ATRIP/PLK1/HDGFL2/OTUB1/NUDT16L1/INO80E/SF3B5/TADA3/KAT5/RUVBL1/SGF29/RUVBL2/SIRT7/MCRS1/H2AX	cytoplasmic translation	No
turquoise	GO:0000027	ribosomal large subunit assembly	9	1.03e-05	0.000596	MRTO4/NOP53/RPL24/RPL5/DHX30/RPL11/RRS1/DDX28/EIF6	cytoplasmic translation	No
turquoise	GO:0001522	pseudouridine synthesis	9	1.03e-05	0.000596	RPUSD1/TSR3/NHP2/RPUSD3/RPUSD2/TRUB2/PUSL1/PUS1/NOP10	cytoplasmic translation	No
turquoise	GO:0017004	cytochrome complex assembly	14	1.3e-05	0.000732	COX10/CYBA/BCS1L/TACO1/UQCC2/SURF1/UQCC5/TMEM223/UQCC4/COX14/COA4/COA3/UQCC3/COA8	cytoplasmic translation	No
turquoise	GO:0032259	methylation	41	1.3e-05	0.000732	METTL1/FTSJ1/HSD17B10/COMT/TRMT2A/PRMT5/SUV39H1/ANTKMT/TRMT1/FBL/FTSJ3/COQ5/EEF2KMT/SNRPD2/SNRPB/PRMT1/EMG1/GTPBP3/NSUN5/PRMT7/PEMT/SMYD5/SNRPF/CARM1/SMYD2/MEPCE/NTMT1/EEF1AKMT1/WDR4/PRMT2/COMTD1/TRMT61A/ASMTL/MRM3/TRMT112/DALRD3/WDR6/EHMT2/LCMT1/MRM1/EEF1AKMT4	cytoplasmic translation	No
turquoise	GO:0016236	macroautophagy	60	1.4e-05	0.000783	POLDIP2/SLC25A5/CAPN1/PHF23/TBC1D25/MUL1/EFNB1/TSPO/TAFAZZIN/MAPK3/STUB1/CDC37/FKBP8/FBXW7/GAPDH/ATP6V0E1/AUP1/HTRA2/ATP6V0B/VAMP8/ATG101/CAPNS1/WDR24/VPS13C/RAB2B/CHMP2A/ATG4D/ATP5IF1/CHMP1A/VPS25/ARFIP2/VPS4A/ABI2/WDR45B/MVB12A/SNAPIN/LRSAM1/SNF8/ATP6V0D1/MTMR14/TEX264/CDK5/NIPSNAP3B/SPATA33/UBXN6/ATG4B/KAT5/PARL/CHMP6/RNF41/NIPSNAP1/TOMM7/WDR45/DDRGK1/EHMT2/PHB2/AP4M1/AP5Z1/PGAM5/TIMM23	cytoplasmic translation	No
turquoise	GO:0000423	mitophagy	23	1.45e-05	0.000801	SLC25A5/MUL1/TSPO/TAFAZZIN/STUB1/CDC37/FKBP8/FBXW7/HTRA2/VPS13C/ATG4D/ATP5IF1/ARFIP2/ABI2/NIPSNAP3B/SPATA33/ATG4B/PARL/RNF41/NIPSNAP1/TOMM7/PHB2/TIMM23	cytoplasmic translation	No
turquoise	GO:0031647	regulation of protein stability	61	1.91e-05	0.00104	ISOC2/RASSF1/SIRT6/PDRG1/MUL1/POLR2E/TELO2/UBL4A/STUB1/DNAJA3/PYCARD/PIH1D1/AKT2/NOP53/CDC37/DVL1/PFN1/KAT2A/FBXW7/HSPA8/CD81/GAPDH/USP5/PARK7/RPL5/GIPC1/RPL23/NCLN/UXT/PIN1/DAD1/TRIM21/FLOT2/CCT7/DPM2/FLOT1/SERF2/CBLC/RPL11/PFDN2/LSS/PAQR4/PPIB/PLK1/PHB1/TNIP2/TADA3/HDAC3/RPS7/RUVBL1/DPM3/CALR/RAD23A/RUVBL2/MOSMO/TOMM7/DDRGK1/BAG6/PHB2/DDOST/COA8	cytoplasmic translation	No
turquoise	GO:0006457	protein folding	41	2.01e-05	0.00109	FKBP4/ERO1B/KHSRP/PDRG1/ERP29/NUDC/AHSA1/TELO2/DNAJA3/SNRNP70/TBCB/CDC37/FKBP8/PPIF/HSPA8/LMAN2L/MOGS/HSPE1/SIL1/TBCC/TRAP1/SDF2L1/MPDU1/SDF2/HSPBP1/CCT7/DNAJB2/TOR1A/UNC45A/TBCD/PFDN2/SACS/TOR2A/PPIB/PPIH/RIC8A/GAK/CALR/RUVBL2/P4HB/ARL2	cytoplasmic translation	No
turquoise	GO:0140014	mitotic nuclear division	48	2.12e-05	0.00113	POLDIP2/AKAP8L/CTDP1/ANAPC5/NUDC/AAAS/PRMT5/UBE2I/CCDC61/AKAP8/PPP2R1A/UBE2S/ANAPC15/RPL24/WRAP73/MAD2L2/MAD2L1BP/XRCC3/PIN1/PKMYT1/CHMP2A/CHMP1A/TUBG1/RAN/VPS4A/KATNB1/ANAPC11/BOD1/NFIB/TTN/FBXW5/NFIA/SPICE1/PLK1/CDT1/DAPK3/REEP4/KAT5/DCTN2/BANF1/AURKAIP1/CHMP6/SH2B1/RRS1/DRG1/LCMT1/NUP62/PHB2	cytoplasmic translation	No
turquoise	GO:0048193	Golgi vesicle transport	51	2.14e-05	0.00113	ARF5/USE1/TRAPPC3/RAB11FIP3/TMED1/RABGGTA/ARFRP1/CCDC22/COG4/CSK/NAPA/KDELR1/COPE/COPZ1/BNIP1/SCAP/LMAN2L/SCAMP3/ERGIC3/TMEM115/VPS13C/ARF3/PREB/CSNK1D/CNIH4/SURF4/ARFGAP2/VPS51/SEC13/RER1/STX5/PEF1/TMED3/TRAPPC2L/YIF1B/LMAN2/TRAPPC12/COMMD1/YIF1A/BET1L/GAK/TMED9/P4HB/BCAP31/TRAPPC4/VPS13A/RACK1/COG8/AP4M1/AP5Z1/CORO7	cytoplasmic translation	No
turquoise	GO:0006520	amino acid metabolic process	48	2.33e-05	0.00122	SARS1/GATB/HSD17B10/SEPHS1/AARS1/FH/GCAT/EARS2/BCKDK/FAH/ILVBL/ETFB/BCAT2/GCDH/PLOD3/CARS1/PCCB/PARK7/HMGCL/DLST/GOT1/PEPD/GOT2/ECHS1/ATF4/MPST/LRRC47/FPGS/BPHL/SDSL/TARS2/PYCR2/FARS2/QDPR/ALDH4A1/PARS2/GPT2/PCBD1/MARS1/QARS1/THAP4/DALRD3/FARSA/SHMT2/ADI1/PYCR1/P4HB/VARS1	cytoplasmic translation	No
turquoise	GO:0043039	tRNA aminoacylation	14	2.36e-05	0.00122	SARS1/GATB/AARS1/EARS2/CARS1/LRRC47/TARS2/FARS2/PARS2/MARS1/QARS1/DALRD3/FARSA/VARS1	cytoplasmic translation	No
turquoise	GO:0043038	amino acid activation	14	3.14e-05	0.00161	SARS1/GATB/AARS1/EARS2/CARS1/LRRC47/TARS2/FARS2/PARS2/MARS1/QARS1/DALRD3/FARSA/VARS1	cytoplasmic translation	No
turquoise	GO:0038202	TORC1 signaling	25	3.19e-05	0.00162	OTUD5/RBX1/MAPK3/PIH1D1/RNF167/NPRL2/LAMTOR2/RPS6KA1/STK11/KPTN/PRMT1/WDR24/DGKQ/TBC1D7/TBC1D7-LOC100130357/LAMTOR1/RRAGA/SEC13/RPS6KA4/PIP4P1/OTUB1/MLST8/RPS6KB2/LAMTOR4/SZT2	cytoplasmic translation	No
turquoise	GO:0001510	RNA methylation	20	3.23e-05	0.00162	METTL1/FTSJ1/HSD17B10/TRMT1/FBL/FTSJ3/SNRPD2/SNRPB/EMG1/GTPBP3/NSUN5/SNRPF/MEPCE/WDR4/TRMT61A/MRM3/TRMT112/DALRD3/WDR6/MRM1	cytoplasmic translation	No
turquoise	GO:0090150	establishment of protein localization to membrane	47	3.36e-05	0.00167	BID/ATP6AP1/BCS1L/BAX/RAB11FIP3/TIMM13/TOMM22/SAMM50/EMC9/ARFRP1/UBL4A/CSK/SGTA/AKT2/TMEM147/SEC61B/GORASP1/SIL1/PEX16/NCLN/ROMO1/EMC4/TOMM40/EMC8/TIMM10/ZDHHC4/MTCH1/TIMM29/TIMM8B/ZFAND2B/ZDHHC12/EMC10/SSR2/ZDHHC3/CDK5/YIF1B/SRP68/MTX1/ZDHHC24/HRAS/TIMM22/CIB1/NACA/TOMM7/GET3/BAG6/RACK1	cytoplasmic translation	No
turquoise	GO:0140694	membraneless organelle assembly	65	3.43e-05	0.00169	POLDIP2/MRTO4/JMJD6/WDR1/RPS5/NOA1/KIF9/FUS/HAUS4/AAAS/MCAT/CCDC61/RPS19/NOP53/PPP2R1A/C1QBP/KAT2A/RPL24/RPS15/AUP1/WRAP73/MRPS2/RPL5/MRPS7/STYXL1/TMOD2/LSM4/TUBGCP2/CHMP2A/CHMP1A/DHX30/ERAL1/DBNL/CSNK1D/RPL11/ABT1/RPS3/FAU/TTN/PPP1R35/SPICE1/RPS14/METTL17/PLK1/RPSA/SAC3D1/CENPX/HDAC3/TRAPPC12/RPL38/CHMP6/RRS1/DDX28/NEB/ACTG1/DRG1/RPS23/RRP7A/E2F4/NUP62/RPS28/EIF6/HAUS5/MPV17L2/SMIM22	cytoplasmic translation	No
turquoise	GO:1903146	regulation of autophagy of mitochondrion	15	3.48e-05	0.0017	SLC25A5/MUL1/TSPO/STUB1/CDC37/FKBP8/FBXW7/HTRA2/PARK7/VPS13C/ATP5IF1/HAX1/PARL/RNF41/TOMM7	cytoplasmic translation	No
turquoise	GO:2000058	regulation of ubiquitin-dependent protein catabolic process	33	3.64e-05	0.00176	SIRT6/ARAF/KEAP1/RBX1/DESI1/TRIB3/CCDC22/AXIN1/STUB1/ELOB/SGTA/NOP53/DVL1/FBXW7/USP5/PARK7/RPL5/GIPC1/RPL23/HSPBP1/DNAJB2/CSNK1D/RPL11/UBXN1/PLK1/RPS7/COMMD1/RAD23A/BCAP31/DDRGK1/CSNK2B/BAG6/RACK1	cytoplasmic translation	No
turquoise	GO:1901800	positive regulation of proteasomal protein catabolic process	25	3.73e-05	0.00178	PSMC4/SIRT6/KEAP1/PSMC5/RBX1/TRIB3/AXIN1/STUB1/ELOB/SGTA/NOP53/DVL1/FBXW7/USP5/HSPBP1/DNAJB2/CSNK1D/PSMC3/PLK1/RAD23A/TMEM259/BCAP31/DDRGK1/BAG6/RACK1	cytoplasmic translation	No
turquoise	GO:0019080	viral gene expression	26	3.78e-05	0.00179	PTBP1/CTDP1/EDEM2/MMP24-AS1-EDEM2/TFAP4/EIF3L/EIF3D/OAZ1/USF2/EIF3B/MOGS/HDAC1/PRMT1/SMARCA4/EIF3G/TRIM21/CDK9/TARBP2/EIF2D/TRIM11/USF1/MGAT4B/PSMC3/EIF3F/MAN1B1/TRIM27	cytoplasmic translation	No
turquoise	GO:0000154	rRNA modification	12	3.9e-05	0.00182	RPUSD1/TSR3/FBL/FTSJ3/EMG1/NSUN5/NHP2/RPUSD2/MRM3/TRMT112/NOP10/MRM1	cytoplasmic translation	No
turquoise	GO:0000462	maturation of SSU-rRNA from tricistronic rRNA transcript (SSU-rRNA, 5.8S rRNA, LSU-rRNA)	12	3.9e-05	0.00182	ERCC2/RPS16/RPS19/BYSL/KRI1/RPS8/ABT1/SLX9/RPS21/RRS1/TBL3/WDR46	cytoplasmic translation	No
turquoise	GO:0006418	tRNA aminoacylation for protein translation	13	4.8e-05	0.00221	SARS1/AARS1/EARS2/CARS1/LRRC47/TARS2/FARS2/PARS2/MARS1/QARS1/DALRD3/FARSA/VARS1	cytoplasmic translation	No
turquoise	GO:0048025	negative regulation of mRNA splicing, via spliceosome	9	4.83e-05	0.00221	PTBP1/U2AF2/C1QBP/SRSF9/SRSF7/RBM42/SAP18/RBM10/RNPS1	cytoplasmic translation	No
turquoise	GO:0006413	translational initiation	26	5.06e-05	0.00229	EIF2B3/RPS5/EIF3I/EIF3L/EIF3D/AKT2/EIF3B/EIF2B1/EIF2B4/EIF2B2/MIF4GD/ATF4/EIF3G/EIF4E2/RPL13A/EIF2D/EIF2B5/RPS3A/RPS3/POLR2G/PPP1CA/EIF3F/RPS6KB2/EIF3K/EIF4EBP1/EIF6	cytoplasmic translation	No
turquoise	GO:2001244	positive regulation of intrinsic apoptotic signaling pathway	17	5.68e-05	0.00253	BAD/BID/BAX/BBC3/FBXW7/PARK7/STYXL1/EIF5A/SKIL/MYC/SOD1/RPS3/UBB/RPS7/BCAP31/RACK1/FIS1	cytoplasmic translation	No
turquoise	GO:0071816	tail-anchored membrane protein insertion into ER membrane	8	5.69e-05	0.00253	EMC9/UBL4A/SGTA/EMC4/EMC8/EMC10/GET3/BAG6	cytoplasmic translation	No
turquoise	GO:0006368	transcription elongation by RNA polymerase II	25	5.85e-05	0.00258	PAF1/CTDP1/MED29/SART3/SIRT6/AXIN1/ELOB/GTF2F1/INTS11/ELOF1/ADRM1/MED18/MED10/CDK9/SKIC8/MED9/MED22/MED8/MED27/MED11/PWWP2B/NELFA/INTS5/NELFB/NELFE	cytoplasmic translation	No
turquoise	GO:0006479	protein methylation	13	6.37e-05	0.00276	PRMT5/ANTKMT/EEF2KMT/SNRPB/PRMT1/PRMT7/SMYD2/NTMT1/EEF1AKMT1/PRMT2/TRMT112/EHMT2/LCMT1	cytoplasmic translation	No
turquoise	GO:0008213	protein alkylation	13	6.37e-05	0.00276	PRMT5/ANTKMT/EEF2KMT/SNRPB/PRMT1/PRMT7/SMYD2/NTMT1/EEF1AKMT1/PRMT2/TRMT112/EHMT2/LCMT1	cytoplasmic translation	No
turquoise	GO:0016032	viral process	63	7.51e-05	0.0032	IL32/PTBP1/CTDP1/HYAL2/SCARB1/EDEM2/MMP24-AS1-EDEM2/TFAP4/EIF3L/EIF3D/PARD6A/OAZ1/SLC1A5/USF2/EIF3B/CREB3/CD81/MOGS/HDAC1/VAMP8/PRMT1/SMARCA4/ILF3/CHMP2A/TRIM28/EIF3G/CHMP1A/TRIM21/RAN/VPS4A/DDX56/CDK9/TARBP2/MVB12A/EIF2D/DYNLT1/LRSAM1/TRIM11/EEF1A1/USF1/CTBP1/MGAT4B/NFIA/PSMC3/PPIB/PHB1/SLC3A2/RPSA/PPIH/BSG/CFL1/GRK2/BANF1/EIF3F/CHMP6/MAN1B1/RAD23A/SIVA1/P4HB/IFITM1/CSNK2B/TRIM27/TMEM250	cytoplasmic translation	No
turquoise	GO:0050686	negative regulation of mRNA processing	9	7.51e-05	0.0032	PTBP1/U2AF2/C1QBP/SRSF9/SRSF7/RBM42/SAP18/RBM10/RNPS1	cytoplasmic translation	No
turquoise	GO:0006354	DNA-templated transcription elongation	27	7.57e-05	0.0032	PAF1/CTDP1/MED29/SART3/SIRT6/POLR2E/AXIN1/ELOB/ERCC2/GTF2F1/INTS11/ELOF1/ADRM1/MED18/MED10/CDK9/SKIC8/MED9/MED22/MED8/MED27/MED11/PWWP2B/NELFA/INTS5/NELFB/NELFE	cytoplasmic translation	No
turquoise	GO:0070129	regulation of mitochondrial translation	10	8.17e-05	0.00342	C1QBP/TACO1/UQCC2/MALSU1/RPUSD3/TRUB2/SHMT2/COA3/MPV17L2/RCC1L	cytoplasmic translation	No
turquoise	GO:0008637	apoptotic mitochondrial changes	23	9.02e-05	0.00374	BAD/SLC25A5/BID/AIFM2/BAX/MUL1/PYCARD/TIMM50/BBC3/PPIF/FAM162A/ZNF205/ATP5IF1/RHOT2/IFI27L1/SLC25A6/PRELID1/NAIF1/PARL/TMEM102/SIVA1/GPX1/CHCHD10	cytoplasmic translation	No
turquoise	GO:0000966	RNA 5'-end processing	12	9.76e-05	0.00402	HSD17B10/THG1L/SNRPD2/SNRPB/SNRPF/ABT1/RPP38/RPP25L/POP5/POP7/RPP25/TBL3	cytoplasmic translation	No
turquoise	GO:0034976	response to endoplasmic reticulum stress	46	9.84e-05	0.00402	NR1H3/UFD1/BAX/EDEM2/MMP24-AS1-EDEM2/ERP29/TRIB3/HM13/STUB1/SGTA/AKT2/BBC3/TBL2/SEC61B/CREB3/AUP1/PARK7/TXNDC12/TRAF2/SDF2L1/ATF4/TMEM258/DNAJB2/TOR1A/FLOT1/RNF121/MANF/EIF2B5/AMFR/UBE2J2/UBXN1/TMUB1/UBXN6/TMUB2/TMEM129/SGF29/MAN1B1/CALR/TMEM259/P4HB/BCAP31/ATAD3A/DDRGK1/BAG6/RACK1/ATF6B	cytoplasmic translation	No
turquoise	GO:0036503	ERAD pathway	24	0.000105	0.00422	UFD1/EDEM2/MMP24-AS1-EDEM2/HM13/STUB1/SGTA/SEC61B/AUP1/SDF2L1/DNAJB2/TOR1A/RNF121/AMFR/UBE2J2/UBXN1/TMUB1/UBXN6/TMUB2/TMEM129/MAN1B1/CALR/TMEM259/BCAP31/BAG6	cytoplasmic translation	No
turquoise	GO:0061668	mitochondrial ribosome assembly	7	0.000105	0.00422	NOA1/MCAT/MRPS2/DHX30/METTL17/DDX28/MPV17L2	cytoplasmic translation	No
turquoise	GO:2001242	regulation of intrinsic apoptotic signaling pathway	34	0.000107	0.00428	BAD/BID/TMEM161A/ENO1/BAX/ERP29/PYCARD/BBC3/CREB3/PPIF/FBXW7/HTRA2/PARK7/HDAC1/TXNDC12/TRAP1/STYXL1/ATF4/EIF5A/TPT1/SKIL/MYC/SOD1/RPS3/UBB/RPS7/PARL/PYCR1/P4HB/BCAP31/NOC2L/RACK1/FIS1/GPX1	cytoplasmic translation	No
turquoise	GO:0043247	telomere maintenance in response to DNA damage	11	0.00011	0.00434	ERCC1/XRCC1/APEX1/ACD/TFPT/MAD2L2/INO80E/PPP1CA/RUVBL1/RUVBL2/MCRS1	cytoplasmic translation	No
turquoise	GO:0045116	protein neddylation	10	0.000117	0.00458	RBX1/COPS7A/RPL5/UBE2M/COPS3/RPL11/COPS7B/COPS6/GPS1/COPS9	cytoplasmic translation	No
turquoise	GO:0018205	peptidyl-lysine modification	27	0.000128	0.00493	NDUFAB1/HMG20B/JMJD6/TOLLIP/MUL1/RANGAP1/DESI1/ANTKMT/UBE2I/PLOD3/KAT2A/PARK7/EEF2KMT/DOHH/TRIM28/SENP7/SIRT3/SMYD2/EEF1AKMT1/SENP3/NSMCE1/HINT1/KAT5/SUMO3/EHMT2/BAG6/TRIM27	cytoplasmic translation	No
turquoise	GO:1903052	positive regulation of proteolysis involved in protein catabolic process	27	0.000128	0.00493	PSMC4/SIRT6/KEAP1/PSMC5/RBX1/TRIB3/CCDC22/AXIN1/STUB1/ELOB/SGTA/NOP53/DVL1/FBXW7/USP5/ATP5IF1/HSPBP1/DNAJB2/CSNK1D/PSMC3/PLK1/RAD23A/TMEM259/BCAP31/DDRGK1/BAG6/RACK1	cytoplasmic translation	No
turquoise	GO:0044282	small molecule catabolic process	56	0.000136	0.00521	BAD/ACAA1/HAGH/PKM/HSD17B10/ACADVL/SCARB1/ENO1/HADHA/ACOT7/GCAT/MCAT/ACOT8/BCKDK/FAH/ECH1/ILVBL/AKT2/ETFB/BCAT2/GCDH/NUDT1/GALK1/TPI1/PCCB/SNX17/PARK7/HMGCL/GALE/AKR1A1/DLST/GOT1/ACADS/GOT2/ECHS1/MPST/TST/HADHB/SDSL/PFKL/TKFC/QDPR/PFKM/TYSND1/ALDH4A1/AMDHD2/GPT2/SLC27A4/NUDT8/ECI1/DCXR/GLB1/MTLN/GATD1/PNP/GALT	cytoplasmic translation	No
turquoise	GO:0006890	retrograde vesicle-mediated transport, Golgi to endoplasmic reticulum	14	0.000144	0.00543	ARF5/USE1/COG4/KDELR1/COPE/COPZ1/BNIP1/ERGIC3/TMEM115/ARF3/RER1/STX5/LMAN2/BET1L	cytoplasmic translation	No
turquoise	GO:0170036	import into the mitochondrion	14	0.000144	0.00543	SLC25A39/TIMM44/TIMM50/MRPL18/ROMO1/TIMM17B/TST/TOMM40/SLC25A38/SLC25A28/TOMM40L/SMDT1/TOMM7/TIMM23	cytoplasmic translation	No
turquoise	GO:0006367	transcription initiation at RNA polymerase II promoter	31	0.000147	0.00551	ERCC1/MED29/APEX1/ELOB/KAT8/ERCC2/ZNHIT1/OGG1/GTF2F1/SMARCA4/MED18/MED10/MEN1/CDK4/CDK9/MYC/TET1/MED9/SAMD1/MED22/MED8/MED27/MED11/TAF6L/VPS72/POLR2G/TRMT112/SGF29/SIRT7/NOC2L/WDR5	cytoplasmic translation	No
turquoise	GO:0032434	regulation of proteasomal ubiquitin-dependent protein catabolic process	26	0.000151	0.0056	SIRT6/ARAF/KEAP1/RBX1/DESI1/TRIB3/AXIN1/STUB1/ELOB/NOP53/DVL1/USP5/PARK7/GIPC1/HSPBP1/DNAJB2/CSNK1D/RPL11/UBXN1/PLK1/COMMD1/RAD23A/DDRGK1/CSNK2B/BAG6/RACK1	cytoplasmic translation	No
turquoise	GO:0097193	intrinsic apoptotic signaling pathway	51	0.000158	0.00582	BAD/BID/TMEM161A/ENO1/BAX/ERP29/TRIB3/E2F1/PYCARD/ERCC2/BBC3/CREB3/PPIF/FBXW7/HTRA2/HSPE1/STK25/PARK7/HDAC1/TXNDC12/STK11/TRAP1/TRAF2/STYXL1/ATF4/EIF5A/TPT1/SKIL/MYC/SOD1/RPS3/SHISA5/IFI27L1/HINT1/UBB/RPS7/HRAS/PARL/AEN/PYCR1/DIABLO/SIVA1/P4HB/BCAP31/NOC2L/DAXX/BAG6/RACK1/FIS1/GPX1/COA8	cytoplasmic translation	No
turquoise	GO:0006123	mitochondrial electron transport, cytochrome c to oxygen	9	0.000167	0.00607	COX7A2/COX6B1/COX7C/COX4I1/COX7B/COX5B/COX8A/COX5A/NDUFA4	cytoplasmic translation	No
turquoise	GO:0031396	regulation of protein ubiquitination	35	0.000167	0.00607	PHF23/U2AF2/RASSF1/TSPO/RBX1/TRIB3/AXIN1/STUB1/DNAJA3/AIMP2/UBE2S/FBXW7/PARK7/MAD2L2/RPL5/RPL23/HSPBP1/DNAJB2/RPS2/TCF25/RPL11/TBC1D7/TBC1D7-LOC100130357/RPS3/UBXN1/PEF1/CDK5/PLK1/CENPX/UBB/HDAC3/RPS7/COMMD1/SIRT7/DAXX	cytoplasmic translation	No
turquoise	GO:0009123	nucleoside monophosphate metabolic process	18	0.000168	0.00607	GMPR2/IMPDH1/DNPH1/DGUOK/AMPD2/TJP2/NT5C/UCK1/ATIC/UCK2/GUK1/NUDT2/TK1/DTYMK/IMPDH2/UCKL1/PNP/APRT	cytoplasmic translation	No
turquoise	GO:1901524	regulation of mitophagy	13	0.000179	0.00643	SLC25A5/MUL1/TSPO/STUB1/CDC37/FKBP8/FBXW7/HTRA2/VPS13C/ATP5IF1/PARL/RNF41/TOMM7	cytoplasmic translation	No
turquoise	GO:0001732	formation of cytoplasmic translation initiation complex	7	0.000181	0.00645	EIF3I/EIF3L/EIF3D/EIF3B/EIF3G/EIF3F/EIF3K	cytoplasmic translation	No
turquoise	GO:0000338	protein deneddylation	6	0.000184	0.0065	COPS7A/TOR1A/COPS3/COPS7B/COPS6/GPS1	cytoplasmic translation	No
turquoise	GO:1990542	mitochondrial transmembrane transport	21	0.000188	0.00659	SLC25A5/SLC25A39/SLC25A3/SLC25A1/TIMM44/TIMM50/MRPL18/SLC41A3/ROMO1/TIMM17B/TST/TOMM40/SLC25A38/SLC25A28/TOMM40L/CCDC51/SLC25A6/SMDT1/TOMM7/ABCB8/TIMM23	cytoplasmic translation	No
turquoise	GO:0042176	regulation of protein catabolic process	56	0.000194	0.00677	RHBDF1/PSMC4/TSPAN17/PITHD1/SIRT6/ARAF/KEAP1/PSMC5/PSME1/RBX1/DESI1/PSME2/TRIB3/AXIN1/STUB1/ELOB/SNRNP70/OAZ1/SGTA/NOP53/DVL1/FBXL20/PSMD3/FBXW7/CD81/USP5/PARK7/MAD2L2/GIPC1/PIN1/HSPBP1/DNAJB2/ATRAID/CSNK1D/RPL11/EEF1A1/SNF8/UBXN1/STX5/PSMC3/PLK1/PHB1/UBB/BANP/COMMD1/CHMP6/RAD23A/RNF41/TMEM259/BCAP31/DDRGK1/LRIG2/CSNK2B/BAG6/RACK1/GPX1	cytoplasmic translation	No
turquoise	GO:0046902	regulation of mitochondrial membrane permeability	15	0.000215	0.00746	BAD/SLC25A5/BID/BAX/MUL1/PPIF/ZNF205/ALKBH7/ATP5IF1/RHOT2/SLC25A6/NAIF1/TMEM102/SIVA1/CHCHD10	cytoplasmic translation	No
turquoise	GO:0000387	spliceosomal snRNP assembly	14	0.000225	0.00769	SART3/PRMT5/PRPF31/PRPF19/WDR77/SNRPC/SNRPD2/SNRPB/LSM4/PRMT7/SNRPF/SART1/TSSC4/LSM2	cytoplasmic translation	No
turquoise	GO:0008535	respiratory chain complex IV assembly	10	0.000225	0.00769	COX10/BCS1L/TACO1/SURF1/UQCC5/TMEM223/COX14/COA4/COA3/COA8	cytoplasmic translation	No
turquoise	GO:0030150	protein import into mitochondrial matrix	8	0.000229	0.00774	TIMM44/TIMM50/ROMO1/TIMM17B/TOMM40/TOMM40L/TOMM7/TIMM23	cytoplasmic translation	No
turquoise	GO:2000434	regulation of protein neddylation	8	0.000229	0.00774	COPS7A/RPL5/COPS3/RPL11/COPS7B/COPS6/GPS1/COPS9	cytoplasmic translation	No
turquoise	GO:0033617	mitochondrial cytochrome c oxidase assembly	9	0.000239	0.00801	BCS1L/TACO1/SURF1/UQCC5/TMEM223/COX14/COA4/COA3/COA8	cytoplasmic translation	No
turquoise	GO:0019318	hexose metabolic process	39	0.000249	0.00827	BAD/PKM/ENO1/SIRT6/PMM1/SLC35A2/BCKDK/GPI/AKT2/BRAT1/GALK1/SLC25A11/KAT2A/GAPDH/TPI1/GALE/STK11/GOT1/ATF4/SLC37A4/G6PC3/PFKL/DGKQ/MDH2/FUOM/TKFC/PFKM/PDHB/DCXR/GLB1/PPP1CA/GMPPB/PRKAG1/SLC25A10/PGP/SIRT7/WDR5/LCMT1/GALT	cytoplasmic translation	No
turquoise	GO:1903432	regulation of TORC1 signaling	21	0.000252	0.0083	OTUD5/RBX1/MAPK3/PIH1D1/RNF167/NPRL2/LAMTOR2/STK11/KPTN/PRMT1/WDR24/DGKQ/TBC1D7/TBC1D7-LOC100130357/LAMTOR1/RRAGA/SEC13/PIP4P1/OTUB1/LAMTOR4/SZT2	cytoplasmic translation	No
turquoise	GO:0051168	nuclear export	31	0.000253	0.0083	AKAP8L/RANBP3/SIRT6/RANGAP1/DESI1/EMD/NUTF2/UBE2I/NUP88/YWHAE/RPS15/PARK7/DDX39A/ATXN1/NUP85/THOC6/RAN/NXT1/RITA1/EIF4A3/CHTOP/MAGOH/CDK5/CALR/FRAT2/RBM10/ALYREF/SIRT7/CCHCR1/NUP62/EIF6	cytoplasmic translation	No
turquoise	GO:0006487	protein N-linked glycosylation	17	0.000265	0.00859	B4GALT7/ALG1/PMM1/GORASP1/MOGS/MPDU1/DAD1/TMEM258/MGAT4B/RPN1/RFT1/DOLPP1/DOLK/NUDT14/ALG3/OST4/DDOST	cytoplasmic translation	No
turquoise	GO:0071806	protein transmembrane transport	17	0.000265	0.00859	TOMM22/TIMM44/TIMM50/SEC61B/PEX16/ROMO1/TIMM17B/TOMM40/PEX14/PEX10/ZFAND2B/TOMM40L/TIMM22/BLOC1S3/TOMM7/AP4M1/TIMM23	cytoplasmic translation	No
turquoise	GO:0009126	purine nucleoside monophosphate metabolic process	12	0.000282	0.00903	GMPR2/IMPDH1/DGUOK/AMPD2/TJP2/NT5C/ATIC/GUK1/NUDT2/IMPDH2/PNP/APRT	cytoplasmic translation	No
turquoise	GO:1902686	mitochondrial outer membrane permeabilization involved in programmed cell death	12	0.000282	0.00903	SLC25A5/BID/BAX/MUL1/PPIF/ZNF205/ATP5IF1/RHOT2/SLC25A6/TMEM102/SIVA1/CHCHD10	cytoplasmic translation	No
turquoise	GO:0061734	type 2 mitophagy	7	0.000297	0.00937	MUL1/CDC37/HTRA2/VPS13C/ATP5IF1/TOMM7/TIMM23	cytoplasmic translation	No
turquoise	GO:0099116	tRNA 5'-end processing	7	0.000297	0.00937	HSD17B10/THG1L/RPP38/RPP25L/POP5/POP7/RPP25	cytoplasmic translation	No
turquoise	GO:0045048	protein insertion into ER membrane	10	0.000305	0.00958	EMC9/UBL4A/SGTA/TMEM147/NCLN/EMC4/EMC8/EMC10/GET3/BAG6	cytoplasmic translation	No
turquoise	GO:0045739	positive regulation of DNA repair	26	0.000315	0.00984	PNKP/TMEM161A/RNF126/XRCC1/SIRT6/FUS/FH/BCL7C/BABAM1/TFPT/BCL7B/SMARCD2/MAD2L2/PRMT1/SMARCA4/TRIM28/WRAP53/RPS3/VPS72/HDGFL2/INO80E/KAT5/RUVBL1/RUVBL2/MCRS1/H2AX	cytoplasmic translation	No
turquoise	GO:0072329	monocarboxylic acid catabolic process	24	0.000349	0.0108	ACAA1/HSD17B10/ACADVL/HADHA/ACOT7/MCAT/ACOT8/FAH/ECH1/ILVBL/AKT2/ETFB/GCDH/PCCB/AKR1A1/ACADS/ECHS1/HADHB/TYSND1/SLC27A4/NUDT8/ECI1/DCXR/MTLN	cytoplasmic translation	No
turquoise	GO:0050821	protein stabilization	38	0.000388	0.012	RASSF1/PDRG1/MUL1/POLR2E/TELO2/STUB1/DNAJA3/PIH1D1/AKT2/NOP53/CDC37/DVL1/PFN1/FBXW7/GAPDH/PARK7/RPL5/RPL23/NCLN/UXT/PIN1/FLOT2/CCT7/FLOT1/CBLC/RPL11/PFDN2/PAQR4/PPIB/PHB1/TNIP2/RPS7/RUVBL1/CALR/RUVBL2/BAG6/PHB2/COA8	cytoplasmic translation	No
turquoise	GO:0045727	positive regulation of translation	26	0.000398	0.0122	PKM/JMJD4/EIF3D/AKT2/CPEB3/C1QBP/RPL5/MIF4GD/PRMT1/NSUN5/EIF5A/SMYD5/UQCC2/EIF4A3/EIF2B5/RPUSD3/TRUB2/EEF2/POLR2G/PYM1/RPS6KB2/COA3/RPS4X/EIF6/MPV17L2/RCC1L	cytoplasmic translation	No
turquoise	GO:0072524	pyridine-containing compound metabolic process	32	0.000427	0.013	NADK/PKM/ENO1/SIRT6/GPI/PNPO/GALK1/SLC25A11/GAPDH/TPI1/TP53I3/GOT1/GOT2/PGLS/PFKL/MDH2/PFKM/PDXK/FDXR/NAXE/TKT/MLST8/DCXR/NADSYN1/TALDO1/SLC25A22/ZBTB20/PRKAG1/IDH2/PNP/ARL2/EIF6	cytoplasmic translation	No
turquoise	GO:0044743	protein transmembrane import into intracellular organelle	11	0.000444	0.0134	TIMM44/TIMM50/PEX16/ROMO1/TIMM17B/TOMM40/PEX14/PEX10/TOMM40L/TOMM7/TIMM23	cytoplasmic translation	No
turquoise	GO:0035794	positive regulation of mitochondrial membrane permeability	12	0.000453	0.0136	SLC25A5/BID/BAX/MUL1/PPIF/ZNF205/ATP5IF1/RHOT2/SLC25A6/TMEM102/SIVA1/CHCHD10	cytoplasmic translation	No
turquoise	GO:1901798	positive regulation of signal transduction by p53 class mediator	9	0.000464	0.0138	RPS20/RPS15/RPL23/EIF5A/MYC/RPL11/RPL37/UBB/RPS7	cytoplasmic translation	No
turquoise	GO:0006611	protein export from nucleus	15	0.000464	0.0138	RANBP3/SIRT6/RANGAP1/DESI1/EMD/NUTF2/YWHAE/PARK7/RAN/NXT1/CDK5/CALR/FRAT2/SIRT7/CCHCR1	cytoplasmic translation	No
turquoise	GO:0009062	fatty acid catabolic process	21	0.000506	0.0149	ACAA1/HSD17B10/ACADVL/HADHA/ACOT7/MCAT/ACOT8/ECH1/ILVBL/AKT2/ETFB/GCDH/PCCB/ACADS/ECHS1/HADHB/TYSND1/SLC27A4/NUDT8/ECI1/MTLN	cytoplasmic translation	No
turquoise	GO:0097345	mitochondrial outer membrane permeabilization	10	0.000537	0.0158	SLC25A5/BID/MUL1/ZNF205/ATP5IF1/RHOT2/SLC25A6/TMEM102/SIVA1/CHCHD10	cytoplasmic translation	No
turquoise	GO:0033013	tetrapyrrole metabolic process	15	0.000556	0.0162	COX10/SLC25A39/BLVRB/TSPO/HMOX2/UROD/ATP5IF1/MMACHC/RSAD1/MMAB/PPOX/SLC25A38/UROS/SLC48A1/HMBS	cytoplasmic translation	No
turquoise	GO:2000060	positive regulation of ubiquitin-dependent protein catabolic process	21	0.000577	0.0167	SIRT6/KEAP1/RBX1/TRIB3/CCDC22/AXIN1/STUB1/ELOB/SGTA/NOP53/DVL1/FBXW7/USP5/HSPBP1/DNAJB2/CSNK1D/PLK1/RAD23A/BCAP31/DDRGK1/RACK1	cytoplasmic translation	No
turquoise	GO:0045039	protein insertion into mitochondrial inner membrane	6	0.00058	0.0167	TIMM13/ROMO1/TIMM10/TIMM29/TIMM8B/TIMM22	cytoplasmic translation	No
turquoise	GO:1905089	regulation of type 2 mitophagy	6	0.00058	0.0167	MUL1/CDC37/HTRA2/VPS13C/ATP5IF1/TOMM7	cytoplasmic translation	No
turquoise	GO:1905897	regulation of response to endoplasmic reticulum stress	19	0.000607	0.0173	NR1H3/BAX/ERP29/STUB1/SGTA/AKT2/BBC3/CREB3/PARK7/TXNDC12/MANF/UBXN1/TMEM259/BCAP31/ATAD3A/DDRGK1/BAG6/RACK1/ATF6B	cytoplasmic translation	No
turquoise	GO:2000779	regulation of double-strand break repair	26	0.000694	0.0196	PNKP/RNF126/SIRT6/FUS/FH/BCL7C/BCL7B/C1QBP/SMARCD2/OGG1/MAD2L2/PRMT1/HELB/SMARCA4/WRAP53/PPP4C/SENP3/VPS72/ATRIP/PLK1/HDGFL2/OTUB1/NUDT16L1/KAT5/RUVBL1/RUVBL2	cytoplasmic translation	No
turquoise	GO:0006099	tricarboxylic acid cycle	10	0.000699	0.0196	IDH3G/FH/SDHB/DLST/SDHC/MDH2/SUCLG1/SDHAF2/PDHB/IDH2	cytoplasmic translation	No
turquoise	GO:0070131	positive regulation of mitochondrial translation	7	0.0007	0.0196	C1QBP/UQCC2/RPUSD3/TRUB2/COA3/MPV17L2/RCC1L	cytoplasmic translation	No
turquoise	GO:0009167	purine ribonucleoside monophosphate metabolic process	11	0.000719	0.0199	GMPR2/IMPDH1/AMPD2/TJP2/NT5C/ATIC/GUK1/NUDT2/IMPDH2/PNP/APRT	cytoplasmic translation	No
turquoise	GO:1902110	positive regulation of mitochondrial membrane permeability involved in apoptotic process	11	0.000719	0.0199	SLC25A5/BID/BAX/MUL1/ZNF205/ATP5IF1/RHOT2/SLC25A6/TMEM102/SIVA1/CHCHD10	cytoplasmic translation	No
turquoise	GO:0009161	ribonucleoside monophosphate metabolic process	14	0.000737	0.0202	GMPR2/IMPDH1/AMPD2/TJP2/NT5C/UCK1/ATIC/UCK2/GUK1/NUDT2/IMPDH2/UCKL1/PNP/APRT	cytoplasmic translation	No
turquoise	GO:0141137	positive regulation of gene expression, epigenetic	14	0.000737	0.0202	APEX1/KAT8/OGG1/SMARCA4/MEN1/TET1/SAMD1/ALKBH4/VPS72/TRMT112/SGF29/SIRT7/NOC2L/WDR5	cytoplasmic translation	No
turquoise	GO:0000070	mitotic sister chromatid segregation	32	0.00075	0.0203	POLDIP2/AKAP8L/ANAPC5/NUDC/AAAS/CCDC61/AKAP8/PPP2R1A/ANAPC15/WRAP73/MAD2L2/MAD2L1BP/XRCC3/CHMP2A/CHMP1A/TUBG1/RAN/VPS4A/KATNB1/ANAPC11/BOD1/TTN/SPICE1/PLK1/CDT1/KAT5/DCTN2/CHMP6/RRS1/DRG1/LCMT1/NUP62	cytoplasmic translation	No
turquoise	GO:0016054	organic acid catabolic process	38	0.000754	0.0203	ACAA1/HSD17B10/ACADVL/HADHA/ACOT7/GCAT/MCAT/ACOT8/BCKDK/FAH/ECH1/ILVBL/AKT2/ETFB/BCAT2/GCDH/PCCB/HMGCL/AKR1A1/DLST/GOT1/ACADS/GOT2/ECHS1/MPST/TST/HADHB/SDSL/QDPR/TYSND1/ALDH4A1/AMDHD2/GPT2/SLC27A4/NUDT8/ECI1/DCXR/MTLN	cytoplasmic translation	No
turquoise	GO:0046395	carboxylic acid catabolic process	38	0.000754	0.0203	ACAA1/HSD17B10/ACADVL/HADHA/ACOT7/GCAT/MCAT/ACOT8/BCKDK/FAH/ECH1/ILVBL/AKT2/ETFB/BCAT2/GCDH/PCCB/HMGCL/AKR1A1/DLST/GOT1/ACADS/GOT2/ECHS1/MPST/TST/HADHB/SDSL/QDPR/TYSND1/ALDH4A1/AMDHD2/GPT2/SLC27A4/NUDT8/ECI1/DCXR/MTLN	cytoplasmic translation	No
turquoise	GO:0000819	sister chromatid segregation	37	0.000769	0.0207	POLDIP2/AKAP8L/ANAPC5/NUDC/AAAS/BCL7C/CCDC61/AKAP8/PPP2R1A/BCL7B/SMARCD2/ANAPC15/WRAP73/MAD2L2/MAD2L1BP/XRCC3/SMARCA4/CHMP2A/CHMP1A/TUBG1/RAN/VPS4A/KATNB1/ANAPC11/BOD1/TTN/SPICE1/PLK1/CDT1/KAT5/DCTN2/CHMP6/ANAPC2/RRS1/DRG1/LCMT1/NUP62	cytoplasmic translation	No
turquoise	GO:0006888	endoplasmic reticulum to Golgi vesicle-mediated transport	24	0.000799	0.0213	TRAPPC3/TMED1/RABGGTA/COPE/SCAP/LMAN2L/ERGIC3/PREB/CSNK1D/CNIH4/SURF4/SEC13/STX5/PEF1/TMED3/TRAPPC2L/YIF1B/LMAN2/TRAPPC12/YIF1A/TMED9/P4HB/BCAP31/TRAPPC4	cytoplasmic translation	No
turquoise	GO:0005996	monosaccharide metabolic process	40	0.000837	0.0223	BAD/PKM/ENO1/SIRT6/PMM1/SLC35A2/BCKDK/GPI/AKT2/BRAT1/GALK1/SLC25A11/KAT2A/GAPDH/TPI1/GALE/STK11/GOT1/ATF4/SLC37A4/G6PC3/PFKL/DGKQ/MDH2/FUOM/GSTO1/TKFC/PFKM/PDHB/DCXR/GLB1/PPP1CA/GMPPB/PRKAG1/SLC25A10/PGP/SIRT7/WDR5/LCMT1/GALT	cytoplasmic translation	No
turquoise	GO:0042168	heme metabolic process	12	0.000866	0.0228	COX10/SLC25A39/BLVRB/TSPO/HMOX2/UROD/ATP5IF1/PPOX/SLC25A38/UROS/SLC48A1/HMBS	cytoplasmic translation	No
turquoise	GO:0051205	protein insertion into membrane	12	0.000866	0.0228	BCS1L/BAX/EMC9/UBL4A/SGTA/TMEM147/NCLN/EMC4/EMC8/EMC10/GET3/BAG6	cytoplasmic translation	No
turquoise	GO:0006779	porphyrin-containing compound biosynthetic process	10	0.000899	0.0232	COX10/SLC25A39/TSPO/UROD/ATP5IF1/RSAD1/PPOX/SLC25A38/UROS/HMBS	cytoplasmic translation	No
turquoise	GO:0008053	mitochondrial fusion	10	0.000899	0.0232	ADCK1/BAX/MUL1/NME3/THG1L/MIGA2/STOML2/TRABD/PARL/RCC1L	cytoplasmic translation	No
turquoise	GO:0033014	tetrapyrrole biosynthetic process	10	0.000899	0.0232	COX10/SLC25A39/TSPO/UROD/ATP5IF1/RSAD1/PPOX/SLC25A38/UROS/HMBS	cytoplasmic translation	No
turquoise	GO:0018279	protein N-linked glycosylation via asparagine	11	0.000902	0.0232	ALG1/MPDU1/DAD1/RPN1/RFT1/DOLPP1/DOLK/NUDT14/ALG3/OST4/DDOST	cytoplasmic translation	No
turquoise	GO:0010821	regulation of mitochondrion organization	22	0.000906	0.0232	BAD/SLC25A5/BID/ADCK1/BAX/MUL1/DDHD1/PYCARD/BBC3/PPIF/FAM162A/ZNF205/ATP5IF1/SLC25A6/PRELID1/PARL/TMEM102/SIVA1/SIRT7/GPX1/PGAM5/CHCHD10	cytoplasmic translation	No
turquoise	GO:0006241	CTP biosynthetic process	6	0.000936	0.0233	NME3/NME4/UCK1/UCK2/UCKL1/NME1	cytoplasmic translation	No
turquoise	GO:0006287	base-excision repair, gap-filling	6	0.000936	0.0233	PNKP/POLD1/APEX1/LIG1/ADPRS/POLL	cytoplasmic translation	No
turquoise	GO:0006448	regulation of translational elongation	6	0.000936	0.0233	AARS1/CPEB3/EIF5A/SMYD5/EIF4A3/RACK1	cytoplasmic translation	No
turquoise	GO:0007008	outer mitochondrial membrane organization	6	0.000936	0.0233	TOMM22/SAMM50/TOMM40/MTCH1/MTX1/TOMM7	cytoplasmic translation	No
turquoise	GO:0045040	protein insertion into mitochondrial outer membrane	6	0.000936	0.0233	TOMM22/SAMM50/TOMM40/MTCH1/MTX1/TOMM7	cytoplasmic translation	No
turquoise	GO:0034243	regulation of transcription elongation by RNA polymerase II	18	0.00094	0.0233	MED29/SIRT6/AXIN1/GTF2F1/INTS11/MED18/MED10/CDK9/MED9/MED22/MED8/MED27/MED11/PWWP2B/NELFA/INTS5/NELFB/NELFE	cytoplasmic translation	No
turquoise	GO:0006635	fatty acid beta-oxidation	16	0.000949	0.0233	ACAA1/HSD17B10/ACADVL/HADHA/MCAT/ACOT8/ECH1/AKT2/ETFB/GCDH/ACADS/ECHS1/HADHB/TYSND1/ECI1/MTLN	cytoplasmic translation	No
turquoise	GO:0032436	positive regulation of proteasomal ubiquitin-dependent protein catabolic process	17	0.000952	0.0233	SIRT6/KEAP1/RBX1/TRIB3/AXIN1/STUB1/ELOB/NOP53/DVL1/USP5/HSPBP1/DNAJB2/CSNK1D/PLK1/RAD23A/DDRGK1/RACK1	cytoplasmic translation	No
turquoise	GO:0031398	positive regulation of protein ubiquitination	21	0.000957	0.0233	PHF23/RASSF1/RBX1/TRIB3/AXIN1/STUB1/DNAJA3/AIMP2/UBE2S/FBXW7/HSPBP1/DNAJB2/RPS2/TBC1D7/TBC1D7-LOC100130357/PEF1/PLK1/CENPX/UBB/HDAC3/COMMD1	cytoplasmic translation	No
turquoise	GO:0009147	pyrimidine nucleoside triphosphate metabolic process	8	0.00096	0.0233	NME3/NME4/UCK1/UCK2/DTYMK/DCTPP1/UCKL1/NME1	cytoplasmic translation	No
turquoise	GO:1901028	regulation of mitochondrial outer membrane permeabilization involved in apoptotic signaling pathway	8	0.00096	0.0233	SLC25A5/MUL1/ZNF205/ATP5IF1/SLC25A6/TMEM102/SIVA1/CHCHD10	cytoplasmic translation	No
turquoise	GO:0006778	porphyrin-containing compound metabolic process	13	0.000975	0.0234	COX10/SLC25A39/BLVRB/TSPO/HMOX2/UROD/ATP5IF1/RSAD1/PPOX/SLC25A38/UROS/SLC48A1/HMBS	cytoplasmic translation	No
turquoise	GO:1904263	positive regulation of TORC1 signaling	13	0.000975	0.0234	OTUD5/RBX1/PIH1D1/RNF167/LAMTOR2/PRMT1/WDR24/LAMTOR1/RRAGA/SEC13/PIP4P1/OTUB1/LAMTOR4	cytoplasmic translation	No
turquoise	GO:1903322	positive regulation of protein modification by small protein conjugation or removal	24	0.000997	0.0238	PHF23/RASSF1/TOLLIP/MUL1/RBX1/TRIB3/AXIN1/STUB1/DNAJA3/NOP53/AIMP2/UBE2S/FBXW7/HSPBP1/DNAJB2/RPS2/TBC1D7/TBC1D7-LOC100130357/PEF1/PLK1/CENPX/UBB/HDAC3/COMMD1	cytoplasmic translation	No
turquoise	GO:0006743	ubiquinone metabolic process	7	0.00102	0.024	AIFM2/COQ9/COQ5/COQ8B/ADCK2/NDUFA9/COQ4	cytoplasmic translation	No
turquoise	GO:0009148	pyrimidine nucleoside triphosphate biosynthetic process	7	0.00102	0.024	NME3/NME4/UCK1/UCK2/DTYMK/UCKL1/NME1	cytoplasmic translation	No
turquoise	GO:1904505	regulation of telomere maintenance in response to DNA damage	7	0.00102	0.024	ERCC1/XRCC1/TFPT/INO80E/RUVBL1/RUVBL2/MCRS1	cytoplasmic translation	No
turquoise	GO:1904666	regulation of ubiquitin protein ligase activity	7	0.00102	0.024	UBE2S/MAD2L2/RPL5/RPL23/RPL11/PLK1/RPS7	cytoplasmic translation	No
turquoise	GO:0006260	DNA replication	42	0.00106	0.0246	POLA2/PNKP/RFC2/POLD1/WDR18/DYNLL1/CDC34/MCM5/CINP/POLI/DNAJA3/GRWD1/LIG1/TFPT/POLD2/TWNK/POLE4/WRNIP1/HELB/CHTF18/CDK9/CARM1/NFIB/CIZ1/LRWD1/NFIA/POLL/MCM7/CDT1/CHAF1A/TK1/E4F1/INO80E/CENPX/MUS81/POLD4/RUVBL1/RUVBL2/TRAIP/TOP1MT/MCRS1/EHMT2	cytoplasmic translation	No
turquoise	GO:1902108	regulation of mitochondrial membrane permeability involved in apoptotic process	12	0.00106	0.0246	SLC25A5/BID/BAX/MUL1/ZNF205/ATP5IF1/RHOT2/SLC25A6/NAIF1/TMEM102/SIVA1/CHCHD10	cytoplasmic translation	No
turquoise	GO:0006094	gluconeogenesis	18	0.00108	0.0246	ENO1/SIRT6/GPI/SLC25A11/KAT2A/TPI1/STK11/GOT1/ATF4/SLC37A4/G6PC3/DGKQ/MDH2/PRKAG1/SLC25A10/PGP/SIRT7/WDR5	cytoplasmic translation	No
turquoise	GO:0072331	signal transduction by p53 class mediator	28	0.00108	0.0246	RPS20/BAX/AARS1/PRMT5/E2F1/PYCARD/ERCC2/YJU2/BBC3/NOP53/RPS15/STK11/RPL5/RPL23/EIF5A/MYC/RPL11/SMYD2/RPL37/SHISA5/PIP4P1/HINT1/UBB/RNF34/RPS7/RRS1/AEN/BAG6	cytoplasmic translation	No
turquoise	GO:0031929	TOR signaling	30	0.00108	0.0246	OTUD5/ARAF/RBX1/MAPK3/PIH1D1/RNF167/NPRL2/LAMTOR2/RPS6KA1/STK11/KPTN/MAPKAP1/PRMT1/WDR24/RPS6/DGKQ/TBC1D7/TBC1D7-LOC100130357/LAMTOR1/RRAGA/SEC13/RPS6KA4/PIP4P1/OTUB1/MLST8/HDAC3/RPS6KB2/EIF4EBP1/LAMTOR4/SZT2	cytoplasmic translation	No
turquoise	GO:0051881	regulation of mitochondrial membrane potential	16	0.00111	0.0246	BAD/BID/BAX/MUL1/TSPO/PPIF/TUSC2/PARK7/ATP5IF1/SOD1/PRELID1/UBB/MTLN/PYCR1/RACK1/CLIC1	cytoplasmic translation	No
turquoise	GO:0072527	pyrimidine-containing compound metabolic process	16	0.00111	0.0246	NTHL1/ERH/NME3/NME4/OGG1/SMUG1/SLC25A19/NT5C/UCK1/UCK2/TK1/DTYMK/DCTPP1/UCKL1/NME1/THTPA	cytoplasmic translation	No
turquoise	GO:0090559	regulation of membrane permeability	16	0.00111	0.0246	BAD/SLC25A5/BID/BAX/MUL1/PPIF/TJP2/ZNF205/ALKBH7/ATP5IF1/RHOT2/SLC25A6/NAIF1/TMEM102/SIVA1/CHCHD10	cytoplasmic translation	No
turquoise	GO:0006784	heme A biosynthetic process	5	0.00111	0.0246	COX10/UROD/PPOX/UROS/HMBS	cytoplasmic translation	No
turquoise	GO:0015937	coenzyme A biosynthetic process	5	0.00111	0.0246	COASY/ACOT7/PPCDC/PANK4/DCAKD	cytoplasmic translation	No
turquoise	GO:0046160	heme a metabolic process	5	0.00111	0.0246	COX10/UROD/PPOX/UROS/HMBS	cytoplasmic translation	No
turquoise	GO:1904667	negative regulation of ubiquitin protein ligase activity	5	0.00111	0.0246	MAD2L2/RPL5/RPL23/RPL11/RPS7	cytoplasmic translation	No
turquoise	GO:1901875	positive regulation of post-translational protein modification	24	0.00111	0.0246	PHF23/RASSF1/TOLLIP/MUL1/RBX1/TRIB3/AXIN1/STUB1/DNAJA3/NOP53/AIMP2/UBE2S/FBXW7/HSPBP1/DNAJB2/RPS2/TBC1D7/TBC1D7-LOC100130357/PEF1/PLK1/CENPX/UBB/HDAC3/COMMD1	cytoplasmic translation	No
turquoise	GO:0051438	regulation of ubiquitin-protein transferase activity	10	0.00114	0.0252	TRIB3/UBE2S/FBXW7/MAD2L2/RPL5/RPL23/RPS2/RPL11/PLK1/RPS7	cytoplasmic translation	No
turquoise	GO:0010506	regulation of autophagy	51	0.00116	0.0255	BAD/POLDIP2/SLC25A5/CAPN1/PHF23/TBC1D25/KEAP1/MUL1/TSPO/TRIB3/CDK16/MAPK3/STUB1/PYCARD/KAT8/SNRNP70/CDC37/FKBP8/FBXW7/GAPDH/ATP6V0E1/NPRL2/HTRA2/PARK7/ATP6V0B/STK11/ATG101/CAPNS1/WDR24/VPS13C/ATP5IF1/TRIM21/TRIM65/HAX1/LRSAM1/RRAGA/EEF1A1/ATP6V0D1/CDK5/DAPK3/MLST8/DHRSX/KAT5/PARL/WDR6/RNF41/TOMM7/WDR45/DDRGK1/EHMT2/TRIM27	cytoplasmic translation	No
turquoise	GO:0045815	transcription initiation-coupled chromatin remodeling	13	0.00117	0.0256	APEX1/KAT8/OGG1/SMARCA4/MEN1/TET1/SAMD1/VPS72/TRMT112/SGF29/SIRT7/NOC2L/WDR5	cytoplasmic translation	No
turquoise	GO:0030162	regulation of proteolysis	59	0.00119	0.0258	BAD/RHBDF1/PSMC4/NR1H3/TSPAN17/PITHD1/ENO1/SIRT6/ARAF/KEAP1/PSMC5/PSME1/RBX1/DESI1/PSME2/CTSZ/TRIB3/CCDC22/AXIN1/STUB1/ELOB/SGTA/NOP53/DVL1/FBXW7/GAPDH/USP5/PARK7/RPL5/GIPC1/RPL23/CLN6/ATP5IF1/F12/HSPBP1/DNAJB2/CSNK1D/RPL11/UBXN1/CDK5/PSMC3/PLK1/PRELID1/UBB/RPS7/COMMD1/PARL/AURKAIP1/RAD23A/TMEM259/BCAP31/DDRGK1/LRIG2/PSMB8/CSNK2B/BAG6/RACK1/PSENEN/GPX1	cytoplasmic translation	No
turquoise	GO:0007059	chromosome segregation	59	0.00126	0.0272	POLDIP2/SLC25A5/AKAP8L/ANAPC5/NUDC/HAUS4/AAAS/BCL7C/CENPM/UBE2I/ERCC2/CCDC61/AKAP8/PPP2R1A/BCL7B/SMARCD2/ANAPC15/WRAP73/MAD2L2/MAD2L1BP/XRCC3/SMARCA4/TUBGCP2/CHMP2A/CHMP1A/TUBG1/RAN/VPS4A/AGO4/KATNB1/CSNK1D/ANAPC11/CIAO1/BOD1/NTMT1/RPS3/TTN/PMF1/SPICE1/CIAO2B/PLK1/CDT1/SAC3D1/CENPX/HDAC3/TRAPPC12/KAT5/DCTN2/CHMP6/ANAPC2/RRS1/DRG1/SIRT7/SYCP2/EHMT2/BAG6/LCMT1/NUP62/HAUS5	cytoplasmic translation	No
turquoise	GO:0006081	aldehyde metabolic process	16	0.00128	0.0276	AKR7A2/HAGH/PNPO/TPI1/PARK7/AKR1A1/GRHPR/TKFC/DHRS4/PDXK/TKT/TALDO1/GATD1/IDH2/SLC25A10/DHRS4L2	cytoplasmic translation	No
turquoise	GO:1905710	positive regulation of membrane permeability	12	0.00129	0.0276	SLC25A5/BID/BAX/MUL1/PPIF/ZNF205/ATP5IF1/RHOT2/SLC25A6/TMEM102/SIVA1/CHCHD10	cytoplasmic translation	No
turquoise	GO:0009124	nucleoside monophosphate biosynthetic process	11	0.00138	0.0294	IMPDH1/DGUOK/AMPD2/UCK1/ATIC/UCK2/NUDT2/TK1/IMPDH2/UCKL1/APRT	cytoplasmic translation	No
turquoise	GO:0043094	metabolic compound salvage	11	0.00138	0.0294	DNPH1/DGUOK/AMPD2/UCK1/UCK2/FCSK/PDXK/ADI1/UCKL1/PNP/APRT	cytoplasmic translation	No
turquoise	GO:2000059	negative regulation of ubiquitin-dependent protein catabolic process	13	0.0014	0.0297	SGTA/NOP53/USP5/PARK7/RPL5/GIPC1/RPL23/RPL11/UBXN1/RPS7/DDRGK1/CSNK2B/BAG6	cytoplasmic translation	No
turquoise	GO:0006417	regulation of translation	61	0.00141	0.0298	SARS1/PKM/TNRC6C/JMJD4/AARS1/EIF3D/AKT2/EIF3B/CPEB3/C1QBP/GAPDH/EIF2B4/RPS6KA1/EIF2B2/RPL5/MIF4GD/PRMT1/TRAP1/ATF4/ILF3/NSUN5/EEFSEC/EIF5A/AGO4/SMYD5/EIF4E2/TACO1/UQCC2/TARBP2/EIF4A3/DUS3L/RPL13A/EIF2B5/RPL10/RPS3/MALSU1/RPUSD3/MAGOH/ELP6/RPS14/TRUB2/DAPK3/EEF2/POLR2G/ELP5/PYM1/RPS9/PPP1CA/RPL38/RPS6KB2/EIF3K/CALR/SHMT2/COA3/EIF4EBP1/RPS4X/RACK1/IFRD2/EIF6/MPV17L2/RCC1L	cytoplasmic translation	No
turquoise	GO:0006783	heme biosynthetic process	9	0.00142	0.0299	COX10/SLC25A39/TSPO/UROD/ATP5IF1/PPOX/SLC25A38/UROS/HMBS	cytoplasmic translation	No
turquoise	GO:0009209	pyrimidine ribonucleoside triphosphate biosynthetic process	6	0.00144	0.0301	NME3/NME4/UCK1/UCK2/UCKL1/NME1	cytoplasmic translation	No
turquoise	GO:0042407	cristae formation	7	0.00145	0.0301	ADCK1/SAMM50/TAFAZZIN/CHCHD6/MICOS13/UQCC3/CHCHD10	cytoplasmic translation	No
turquoise	GO:0006979	response to oxidative stress	56	0.00155	0.0322	ERCC1/PNKP/AIFM2/TMEM161A/HYAL2/XRCC1/KEAP1/GSTP1/COMT/AAAS/TXN2/RBX1/PSMB5/HM13/HMOX2/STX4/BRF2/ERCC2/CHCHD2/NUDT1/PPIF/NAGLU/THG1L/OGG1/HTRA2/STK25/PARK7/ADPRS/PRDX1/MAPKAP1/ROMO1/TRAP1/ATF4/AGAP3/TOR1A/TET1/SOD1/PEX14/PYCR2/MSRB2/RPS3/PEX10/NUDT2/GPX4/PRDX2/CCS/BANF1/ATOX1/PYCR1/TXNRD2/NDUFA12/NDUFA6/LONP1/RACK1/GPX1/COA8	cytoplasmic translation	No
turquoise	GO:0048285	organelle fission	66	0.00156	0.0322	POLDIP2/COX10/AKAP8L/CTDP1/ANAPC5/NUDC/MUL1/AAAS/PRMT5/DDHD1/ACOT8/UBE2I/PEX11G/CCDC61/AKAP8/PPP2R1A/UBE2S/ANAPC15/RPL24/WRAP73/MAD2L2/MAD2L1BP/KLHDC3/XRCC3/PIN1/PKMYT1/CHMP2A/CHMP1A/TUBG1/RAN/VPS4A/AGO4/KATNB1/ANAPC11/BOD1/NFIB/TTN/FBXW5/NFIA/SPICE1/PLK1/CDT1/DAPK3/REEP4/CENPX/UBB/MUS81/KAT5/DCTN2/BANF1/AURKAIP1/CHMP6/SH2B1/RRS1/CALR/PSMD13/DRG1/SIRT7/SYCP2/EHMT2/BAG6/LCMT1/NUP62/FIS1/PHB2/PGAM5	cytoplasmic translation	No
turquoise	GO:0019319	hexose biosynthetic process	18	0.00161	0.0331	ENO1/SIRT6/GPI/SLC25A11/KAT2A/TPI1/STK11/GOT1/ATF4/SLC37A4/G6PC3/DGKQ/MDH2/PRKAG1/SLC25A10/PGP/SIRT7/WDR5	cytoplasmic translation	No
turquoise	GO:0000470	maturation of LSU-rRNA	8	0.00173	0.0353	PES1/FTSJ3/PPAN/RPL35/RPL7/RPL7A/TRMT112/EIF6	cytoplasmic translation	No
turquoise	GO:0006352	DNA-templated transcription initiation	33	0.00173	0.0353	ERCC1/MED29/APEX1/ELOB/KAT8/BRF2/ERCC2/ZNHIT1/OGG1/GTF2F1/SMARCA4/MED18/MED10/MEN1/CDK4/CDK9/MYC/TET1/MED9/SAMD1/MED22/GTF3C5/MED8/MED27/MED11/TAF6L/VPS72/POLR2G/TRMT112/SGF29/SIRT7/NOC2L/WDR5	cytoplasmic translation	No
turquoise	GO:0048199	vesicle targeting, to, from or within Golgi	9	0.00182	0.037	TRAPPC3/PREB/CSNK1D/ARFGAP2/PEF1/TRAPPC2L/TRAPPC12/TMED9/TRAPPC4	cytoplasmic translation	No
turquoise	GO:0006302	double-strand break repair	46	0.00187	0.0375	MPND/PPP5C/ERCC1/PNKP/RNF126/XRCC1/SIRT6/FUS/FH/BCL7C/MCM5/BABAM1/BCL7B/C1QBP/SMARCD2/PRPF19/OGG1/MAD2L2/XRCC3/PRMT1/HELB/SMARCA4/NABP2/WRAP53/PAXX/PPP4C/DCLRE1C/SENP3/VPS72/ATRIP/POLL/MCM7/PLK1/HDGFL2/OTUB1/NUDT16L1/NSMCE1/MUS81/KAT5/RUVBL1/SWI5/RUVBL2/HMCES/CIB1/H2AX/AP5Z1	cytoplasmic translation	No
turquoise	GO:0006183	GTP biosynthetic process	5	0.00187	0.0375	NME3/NME4/IMPDH1/IMPDH2/NME1	cytoplasmic translation	No
turquoise	GO:0075522	IRES-dependent viral translational initiation	5	0.00187	0.0375	PTBP1/EIF3D/EIF3B/EIF2D/EIF3F	cytoplasmic translation	No
turquoise	GO:0090085	regulation of protein deubiquitination	5	0.00187	0.0375	NOP53/PARK7/TRIM21/DNAJB2/UBXN1	cytoplasmic translation	No
turquoise	GO:0098732	macromolecule deacylation	13	0.00197	0.0392	LYPLA2/SIRT6/DESI1/ABHD12/KAT2A/HDAC1/SIRT3/TADA3/HDAC3/BRMS1/SGF29/SIRT7/WDR5	cytoplasmic translation	No
turquoise	GO:0009127	purine nucleoside monophosphate biosynthetic process	7	0.002	0.0396	IMPDH1/DGUOK/AMPD2/ATIC/NUDT2/IMPDH2/APRT	cytoplasmic translation	No
turquoise	GO:1903008	organelle disassembly	15	0.002	0.0396	KIF9/PLIN3/TRIM21/EIF4E2/SKIC8/TCF25/EIF2D/STX5/RNF25/MRPL58/KAT5/RRP7A/DDRGK1/SKIC2/RACK1	cytoplasmic translation	No
turquoise	GO:0019362	pyridine nucleotide metabolic process	29	0.00203	0.0398	NADK/PKM/ENO1/SIRT6/GPI/GALK1/SLC25A11/GAPDH/TPI1/TP53I3/GOT1/GOT2/PGLS/PFKL/MDH2/PFKM/FDXR/NAXE/TKT/MLST8/DCXR/NADSYN1/TALDO1/SLC25A22/ZBTB20/PRKAG1/IDH2/ARL2/EIF6	cytoplasmic translation	No
turquoise	GO:0046496	nicotinamide nucleotide metabolic process	29	0.00203	0.0398	NADK/PKM/ENO1/SIRT6/GPI/GALK1/SLC25A11/GAPDH/TPI1/TP53I3/GOT1/GOT2/PGLS/PFKL/MDH2/PFKM/FDXR/NAXE/TKT/MLST8/DCXR/NADSYN1/TALDO1/SLC25A22/ZBTB20/PRKAG1/IDH2/ARL2/EIF6	cytoplasmic translation	No
turquoise	GO:0046364	monosaccharide biosynthetic process	18	0.00207	0.0404	ENO1/SIRT6/GPI/SLC25A11/KAT2A/TPI1/STK11/GOT1/ATF4/SLC37A4/G6PC3/DGKQ/MDH2/PRKAG1/SLC25A10/PGP/SIRT7/WDR5	cytoplasmic translation	No
turquoise	GO:0046036	CTP metabolic process	6	0.00213	0.0414	NME3/NME4/UCK1/UCK2/UCKL1/NME1	cytoplasmic translation	No
turquoise	GO:2001235	positive regulation of apoptotic signaling pathway	25	0.00228	0.0442	BAD/BID/HYAL2/BAX/PYCARD/BBC3/PPP2R1A/FBXW7/HTRA2/PARK7/RBCK1/TRAF2/STYXL1/EIF5A/SKIL/MYC/SOD1/RPS3/DEDD2/UBB/RPS7/PPP1CA/BCAP31/RACK1/FIS1	cytoplasmic translation	No
turquoise	GO:0045862	positive regulation of proteolysis	34	0.00229	0.0443	BAD/PSMC4/ENO1/SIRT6/KEAP1/PSMC5/RBX1/TRIB3/CCDC22/AXIN1/STUB1/ELOB/SGTA/NOP53/DVL1/FBXW7/USP5/CLN6/ATP5IF1/F12/HSPBP1/DNAJB2/CSNK1D/PSMC3/PLK1/PRELID1/AURKAIP1/RAD23A/TMEM259/BCAP31/DDRGK1/BAG6/RACK1/PSENEN	cytoplasmic translation	No
turquoise	GO:0051054	positive regulation of DNA metabolic process	42	0.00254	0.049	ERCC1/PNKP/RFC2/TMEM161A/RNF126/XRCC1/MAP2K7/SIRT6/BAX/FUS/FH/BCL7C/MAPK3/ACD/ERCC2/BABAM1/TFPT/BCL7B/EXOSC3/SMARCD2/MAD2L2/PRMT1/GFER/CHTF18/SMARCA4/TRIM28/CCT7/MYC/NABP2/WRAP53/CIZ1/RPS3/VPS72/CDT1/HDGFL2/INO80E/KAT5/RUVBL1/RUVBL2/HMCES/MCRS1/H2AX	cytoplasmic translation	No
turquoise	GO:0016241	regulation of macroautophagy	30	0.00255	0.049	POLDIP2/SLC25A5/CAPN1/PHF23/TBC1D25/MUL1/TSPO/MAPK3/STUB1/CDC37/FKBP8/FBXW7/GAPDH/ATP6V0E1/HTRA2/ATP6V0B/CAPNS1/WDR24/VPS13C/ATP5IF1/LRSAM1/ATP6V0D1/CDK5/KAT5/PARL/RNF41/TOMM7/WDR45/DDRGK1/EHMT2	cytoplasmic translation	No
turquoise	GO:0019083	viral transcription	12	0.00264	0.0504	CTDP1/TFAP4/USF2/HDAC1/SMARCA4/TRIM21/CDK9/TARBP2/TRIM11/USF1/PSMC3/TRIM27	cytoplasmic translation	No
turquoise	GO:0051348	negative regulation of transferase activity	27	0.0027	0.0509	MVP/PNKP/PHPT1/HYAL2/XRCC1/GSTP1/TFAP4/TRIB3/DNAJA3/PYCARD/NPRL2/MAD2L2/RPL5/RPL23/PRKRIP1/VPS25/MEN1/TARBP2/CBLC/RPL11/DUSP19/PLK1/RPS7/QARS1/BANF1/CHMP6/TRIM27	cytoplasmic translation	No
turquoise	GO:0000466	maturation of 5.8S rRNA from tricistronic rRNA transcript (SSU-rRNA, 5.8S rRNA, LSU-rRNA)	7	0.0027	0.0509	PES1/EXOSC3/FTSJ3/KRI1/ABT1/RPS21/RRS1	cytoplasmic translation	No
turquoise	GO:1901661	quinone metabolic process	7	0.0027	0.0509	AIFM2/COQ9/COQ5/COQ8B/ADCK2/NDUFA9/COQ4	cytoplasmic translation	No
turquoise	GO:0006734	NADH metabolic process	10	0.00272	0.0509	PKM/ENO1/SLC25A11/TPI1/GOT1/GOT2/PFKL/MDH2/PFKM/SLC25A22	cytoplasmic translation	No
turquoise	GO:0030488	tRNA methylation	10	0.00272	0.0509	METTL1/FTSJ1/HSD17B10/TRMT1/GTPBP3/WDR4/TRMT61A/TRMT112/DALRD3/WDR6	cytoplasmic translation	No
turquoise	GO:0010569	regulation of double-strand break repair via homologous recombination	16	0.00293	0.0547	RNF126/SIRT6/FUS/C1QBP/MAD2L2/PRMT1/HELB/WRAP53/PPP4C/SENP3/VPS72/PLK1/HDGFL2/KAT5/RUVBL1/RUVBL2	cytoplasmic translation	No
turquoise	GO:0019682	glyceraldehyde-3-phosphate metabolic process	5	0.00297	0.055	TPI1/TKFC/TKT/TALDO1/SLC25A10	cytoplasmic translation	No
turquoise	GO:0032480	negative regulation of type I interferon production	11	0.00298	0.055	OTUD5/UFD1/RBX1/PYCARD/KAT8/CACTIN/DDX56/BANF1/TRAIP/GPATCH3/TRIM27	cytoplasmic translation	No
turquoise	GO:0071763	nuclear membrane organization	11	0.00298	0.055	AKAP8L/EMD/UBE2I/CHMP2A/CHMP1A/VPS4A/TOR1A/PLK1/REEP4/BANF1/CHMP6	cytoplasmic translation	No
turquoise	GO:0006006	glucose metabolic process	30	0.003	0.055	BAD/PKM/ENO1/SIRT6/BCKDK/GPI/AKT2/BRAT1/SLC25A11/KAT2A/GAPDH/TPI1/STK11/GOT1/ATF4/SLC37A4/G6PC3/PFKL/DGKQ/MDH2/PFKM/PDHB/DCXR/PPP1CA/PRKAG1/SLC25A10/PGP/SIRT7/WDR5/LCMT1	cytoplasmic translation	No
turquoise	GO:0002098	tRNA wobble uridine modification	6	0.00303	0.055	GTPBP3/ELP6/URM1/ELP5/CTU2/KTI12	cytoplasmic translation	No
turquoise	GO:0006744	ubiquinone biosynthetic process	6	0.00303	0.055	COQ9/COQ5/COQ8B/ADCK2/NDUFA9/COQ4	cytoplasmic translation	No
turquoise	GO:0032510	endosome to lysosome transport via multivesicular body sorting pathway	6	0.00303	0.055	CHMP2A/CHMP1A/VPS4A/MVB12A/UBXN6/CHMP6	cytoplasmic translation	No
turquoise	GO:1901663	quinone biosynthetic process	6	0.00303	0.055	COQ9/COQ5/COQ8B/ADCK2/NDUFA9/COQ4	cytoplasmic translation	No
turquoise	GO:0032206	positive regulation of telomere maintenance	15	0.00305	0.055	ERCC1/PNKP/MAP2K7/SIRT6/MAPK3/ACD/TFPT/CCT7/MYC/NABP2/WRAP53/INO80E/RUVBL1/RUVBL2/MCRS1	cytoplasmic translation	No
turquoise	GO:0000280	nuclear division	59	0.00308	0.0555	POLDIP2/AKAP8L/CTDP1/ANAPC5/NUDC/AAAS/PRMT5/UBE2I/CCDC61/AKAP8/PPP2R1A/UBE2S/ANAPC15/RPL24/WRAP73/MAD2L2/MAD2L1BP/KLHDC3/XRCC3/PIN1/PKMYT1/CHMP2A/CHMP1A/TUBG1/RAN/VPS4A/AGO4/KATNB1/ANAPC11/BOD1/NFIB/TTN/FBXW5/NFIA/SPICE1/PLK1/CDT1/DAPK3/REEP4/CENPX/UBB/MUS81/KAT5/DCTN2/BANF1/AURKAIP1/CHMP6/SH2B1/RRS1/CALR/PSMD13/DRG1/SIRT7/SYCP2/EHMT2/BAG6/LCMT1/NUP62/PHB2	cytoplasmic translation	No
turquoise	GO:0001836	release of cytochrome c from mitochondria	12	0.00312	0.0557	BAD/BID/BAX/PYCARD/TIMM50/BBC3/PPIF/FAM162A/IFI27L1/PRELID1/PARL/GPX1	cytoplasmic translation	No
turquoise	GO:0006220	pyrimidine nucleotide metabolic process	12	0.00312	0.0557	NTHL1/NME3/NME4/OGG1/SMUG1/NT5C/UCK1/UCK2/DTYMK/DCTPP1/UCKL1/NME1	cytoplasmic translation	No
turquoise	GO:0000959	mitochondrial RNA metabolic process	13	0.00316	0.0563	HSD17B10/EARS2/KAT8/TWNK/C1QBP/SLIRP/KANSL1/TBRG4/TARS2/THAP11/PUS1/CHCHD10/MRPL12	cytoplasmic translation	No
turquoise	GO:0044248	cellular catabolic process	45	0.00319	0.0567	CAPN1/ACAA1/HSD17B10/ACADVL/HADHA/ACOT7/GCAT/MCAT/ACOT8/BCKDK/FAH/ECH1/ILVBL/AKT2/ETFB/BCAT2/GCDH/NAGLU/PCCB/HMGCL/AKR1A1/DLST/GOT1/ACADS/GOT2/ECHS1/MPST/TST/HADHB/SDSL/MVB12A/QDPR/TYSND1/ALDH4A1/AMDHD2/SUCLG1/CDK5/GPT2/SLC27A4/NUDT8/ECI1/DCXR/GUSB/GLB1/MTLN	cytoplasmic translation	No
turquoise	GO:0045738	negative regulation of DNA repair	10	0.0033	0.0582	C1QBP/OGG1/MAD2L2/HELB/RPS3/SENP3/PLK1/OTUB1/NUDT16L1/KAT5	cytoplasmic translation	No
turquoise	GO:0090199	regulation of release of cytochrome c from mitochondria	10	0.0033	0.0582	BAD/BID/BAX/PYCARD/BBC3/PPIF/FAM162A/PRELID1/PARL/GPX1	cytoplasmic translation	No
turquoise	GO:1901796	regulation of signal transduction by p53 class mediator	19	0.00345	0.0606	RPS20/AARS1/PRMT5/YJU2/NOP53/RPS15/STK11/RPL5/RPL23/EIF5A/MYC/RPL11/SMYD2/RPL37/PIP4P1/UBB/RNF34/RPS7/RRS1	cytoplasmic translation	No
turquoise	GO:0032008	positive regulation of TOR signaling	15	0.00348	0.0609	OTUD5/RBX1/PIH1D1/RNF167/LAMTOR2/PRMT1/WDR24/LAMTOR1/RRAGA/SEC13/PIP4P1/OTUB1/MLST8/HDAC3/LAMTOR4	cytoplasmic translation	No
turquoise	GO:0006261	DNA-templated DNA replication	26	0.00354	0.0617	POLA2/PNKP/RFC2/POLD1/WDR18/DYNLL1/CDC34/MCM5/DNAJA3/LIG1/POLD2/TWNK/POLE4/WRNIP1/HELB/CDK9/CARM1/CIZ1/LRWD1/MCM7/CDT1/TK1/CENPX/MUS81/POLD4/TRAIP	cytoplasmic translation	No
turquoise	GO:0009156	ribonucleoside monophosphate biosynthetic process	9	0.00357	0.062	IMPDH1/AMPD2/UCK1/ATIC/UCK2/NUDT2/IMPDH2/UCKL1/APRT	cytoplasmic translation	No
turquoise	GO:0032986	protein-DNA complex disassembly	7	0.00358	0.062	GRWD1/SMARCD2/RPL23/SMARCA4/MYC/HMGA1/H2AC25	cytoplasmic translation	No
turquoise	GO:0043484	regulation of RNA splicing	29	0.0036	0.0621	PTBP1/U2AF2/JMJD6/DAZAP1/FAM50A/FUS/PRMT5/PQBP1/SNRNP70/C1QBP/KAT2A/PRPF19/RPS13/SRSF9/CLK4/SRSF7/WDR77/PTBP2/RBM42/SAP18/TAF6L/MAGOH/FASTK/SF3B5/TADA3/SGF29/RBM10/AKAP17A/RNPS1	cytoplasmic translation	No
turquoise	GO:0032006	regulation of TOR signaling	25	0.00391	0.0673	OTUD5/ARAF/RBX1/MAPK3/PIH1D1/RNF167/NPRL2/LAMTOR2/RPS6KA1/STK11/KPTN/PRMT1/WDR24/DGKQ/TBC1D7/TBC1D7-LOC100130357/LAMTOR1/RRAGA/SEC13/PIP4P1/OTUB1/MLST8/HDAC3/LAMTOR4/SZT2	cytoplasmic translation	No
turquoise	GO:0006476	protein deacetylation	10	0.00398	0.0681	SIRT6/KAT2A/HDAC1/SIRT3/TADA3/HDAC3/BRMS1/SGF29/SIRT7/WDR5	cytoplasmic translation	No
turquoise	GO:0009394	2'-deoxyribonucleotide metabolic process	10	0.00398	0.0681	NTHL1/OGG1/DGUOK/SMUG1/NT5C/GUK1/DTYMK/DCTPP1/PNP/NUDT18	cytoplasmic translation	No
turquoise	GO:0032784	regulation of DNA-templated transcription elongation	18	0.00415	0.0707	MED29/SIRT6/AXIN1/GTF2F1/INTS11/MED18/MED10/CDK9/MED9/MED22/MED8/MED27/MED11/PWWP2B/NELFA/INTS5/NELFB/NELFE	cytoplasmic translation	No
turquoise	GO:0035966	response to topologically incorrect protein	26	0.00419	0.0708	UFD1/RNF126/BAX/EDEM2/MMP24-AS1-EDEM2/STUB1/AKT2/BBC3/TBL2/CREB3/HSPA8/HSPE1/SDF2L1/ATF4/F12/DNAJB2/CREB3L4/MANF/AMFR/UBE2J2/TMEM129/ATAD3A/DDRGK1/DAXX/RACK1/ATF6B	cytoplasmic translation	No
turquoise	GO:0009208	pyrimidine ribonucleoside triphosphate metabolic process	6	0.0042	0.0708	NME3/NME4/UCK1/UCK2/UCKL1/NME1	cytoplasmic translation	No
turquoise	GO:0015936	coenzyme A metabolic process	6	0.0042	0.0708	COASY/ACOT7/PPCDC/PANK4/NUDT8/DCAKD	cytoplasmic translation	No
turquoise	GO:0007035	vacuolar acidification	9	0.00438	0.0733	ATP6AP1/DMXL2/ATP6V0E1/ATP6V0B/ATP6V1F/CLN6/SNAPIN/ATP6V0D1/VMA12	cytoplasmic translation	No
turquoise	GO:0016180	snRNA processing	9	0.00438	0.0733	EXOSC5/EXOSC3/INTS11/TOE1/NHP2/MEPCE/TUT1/NOP10/INTS5	cytoplasmic translation	No
turquoise	GO:0001682	tRNA 5'-leader removal	5	0.00447	0.0738	RPP38/RPP25L/POP5/POP7/RPP25	cytoplasmic translation	No
turquoise	GO:0006012	galactose metabolic process	5	0.00447	0.0738	SLC35A2/GALK1/GALE/GLB1/GALT	cytoplasmic translation	No
turquoise	GO:0017062	respiratory chain complex III assembly	5	0.00447	0.0738	BCS1L/UQCC2/UQCC5/UQCC4/UQCC3	cytoplasmic translation	No
turquoise	GO:0034551	mitochondrial respiratory chain complex III assembly	5	0.00447	0.0738	BCS1L/UQCC2/UQCC5/UQCC4/UQCC3	cytoplasmic translation	No
turquoise	GO:0030970	retrograde protein transport, ER to cytosol	8	0.00464	0.076	UFD1/EDEM2/MMP24-AS1-EDEM2/HM13/SEC61B/AUP1/TMEM129/BCAP31	cytoplasmic translation	No
turquoise	GO:1903513	endoplasmic reticulum to cytosol transport	8	0.00464	0.076	UFD1/EDEM2/MMP24-AS1-EDEM2/HM13/SEC61B/AUP1/TMEM129/BCAP31	cytoplasmic translation	No
turquoise	GO:0031145	anaphase-promoting complex-dependent catabolic process	7	0.00466	0.076	ANAPC5/FBXO31/UBE2S/ANAPC15/ANAPC11/PLK1/ANAPC2	cytoplasmic translation	No
turquoise	GO:0042790	nucleolar large rRNA transcription by RNA polymerase I	7	0.00466	0.076	POLR2E/PIH1D1/ERCC2/NOP53/SMARCA4/MARS1/SIRT7	cytoplasmic translation	No
turquoise	GO:0009262	deoxyribonucleotide metabolic process	10	0.00477	0.0771	NTHL1/OGG1/DGUOK/SMUG1/NT5C/GUK1/DTYMK/DCTPP1/PNP/NUDT18	cytoplasmic translation	No
turquoise	GO:0019692	deoxyribose phosphate metabolic process	10	0.00477	0.0771	NTHL1/OGG1/DGUOK/SMUG1/NT5C/GUK1/DTYMK/DCTPP1/PNP/NUDT18	cytoplasmic translation	No
turquoise	GO:0090114	COPII-coated vesicle budding	10	0.00477	0.0771	TRAPPC3/SCAP/PREB/CSNK1D/SURF4/SEC13/PEF1/TRAPPC2L/TRAPPC12/TRAPPC4	cytoplasmic translation	No
turquoise	GO:0032968	positive regulation of transcription elongation by RNA polymerase II	11	0.00495	0.079	MED29/GTF2F1/MED18/MED10/CDK9/MED9/MED22/MED8/MED27/MED11/PWWP2B	cytoplasmic translation	No
turquoise	GO:0035601	protein deacylation	11	0.00495	0.079	LYPLA2/SIRT6/KAT2A/HDAC1/SIRT3/TADA3/HDAC3/BRMS1/SGF29/SIRT7/WDR5	cytoplasmic translation	No
turquoise	GO:0170034	L-amino acid biosynthetic process	11	0.00495	0.079	ILVBL/BCAT2/PLOD3/PARK7/GOT1/GOT2/PYCR2/PCBD1/SHMT2/ADI1/PYCR1	cytoplasmic translation	No
turquoise	GO:1903573	negative regulation of response to endoplasmic reticulum stress	11	0.00495	0.079	NR1H3/SGTA/AKT2/CREB3/PARK7/TXNDC12/UBXN1/ATAD3A/DDRGK1/RACK1/ATF6B	cytoplasmic translation	No
turquoise	GO:2000781	positive regulation of double-strand break repair	17	0.005	0.0795	PNKP/RNF126/SIRT6/FUS/FH/BCL7C/BCL7B/SMARCD2/MAD2L2/PRMT1/SMARCA4/WRAP53/VPS72/HDGFL2/KAT5/RUVBL1/RUVBL2	cytoplasmic translation	No
turquoise	GO:0098813	nuclear chromosome segregation	44	0.00503	0.0798	POLDIP2/AKAP8L/ANAPC5/NUDC/AAAS/BCL7C/CCDC61/AKAP8/PPP2R1A/BCL7B/SMARCD2/ANAPC15/WRAP73/MAD2L2/MAD2L1BP/XRCC3/SMARCA4/CHMP2A/CHMP1A/TUBG1/RAN/VPS4A/AGO4/KATNB1/ANAPC11/BOD1/TTN/PMF1/SPICE1/PLK1/CDT1/TRAPPC12/KAT5/DCTN2/CHMP6/ANAPC2/RRS1/DRG1/SIRT7/SYCP2/EHMT2/BAG6/LCMT1/NUP62	cytoplasmic translation	No
turquoise	GO:0051098	regulation of binding	31	0.00527	0.0832	IL32/BAX/TFAP4/EIF3D/TRIB3/E2F1/TLE5/EDF1/MAD2L2/GTF2F1/SYMPK/PIN1/TRIM21/RAN/PRMT7/DNAJB2/FLOT1/PEX14/RPL11/SNAPIN/NFIB/LDLRAP1/LRPAP1/PLK1/CDT1/SUMO3/RNF220/DDRGK1/CSNK2B/RACK1/NME1	cytoplasmic translation	No
turquoise	GO:0009163	nucleoside biosynthetic process	6	0.00567	0.0872	DNPH1/TK1/DTYMK/UCKL1/PNP/APRT	cytoplasmic translation	No
turquoise	GO:0009168	purine ribonucleoside monophosphate biosynthetic process	6	0.00567	0.0872	IMPDH1/AMPD2/ATIC/NUDT2/IMPDH2/APRT	cytoplasmic translation	No
turquoise	GO:0034404	nucleobase-containing small molecule biosynthetic process	6	0.00567	0.0872	DNPH1/TK1/DTYMK/UCKL1/PNP/APRT	cytoplasmic translation	No
turquoise	GO:0090670	RNA localization to Cajal body	6	0.00567	0.0872	CCT7/WRAP53/NHP2/RUVBL1/NOP10/RUVBL2	cytoplasmic translation	No
turquoise	GO:0090671	telomerase RNA localization to Cajal body	6	0.00567	0.0872	CCT7/WRAP53/NHP2/RUVBL1/NOP10/RUVBL2	cytoplasmic translation	No
turquoise	GO:0090672	telomerase RNA localization	6	0.00567	0.0872	CCT7/WRAP53/NHP2/RUVBL1/NOP10/RUVBL2	cytoplasmic translation	No
turquoise	GO:0090685	RNA localization to nucleus	6	0.00567	0.0872	CCT7/WRAP53/NHP2/RUVBL1/NOP10/RUVBL2	cytoplasmic translation	No
turquoise	GO:1902570	protein localization to nucleolus	6	0.00567	0.0872	NOP53/BYSL/RAN/RRS1/MCRS1/RRP7A	cytoplasmic translation	No
turquoise	GO:0072528	pyrimidine-containing compound biosynthetic process	10	0.00568	0.0872	NME3/NME4/SLC25A19/UCK1/UCK2/TK1/DTYMK/UCKL1/NME1/THTPA	cytoplasmic translation	No
turquoise	GO:0006998	nuclear envelope organization	12	0.00576	0.0882	AKAP8L/EMD/UBE2I/CHMP2A/CHMP1A/VPS4A/TOR1A/PLK1/REEP4/BANF1/CHMP6/LMNB2	cytoplasmic translation	No
turquoise	GO:0019320	hexose catabolic process	11	0.0058	0.0886	BAD/PKM/ENO1/GALK1/TPI1/GALE/PFKL/TKFC/PFKM/GLB1/GALT	cytoplasmic translation	No
turquoise	GO:0031167	rRNA methylation	7	0.00597	0.09	FBL/FTSJ3/EMG1/NSUN5/MRM3/TRMT112/MRM1	cytoplasmic translation	No
turquoise	GO:0046039	GTP metabolic process	7	0.00597	0.09	NME3/NME4/IMPDH1/AMPD2/RAN/IMPDH2/NME1	cytoplasmic translation	No
turquoise	GO:0048207	vesicle targeting, rough ER to cis-Golgi	7	0.00597	0.09	TRAPPC3/PREB/CSNK1D/PEF1/TRAPPC2L/TRAPPC12/TRAPPC4	cytoplasmic translation	No
turquoise	GO:0048208	COPII vesicle coating	7	0.00597	0.09	TRAPPC3/PREB/CSNK1D/PEF1/TRAPPC2L/TRAPPC12/TRAPPC4	cytoplasmic translation	No
turquoise	GO:0072665	protein localization to vacuole	16	0.00603	0.0906	GNPTG/HSPA8/CD81/KPTN/VPS13C/VPS25/VPS4A/MVB12A/LAMTOR1/RRAGA/SNF8/MON1A/LAMTOR4/VPS13A/SZT2/AP4M1	cytoplasmic translation	No
turquoise	GO:0008631	intrinsic apoptotic signaling pathway in response to oxidative stress	13	0.0064	0.0944	FBXW7/HTRA2/STK25/PARK7/TRAP1/ATF4/SOD1/PYCR1/DIABLO/P4HB/DAXX/RACK1/GPX1	cytoplasmic translation	No
turquoise	GO:0006901	vesicle coating	9	0.00641	0.0944	TRAPPC3/PREB/CSNK1D/ARFGAP2/PEF1/TRAPPC2L/TRAPPC12/TMED9/TRAPPC4	cytoplasmic translation	No
turquoise	GO:0000054	ribosomal subunit export from nucleus	5	0.00643	0.0944	NUP88/RPS15/RAN/RBM10/EIF6	cytoplasmic translation	No
turquoise	GO:0006116	NADH oxidation	5	0.00643	0.0944	SLC25A11/GOT1/GOT2/MDH2/SLC25A22	cytoplasmic translation	No
turquoise	GO:0006122	mitochondrial electron transport, ubiquinol to cytochrome c	5	0.00643	0.0944	UQCRC1/UQCRC2/UQCRQ/UQCRH/UQCC3	cytoplasmic translation	No
turquoise	GO:0033750	ribosome localization	5	0.00643	0.0944	NUP88/RPS15/RAN/RBM10/EIF6	cytoplasmic translation	No
turquoise	GO:0042559	pteridine-containing compound biosynthetic process	5	0.00643	0.0944	SPR/FPGS/ATIC/QDPR/PCBD1	cytoplasmic translation	No
turquoise	GO:0051444	negative regulation of ubiquitin-protein transferase activity	5	0.00643	0.0944	MAD2L2/RPL5/RPL23/RPL11/RPS7	cytoplasmic translation	No
turquoise	GO:0000723	telomere maintenance	25	0.00696	0.101	ERCC1/PNKP/XRCC1/MAP2K7/SIRT6/APEX1/MAPK3/ACD/TFPT/MAD2L2/XRCC3/CCT7/MYC/NABP2/WRAP53/NHP2/HMBOX1/DCLRE1C/NSMCE1/INO80E/PPP1CA/RUVBL1/NOP10/RUVBL2/MCRS1	cytoplasmic translation	No
turquoise	GO:0032479	regulation of type I interferon production	21	0.00697	0.101	OTUD5/UFD1/RBX1/PQBP1/PYCARD/KAT8/CACTIN/GAPDH/IRF3/RAB2B/TRIM21/DDX56/FLOT1/TRIM65/GARIN5A/BANF1/ZBTB20/TRAIP/IRAK1/GPATCH3/TRIM27	cytoplasmic translation	No
turquoise	GO:0032606	type I interferon production	21	0.00697	0.101	OTUD5/UFD1/RBX1/PQBP1/PYCARD/KAT8/CACTIN/GAPDH/IRF3/RAB2B/TRIM21/DDX56/FLOT1/TRIM65/GARIN5A/BANF1/ZBTB20/TRAIP/IRAK1/GPATCH3/TRIM27	cytoplasmic translation	No
turquoise	GO:0045185	maintenance of protein location	13	0.00729	0.106	TSPO/RANGAP1/KDELR1/PARK7/VPS13C/CIZ1/RER1/NBL1/MICOS10-NBL1/CDK5/VPS13A/ARL2/CHCHD10	cytoplasmic translation	No
turquoise	GO:0006790	sulfur compound metabolic process	44	0.00738	0.107	HAGH/ELOVL1/COASY/GSTP1/MGST2/AAAS/ACOT7/TECR/AHCY/ACOT8/BCKDK/GCDH/ETHE1/NAGLU/MVK/ABHD14B/AKR1A1/DLST/SLC25A19/MPST/TST/MMACHC/PPCDC/SUOX/SOD1/GSTO1/B3GAT3/SLC35B2/PANK4/PMVK/SUCLG1/MVD/NUDT8/PDHB/GUSB/GLB1/DCAKD/B3GALT6/ADI1/SLC25A10/GSTK1/TSTD1/GPX1/THTPA	cytoplasmic translation	No
turquoise	GO:0009081	branched-chain amino acid metabolic process	7	0.00753	0.108	HSD17B10/BCKDK/ILVBL/BCAT2/PCCB/HMGCL/ECHS1	cytoplasmic translation	No
turquoise	GO:0031468	nuclear membrane reassembly	7	0.00753	0.108	UBE2I/CHMP2A/CHMP1A/VPS4A/REEP4/BANF1/CHMP6	cytoplasmic translation	No
turquoise	GO:0070199	establishment of protein localization to chromosome	7	0.00753	0.108	ACD/CCT7/NABP2/WRAP53/LRWD1/SGF29/RUVBL2	cytoplasmic translation	No
turquoise	GO:2000780	negative regulation of double-strand break repair	9	0.00767	0.11	C1QBP/OGG1/MAD2L2/HELB/SENP3/PLK1/OTUB1/NUDT16L1/KAT5	cytoplasmic translation	No
turquoise	GO:0006403	RNA localization	30	0.00776	0.111	AKAP8L/MVP/KHSRP/AAAS/NUTF2/PIH1D1/FBL/NUP88/MRPL18/SRSF7/DDX39A/NUP85/TST/THOC6/RAN/NXT1/CCT7/FLOT1/WRAP53/EIF4A3/NHP2/SEC13/CHTOP/MAGOH/RUVBL1/NOP10/RUVBL2/ALYREF/HNRNPAB/NUP62	cytoplasmic translation	No
turquoise	GO:0070085	glycosylation	34	0.00785	0.112	B4GALT7/ALG1/POMGNT1/NANS/PMM1/COG4/PLOD3/GORASP1/MOGS/B4GALT2/MPDU1/DAD1/POMT1/TMEM258/DPM2/TET1/GMPPA/FUOM/B3GAT3/B4GALT3/MGAT4B/RPN1/RFT1/DOLPP1/GMPPB/DOLK/B3GALT6/MAN1B1/DPM3/NUDT14/COG8/ALG3/OST4/DDOST	cytoplasmic translation	No
turquoise	GO:0006289	nucleotide-excision repair	15	0.00813	0.115	ERCC1/PNKP/POLD1/NTHL1/XAB2/BCL7C/ERCC2/BCL7B/SMARCD2/OGG1/SMARCA4/POLL/KAT5/COMMD1/RAD23A	cytoplasmic translation	No
turquoise	GO:0070646	protein modification by small protein removal	22	0.00814	0.115	OTUD5/DESI1/NOP53/COPS7A/USP5/PARK7/TRIM21/DNAJB2/TOR1A/SENP7/COPS3/COPS7B/JOSD2/SENP3/UBXN1/BAP1/USP49/OTUB1/COPS6/HINT1/GPS1/SHMT2	cytoplasmic translation	No
turquoise	GO:0072523	purine-containing compound catabolic process	24	0.00838	0.118	PKM/ENO1/SIRT6/ACOT7/GPI/NUDT1/GALK1/GAPDH/TPI1/DNPH1/NT5C/ITPA/PFKL/PFKM/SUCLG1/NUDT8/MLST8/HINT1/ZBTB20/PRKAG1/PNP/ARL2/EIF6/NUDT18	cytoplasmic translation	No
turquoise	GO:0000460	maturation of 5.8S rRNA	8	0.00861	0.121	PES1/EXOSC3/FTSJ3/KRI1/ABT1/RPS21/RRS1/EIF6	cytoplasmic translation	No
turquoise	GO:0010458	exit from mitosis	8	0.00861	0.121	CTDP1/UBE2S/RPL24/MAD2L1BP/CHMP2A/NFIB/NFIA/PHB2	cytoplasmic translation	No
turquoise	GO:0061077	chaperone-mediated protein folding	14	0.00876	0.123	FKBP4/HSPA8/HSPE1/TRAP1/SDF2L1/SDF2/CCT7/DNAJB2/TOR1A/UNC45A/PFDN2/TOR2A/PPIB/GAK	cytoplasmic translation	No
turquoise	GO:1901836	regulation of transcription of nucleolar large rRNA by RNA polymerase I	5	0.00892	0.124	PIH1D1/NOP53/SMARCA4/MARS1/SIRT7	cytoplasmic translation	No
turquoise	GO:1904507	positive regulation of telomere maintenance in response to DNA damage	5	0.00892	0.124	TFPT/INO80E/RUVBL1/RUVBL2/MCRS1	cytoplasmic translation	No
turquoise	GO:0032984	protein-containing complex disassembly	36	0.00904	0.125	PHF23/CAPG/TBC1D25/WDR1/JMJD4/DNAJC17/NAPA/GRWD1/SMARCD2/HSPA8/VAMP8/RPL23/TRAF2/SMARCA4/TMOD2/CHMP2A/CHMP1A/TRIM21/EIF5A/VPS4A/MYC/HMGA1/KATNB1/PEX14/SNAPIN/PEX10/APEH/MID1IP1/MRPL58/PYM1/CFL1/CHMP6/GAK/H2AC25/CIB1/TWF2	cytoplasmic translation	No
turquoise	GO:0009303	rRNA transcription	9	0.00911	0.126	POLR2E/PIH1D1/ERCC2/NOP53/NPM3/SMARCA4/GTF3C5/MARS1/SIRT7	cytoplasmic translation	No
turquoise	GO:0000956	nuclear-transcribed mRNA catabolic process	20	0.0092	0.127	MRTO4/EXOSC5/TNRC6C/SMG9/EXOSC3/CPEB3/DCPS/LSM7/LSM4/SKIC8/EIF4A3/NT5C3B/PNRC1/MAGOH/POLR2G/PYM1/HNRNPAB/DXO/SKIC2/RNPS1	cytoplasmic translation	No
turquoise	GO:1903321	negative regulation of protein modification by small protein conjugation or removal	16	0.00928	0.127	U2AF2/HMG20B/TSPO/PARK7/MAD2L2/RPL5/RPL23/TRIM21/DNAJB2/RPL11/RPS3/UBXN1/CDK5/RPS7/COPS9/SIRT7	cytoplasmic translation	No
turquoise	GO:0046037	GMP metabolic process	7	0.00937	0.127	GMPR2/IMPDH1/TJP2/ATIC/GUK1/IMPDH2/APRT	cytoplasmic translation	No
turquoise	GO:0043393	regulation of protein binding	18	0.00938	0.127	BAX/TRIB3/TLE5/GTF2F1/SYMPK/PIN1/TRIM21/RAN/PRMT7/DNAJB2/FLOT1/PEX14/RPL11/SNAPIN/LDLRAP1/LRPAP1/PLK1/RACK1	cytoplasmic translation	No
turquoise	GO:0007084	mitotic nuclear membrane reassembly	4	0.00949	0.127	UBE2I/VPS4A/REEP4/BANF1	cytoplasmic translation	No
turquoise	GO:0009757	hexose mediated signaling	4	0.00949	0.127	PIH1D1/USF2/SMARCA4/USF1	cytoplasmic translation	No
turquoise	GO:0010182	sugar mediated signaling pathway	4	0.00949	0.127	PIH1D1/USF2/SMARCA4/USF1	cytoplasmic translation	No
turquoise	GO:0010255	glucose mediated signaling pathway	4	0.00949	0.127	PIH1D1/USF2/SMARCA4/USF1	cytoplasmic translation	No
turquoise	GO:0018208	peptidyl-proline modification	4	0.00949	0.127	PIN1/NTMT1/PPIB/P4HB	cytoplasmic translation	No
turquoise	GO:0019673	GDP-mannose metabolic process	4	0.00949	0.127	PMM1/GUK1/GMPPA/GMPPB	cytoplasmic translation	No
turquoise	GO:0101024	mitotic nuclear membrane organization	4	0.00949	0.127	UBE2I/VPS4A/REEP4/BANF1	cytoplasmic translation	No
turquoise	GO:1990481	mRNA pseudouridine synthesis	4	0.00949	0.127	RPUSD3/RPUSD2/TRUB2/PUS1	cytoplasmic translation	No
turquoise	GO:0002097	tRNA wobble base modification	6	0.00967	0.128	GTPBP3/ELP6/URM1/ELP5/CTU2/KTI12	cytoplasmic translation	No
turquoise	GO:0061620	glycolytic process through glucose-6-phosphate	6	0.00967	0.128	PKM/ENO1/GALK1/TPI1/PFKL/PFKM	cytoplasmic translation	No
turquoise	GO:0090200	positive regulation of release of cytochrome c from mitochondria	6	0.00967	0.128	BAD/BID/BAX/PYCARD/BBC3/FAM162A	cytoplasmic translation	No
turquoise	GO:1901292	nucleoside phosphate catabolic process	27	0.0101	0.134	NTHL1/PKM/ENO1/SIRT6/ACOT7/GPI/GALK1/GAPDH/TPI1/DNPH1/OGG1/SMUG1/NT5C/ITPA/PFKL/PFKM/SUCLG1/NUDT8/MLST8/HINT1/DCTPP1/ZBTB20/PRKAG1/PNP/ARL2/EIF6/NUDT18	cytoplasmic translation	No
turquoise	GO:0072344	rescue of stalled ribosome	8	0.0104	0.137	EIF4E2/SKIC8/TCF25/RNF25/MRPL58/DDRGK1/SKIC2/RACK1	cytoplasmic translation	No
turquoise	GO:0046365	monosaccharide catabolic process	11	0.0104	0.137	BAD/PKM/ENO1/GALK1/TPI1/GALE/PFKL/TKFC/PFKM/GLB1/GALT	cytoplasmic translation	No
turquoise	GO:0032527	protein exit from endoplasmic reticulum	10	0.0107	0.14	UFD1/EDEM2/MMP24-AS1-EDEM2/HM13/SEC61B/CD81/AUP1/SEC13/TMEM129/BCAP31	cytoplasmic translation	No
turquoise	GO:1902175	regulation of oxidative stress-induced intrinsic apoptotic signaling pathway	10	0.0107	0.14	FBXW7/HTRA2/PARK7/TRAP1/ATF4/SOD1/PYCR1/P4HB/RACK1/GPX1	cytoplasmic translation	No
turquoise	GO:0032790	ribosome disassembly	9	0.0107	0.141	EIF4E2/SKIC8/TCF25/EIF2D/RNF25/MRPL58/DDRGK1/SKIC2/RACK1	cytoplasmic translation	No
turquoise	GO:0009264	deoxyribonucleotide catabolic process	7	0.0115	0.149	NTHL1/OGG1/SMUG1/NT5C/DCTPP1/PNP/NUDT18	cytoplasmic translation	No
turquoise	GO:0043173	nucleotide salvage	7	0.0115	0.149	DGUOK/AMPD2/UCK1/UCK2/FCSK/UCKL1/APRT	cytoplasmic translation	No
turquoise	GO:0046386	deoxyribose phosphate catabolic process	7	0.0115	0.149	NTHL1/OGG1/SMUG1/NT5C/DCTPP1/PNP/NUDT18	cytoplasmic translation	No
turquoise	GO:1903599	positive regulation of autophagy of mitochondrion	7	0.0115	0.149	SLC25A5/MUL1/STUB1/CDC37/PARK7/ATP5IF1/TOMM7	cytoplasmic translation	No
turquoise	GO:0000479	endonucleolytic cleavage of tricistronic rRNA transcript (SSU-rRNA, 5.8S rRNA, LSU-rRNA)	5	0.012	0.152	KRI1/ABT1/RPS21/RRS1/TBL3	cytoplasmic translation	No
turquoise	GO:0009151	purine deoxyribonucleotide metabolic process	5	0.012	0.152	DGUOK/NT5C/GUK1/PNP/NUDT18	cytoplasmic translation	No
turquoise	GO:0030174	regulation of DNA-templated DNA replication initiation	5	0.012	0.152	MCM5/WRNIP1/CIZ1/MCM7/CDT1	cytoplasmic translation	No
turquoise	GO:0031665	negative regulation of lipopolysaccharide-mediated signaling pathway	5	0.012	0.152	CACTIN/PTPN6/PRDX2/SIGIRR/NFKBIL1	cytoplasmic translation	No
turquoise	GO:0034497	protein localization to phagophore assembly site	5	0.012	0.152	ATG4D/ARFIP2/WDR45B/ATG4B/WDR45	cytoplasmic translation	No
turquoise	GO:0048308	organelle inheritance	5	0.012	0.152	MAPK3/STK25/MAP2K2/STX5/PLK1	cytoplasmic translation	No
turquoise	GO:0048313	Golgi inheritance	5	0.012	0.152	MAPK3/STK25/MAP2K2/STX5/PLK1	cytoplasmic translation	No
turquoise	GO:0061099	negative regulation of protein tyrosine kinase activity	5	0.012	0.152	MVP/HYAL2/VPS25/CBLC/CHMP6	cytoplasmic translation	No
turquoise	GO:0085020	protein K6-linked ubiquitination	5	0.012	0.152	UBE2S/WDR24/TRIM21/UBE2J2/RNF25	cytoplasmic translation	No
turquoise	GO:0006488	dolichol-linked oligosaccharide biosynthetic process	6	0.0123	0.155	ALG1/MPDU1/RFT1/DOLPP1/DOLK/ALG3	cytoplasmic translation	No
turquoise	GO:1903715	regulation of aerobic respiration	8	0.0124	0.156	NOP53/PPIF/COX7A2/PARK7/UQCC2/SIRT3/SHMT2/ARL2	cytoplasmic translation	No
turquoise	GO:0031400	negative regulation of protein modification process	42	0.0124	0.156	MVP/U2AF2/HMG20B/PRKCZ/HYAL2/GSTP1/TFAP4/TSPO/TRIB3/DNAJA3/PYCARD/CACTIN/FKBP8/PTPN6/PARK7/MAD2L2/RPL5/RPL23/PRKRIP1/VPS25/TRIM21/MEN1/DNAJB2/TARBP2/CBLC/RPL11/DGKQ/RPS3/DBI/UBXN1/DUSP19/CDK5/PLK1/NT5DC2/RPS7/QARS1/COPS9/CHMP6/CIB1/SIRT7/RACK1/TRIM27	cytoplasmic translation	No
turquoise	GO:0045454	cell redox homeostasis	9	0.0126	0.158	TXN2/APEX1/PRDX1/BOLA3/PRDX2/BOLA1/GLRX5/TXNRD2/GPX1	cytoplasmic translation	No
turquoise	GO:1901607	alpha-amino acid biosynthetic process	12	0.0127	0.159	SEPHS1/ILVBL/BCAT2/PLOD3/PARK7/GOT1/GOT2/PYCR2/PCBD1/SHMT2/ADI1/PYCR1	cytoplasmic translation	No
turquoise	GO:0045732	positive regulation of protein catabolic process	30	0.013	0.162	PSMC4/SIRT6/KEAP1/PSMC5/RBX1/TRIB3/AXIN1/STUB1/ELOB/OAZ1/SGTA/NOP53/DVL1/FBXW7/CD81/USP5/HSPBP1/DNAJB2/CSNK1D/SNF8/STX5/PSMC3/PLK1/RAD23A/RNF41/TMEM259/BCAP31/DDRGK1/BAG6/RACK1	cytoplasmic translation	No
turquoise	GO:0034504	protein localization to nucleus	42	0.0131	0.163	PAF1/POLA2/HYAL2/SIRT6/CARD10/RANGAP1/NUTF2/NOP53/TMEM147/DVL1/NUP88/YWHAE/BYSL/PARK7/STK11/NUP85/RPL23/PIN1/TRIM28/RAN/CCT7/TOR1A/WRAP53/RPL11/MEPCE/CIZ1/SEC13/CDK5/PLK1/HDAC3/BANP/LMNB2/RRS1/CALR/SUMO3/MCRS1/RRP7A/KPNA5/NUP62/ARL2/PHB2/CHCHD10	cytoplasmic translation	No
turquoise	GO:0009166	nucleotide catabolic process	24	0.0131	0.163	NTHL1/PKM/ENO1/SIRT6/GPI/GALK1/GAPDH/TPI1/DNPH1/OGG1/SMUG1/NT5C/ITPA/PFKL/PFKM/MLST8/HINT1/DCTPP1/ZBTB20/PRKAG1/PNP/ARL2/EIF6/NUDT18	cytoplasmic translation	No
turquoise	GO:0000724	double-strand break repair via homologous recombination	27	0.0132	0.164	RNF126/XRCC1/SIRT6/FUS/MCM5/C1QBP/MAD2L2/XRCC3/PRMT1/HELB/NABP2/WRAP53/PPP4C/SENP3/VPS72/POLL/MCM7/PLK1/HDGFL2/NSMCE1/MUS81/KAT5/RUVBL1/SWI5/RUVBL2/H2AX/AP5Z1	cytoplasmic translation	No
turquoise	GO:0006303	double-strand break repair via nonhomologous end joining	13	0.0133	0.164	ERCC1/PNKP/XRCC1/FH/PRPF19/MAD2L2/WRAP53/PAXX/DCLRE1C/POLL/PLK1/NUDT16L1/HMCES	cytoplasmic translation	No
turquoise	GO:0046148	pigment biosynthetic process	11	0.0135	0.166	COX10/SLC25A39/TSPO/GIPC1/UROD/ATP5IF1/PPOX/SLC25A38/MFSD12/UROS/HMBS	cytoplasmic translation	No
turquoise	GO:0006360	transcription by RNA polymerase I	14	0.0136	0.166	POLR1H/POLR2E/POLR2F/PIH1D1/ERCC2/NOP53/SMARCA4/ATF4/CARM1/POLR2H/MARS1/POLR1C/POLR2L/SIRT7	cytoplasmic translation	No
turquoise	GO:1901874	negative regulation of post-translational protein modification	16	0.0138	0.166	U2AF2/HMG20B/TSPO/PARK7/MAD2L2/RPL5/RPL23/TRIM21/DNAJB2/RPL11/RPS3/UBXN1/CDK5/RPS7/COPS9/SIRT7	cytoplasmic translation	No
turquoise	GO:0009068	aspartate family amino acid catabolic process	4	0.0138	0.166	GCAT/DLST/GOT1/GOT2	cytoplasmic translation	No
turquoise	GO:0009120	deoxyribonucleoside metabolic process	4	0.0138	0.166	DGUOK/TK1/DTYMK/PNP	cytoplasmic translation	No
turquoise	GO:0009170	purine deoxyribonucleoside monophosphate metabolic process	4	0.0138	0.166	DGUOK/NT5C/GUK1/PNP	cytoplasmic translation	No
turquoise	GO:0016093	polyprenol metabolic process	4	0.0138	0.166	DPM2/DHRSX/DOLK/DPM3	cytoplasmic translation	No
turquoise	GO:0042797	tRNA transcription by RNA polymerase III	4	0.0138	0.166	POLR2E/POLR2F/GTF3C5/POLR2L	cytoplasmic translation	No
turquoise	GO:0045050	protein insertion into ER membrane by stop-transfer membrane-anchor sequence	4	0.0138	0.166	EMC9/EMC4/EMC8/EMC10	cytoplasmic translation	No
turquoise	GO:0046501	protoporphyrinogen IX metabolic process	4	0.0138	0.166	UROD/PPOX/UROS/HMBS	cytoplasmic translation	No
turquoise	GO:1905091	positive regulation of type 2 mitophagy	4	0.0138	0.166	MUL1/CDC37/ATP5IF1/TOMM7	cytoplasmic translation	No
turquoise	GO:0000305	response to oxygen radical	7	0.014	0.168	PARK7/ADPRS/PRDX1/SOD1/PRDX2/CCS/TXNRD2	cytoplasmic translation	No
turquoise	GO:0006986	response to unfolded protein	22	0.0142	0.169	BAX/EDEM2/MMP24-AS1-EDEM2/STUB1/AKT2/BBC3/TBL2/CREB3/HSPA8/HSPE1/ATF4/DNAJB2/CREB3L4/MANF/AMFR/UBE2J2/TMEM129/ATAD3A/DDRGK1/DAXX/RACK1/ATF6B	cytoplasmic translation	No
turquoise	GO:0006903	vesicle targeting	12	0.0144	0.171	TRAPPC3/NAGLU/AP1M2/PREB/CSNK1D/ARFGAP2/PEF1/TRAPPC2L/TRAPPC12/EXOC3/TMED9/TRAPPC4	cytoplasmic translation	No
turquoise	GO:1905168	positive regulation of double-strand break repair via homologous recombination	9	0.0147	0.174	RNF126/FUS/PRMT1/WRAP53/VPS72/HDGFL2/KAT5/RUVBL1/RUVBL2	cytoplasmic translation	No
turquoise	GO:0060260	regulation of transcription initiation by RNA polymerase II	13	0.0149	0.176	ERCC1/MED29/KAT8/ZNHIT1/MED18/MED10/CDK4/MYC/MED9/MED22/MED8/MED27/MED11	cytoplasmic translation	No
turquoise	GO:2001252	positive regulation of chromosome organization	17	0.015	0.177	ERCC1/PNKP/MAP2K7/SIRT6/MAPK3/ACD/TFPT/MAD2L1BP/CCT7/MYC/NABP2/WRAP53/INO80E/KAT5/RUVBL1/RUVBL2/MCRS1	cytoplasmic translation	No
turquoise	GO:0042440	pigment metabolic process	14	0.0151	0.179	COX10/SLC25A39/BLVRB/TSPO/HMOX2/GIPC1/UROD/ATP5IF1/PPOX/SLC25A38/MFSD12/UROS/SLC48A1/HMBS	cytoplasmic translation	No
turquoise	GO:0140861	DNA repair-dependent chromatin remodeling	6	0.0153	0.18	SIRT6/BABAM1/HDGFL2/HDAC3/KAT5/SIRT7	cytoplasmic translation	No
turquoise	GO:0032507	maintenance of protein location in cell	11	0.0154	0.18	TSPO/RANGAP1/KDELR1/PARK7/VPS13C/CIZ1/RER1/CDK5/VPS13A/ARL2/CHCHD10	cytoplasmic translation	No
turquoise	GO:0032786	positive regulation of DNA-templated transcription, elongation	11	0.0154	0.18	MED29/GTF2F1/MED18/MED10/CDK9/MED9/MED22/MED8/MED27/MED11/PWWP2B	cytoplasmic translation	No
turquoise	GO:0000463	maturation of LSU-rRNA from tricistronic rRNA transcript (SSU-rRNA, 5.8S rRNA, LSU-rRNA)	5	0.0158	0.184	PES1/FTSJ3/PPAN/RPL35/RPL7	cytoplasmic translation	No
turquoise	GO:0044790	suppression of viral release by host	5	0.0158	0.184	TRIM28/TRIM21/TRIM11/TRIM27/TRIM26	cytoplasmic translation	No
turquoise	GO:0060382	regulation of DNA strand elongation	5	0.0158	0.184	TFPT/INO80E/RUVBL1/RUVBL2/MCRS1	cytoplasmic translation	No
turquoise	GO:0033044	regulation of chromosome organization	33	0.0158	0.184	ERCC1/PNKP/XRCC1/MAP2K7/SIRT6/ANAPC5/BCL7C/NAA10/MAPK3/ACD/TFPT/BCL7B/SMARCD2/ANAPC15/MAD2L2/MAD2L1BP/XRCC3/SMARCA4/CCT7/MYC/NABP2/WRAP53/ANAPC11/PLK1/NSMCE1/INO80E/TRAPPC12/KAT5/RUVBL1/ANAPC2/RUVBL2/MCRS1/LCMT1	cytoplasmic translation	No
turquoise	GO:0034440	lipid oxidation	18	0.016	0.186	ACAA1/HSD17B10/ACADVL/HADHA/MCAT/ACOT8/ECH1/ILVBL/AKT2/ETFB/GCDH/ACADS/ECHS1/HADHB/SAMD1/TYSND1/ECI1/MTLN	cytoplasmic translation	No
turquoise	GO:1903051	negative regulation of proteolysis involved in protein catabolic process	13	0.0166	0.192	SGTA/NOP53/USP5/PARK7/RPL5/GIPC1/RPL23/RPL11/UBXN1/RPS7/DDRGK1/CSNK2B/BAG6	cytoplasmic translation	No
turquoise	GO:0000281	mitotic cytokinesis	16	0.0166	0.192	POLDIP2/RAB11FIP3/EFHC1/UNC119/RTKN/CHMP2A/CHMP1A/VPS4A/ARF1/RHOC/ZFYVE19/PLK1/CFL1/CHMP6/EXOC3/NUP62	cytoplasmic translation	No
turquoise	GO:0034599	cellular response to oxidative stress	34	0.0167	0.192	AIFM2/TMEM161A/KEAP1/RBX1/HM13/STX4/BRF2/CHCHD2/PPIF/NAGLU/OGG1/HTRA2/STK25/PARK7/ADPRS/PRDX1/MAPKAP1/ROMO1/TRAP1/ATF4/AGAP3/TET1/SOD1/PEX14/PYCR2/RPS3/PEX10/NUDT2/PRDX2/CCS/PYCR1/LONP1/RACK1/GPX1	cytoplasmic translation	No
turquoise	GO:0060765	regulation of androgen receptor signaling pathway	7	0.0169	0.194	PARK7/HDAC1/SMARCA4/SAFB2/PRMT2/SAFB/PHB1	cytoplasmic translation	No
turquoise	GO:0009411	response to UV	23	0.0169	0.194	ERCC1/POLD1/TMEM161A/HYAL2/MAP2K7/SIRT6/SDF4/BAX/RBX1/ERCC2/FBXW7/STK11/ATF4/MEN1/MYC/USF1/TP53I13/COPS9/H2AC25/RUVBL2/HYAL3/NOC2L/GPX1	cytoplasmic translation	No
turquoise	GO:0072595	maintenance of protein localization in organelle	9	0.017	0.194	TSPO/RANGAP1/KDELR1/PARK7/CIZ1/RER1/CDK5/ARL2/CHCHD10	cytoplasmic translation	No
turquoise	GO:0051656	establishment of organelle localization	59	0.0171	0.195	TRAPPC3/PRKCZ/STXBP2/NUDC/LIN7B/KXD1/NUP88/NAGLU/RPS15/STK25/STK11/VAMP8/PDZD11/ENKD1/UXT/AP1M2/CHMP2A/CHMP1A/RAN/VPS4A/FHOD1/TOR1A/PREB/RHOT2/CSNK1D/PEX14/SNAPIN/BOD1/DYNLT1/ARFGAP2/SNF8/PMF1/BICDL2/PEF1/SPICE1/CDK5/PLK1/CDT1/TRAPPC2L/UBB/HDAC3/TRAPPC12/CFL1/KAT5/DCTN2/CHMP6/LMNB2/RRS1/EXOC3/RBM10/TMED9/SAPCD2/BLOC1S4/BLOC1S3/BORCS6/TRAPPC4/NUP62/HSBP1/EIF6	cytoplasmic translation	No
turquoise	GO:0022616	DNA strand elongation	8	0.0173	0.196	LIG1/TFPT/POLD2/MCM7/INO80E/RUVBL1/RUVBL2/MCRS1	cytoplasmic translation	No
turquoise	GO:0043162	ubiquitin-dependent protein catabolic process via the multivesicular body sorting pathway	8	0.0173	0.196	RNF126/CHMP2A/CHMP1A/VPS25/VPS4A/MVB12A/SNF8/CHMP6	cytoplasmic translation	No
turquoise	GO:0046825	regulation of protein export from nucleus	8	0.0173	0.196	SIRT6/RANGAP1/EMD/YWHAE/PARK7/CDK5/FRAT2/SIRT7	cytoplasmic translation	No
turquoise	GO:0016073	snRNA metabolic process	11	0.0174	0.196	EXOSC5/EXOSC3/INTS11/CC2D1A/TOE1/NHP2/MEPCE/TUT1/SNAPC4/NOP10/INTS5	cytoplasmic translation	No
turquoise	GO:0034101	erythrocyte homeostasis	22	0.0176	0.199	SLC25A5/KMT2E/JMJD6/MAEA/ERCC2/GPI/SLC1A5/RPS19/ETV2/PRDX1/PRMT1/ATP5IF1/RPS6/RPS24/SLC25A38/BAP1/RPS14/P4HTM/SELENOW/VPS13A/SLC48A1/BBIP1	cytoplasmic translation	No
turquoise	GO:0019395	fatty acid oxidation	17	0.0178	0.201	ACAA1/HSD17B10/ACADVL/HADHA/MCAT/ACOT8/ECH1/ILVBL/AKT2/ETFB/GCDH/ACADS/ECHS1/HADHB/TYSND1/ECI1/MTLN	cytoplasmic translation	No
turquoise	GO:0034644	cellular response to UV	15	0.0184	0.206	ERCC1/POLD1/TMEM161A/HYAL2/BAX/RBX1/FBXW7/STK11/ATF4/MYC/COPS9/H2AC25/RUVBL2/HYAL3/NOC2L	cytoplasmic translation	No
turquoise	GO:0032506	cytokinetic process	10	0.0185	0.206	RAB11FIP3/RTKN/CHMP2A/CHMP1A/VPS4A/ARF1/ALKBH4/ZFYVE19/CHMP6/NUP62	cytoplasmic translation	No
turquoise	GO:0043457	regulation of cellular respiration	10	0.0185	0.206	NOP53/PPIF/COX7A2/PARK7/TRAP1/UQCC2/SIRT3/PRELID1/SHMT2/ARL2	cytoplasmic translation	No
turquoise	GO:1903747	regulation of establishment of protein localization to mitochondrion	10	0.0185	0.206	BBC3/FBXW7/HTRA2/ATP5IF1/HAX1/UBE2J2/BAP1/PARL/TOMM7/UBL5	cytoplasmic translation	No
turquoise	GO:1904262	negative regulation of TORC1 signaling	10	0.0185	0.206	MAPK3/RNF167/NPRL2/STK11/KPTN/WDR24/TBC1D7/TBC1D7-LOC100130357/SEC13/SZT2	cytoplasmic translation	No
turquoise	GO:0170033	L-amino acid metabolic process	24	0.0185	0.206	GCAT/FAH/ILVBL/BCAT2/GCDH/PLOD3/PARK7/HMGCL/DLST/GOT1/GOT2/ATF4/FPGS/SDSL/PYCR2/QDPR/ALDH4A1/GPT2/PCBD1/THAP4/SHMT2/ADI1/PYCR1/P4HB	cytoplasmic translation	No
turquoise	GO:0007042	lysosomal lumen acidification	6	0.0189	0.209	ATP6AP1/ATP6V0B/ATP6V1F/CLN6/SNAPIN/VMA12	cytoplasmic translation	No
turquoise	GO:0009219	pyrimidine deoxyribonucleotide metabolic process	6	0.0189	0.209	NTHL1/OGG1/SMUG1/NT5C/DTYMK/DCTPP1	cytoplasmic translation	No
turquoise	GO:0050684	regulation of mRNA processing	20	0.0191	0.209	PTBP1/U2AF2/JMJD6/DAZAP1/PRMT5/KAT8/SNRNP70/C1QBP/PRPF19/SRSF9/SRSF7/WDR77/RBM42/SAFB2/CDK9/SAP18/SAFB/MAGOH/RBM10/RNPS1	cytoplasmic translation	No
turquoise	GO:0006285	base-excision repair, AP site formation	4	0.0193	0.209	NTHL1/MPG/OGG1/SMUG1	cytoplasmic translation	No
turquoise	GO:0009304	tRNA transcription	4	0.0193	0.209	POLR2E/POLR2F/GTF3C5/POLR2L	cytoplasmic translation	No
turquoise	GO:0009650	UV protection	4	0.0193	0.209	ERCC1/SDF4/ERCC2/GPX1	cytoplasmic translation	No
turquoise	GO:0009756	carbohydrate mediated signaling	4	0.0193	0.209	PIH1D1/USF2/SMARCA4/USF1	cytoplasmic translation	No
turquoise	GO:0033539	fatty acid beta-oxidation using acyl-CoA dehydrogenase	4	0.0193	0.209	ACADVL/ETFB/GCDH/ACADS	cytoplasmic translation	No
turquoise	GO:0043174	nucleoside salvage	4	0.0193	0.209	DNPH1/UCKL1/PNP/APRT	cytoplasmic translation	No
turquoise	GO:0044314	protein K27-linked ubiquitination	4	0.0193	0.209	RNF126/UBE2S/TRIM21/AMFR	cytoplasmic translation	No
turquoise	GO:0110075	regulation of ferroptosis	4	0.0193	0.209	AIFM2/SLC39A7/GPX4/DHCR7	cytoplasmic translation	No
turquoise	GO:0000725	recombinational repair	27	0.0194	0.21	RNF126/XRCC1/SIRT6/FUS/MCM5/C1QBP/MAD2L2/XRCC3/PRMT1/HELB/NABP2/WRAP53/PPP4C/SENP3/VPS72/POLL/MCM7/PLK1/HDGFL2/NSMCE1/MUS81/KAT5/RUVBL1/SWI5/RUVBL2/H2AX/AP5Z1	cytoplasmic translation	No
turquoise	GO:1901605	alpha-amino acid metabolic process	28	0.0195	0.21	HSD17B10/SEPHS1/FH/GCAT/FAH/ILVBL/BCAT2/GCDH/PLOD3/PARK7/HMGCL/DLST/GOT1/GOT2/ATF4/MPST/FPGS/SDSL/PYCR2/QDPR/ALDH4A1/GPT2/PCBD1/THAP4/SHMT2/ADI1/PYCR1/P4HB	cytoplasmic translation	No
turquoise	GO:0000184	nuclear-transcribed mRNA catabolic process, nonsense-mediated decay	9	0.0195	0.21	SMG9/SKIC8/EIF4A3/PNRC1/MAGOH/PYM1/HNRNPAB/SKIC2/RNPS1	cytoplasmic translation	No
turquoise	GO:0009116	nucleoside metabolic process	11	0.0196	0.21	ERH/NME4/NUDT1/DNPH1/DGUOK/MACROD1/TK1/DTYMK/UCKL1/PNP/APRT	cytoplasmic translation	No
turquoise	GO:0006486	protein glycosylation	30	0.0197	0.211	B4GALT7/ALG1/POMGNT1/PMM1/PLOD3/GORASP1/MOGS/B4GALT2/MPDU1/DAD1/POMT1/TMEM258/DPM2/TET1/GMPPA/B3GAT3/B4GALT3/MGAT4B/RPN1/RFT1/DOLPP1/GMPPB/DOLK/B3GALT6/MAN1B1/DPM3/NUDT14/ALG3/OST4/DDOST	cytoplasmic translation	No
turquoise	GO:0043413	macromolecule glycosylation	30	0.0197	0.211	B4GALT7/ALG1/POMGNT1/PMM1/PLOD3/GORASP1/MOGS/B4GALT2/MPDU1/DAD1/POMT1/TMEM258/DPM2/TET1/GMPPA/B3GAT3/B4GALT3/MGAT4B/RPN1/RFT1/DOLPP1/GMPPB/DOLK/B3GALT6/MAN1B1/DPM3/NUDT14/ALG3/OST4/DDOST	cytoplasmic translation	No
turquoise	GO:0006913	nucleocytoplasmic transport	43	0.0198	0.211	AKAP8L/POLA2/RANBP3/HYAL2/SIRT6/AAAS/RANGAP1/DESI1/EMD/NUTF2/AXIN1/UBE2I/NUP88/YWHAE/RPS15/PARK7/DDX39A/ATXN1/NUP85/RPL23/TMEM53/TRIM28/THOC6/RAN/NXT1/RITA1/EIF4A3/SEC13/CHTOP/MAGOH/CDK5/HDAC3/CALR/FRAT2/PRKAG1/RBM10/ALYREF/SIRT7/KPNA5/CCHCR1/NUP62/PHB2/EIF6	cytoplasmic translation	No
turquoise	GO:0051169	nuclear transport	43	0.0198	0.211	AKAP8L/POLA2/RANBP3/HYAL2/SIRT6/AAAS/RANGAP1/DESI1/EMD/NUTF2/AXIN1/UBE2I/NUP88/YWHAE/RPS15/PARK7/DDX39A/ATXN1/NUP85/RPL23/TMEM53/TRIM28/THOC6/RAN/NXT1/RITA1/EIF4A3/SEC13/CHTOP/MAGOH/CDK5/HDAC3/CALR/FRAT2/PRKAG1/RBM10/ALYREF/SIRT7/KPNA5/CCHCR1/NUP62/PHB2/EIF6	cytoplasmic translation	No
turquoise	GO:0050732	negative regulation of peptidyl-tyrosine phosphorylation	7	0.0201	0.211	MVP/PRKCZ/HYAL2/PTPN6/VPS25/CBLC/CHMP6	cytoplasmic translation	No
turquoise	GO:0006270	DNA replication initiation	8	0.0201	0.211	POLA2/CDC34/MCM5/WRNIP1/CIZ1/LRWD1/MCM7/CDT1	cytoplasmic translation	No
turquoise	GO:0019081	viral translation	8	0.0201	0.211	PTBP1/EIF3L/EIF3D/OAZ1/EIF3B/EIF3G/EIF2D/EIF3F	cytoplasmic translation	No
turquoise	GO:1902410	mitotic cytokinetic process	8	0.0201	0.211	RAB11FIP3/CHMP2A/CHMP1A/VPS4A/ARF1/ZFYVE19/CHMP6/NUP62	cytoplasmic translation	No
turquoise	GO:0006103	2-oxoglutarate metabolic process	5	0.0202	0.211	DLST/GOT1/GOT2/GPT2/IDH2	cytoplasmic translation	No
turquoise	GO:0009223	pyrimidine deoxyribonucleotide catabolic process	5	0.0202	0.211	NTHL1/OGG1/SMUG1/NT5C/DCTPP1	cytoplasmic translation	No
turquoise	GO:0018022	peptidyl-lysine methylation	5	0.0202	0.211	ANTKMT/EEF2KMT/SMYD2/EEF1AKMT1/EHMT2	cytoplasmic translation	No
turquoise	GO:0046040	IMP metabolic process	5	0.0202	0.211	AMPD2/NT5C/ATIC/PNP/APRT	cytoplasmic translation	No
turquoise	GO:0046184	aldehyde biosynthetic process	5	0.0202	0.211	PNPO/TPI1/PDXK/TKT/SLC25A10	cytoplasmic translation	No
turquoise	GO:2001169	regulation of ATP biosynthetic process	5	0.0202	0.211	ENO1/TAFAZZIN/ANTKMT/ATP5IF1/DNAJC30	cytoplasmic translation	No
turquoise	GO:0045911	positive regulation of DNA recombination	13	0.0204	0.212	RNF126/FUS/ERCC2/EXOSC3/MAD2L2/PRMT1/WRAP53/VPS72/HDGFL2/KAT5/RUVBL1/RUVBL2/HMCES	cytoplasmic translation	No
turquoise	GO:1903578	regulation of ATP metabolic process	13	0.0204	0.212	ENO1/SIRT6/TSPO/TAFAZZIN/ANTKMT/ATP5IF1/MLST8/DNAJC30/ZBTB20/PRKAG1/ARL2/FIS1/EIF6	cytoplasmic translation	No
turquoise	GO:0009135	purine nucleoside diphosphate metabolic process	18	0.0205	0.212	BAD/PKM/ENO1/SIRT6/GPI/GALK1/GAPDH/TPI1/TJP2/PFKL/GUK1/PFKM/MLST8/ZBTB20/PRKAG1/ARL2/EIF6/NUDT18	cytoplasmic translation	No
turquoise	GO:0009179	purine ribonucleoside diphosphate metabolic process	18	0.0205	0.212	BAD/PKM/ENO1/SIRT6/GPI/GALK1/GAPDH/TPI1/TJP2/PFKL/GUK1/PFKM/MLST8/ZBTB20/PRKAG1/ARL2/EIF6/NUDT18	cytoplasmic translation	No
turquoise	GO:0170038	proteinogenic amino acid biosynthetic process	10	0.021	0.217	ILVBL/BCAT2/PLOD3/GOT1/GOT2/PYCR2/PCBD1/SHMT2/ADI1/PYCR1	cytoplasmic translation	No
turquoise	GO:0002832	negative regulation of response to biotic stimulus	20	0.0221	0.228	NR1H3/FAM3A/MUL1/TTLL12/DNAJA3/CACTIN/RPS19/C1QBP/PTPN6/DDX39A/GFER/TRIM21/EIF4E2/TARBP2/PRDX2/BANF1/GRB2/SIGIRR/NFKBIL1/HLA-A	cytoplasmic translation	No
turquoise	GO:0035967	cellular response to topologically incorrect protein	18	0.0222	0.228	UFD1/RNF126/BAX/EDEM2/MMP24-AS1-EDEM2/STUB1/AKT2/BBC3/TBL2/CREB3/SDF2L1/ATF4/AMFR/ATAD3A/DDRGK1/DAXX/RACK1/ATF6B	cytoplasmic translation	No
turquoise	GO:2001233	regulation of apoptotic signaling pathway	49	0.0223	0.228	BAD/SLC25A5/BID/TMEM161A/HYAL2/ENO1/GSTP1/BAX/ERP29/PYCARD/STX4/BBC3/PPP2R1A/CREB3/PPIF/FBXW7/HTRA2/PARK7/HDAC1/TXNDC12/RBCK1/TRAP1/TRAF2/STYXL1/ATF4/EIF5A/TPT1/SKIL/MYC/SOD1/RPS3/DEDD2/PRDX2/SLC25A6/PRELID1/UBB/RNF34/RPS7/QARS1/PPP1CA/PARL/PYCR1/P4HB/BCAP31/NOC2L/RACK1/FIS1/GPX1/AATF	cytoplasmic translation	No
turquoise	GO:0006739	NADP metabolic process	9	0.0224	0.228	NADK/TP53I3/PGLS/FDXR/TKT/MLST8/DCXR/TALDO1/IDH2	cytoplasmic translation	No
turquoise	GO:1903214	regulation of protein targeting to mitochondrion	9	0.0224	0.228	FBXW7/HTRA2/ATP5IF1/HAX1/UBE2J2/BAP1/PARL/TOMM7/UBL5	cytoplasmic translation	No
turquoise	GO:0022411	cellular component disassembly	55	0.0224	0.228	AKAP8L/PHF23/CAPG/TBC1D25/WDR1/JMJD4/BAX/KIF9/DNAJC17/PLIN3/NAPA/GRWD1/SMARCD2/HSPA8/VAMP8/RPL23/TRAF2/SMARCA4/TMOD2/CHMP2A/CHMP1A/TRIM21/EIF5A/VPS4A/EIF4E2/MYC/HMGA1/FLOT1/SKIC8/KATNB1/TCF25/CAPN10/PEX14/EIF2D/SNAPIN/PEX10/DEDD2/STX5/RNF25/APEH/MID1IP1/PLK1/MRPL58/PYM1/CFL1/KAT5/CHMP6/GAK/H2AC25/CIB1/RRP7A/DDRGK1/SKIC2/RACK1/TWF2	cytoplasmic translation	No
turquoise	GO:0044091	membrane biogenesis	12	0.0224	0.228	UBE2I/STX4/PEX16/CHMP2A/CHMP1A/VPS4A/FLOT1/TLCD1/REEP4/HDAC3/BANF1/CHMP6	cytoplasmic translation	No
turquoise	GO:0009162	deoxyribonucleoside monophosphate metabolic process	6	0.023	0.23	DNPH1/DGUOK/NT5C/GUK1/TK1/PNP	cytoplasmic translation	No
turquoise	GO:0009220	pyrimidine ribonucleotide biosynthetic process	6	0.023	0.23	NME3/NME4/UCK1/UCK2/UCKL1/NME1	cytoplasmic translation	No
turquoise	GO:0046755	viral budding	6	0.023	0.23	CHMP2A/CHMP1A/VPS4A/MVB12A/LRSAM1/CHMP6	cytoplasmic translation	No
turquoise	GO:0051457	maintenance of protein location in nucleus	6	0.023	0.23	RANGAP1/PARK7/CIZ1/CDK5/ARL2/CHCHD10	cytoplasmic translation	No
turquoise	GO:0061615	glycolytic process through fructose-6-phosphate	6	0.023	0.23	PKM/ENO1/GALK1/TPI1/PFKL/PFKM	cytoplasmic translation	No
turquoise	GO:0071450	cellular response to oxygen radical	6	0.023	0.23	PARK7/ADPRS/PRDX1/SOD1/PRDX2/CCS	cytoplasmic translation	No
turquoise	GO:0071451	cellular response to superoxide	6	0.023	0.23	PARK7/ADPRS/PRDX1/SOD1/PRDX2/CCS	cytoplasmic translation	No
turquoise	GO:1901526	positive regulation of mitophagy	6	0.023	0.23	SLC25A5/MUL1/STUB1/CDC37/ATP5IF1/TOMM7	cytoplasmic translation	No
turquoise	GO:1901659	glycosyl compound biosynthetic process	6	0.023	0.23	DNPH1/TK1/DTYMK/UCKL1/PNP/APRT	cytoplasmic translation	No
turquoise	GO:0036258	multivesicular body assembly	7	0.0238	0.237	CHMP2A/CHMP1A/VPS25/VPS4A/MVB12A/SNF8/CHMP6	cytoplasmic translation	No
turquoise	GO:0051085	chaperone cofactor-dependent protein refolding	7	0.0238	0.237	HSPA8/HSPE1/SDF2L1/SDF2/TOR1A/TOR2A/GAK	cytoplasmic translation	No
turquoise	GO:0060261	positive regulation of transcription initiation by RNA polymerase II	11	0.0245	0.244	ERCC1/MED29/KAT8/ZNHIT1/MED18/MED10/MED9/MED22/MED8/MED27/MED11	cytoplasmic translation	No
turquoise	GO:0071709	membrane assembly	11	0.0245	0.244	UBE2I/STX4/CHMP2A/CHMP1A/VPS4A/FLOT1/TLCD1/REEP4/HDAC3/BANF1/CHMP6	cytoplasmic translation	No
turquoise	GO:0072332	intrinsic apoptotic signaling pathway by p53 class mediator	14	0.0246	0.244	BAX/E2F1/PYCARD/ERCC2/BBC3/STK11/EIF5A/MYC/SHISA5/HINT1/UBB/RPS7/AEN/BAG6	cytoplasmic translation	No
turquoise	GO:1903533	regulation of protein targeting	13	0.0248	0.246	AKT2/FBXW7/HTRA2/ATP5IF1/HAX1/UBE2J2/BAP1/CDK5/HRAS/PARL/CIB1/TOMM7/UBL5	cytoplasmic translation	No
turquoise	GO:0040029	epigenetic regulation of gene expression	39	0.0251	0.247	KMT2E/MBD3/SIRT6/PRMT5/APEX1/SUV39H1/AXIN1/KAT8/OGG1/HDAC1/PHF19/SMARCA4/TRIM28/ZNF304/PRMT7/MEN1/SMYD5/MYC/TET1/SAMD1/CIZ1/ALKBH4/VPS72/BAP1/H2AZ1/PHB1/HDAC3/TRMT112/SGF29/LMNB2/H2AC25/SIRT7/H2AX/NOC2L/WDR5/EHMT2/TRIM27/GPX1/H2AJ	cytoplasmic translation	No
turquoise	GO:0006991	response to sterol depletion	5	0.0254	0.248	ARHGEF10L/FBXW7/SCAP/AMFR/PIP4P1	cytoplasmic translation	No
turquoise	GO:0007076	mitotic chromosome condensation	5	0.0254	0.248	AKAP8L/AKAP8/CHMP1A/TTN/PLK1	cytoplasmic translation	No
turquoise	GO:0061621	canonical glycolysis	5	0.0254	0.248	PKM/ENO1/TPI1/PFKL/PFKM	cytoplasmic translation	No
turquoise	GO:0061718	glucose catabolic process to pyruvate	5	0.0254	0.248	PKM/ENO1/TPI1/PFKL/PFKM	cytoplasmic translation	No
turquoise	GO:1904294	positive regulation of ERAD pathway	5	0.0254	0.248	STUB1/SGTA/TMEM259/BCAP31/BAG6	cytoplasmic translation	No
turquoise	GO:0010824	regulation of centrosome duplication	9	0.0255	0.248	NUBP1/KAT2A/XRCC3/CHMP2A/CHMP1A/FBXW5/PPP1R35/SPICE1/NUP62	cytoplasmic translation	No
turquoise	GO:1903312	negative regulation of mRNA metabolic process	16	0.0256	0.248	PTBP1/U2AF2/FUS/E2F1/C1QBP/SRSF9/SRSF7/RBM42/TRAF2/SAP18/HNRNPA0/RBM10/PKP3/HNRNPAB/RNPS1/NICOL1	cytoplasmic translation	No
turquoise	GO:0006002	fructose 6-phosphate metabolic process	4	0.0258	0.248	GPI/PFKL/PFKM/TALDO1	cytoplasmic translation	No
turquoise	GO:0006388	tRNA splicing, via endonucleolytic cleavage and ligation	4	0.0258	0.248	RTCB/TRPT1/TSEN34/TSEN54	cytoplasmic translation	No
turquoise	GO:0007176	regulation of epidermal growth factor-activated receptor activity	4	0.0258	0.248	FBXW7/VPS25/CBLC/CHMP6	cytoplasmic translation	No
turquoise	GO:0009078	pyruvate family amino acid metabolic process	4	0.0258	0.248	ILVBL/BCAT2/HMGCL/GPT2	cytoplasmic translation	No
turquoise	GO:0070863	positive regulation of protein exit from endoplasmic reticulum	4	0.0258	0.248	EDEM2/MMP24-AS1-EDEM2/CD81/BCAP31	cytoplasmic translation	No
turquoise	GO:0097707	ferroptosis	4	0.0258	0.248	AIFM2/SLC39A7/GPX4/DHCR7	cytoplasmic translation	No
turquoise	GO:1900115	extracellular regulation of signal transduction	4	0.0258	0.248	NBL1/MICOS10-NBL1/ZNF653/LRPAP1	cytoplasmic translation	No
turquoise	GO:1900116	extracellular negative regulation of signal transduction	4	0.0258	0.248	NBL1/MICOS10-NBL1/ZNF653/LRPAP1	cytoplasmic translation	No
turquoise	GO:0090316	positive regulation of intracellular protein transport	15	0.0263	0.252	RUFY3/HYAL2/SIRT6/EDEM2/MMP24-AS1-EDEM2/EMD/OAZ1/YWHAE/CD81/ERGIC3/TRIM28/RAN/B3GAT3/HDAC3/BCAP31	cytoplasmic translation	No
turquoise	GO:0032204	regulation of telomere maintenance	17	0.0268	0.256	ERCC1/PNKP/XRCC1/MAP2K7/SIRT6/MAPK3/ACD/TFPT/CCT7/MYC/NABP2/WRAP53/NSMCE1/INO80E/RUVBL1/RUVBL2/MCRS1	cytoplasmic translation	No
turquoise	GO:2001243	negative regulation of intrinsic apoptotic signaling pathway	17	0.0268	0.256	BID/TMEM161A/ENO1/CREB3/PPIF/HTRA2/PARK7/HDAC1/TXNDC12/TRAP1/ATF4/TPT1/PARL/PYCR1/NOC2L/RACK1/GPX1	cytoplasmic translation	No
turquoise	GO:0032435	negative regulation of proteasomal ubiquitin-dependent protein catabolic process	8	0.0269	0.256	NOP53/PARK7/GIPC1/RPL11/UBXN1/DDRGK1/CSNK2B/BAG6	cytoplasmic translation	No
turquoise	GO:0007080	mitotic metaphase chromosome alignment	11	0.0273	0.26	NUDC/CHMP2A/CHMP1A/VPS4A/BOD1/CDT1/KAT5/DCTN2/CHMP6/RRS1/NUP62	cytoplasmic translation	No
turquoise	GO:0019985	translesion synthesis	6	0.0276	0.26	POLDIP2/POLD1/POLI/POLD2/MAD2L2/FAAP20	cytoplasmic translation	No
turquoise	GO:0046823	negative regulation of nucleocytoplasmic transport	6	0.0276	0.26	SIRT6/RANGAP1/PARK7/DDX39A/CDK5/RBM10	cytoplasmic translation	No
turquoise	GO:1904292	regulation of ERAD pathway	6	0.0276	0.26	STUB1/SGTA/UBXN1/TMEM259/BCAP31/BAG6	cytoplasmic translation	No
turquoise	GO:2000042	negative regulation of double-strand break repair via homologous recombination	6	0.0276	0.26	C1QBP/MAD2L2/HELB/SENP3/PLK1/KAT5	cytoplasmic translation	No
turquoise	GO:0009218	pyrimidine ribonucleotide metabolic process	7	0.0278	0.26	NME3/NME4/NT5C/UCK1/UCK2/UCKL1/NME1	cytoplasmic translation	No
turquoise	GO:0036257	multivesicular body organization	7	0.0278	0.26	CHMP2A/CHMP1A/VPS25/VPS4A/MVB12A/SNF8/CHMP6	cytoplasmic translation	No
turquoise	GO:0042558	pteridine-containing compound metabolic process	7	0.0278	0.26	SPR/FPGS/ATIC/QDPR/PCBD1/SLC19A1/SHMT2	cytoplasmic translation	No
turquoise	GO:0061097	regulation of protein tyrosine kinase activity	7	0.0278	0.26	MVP/HYAL2/UNC119/FBXW7/VPS25/CBLC/CHMP6	cytoplasmic translation	No
turquoise	GO:0000209	protein polyubiquitination	34	0.0279	0.26	RNF126/ANAPC5/MUL1/CDC34/RBX1/AXIN1/STUB1/UBE2S/RNF167/PRPF19/ANAPC15/WDR77/RBCK1/TRAF2/WDR24/DCAF15/TRIM21/TCF25/ANAPC11/TRIM65/LRSAM1/PEX10/AMFR/UBE2J2/RNF25/HECTD2/RNF187/TMEM129/RNF34/THOP1/ANAPC2/RNF41/TRIM27/TRIM26	cytoplasmic translation	No
turquoise	GO:0009154	purine ribonucleotide catabolic process	19	0.0287	0.267	PKM/ENO1/SIRT6/GPI/GALK1/GAPDH/TPI1/NT5C/ITPA/PFKL/PFKM/MLST8/HINT1/ZBTB20/PRKAG1/PNP/ARL2/EIF6/NUDT18	cytoplasmic translation	No
turquoise	GO:0006195	purine nucleotide catabolic process	20	0.0293	0.272	PKM/ENO1/SIRT6/GPI/GALK1/GAPDH/TPI1/DNPH1/NT5C/ITPA/PFKL/PFKM/MLST8/HINT1/ZBTB20/PRKAG1/PNP/ARL2/EIF6/NUDT18	cytoplasmic translation	No
turquoise	GO:0006900	vesicle budding from membrane	14	0.0294	0.272	TRAPPC3/SCAP/VPS4A/PREB/CSNK1D/SURF4/ARFGAP2/SEC13/PEF1/TRAPPC2L/TRAPPC12/CHMP6/TMED9/TRAPPC4	cytoplasmic translation	No
turquoise	GO:0030968	endoplasmic reticulum unfolded protein response	14	0.0294	0.272	BAX/EDEM2/MMP24-AS1-EDEM2/STUB1/AKT2/BBC3/TBL2/CREB3/ATF4/AMFR/ATAD3A/DDRGK1/RACK1/ATF6B	cytoplasmic translation	No
turquoise	GO:0006879	intracellular iron ion homeostasis	12	0.0303	0.28	CYB561/ATP6AP1/NUBP1/MECR/MYC/SOD1/ATP6V0D1/CYB561A3/BOLA3/BOLA1/GLRX5/VMA12	cytoplasmic translation	No
turquoise	GO:0006767	water-soluble vitamin metabolic process	11	0.0304	0.28	PNPO/SLC25A19/MMACHC/FPGS/MMAB/GSTO1/PANK4/PDXK/FLAD1/SLC19A1/THTPA	cytoplasmic translation	No
turquoise	GO:0032388	positive regulation of intracellular transport	20	0.0314	0.288	RUFY3/EIPR1/HYAL2/SIRT6/EDEM2/MMP24-AS1-EDEM2/EMD/OAZ1/YWHAE/CD81/STK11/ERGIC3/TRIM28/RAN/CAPN10/SNAPIN/B3GAT3/LDLRAP1/HDAC3/BCAP31	cytoplasmic translation	No
turquoise	GO:0034244	negative regulation of transcription elongation by RNA polymerase II	5	0.0314	0.288	SIRT6/AXIN1/NELFA/NELFB/NELFE	cytoplasmic translation	No
turquoise	GO:0051443	positive regulation of ubiquitin-protein transferase activity	5	0.0314	0.288	TRIB3/UBE2S/FBXW7/RPS2/PLK1	cytoplasmic translation	No
turquoise	GO:0062197	cellular response to chemical stress	40	0.0321	0.295	BAD/AIFM2/TMEM161A/KEAP1/TSPO/RBX1/HM13/PYCARD/STX4/BRF2/CHCHD2/PPIF/NAGLU/OGG1/HTRA2/STK25/PARK7/ADPRS/PRDX1/MAPKAP1/ROMO1/TRAP1/ATF4/TRIM21/AGAP3/TET1/SOD1/PEX14/PYCR2/RPS3/PEX10/NUDT2/PRDX2/MLST8/CCS/PYCR1/LONP1/VPS13A/RACK1/GPX1	cytoplasmic translation	No
turquoise	GO:0006221	pyrimidine nucleotide biosynthetic process	7	0.0324	0.296	NME3/NME4/UCK1/UCK2/DTYMK/UCKL1/NME1	cytoplasmic translation	No
turquoise	GO:1901136	carbohydrate derivative catabolic process	33	0.0326	0.297	NTHL1/PKM/HYAL2/ENO1/SIRT6/EDEM2/MMP24-AS1-EDEM2/GPI/NUDT1/GALK1/NAGLU/GAPDH/TPI1/OGG1/SMUG1/NT5C/ITPA/PFKL/PFKM/AMDHD2/MLST8/HINT1/GUSB/GLB1/MAN1B1/DCTPP1/ZBTB20/PRKAG1/HYAL3/PNP/ARL2/EIF6/NUDT18	cytoplasmic translation	No
turquoise	GO:0006458	'de novo' protein folding	9	0.0326	0.297	TELO2/HSPA8/HSPE1/SDF2L1/SDF2/CCT7/TOR1A/TOR2A/GAK	cytoplasmic translation	No
turquoise	GO:0071108	protein K48-linked deubiquitination	6	0.0329	0.299	OTUD5/USP5/PARK7/UBXN1/BAP1/OTUB1	cytoplasmic translation	No
turquoise	GO:0008652	amino acid biosynthetic process	12	0.0334	0.301	SEPHS1/ILVBL/BCAT2/PLOD3/PARK7/GOT1/GOT2/PYCR2/PCBD1/SHMT2/ADI1/PYCR1	cytoplasmic translation	No
turquoise	GO:0006749	glutathione metabolic process	10	0.0334	0.301	HAGH/GSTP1/MGST2/AAAS/ETHE1/MMACHC/SOD1/GSTO1/GSTK1/GPX1	cytoplasmic translation	No
turquoise	GO:0000394	RNA splicing, via endonucleolytic cleavage and ligation	4	0.0336	0.301	RTCB/TRPT1/TSEN34/TSEN54	cytoplasmic translation	No
turquoise	GO:0006177	GMP biosynthetic process	4	0.0336	0.301	IMPDH1/ATIC/IMPDH2/APRT	cytoplasmic translation	No
turquoise	GO:0018410	C-terminal protein amino acid modification	4	0.0336	0.301	AGBL5/WDR45B/WDR45/LCMT1	cytoplasmic translation	No
turquoise	GO:0046185	aldehyde catabolic process	4	0.0336	0.301	HAGH/PARK7/AKR1A1/GATD1	cytoplasmic translation	No
turquoise	GO:0046761	viral budding from plasma membrane	4	0.0336	0.301	CHMP2A/CHMP1A/VPS4A/CHMP6	cytoplasmic translation	No
turquoise	GO:0090435	protein localization to nuclear envelope	4	0.0336	0.301	NUTF2/TMEM147/PLK1/LMNB2	cytoplasmic translation	No
turquoise	GO:1990173	protein localization to nucleoplasm	4	0.0336	0.301	NOP53/CCT7/WRAP53/MEPCE	cytoplasmic translation	No
turquoise	GO:0051650	establishment of vesicle localization	27	0.0343	0.307	TRAPPC3/PRKCZ/STXBP2/LIN7B/NAGLU/STK11/PDZD11/AP1M2/CHMP2A/VPS4A/TOR1A/PREB/CSNK1D/SNAPIN/ARFGAP2/SNF8/BICDL2/PEF1/CDK5/TRAPPC2L/TRAPPC12/DCTN2/EXOC3/TMED9/BLOC1S4/BLOC1S3/TRAPPC4	cytoplasmic translation	No
turquoise	GO:0031146	SCF-dependent proteasomal ubiquitin-dependent protein catabolic process	8	0.0352	0.313	RBX1/FBXO31/DMAC2/FBXW4/FBXL15/FBXL20/FBXW7/FBXW5	cytoplasmic translation	No
turquoise	GO:0032509	endosome transport via multivesicular body sorting pathway	8	0.0352	0.313	CHMP2A/CHMP1A/VPS25/VPS4A/MVB12A/SNF8/UBXN6/CHMP6	cytoplasmic translation	No
turquoise	GO:0000018	regulation of DNA recombination	20	0.0358	0.318	RNF126/SIRT6/FUS/ERCC2/EXOSC3/C1QBP/MAD2L2/PRMT1/HELB/WRAP53/PPP4C/SENP3/VPS72/PLK1/HDGFL2/KAT5/RUVBL1/RUVBL2/HMCES/H1-10	cytoplasmic translation	No
turquoise	GO:2000142	regulation of DNA-templated transcription initiation	13	0.0358	0.318	ERCC1/MED29/KAT8/ZNHIT1/MED18/MED10/CDK4/MYC/MED9/MED22/MED8/MED27/MED11	cytoplasmic translation	No
turquoise	GO:0030521	androgen receptor signaling pathway	9	0.0366	0.323	FKBP4/PARK7/HDAC1/SMARCA4/SAFB2/PRMT2/SAFB/PHB1/DAXX	cytoplasmic translation	No
turquoise	GO:0042181	ketone biosynthetic process	9	0.0366	0.323	SIRT6/COQ9/COQ5/TPI1/COQ8B/ADCK2/NDUFA9/DGKQ/COQ4	cytoplasmic translation	No
turquoise	GO:0051865	protein autoubiquitination	12	0.0366	0.323	RBX1/STUB1/TRAF2/TRIM21/LRSAM1/TRIM11/AMFR/RNF187/RNF181/RNF41/RNF220/RNF208	cytoplasmic translation	No
turquoise	GO:1903829	positive regulation of protein localization	58	0.0369	0.325	BAD/NADK/RUFY3/PRKCZ/HYAL2/SIRT6/AACS/EDEM2/MMP24-AS1-EDEM2/CARD10/EMD/PARD6A/STX4/OAZ1/AKT2/BBC3/DVL1/RAB11FIP2/YWHAE/FBXW7/CD81/HTRA2/PARK7/STK11/ERGIC3/TRIM28/ARHGEF16/RAN/CCT7/CDK9/WRAP53/SIRT3/CAPN10/MEPCE/LAMTOR1/B3GAT3/PFKM/TTN/RER1/UBE2J2/BAP1/CDK5/ENTR1/PLK1/HDAC3/TRAPPC12/BSG/HRAS/PKP3/CIB1/BCAP31/MCRS1/TOMM7/DDRGK1/UBL5/LRIG2/RACK1/NUP62	cytoplasmic translation	No
turquoise	GO:2001238	positive regulation of extrinsic apoptotic signaling pathway	10	0.0372	0.327	BID/HYAL2/PYCARD/PPP2R1A/HTRA2/RBCK1/TRAF2/SKIL/DEDD2/PPP1CA	cytoplasmic translation	No
turquoise	GO:1902176	negative regulation of oxidative stress-induced intrinsic apoptotic signaling pathway	7	0.0373	0.328	HTRA2/PARK7/TRAP1/ATF4/PYCR1/RACK1/GPX1	cytoplasmic translation	No
turquoise	GO:0009132	nucleoside diphosphate metabolic process	19	0.0376	0.33	BAD/PKM/ENO1/SIRT6/GPI/GALK1/GAPDH/TPI1/TJP2/PFKL/GUK1/PFKM/MLST8/DTYMK/ZBTB20/PRKAG1/ARL2/EIF6/NUDT18	cytoplasmic translation	No
turquoise	GO:0006244	pyrimidine nucleotide catabolic process	5	0.0381	0.33	NTHL1/OGG1/SMUG1/NT5C/DCTPP1	cytoplasmic translation	No
turquoise	GO:0006337	nucleosome disassembly	5	0.0381	0.33	GRWD1/SMARCD2/SMARCA4/HMGA1/H2AC25	cytoplasmic translation	No
turquoise	GO:0016556	mRNA modification	5	0.0381	0.33	RPUSD3/RPUSD2/TRUB2/PUS1/HNRNPAB	cytoplasmic translation	No
turquoise	GO:0035268	protein mannosylation	5	0.0381	0.33	POMGNT1/POMT1/DPM2/DOLK/DPM3	cytoplasmic translation	No
turquoise	GO:0051788	response to misfolded protein	5	0.0381	0.33	UFD1/RNF126/STUB1/SDF2L1/F12	cytoplasmic translation	No
turquoise	GO:0055070	copper ion homeostasis	5	0.0381	0.33	COX10/CCDC22/ARF1/COMMD1/ATOX1	cytoplasmic translation	No
turquoise	GO:1900102	negative regulation of endoplasmic reticulum unfolded protein response	5	0.0381	0.33	AKT2/ATAD3A/DDRGK1/RACK1/ATF6B	cytoplasmic translation	No
turquoise	GO:0010563	negative regulation of phosphorus metabolic process	34	0.0387	0.331	MVP/PRKCZ/HYAL2/SIRT6/GSTP1/DYNLL1/TFAP4/TSPO/TRIB3/DNAJA3/PYCARD/CACTIN/FKBP8/PTPN6/NPRL2/PARK7/PRKRIP1/ATP5IF1/VPS25/MEN1/TARBP2/CBLC/GMPPA/DGKQ/AMDHD2/DUSP19/PLK1/NT5DC2/QARS1/CHMP6/CIB1/RACK1/TRIM27/FIS1	cytoplasmic translation	No
turquoise	GO:0045936	negative regulation of phosphate metabolic process	34	0.0387	0.331	MVP/PRKCZ/HYAL2/SIRT6/GSTP1/DYNLL1/TFAP4/TSPO/TRIB3/DNAJA3/PYCARD/CACTIN/FKBP8/PTPN6/NPRL2/PARK7/PRKRIP1/ATP5IF1/VPS25/MEN1/TARBP2/CBLC/GMPPA/DGKQ/AMDHD2/DUSP19/PLK1/NT5DC2/QARS1/CHMP6/CIB1/RACK1/TRIM27/FIS1	cytoplasmic translation	No
turquoise	GO:0000303	response to superoxide	6	0.0387	0.331	PARK7/ADPRS/PRDX1/SOD1/PRDX2/CCS	cytoplasmic translation	No
turquoise	GO:0006007	glucose catabolic process	6	0.0387	0.331	BAD/PKM/ENO1/TPI1/PFKL/PFKM	cytoplasmic translation	No
turquoise	GO:0006390	mitochondrial transcription	6	0.0387	0.331	KAT8/TWNK/KANSL1/THAP11/CHCHD10/MRPL12	cytoplasmic translation	No
turquoise	GO:0039529	RIG-I signaling pathway	6	0.0387	0.331	UFD1/NOP53/C1QBP/PHB1/GPATCH3/PHB2	cytoplasmic translation	No
turquoise	GO:0042059	negative regulation of epidermal growth factor receptor signaling pathway	6	0.0387	0.331	MVP/RNF126/VPS25/CBLC/CHMP6/NUP62	cytoplasmic translation	No
turquoise	GO:0006446	regulation of translational initiation	13	0.0391	0.334	AKT2/EIF3B/EIF2B2/MIF4GD/ATF4/EIF4E2/RPL13A/EIF2B5/POLR2G/PPP1CA/RPS6KB2/EIF3K/EIF4EBP1	cytoplasmic translation	No
turquoise	GO:0045824	negative regulation of innate immune response	15	0.0394	0.336	NR1H3/FAM3A/MUL1/TTLL12/DNAJA3/CACTIN/RPS19/PTPN6/DDX39A/GFER/TRIM21/EIF4E2/BANF1/GRB2/HLA-A	cytoplasmic translation	No
turquoise	GO:0061640	cytoskeleton-dependent cytokinesis	18	0.0396	0.337	POLDIP2/RAB11FIP3/EFHC1/UNC119/RTKN/CHMP2A/CHMP1A/VPS4A/DCTN3/ARF1/RHOC/ALKBH4/ZFYVE19/PLK1/CFL1/CHMP6/EXOC3/NUP62	cytoplasmic translation	No
turquoise	GO:0032088	negative regulation of NF-kappaB transcription factor activity	12	0.0401	0.341	DNAJA3/PYCARD/CACTIN/RBCK1/TRIM21/PRMT2/COMMD1/BRMS1/IRAK1/SIVA1/COMMD6/NFKBIL1	cytoplasmic translation	No
turquoise	GO:0032200	telomere organization	25	0.0407	0.345	ERCC1/PNKP/XRCC1/MAP2K7/SIRT6/APEX1/MAPK3/ACD/TFPT/MAD2L2/XRCC3/CCT7/MYC/NABP2/WRAP53/NHP2/HMBOX1/DCLRE1C/NSMCE1/INO80E/PPP1CA/RUVBL1/NOP10/RUVBL2/MCRS1	cytoplasmic translation	No
turquoise	GO:0031123	RNA 3'-end processing	14	0.041	0.347	PAF1/HSD17B10/EXOSC5/FBL/PTCD1/EXOSC3/TOE1/CDK9/TUT1/SSU72/RPS21/LSM10/INTS5/MBLAC1	cytoplasmic translation	No
turquoise	GO:0061462	protein localization to lysosome	10	0.0412	0.349	GNPTG/HSPA8/CD81/KPTN/VPS4A/LAMTOR1/RRAGA/LAMTOR4/SZT2/AP4M1	cytoplasmic translation	No
turquoise	GO:0006612	protein targeting to membrane	18	0.0423	0.354	UBL4A/SGTA/AKT2/SEC61B/SIL1/ZDHHC4/ZFAND2B/ZDHHC12/SSR2/ZDHHC3/CDK5/YIF1B/SRP68/ZDHHC24/HRAS/CIB1/NACA/BAG6	cytoplasmic translation	No
turquoise	GO:0007029	endoplasmic reticulum organization	15	0.0425	0.354	EMC9/UBL4A/SGTA/TMEM147/BNIP1/NCLN/EMC4/EMC8/ZFYVE27/EMC10/REEP4/JAGN1/GAK/GET3/BAG6	cytoplasmic translation	No
turquoise	GO:0006620	post-translational protein targeting to endoplasmic reticulum membrane	4	0.0426	0.354	UBL4A/SGTA/SEC61B/BAG6	cytoplasmic translation	No
turquoise	GO:0033599	regulation of mammary gland epithelial cell proliferation	4	0.0426	0.354	BAX/DEAF1/PHB2/GPX1	cytoplasmic translation	No
turquoise	GO:0046049	UMP metabolic process	4	0.0426	0.354	NT5C/UCK1/UCK2/UCKL1	cytoplasmic translation	No
turquoise	GO:0046598	positive regulation of viral entry into host cell	4	0.0426	0.354	TRIM21/TRIM11/BSG/P4HB	cytoplasmic translation	No
turquoise	GO:0046753	non-lytic viral release	4	0.0426	0.354	CHMP2A/CHMP1A/VPS4A/CHMP6	cytoplasmic translation	No
turquoise	GO:0075294	positive regulation by symbiont of entry into host	4	0.0426	0.354	TRIM21/TRIM11/BSG/P4HB	cytoplasmic translation	No
turquoise	GO:1900029	positive regulation of ruffle assembly	4	0.0426	0.354	PFN1/DEF8/HRAS/EPS8L2	cytoplasmic translation	No
turquoise	GO:0009895	negative regulation of catabolic process	44	0.0426	0.354	POLDIP2/RNH1/METTL1/PHF23/SIRT6/FUS/TSPO/E2F1/SNRNP70/SGTA/NOP53/USP5/HTRA2/PARK7/MAD2L2/SLIRP/ZCCHC17/RPL5/GIPC1/RPL23/TRAF2/PIN1/VPS13C/ATRAID/RPL11/RRAGA/UBXN1/PHB1/MLST8/RPS7/BANP/HNRNPA0/WDR6/RNF41/RBM10/PKP3/HNRNPAB/DDRGK1/LRIG2/EHMT2/CSNK2B/BAG6/TRIM27/NICOL1	cytoplasmic translation	No
turquoise	GO:0006084	acetyl-CoA metabolic process	7	0.0428	0.355	BCKDK/MVK/DLST/PMVK/MVD/NUDT8/PDHB	cytoplasmic translation	No
turquoise	GO:1900101	regulation of endoplasmic reticulum unfolded protein response	7	0.0428	0.355	BAX/AKT2/BBC3/ATAD3A/DDRGK1/RACK1/ATF6B	cytoplasmic translation	No
turquoise	GO:0009261	ribonucleotide catabolic process	19	0.0429	0.355	PKM/ENO1/SIRT6/GPI/GALK1/GAPDH/TPI1/NT5C/ITPA/PFKL/PFKM/MLST8/HINT1/ZBTB20/PRKAG1/PNP/ARL2/EIF6/NUDT18	cytoplasmic translation	No
turquoise	GO:0046822	regulation of nucleocytoplasmic transport	17	0.0446	0.368	AKAP8L/HYAL2/SIRT6/AAAS/RANGAP1/EMD/YWHAE/PARK7/DDX39A/TMEM53/TRIM28/RAN/CDK5/HDAC3/FRAT2/RBM10/SIRT7	cytoplasmic translation	No
turquoise	GO:1904951	positive regulation of establishment of protein localization	40	0.0446	0.368	BAD/NADK/RUFY3/PRKCZ/HYAL2/SIRT6/AACS/EDEM2/MMP24-AS1-EDEM2/EMD/PARD6A/STX4/OAZ1/AKT2/BBC3/YWHAE/FBXW7/CD81/HTRA2/ERGIC3/TRIM28/RAN/CCT7/WRAP53/SIRT3/CAPN10/B3GAT3/PFKM/TTN/UBE2J2/BAP1/CDK5/HDAC3/BSG/HRAS/CIB1/BCAP31/TOMM7/UBL5/RACK1	cytoplasmic translation	No
turquoise	GO:0051084	'de novo' post-translational protein folding	8	0.0449	0.37	HSPA8/HSPE1/SDF2L1/SDF2/CCT7/TOR1A/TOR2A/GAK	cytoplasmic translation	No
turquoise	GO:0009226	nucleotide-sugar biosynthetic process	6	0.0451	0.37	NANS/PMM1/GMPPA/FCSK/AMDHD2/GMPPB	cytoplasmic translation	No
turquoise	GO:0051156	glucose 6-phosphate metabolic process	6	0.0451	0.37	GPI/PGLS/G6PC3/TKT/MLST8/TALDO1	cytoplasmic translation	No
turquoise	GO:0009185	ribonucleoside diphosphate metabolic process	18	0.0452	0.37	BAD/PKM/ENO1/SIRT6/GPI/GALK1/GAPDH/TPI1/TJP2/PFKL/GUK1/PFKM/MLST8/ZBTB20/PRKAG1/ARL2/EIF6/NUDT18	cytoplasmic translation	No
turquoise	GO:0009083	branched-chain amino acid catabolic process	5	0.0457	0.37	HSD17B10/BCKDK/BCAT2/HMGCL/ECHS1	cytoplasmic translation	No
turquoise	GO:0019400	alditol metabolic process	5	0.0457	0.37	GALK1/TPI1/GOT1/TKFC/PGP	cytoplasmic translation	No
turquoise	GO:0039702	viral budding via host ESCRT complex	5	0.0457	0.37	CHMP2A/CHMP1A/VPS4A/MVB12A/CHMP6	cytoplasmic translation	No
turquoise	GO:0097502	mannosylation	5	0.0457	0.37	POMGNT1/POMT1/DPM2/DOLK/DPM3	cytoplasmic translation	No
turquoise	GO:1902774	late endosome to lysosome transport	5	0.0457	0.37	CHMP2A/CHMP1A/VPS4A/SNAPIN/CHMP6	cytoplasmic translation	No
turquoise	GO:0009137	purine nucleoside diphosphate catabolic process	15	0.0458	0.37	PKM/ENO1/SIRT6/GPI/GALK1/GAPDH/TPI1/PFKL/PFKM/MLST8/ZBTB20/PRKAG1/ARL2/EIF6/NUDT18	cytoplasmic translation	No
turquoise	GO:0009181	purine ribonucleoside diphosphate catabolic process	15	0.0458	0.37	PKM/ENO1/SIRT6/GPI/GALK1/GAPDH/TPI1/PFKL/PFKM/MLST8/ZBTB20/PRKAG1/ARL2/EIF6/NUDT18	cytoplasmic translation	No
turquoise	GO:0034620	cellular response to unfolded protein	15	0.0458	0.37	BAX/EDEM2/MMP24-AS1-EDEM2/STUB1/AKT2/BBC3/TBL2/CREB3/ATF4/AMFR/ATAD3A/DDRGK1/DAXX/RACK1/ATF6B	cytoplasmic translation	No
turquoise	GO:1901657	glycosyl compound metabolic process	13	0.0461	0.372	AKR7A2/ERH/NME4/NUDT1/DNPH1/DGUOK/AKR1A1/MACROD1/TK1/DTYMK/UCKL1/PNP/APRT	cytoplasmic translation	No
turquoise	GO:0048024	regulation of mRNA splicing, via spliceosome	16	0.0469	0.378	PTBP1/U2AF2/JMJD6/DAZAP1/PRMT5/SNRNP70/C1QBP/PRPF19/SRSF9/SRSF7/WDR77/RBM42/SAP18/MAGOH/RBM10/RNPS1	cytoplasmic translation	No
turquoise	GO:1902017	regulation of cilium assembly	12	0.0477	0.384	CDKL5/RAB11FIP3/KCTD17/WRAP73/ODF2/WDPCP/TBC1D7/TBC1D7-LOC100130357/PPP1R35/INTU/ENTR1/RABEP2	cytoplasmic translation	No
turquoise	GO:0002262	myeloid cell homeostasis	24	0.0481	0.386	SLC25A5/KMT2E/JMJD6/BAX/MAEA/ERCC2/GPI/SLC1A5/RPS19/ETV2/PRDX1/PRMT1/ATP5IF1/RPS6/RPS24/SOD1/SLC25A38/BAP1/RPS14/P4HTM/SELENOW/VPS13A/SLC48A1/BBIP1	cytoplasmic translation	No
turquoise	GO:0007030	Golgi organization	21	0.0487	0.39	TMED1/PRMT5/MAPK3/COG4/NAGLU/GORASP1/STK25/MAP2K2/RAB2B/CSNK1D/SURF4/VPS51/STX5/TMED3/PLK1/TRAPPC12/GAK/TMED9/COG8/AP5Z1/CORO7	cytoplasmic translation	No
turquoise	GO:0010508	positive regulation of autophagy	21	0.0487	0.39	BAD/SLC25A5/MUL1/CDK16/MAPK3/STUB1/CDC37/NPRL2/PARK7/STK11/ATG101/WDR24/ATP5IF1/TRIM21/TRIM65/LRSAM1/DHRSX/KAT5/TOMM7/WDR45/DDRGK1	cytoplasmic translation	No
turquoise	GO:0016242	negative regulation of macroautophagy	7	0.0488	0.39	POLDIP2/PHF23/TSPO/HTRA2/VPS13C/RNF41/EHMT2	cytoplasmic translation	No
turquoise	GO:1903749	positive regulation of establishment of protein localization to mitochondrion	7	0.0488	0.39	BBC3/FBXW7/HTRA2/UBE2J2/BAP1/TOMM7/UBL5	cytoplasmic translation	No
turquoise	GO:2000144	positive regulation of DNA-templated transcription initiation	11	0.0492	0.392	ERCC1/MED29/KAT8/ZNHIT1/MED18/MED10/MED9/MED22/MED8/MED27/MED11	cytoplasmic translation	No
turquoise	GO:0060338	regulation of type I interferon-mediated signaling pathway	8	0.0504	0.401	MUL1/TTLL12/CACTIN/CDC37/PTPN6/IRF3/EIF4E2/TRIM41	cytoplasmic translation	No
turquoise	GO:0090148	membrane fission	8	0.0504	0.401	CHMP2A/CHMP1A/VPS25/VPS4A/MVB12A/SNF8/CHMP6/EXOC3	cytoplasmic translation	No
turquoise	GO:0006984	ER-nucleus signaling pathway	9	0.0507	0.402	ARHGEF10L/AKT2/FBXW7/SCAP/ATF4/AMFR/ATAD3A/DDRGK1/ATF6B	cytoplasmic translation	No
turquoise	GO:0051403	stress-activated MAPK cascade	9	0.0507	0.402	MAP2K7/GSTP1/MAPK3/STK25/PRDX1/MAP2K2/CCM2/MYC/QARS1	cytoplasmic translation	No
turquoise	GO:0071897	DNA biosynthetic process	23	0.0511	0.404	POLDIP2/RFC2/POLD1/POLI/ACD/LIG1/POLD2/POLE4/MAD2L2/WRNIP1/GFER/CHTF18/CCT7/WRAP53/NHP2/HMBOX1/FAAP20/POLL/PHB1/TK1/POLD4/SH2B1/NOP10	cytoplasmic translation	No
turquoise	GO:0043603	amide metabolic process	55	0.0514	0.406	HAGH/ELOVL1/COASY/GSTP1/MGST2/ERO1B/FH/AAAS/NANS/ACOT7/TECR/CTSZ/ACOT8/BCKDK/GCDH/ETHE1/ITGB8/NAGLU/MVK/HTRA2/MECR/DLST/ORMDL2/NT5C/PIN1/ATF4/CLN6/MMACHC/PEMT/FPGS/PPCDC/PLPP2/SIRT3/SOD1/GSTO1/PANK4/NIT1/B4GALT3/AMDHD2/PAQR4/PMVK/SUCLG1/APEH/MVD/NUDT8/MLST8/PDHB/GLB1/DCAKD/SLC19A1/P4HB/GSTK1/PNP/PSENEN/GPX1	cytoplasmic translation	No
turquoise	GO:0006304	DNA modification	6	0.0522	0.411	NTHL1/EXOSC5/MPG/EXOSC3/OGG1/SMUG1	cytoplasmic translation	No
turquoise	GO:0008299	isoprenoid biosynthetic process	6	0.0522	0.411	MVK/LSS/FDPS/PMVK/MVD/DHRSX	cytoplasmic translation	No
turquoise	GO:0009173	pyrimidine ribonucleoside monophosphate metabolic process	4	0.0528	0.412	NT5C/UCK1/UCK2/UCKL1	cytoplasmic translation	No
turquoise	GO:0018126	protein hydroxylation	4	0.0528	0.412	JMJD6/JMJD4/PLOD3/P4HB	cytoplasmic translation	No
turquoise	GO:0032933	SREBP signaling pathway	4	0.0528	0.412	ARHGEF10L/FBXW7/SCAP/AMFR	cytoplasmic translation	No
turquoise	GO:0061635	regulation of protein complex stability	4	0.0528	0.412	HSPA8/NCLN/ECSIT/SNF8	cytoplasmic translation	No
turquoise	GO:0070071	proton-transporting two-sector ATPase complex assembly	4	0.0528	0.412	ATP5F1D/PIP4P1/ATPAF2/VMA12	cytoplasmic translation	No
turquoise	GO:0070200	establishment of protein localization to telomere	4	0.0528	0.412	ACD/CCT7/NABP2/WRAP53	cytoplasmic translation	No
turquoise	GO:0072526	pyridine-containing compound catabolic process	15	0.0529	0.412	PKM/ENO1/SIRT6/GPI/GALK1/GAPDH/TPI1/PFKL/PFKM/MLST8/ZBTB20/PRKAG1/PNP/ARL2/EIF6	cytoplasmic translation	No
turquoise	GO:1900542	regulation of purine nucleotide metabolic process	13	0.054	0.417	ENO1/SIRT6/TSPO/TAFAZZIN/ANTKMT/ATP5IF1/MLST8/DNAJC30/ZBTB20/PRKAG1/ARL2/FIS1/EIF6	cytoplasmic translation	No
turquoise	GO:0019430	removal of superoxide radicals	5	0.0542	0.417	PARK7/PRDX1/SOD1/PRDX2/CCS	cytoplasmic translation	No
turquoise	GO:0030808	regulation of nucleotide biosynthetic process	5	0.0542	0.417	ENO1/TAFAZZIN/ANTKMT/ATP5IF1/DNAJC30	cytoplasmic translation	No
turquoise	GO:0032785	negative regulation of DNA-templated transcription, elongation	5	0.0542	0.417	SIRT6/AXIN1/NELFA/NELFB/NELFE	cytoplasmic translation	No
turquoise	GO:0034472	snRNA 3'-end processing	5	0.0542	0.417	EXOSC5/EXOSC3/TOE1/TUT1/INTS5	cytoplasmic translation	No
turquoise	GO:0036480	neuron intrinsic apoptotic signaling pathway in response to oxidative stress	5	0.0542	0.417	FBXW7/PARK7/ATF4/PYCR1/DAXX	cytoplasmic translation	No
turquoise	GO:0045722	positive regulation of gluconeogenesis	5	0.0542	0.417	KAT2A/STK11/PRKAG1/SIRT7/WDR5	cytoplasmic translation	No
turquoise	GO:1900371	regulation of purine nucleotide biosynthetic process	5	0.0542	0.417	ENO1/TAFAZZIN/ANTKMT/ATP5IF1/DNAJC30	cytoplasmic translation	No
turquoise	GO:0170039	proteinogenic amino acid metabolic process	22	0.0543	0.417	GCAT/FAH/ILVBL/BCAT2/GCDH/PLOD3/HMGCL/DLST/GOT1/GOT2/ATF4/FPGS/SDSL/PYCR2/QDPR/ALDH4A1/GPT2/PCBD1/THAP4/SHMT2/ADI1/PYCR1	cytoplasmic translation	No
turquoise	GO:0045324	late endosome to vacuole transport	7	0.0553	0.421	CHMP2A/CHMP1A/VPS25/VPS4A/MVB12A/SNF8/CHMP6	cytoplasmic translation	No
turquoise	GO:0031397	negative regulation of protein ubiquitination	12	0.0563	0.421	U2AF2/TSPO/PARK7/MAD2L2/RPL5/RPL23/RPL11/RPS3/UBXN1/CDK5/RPS7/SIRT7	cytoplasmic translation	No
turquoise	GO:0009225	nucleotide-sugar metabolic process	8	0.0563	0.421	NANS/PMM1/GUK1/GMPPA/FCSK/AMDHD2/GMPPB/GALT	cytoplasmic translation	No
turquoise	GO:0034314	Arp2/3 complex-mediated actin nucleation	8	0.0563	0.421	RNH1/ARFIP2/ARPC5L/ABI2/ARF1/CORO1B/TRIM27/ARPC4	cytoplasmic translation	No
turquoise	GO:0046434	organophosphate catabolic process	30	0.0564	0.421	PNPLA6/NTHL1/PKM/SCARB1/ENO1/SIRT6/ACOT7/ABHD12/GPI/GALK1/GAPDH/TPI1/DNPH1/OGG1/SMUG1/NT5C/ITPA/PFKL/PFKM/SUCLG1/NUDT8/MLST8/HINT1/DCTPP1/ZBTB20/PRKAG1/PNP/ARL2/EIF6/NUDT18	cytoplasmic translation	No
turquoise	GO:0009191	ribonucleoside diphosphate catabolic process	15	0.0567	0.421	PKM/ENO1/SIRT6/GPI/GALK1/GAPDH/TPI1/PFKL/PFKM/MLST8/ZBTB20/PRKAG1/ARL2/EIF6/NUDT18	cytoplasmic translation	No
turquoise	GO:0046031	ADP metabolic process	15	0.0567	0.421	BAD/PKM/ENO1/SIRT6/GPI/GALK1/GAPDH/TPI1/PFKL/PFKM/MLST8/ZBTB20/PRKAG1/ARL2/EIF6	cytoplasmic translation	No
turquoise	GO:0141188	nucleic acid catabolic process	51	0.0568	0.421	DNASE1L1/RNH1/METTL1/MRTO4/EXOSC5/TNRC6C/BAX/KHSRP/FUS/APEX1/E2F1/ELOB/DDX49/SMG9/EXOSC3/CPEB3/C1QBP/DCPS/SLIRP/ZCCHC17/TRIR/TRAF2/LSM7/LSM4/AGO4/TBRG4/SKIC8/EIF4A3/NT5C3B/PNRC1/REXO4/CARHSP1/ZC3H18/DEDD2/MAGOH/FASTK/POLR2G/PYM1/EXOSC1/MUS81/RNASEH2C/HNRNPA0/RBM10/PKP3/SND1/HNRNPAB/DXO/SKIC2/LSM2/RNPS1/NICOL1	cytoplasmic translation	No
turquoise	GO:0006104	succinyl-CoA metabolic process	3	0.0569	0.421	DLST/SUCLG1/NUDT8	cytoplasmic translation	No
turquoise	GO:0006228	UTP biosynthetic process	3	0.0569	0.421	NME3/NME4/NME1	cytoplasmic translation	No
turquoise	GO:0006475	internal protein amino acid acetylation	3	0.0569	0.421	NAA10/KAT2A/BAG6	cytoplasmic translation	No
turquoise	GO:0006560	proline metabolic process	3	0.0569	0.421	PYCR2/ALDH4A1/PYCR1	cytoplasmic translation	No
turquoise	GO:0006924	activation-induced cell death of T cells	3	0.0569	0.421	DNAJA3/RPS6/SIVA1	cytoplasmic translation	No
turquoise	GO:0007021	tubulin complex assembly	3	0.0569	0.421	TBCB/TBCC/TBCD	cytoplasmic translation	No
turquoise	GO:0009155	purine deoxyribonucleotide catabolic process	3	0.0569	0.421	NT5C/PNP/NUDT18	cytoplasmic translation	No
turquoise	GO:0035694	mitochondrial protein catabolic process	3	0.0569	0.421	HTRA2/CLPP/LONP1	cytoplasmic translation	No
turquoise	GO:0036109	alpha-linolenic acid metabolic process	3	0.0569	0.421	ACAA1/ELOVL1/ACOT8	cytoplasmic translation	No
turquoise	GO:0043587	tongue morphogenesis	3	0.0569	0.421	HDAC1/WDPCP/INTU	cytoplasmic translation	No
turquoise	GO:0070203	regulation of establishment of protein localization to telomere	3	0.0569	0.421	ACD/CCT7/WRAP53	cytoplasmic translation	No
turquoise	GO:0070303	negative regulation of stress-activated protein kinase signaling cascade	3	0.0569	0.421	GSTP1/MYC/QARS1	cytoplasmic translation	No
turquoise	GO:1901838	positive regulation of transcription of nucleolar large rRNA by RNA polymerase I	3	0.0569	0.421	PIH1D1/SMARCA4/MARS1	cytoplasmic translation	No
turquoise	GO:1902224	ketone body metabolic process	3	0.0569	0.421	AACS/SLC27A5/HMGCL	cytoplasmic translation	No
turquoise	GO:1904896	ESCRT complex disassembly	3	0.0569	0.421	CHMP2A/CHMP1A/VPS4A	cytoplasmic translation	No
turquoise	GO:1904903	ESCRT III complex disassembly	3	0.0569	0.421	CHMP2A/CHMP1A/VPS4A	cytoplasmic translation	No
turquoise	GO:2001241	positive regulation of extrinsic apoptotic signaling pathway in absence of ligand	3	0.0569	0.421	PPP2R1A/HTRA2/PPP1CA	cytoplasmic translation	No
turquoise	GO:0140588	chromatin looping	22	0.0572	0.423	MCM5/ERCC2/DDX49/TWNK/DDX54/DDX39A/WRNIP1/HELB/DHX30/VPS4A/DDX56/TOR1A/EIF4A3/MCM7/NSMCE1/DDX23/RUVBL1/DDX28/RUVBL2/DDX41/DDX51/SKIC2	cytoplasmic translation	No
turquoise	GO:0006140	regulation of nucleotide metabolic process	13	0.0583	0.43	ENO1/SIRT6/TSPO/TAFAZZIN/ANTKMT/ATP5IF1/MLST8/DNAJC30/ZBTB20/PRKAG1/ARL2/FIS1/EIF6	cytoplasmic translation	No
turquoise	GO:0051648	vesicle localization	28	0.0584	0.43	TRAPPC3/PRKCZ/STXBP2/LIN7B/NAGLU/STK11/PDZD11/AP1M2/CHMP2A/VPS4A/TOR1A/PREB/CSNK1D/SNAPIN/ARFGAP2/SNF8/CTBP1/BICDL2/PEF1/CDK5/TRAPPC2L/TRAPPC12/DCTN2/EXOC3/TMED9/BLOC1S4/BLOC1S3/TRAPPC4	cytoplasmic translation	No
turquoise	GO:0006096	glycolytic process	14	0.0597	0.438	PKM/ENO1/SIRT6/GPI/GALK1/GAPDH/TPI1/PFKL/PFKM/MLST8/ZBTB20/PRKAG1/ARL2/EIF6	cytoplasmic translation	No
turquoise	GO:0051100	negative regulation of binding	14	0.0597	0.438	BAX/TFAP4/E2F1/TLE5/MAD2L2/GTF2F1/SYMPK/PIN1/DNAJB2/PEX14/NFIB/LRPAP1/SUMO3/RACK1	cytoplasmic translation	No
turquoise	GO:0007051	spindle organization	26	0.0603	0.442	POLDIP2/NUDC/HAUS4/AAAS/EFHC1/CCDC61/PPP2R1A/WRAP73/PTPA/TUBGCP2/CHMP2A/CHMP1A/TUBG1/RAN/CSNK1D/NTMT1/RPS3/SPICE1/PLK1/SAC3D1/HDAC3/DCTN2/CHMP6/DRG1/NUP62/HAUS5	cytoplasmic translation	No
turquoise	GO:1902850	microtubule cytoskeleton organization involved in mitosis	22	0.0603	0.442	POLDIP2/NUDC/AAAS/EFHC1/CCDC61/WRAP73/PTPA/ENKD1/CHMP2A/CHMP1A/TUBG1/RAN/DYNLT1/SPICE1/PLK1/HDAC3/KAT5/DCTN2/CHMP6/DRG1/SAPCD2/NUP62	cytoplasmic translation	No
turquoise	GO:0032872	regulation of stress-activated MAPK cascade	7	0.0622	0.455	GSTP1/MAPK3/STK25/PRDX1/MAP2K2/MYC/QARS1	cytoplasmic translation	No
turquoise	GO:0000731	DNA synthesis involved in DNA repair	8	0.0626	0.457	POLDIP2/POLD1/POLI/POLD2/MAD2L2/WRNIP1/FAAP20/POLD4	cytoplasmic translation	No
turquoise	GO:0044273	sulfur compound catabolic process	8	0.0626	0.457	ACOT7/NAGLU/MPST/TST/SUCLG1/NUDT8/GUSB/GLB1	cytoplasmic translation	No
turquoise	GO:1901264	carbohydrate derivative transport	13	0.0627	0.457	SLC25A5/SCARB1/SLC35A2/SLC35B1/SLC25A19/SLC37A4/G6PC3/GUK1/SLC35B2/RFT1/SLC25A6/SLC50A1/SLC19A1	cytoplasmic translation	No
turquoise	GO:0032386	regulation of intracellular transport	33	0.063	0.458	AKAP8L/RUFY3/EIPR1/HYAL2/SIRT6/EDEM2/MMP24-AS1-EDEM2/RAB11FIP3/AAAS/RANGAP1/EMD/MAPK3/OAZ1/YWHAE/CD81/PARK7/STK11/DDX39A/ERGIC3/TMEM53/MAP2K2/TRIM28/RAN/CAPN10/SNAPIN/B3GAT3/LDLRAP1/CDK5/HDAC3/FRAT2/RBM10/BCAP31/SIRT7	cytoplasmic translation	No
turquoise	GO:0046835	carbohydrate phosphorylation	5	0.0635	0.458	GNPTG/GALK1/TKFC/PFKM/FCSK	cytoplasmic translation	No
turquoise	GO:0061952	midbody abscission	5	0.0635	0.458	CHMP2A/CHMP1A/VPS4A/ZFYVE19/CHMP6	cytoplasmic translation	No
turquoise	GO:1901673	regulation of mitotic spindle assembly	5	0.0635	0.458	CHMP2A/CHMP1A/PLK1/CHMP6/DRG1	cytoplasmic translation	No
turquoise	GO:0051101	regulation of DNA binding	11	0.0636	0.458	IL32/TFAP4/E2F1/EDF1/MAD2L2/NFIB/SUMO3/RNF220/DDRGK1/CSNK2B/NME1	cytoplasmic translation	No
turquoise	GO:0042326	negative regulation of phosphorylation	28	0.0639	0.458	MVP/PRKCZ/HYAL2/GSTP1/DYNLL1/TFAP4/TRIB3/DNAJA3/PYCARD/CACTIN/FKBP8/PTPN6/NPRL2/PARK7/PRKRIP1/VPS25/MEN1/TARBP2/CBLC/DGKQ/DUSP19/PLK1/NT5DC2/QARS1/CHMP6/CIB1/RACK1/TRIM27	cytoplasmic translation	No
turquoise	GO:0006895	Golgi to endosome transport	4	0.0642	0.458	VPS13C/VPS13A/AP4M1/CORO7	cytoplasmic translation	No
turquoise	GO:0016075	rRNA catabolic process	4	0.0642	0.458	EXOSC5/DDX49/TRIR/DEDD2	cytoplasmic translation	No
turquoise	GO:0051782	negative regulation of cell division	4	0.0642	0.458	VPS4A/MYC/INTU/ZFYVE19	cytoplasmic translation	No
turquoise	GO:0071243	cellular response to arsenic-containing substance	4	0.0642	0.458	PPIF/GSTO1/UROS/DAXX	cytoplasmic translation	No
turquoise	GO:0071360	cellular response to exogenous dsRNA	4	0.0642	0.458	MUL1/PQBP1/IRF3/FLOT1	cytoplasmic translation	No
turquoise	GO:0071501	cellular response to sterol depletion	4	0.0642	0.458	ARHGEF10L/FBXW7/SCAP/AMFR	cytoplasmic translation	No
turquoise	GO:2001034	positive regulation of double-strand break repair via nonhomologous end joining	4	0.0642	0.458	PNKP/FH/MAD2L2/WRAP53	cytoplasmic translation	No
turquoise	GO:1902652	secondary alcohol metabolic process	21	0.0642	0.458	IDH3G/ACADVL/SCARB1/FDFT1/MVK/SCAP/SNX17/CLN6/DGKQ/CHLSN/TM7SF2/ABCA5/LDLRAP1/LSS/FDPS/FDXR/PMVK/PIP4P1/MVD/DHCR7/IDH2	cytoplasmic translation	No
turquoise	GO:0033157	regulation of intracellular protein transport	20	0.0647	0.461	RUFY3/HYAL2/SIRT6/EDEM2/MMP24-AS1-EDEM2/RANGAP1/EMD/OAZ1/YWHAE/CD81/PARK7/ERGIC3/TRIM28/RAN/B3GAT3/CDK5/HDAC3/FRAT2/BCAP31/SIRT7	cytoplasmic translation	No
turquoise	GO:0010212	response to ionizing radiation	19	0.0651	0.463	ERCC1/BAX/BBC3/BABAM1/BRAT1/STK11/ELK1/MEN1/MYC/NABP2/DCLRE1C/KAT5/HRAS/SWI5/GRB2/AEN/H2AX/GPX1/H2AJ	cytoplasmic translation	No
turquoise	GO:1902115	regulation of organelle assembly	29	0.0655	0.465	CDKL5/PHF23/KIF9/RAB11FIP3/EFNB1/KCTD17/KAT2A/WRAP73/STYXL1/CHMP2A/CHMP1A/ODF2/WDPCP/TBC1D7/TBC1D7-LOC100130357/LRSAM1/PPP1R35/SPICE1/INTU/ENTR1/PLK1/TRAPPC12/LRFN4/CHMP6/RABEP2/DRG1/WDR45/EHMT2/NUP62	cytoplasmic translation	No
turquoise	GO:0042180	ketone metabolic process	28	0.0668	0.474	NR1H3/AIFM2/AKR7A2/HAGH/HSD17B10/ACADVL/SIRT6/COQ9/TRIB3/BCKDK/AKT2/COQ5/TPI1/SCAP/PARK7/AKR1A1/COQ8B/ADCK2/NDUFA9/DGKQ/TYSND1/DHRS4/MID1IP1/COQ4/VKORC1/MTLN/GATD1/EIF6	cytoplasmic translation	No
turquoise	GO:0006310	DNA recombination	41	0.0679	0.48	ERCC1/RNF126/TCF3/XRCC1/SIRT6/FUS/MCM5/APEX1/ERCC2/TFPT/EXOSC3/C1QBP/MAD2L2/KLHDC3/XRCC3/PRMT1/HELB/NABP2/WRAP53/PPP4C/DCLRE1C/SENP3/VPS72/POLL/MCM7/PLK1/HDGFL2/APEX2/NSMCE1/INO80E/CENPX/MUS81/KAT5/RUVBL1/SWI5/RUVBL2/HMCES/H1-10/MCRS1/H2AX/AP5Z1	cytoplasmic translation	No
turquoise	GO:0046605	regulation of centrosome cycle	9	0.068	0.48	NUBP1/KAT2A/XRCC3/CHMP2A/CHMP1A/FBXW5/PPP1R35/SPICE1/NUP62	cytoplasmic translation	No
turquoise	GO:0019082	viral protein processing	6	0.0682	0.48	EDEM2/MMP24-AS1-EDEM2/MOGS/PRMT1/MGAT4B/MAN1B1	cytoplasmic translation	No
turquoise	GO:0035751	regulation of lysosomal lumen pH	6	0.0682	0.48	ATP6AP1/ATP6V0B/ATP6V1F/CLN6/SNAPIN/VMA12	cytoplasmic translation	No
turquoise	GO:0099022	vesicle tethering	6	0.0682	0.48	TRAPPC3/NAGLU/TRAPPC2L/TRAPPC12/EXOC3/TRAPPC4	cytoplasmic translation	No
turquoise	GO:0046032	ADP catabolic process	14	0.0685	0.481	PKM/ENO1/SIRT6/GPI/GALK1/GAPDH/TPI1/PFKL/PFKM/MLST8/ZBTB20/PRKAG1/ARL2/EIF6	cytoplasmic translation	No
turquoise	GO:0098869	cellular oxidant detoxification	14	0.0685	0.481	GSTP1/MGST2/PARK7/PRDX1/TXNDC17/SOD1/GSTO1/GPX4/PRDX2/CCS/SELENOW/TXNRD2/GSTK1/GPX1	cytoplasmic translation	No
turquoise	GO:0033143	regulation of intracellular steroid hormone receptor signaling pathway	11	0.0689	0.483	PARK7/HDAC1/SMARCA4/SAFB2/CARM1/PRMT2/SAFB/PHB1/CALR/DDRGK1/PHB2	cytoplasmic translation	No
turquoise	GO:0009134	nucleoside diphosphate catabolic process	15	0.0692	0.485	PKM/ENO1/SIRT6/GPI/GALK1/GAPDH/TPI1/PFKL/PFKM/MLST8/ZBTB20/PRKAG1/ARL2/EIF6/NUDT18	cytoplasmic translation	No
turquoise	GO:0006356	regulation of transcription by RNA polymerase I	8	0.0694	0.485	PIH1D1/NOP53/SMARCA4/ATF4/CARM1/MARS1/POLR2L/SIRT7	cytoplasmic translation	No
turquoise	GO:0071985	multivesicular body sorting pathway	8	0.0694	0.485	CHMP2A/CHMP1A/VPS25/VPS4A/MVB12A/SNF8/UBXN6/CHMP6	cytoplasmic translation	No
turquoise	GO:1905898	positive regulation of response to endoplasmic reticulum stress	7	0.0697	0.486	BAX/STUB1/SGTA/BBC3/TMEM259/BCAP31/BAG6	cytoplasmic translation	No
turquoise	GO:0007034	vacuolar transport	22	0.0704	0.49	USE1/GNPTG/HOOK2/SLC30A4/HSPA8/VPS13C/CHMP2A/CHMP1A/VPS25/VPS4A/MVB12A/SNAPIN/VPS51/SNF8/ATP6V0D1/MON1A/UBXN6/CHMP6/GAK/VPS13A/SLC48A1/AP4M1	cytoplasmic translation	No
turquoise	GO:0019058	viral life cycle	35	0.0704	0.49	IL32/HYAL2/SCARB1/SLC1A5/CD81/VAMP8/ILF3/CHMP2A/TRIM28/CHMP1A/TRIM21/VPS4A/DDX56/TARBP2/MVB12A/DYNLT1/LRSAM1/TRIM11/EEF1A1/CTBP1/NFIA/PPIB/PHB1/SLC3A2/RPSA/PPIH/BSG/GRK2/BANF1/CHMP6/RAD23A/SIVA1/P4HB/IFITM1/CSNK2B	cytoplasmic translation	No
turquoise	GO:0072666	establishment of protein localization to vacuole	10	0.0718	0.495	GNPTG/HSPA8/VPS13C/VPS25/VPS4A/MVB12A/SNF8/MON1A/VPS13A/AP4M1	cytoplasmic translation	No
turquoise	GO:0045995	regulation of embryonic development	13	0.0724	0.495	TFPT/KAT2A/WDPCP/INO80E/TADA3/CFL1/RUVBL1/SGF29/RUVBL2/MCRS1/WDR5/BAG6/RACK1	cytoplasmic translation	No
turquoise	GO:0001933	negative regulation of protein phosphorylation	26	0.0725	0.495	MVP/PRKCZ/HYAL2/GSTP1/TFAP4/TRIB3/DNAJA3/PYCARD/CACTIN/FKBP8/PTPN6/PARK7/PRKRIP1/VPS25/MEN1/TARBP2/CBLC/DGKQ/DUSP19/PLK1/NT5DC2/QARS1/CHMP6/CIB1/RACK1/TRIM27	cytoplasmic translation	No
turquoise	GO:0000491	small nucleolar ribonucleoprotein complex assembly	3	0.073	0.495	PIH1D1/RUVBL1/RUVBL2	cytoplasmic translation	No
turquoise	GO:0006107	oxaloacetate metabolic process	3	0.073	0.495	GOT1/GOT2/FAHD1	cytoplasmic translation	No
turquoise	GO:0006188	IMP biosynthetic process	3	0.073	0.495	AMPD2/ATIC/APRT	cytoplasmic translation	No
turquoise	GO:0006222	UMP biosynthetic process	3	0.073	0.495	UCK1/UCK2/UCKL1	cytoplasmic translation	No
turquoise	GO:0007175	negative regulation of epidermal growth factor-activated receptor activity	3	0.073	0.495	VPS25/CBLC/CHMP6	cytoplasmic translation	No
turquoise	GO:0030223	neutrophil differentiation	3	0.073	0.495	DHRS7B/BAP1/JAGN1	cytoplasmic translation	No
turquoise	GO:0034975	protein folding in endoplasmic reticulum	3	0.073	0.495	ERO1B/CALR/P4HB	cytoplasmic translation	No
turquoise	GO:0035519	protein K29-linked ubiquitination	3	0.073	0.495	RNF126/UBE2S/RNF167	cytoplasmic translation	No
turquoise	GO:0039530	MDA-5 signaling pathway	3	0.073	0.495	C1QBP/IRF3/TKFC	cytoplasmic translation	No
turquoise	GO:0044571	[2Fe-2S] cluster assembly	3	0.073	0.495	NDUFAB1/GLRX5/LYRM4	cytoplasmic translation	No
turquoise	GO:0046710	GDP metabolic process	3	0.073	0.495	TJP2/GUK1/NUDT18	cytoplasmic translation	No
turquoise	GO:0051036	regulation of endosome size	3	0.073	0.495	KXD1/SNAPIN/BORCS6	cytoplasmic translation	No
turquoise	GO:0051469	vesicle fusion with vacuole	3	0.073	0.495	CHMP2A/CHMP1A/CHMP6	cytoplasmic translation	No
turquoise	GO:0061763	multivesicular body-lysosome fusion	3	0.073	0.495	CHMP2A/CHMP1A/CHMP6	cytoplasmic translation	No
turquoise	GO:0070202	regulation of establishment of protein localization to chromosome	3	0.073	0.495	ACD/CCT7/WRAP53	cytoplasmic translation	No
turquoise	GO:0071166	ribonucleoprotein complex localization	3	0.073	0.495	AKAP8L/PRPF31/RBM10	cytoplasmic translation	No
turquoise	GO:0043648	dicarboxylic acid metabolic process	14	0.0733	0.496	FH/ACOT8/DLST/GOT1/GOT2/FPGS/GRHPR/ATIC/MDH2/ALDH4A1/GPT2/SLC19A1/FAHD1/IDH2	cytoplasmic translation	No
turquoise	GO:0051225	spindle assembly	18	0.0733	0.496	POLDIP2/HAUS4/AAAS/CCDC61/PPP2R1A/WRAP73/TUBGCP2/CHMP2A/CHMP1A/CSNK1D/RPS3/SPICE1/PLK1/SAC3D1/HDAC3/CHMP6/DRG1/HAUS5	cytoplasmic translation	No
turquoise	GO:1903241	U2-type prespliceosome assembly	5	0.0736	0.496	PHF5A/SNRPD2/SNRPB/SNRPF/SF3B5	cytoplasmic translation	No
turquoise	GO:1903902	positive regulation of viral life cycle	5	0.0736	0.496	TRIM21/VPS4A/TRIM11/BSG/P4HB	cytoplasmic translation	No
turquoise	GO:0006090	pyruvate metabolic process	17	0.0737	0.496	PKM/ENO1/SIRT6/BCKDK/GPI/GALK1/GAPDH/TPI1/PFKL/PFKM/MLST8/PDHB/FAHD1/ZBTB20/PRKAG1/ARL2/EIF6	cytoplasmic translation	No
turquoise	GO:0001824	blastocyst development	16	0.0738	0.496	PSMC4/NLE1/XAB2/ETV2/PRPF19/BYSL/EMG1/DAD1/NDUFA2/PEMT/WDR74/SKIL/TET1/RPL13/RRP7A/TEAD4	cytoplasmic translation	No
turquoise	GO:0042177	negative regulation of protein catabolic process	16	0.0738	0.496	SNRNP70/SGTA/NOP53/PARK7/MAD2L2/GIPC1/PIN1/ATRAID/RPL11/UBXN1/PHB1/BANP/DDRGK1/LRIG2/CSNK2B/BAG6	cytoplasmic translation	No
turquoise	GO:0031098	stress-activated protein kinase signaling cascade	9	0.0745	0.498	MAP2K7/GSTP1/MAPK3/STK25/PRDX1/MAP2K2/CCM2/MYC/QARS1	cytoplasmic translation	No
turquoise	GO:0051452	intracellular pH reduction	9	0.0745	0.498	ATP6AP1/DMXL2/ATP6V0E1/ATP6V0B/ATP6V1F/CLN6/SNAPIN/ATP6V0D1/VMA12	cytoplasmic translation	No
turquoise	GO:1901799	negative regulation of proteasomal protein catabolic process	9	0.0745	0.498	SGTA/NOP53/PARK7/GIPC1/RPL11/UBXN1/DDRGK1/CSNK2B/BAG6	cytoplasmic translation	No
turquoise	GO:2000036	regulation of stem cell population maintenance	11	0.0745	0.498	SIRT6/BCL7C/BCL7B/KAT2A/HDAC1/SMARCA4/MYC/TET1/TAF6L/BRMS1/TEAD4	cytoplasmic translation	No
turquoise	GO:0051338	regulation of transferase activity	52	0.0752	0.502	MVP/PNKP/RFC2/PHPT1/HYAL2/XRCC1/TRAF4/MAP2K7/GSTP1/ERP29/TFAP4/CARD10/TRIB3/AXIN1/UBE2I/DNAJA3/PYCARD/PIH1D1/CDC37/UBE2S/UNC119/FBXW7/NPRL2/MAD2L2/STK11/RPL5/RPL23/MAP2K2/TRAF2/PKMYT1/CHTF18/PRKRIP1/VPS25/MEN1/TARBP2/RPS2/CBLC/RPL11/RPS3/DBI/DUSP19/PLK1/SPINDOC/RPS7/QARS1/HRAS/BANF1/CHMP6/PRKAG1/CIB1/SERTAD1/TRIM27	cytoplasmic translation	No
turquoise	GO:0070972	protein localization to endoplasmic reticulum	12	0.0764	0.506	UBL4A/SGTA/KDELR1/SEC61B/YWHAE/RER1/ZFAND2B/SRP68/BCAP31/NACA/DDRGK1/BAG6	cytoplasmic translation	No
turquoise	GO:0042149	cellular response to glucose starvation	8	0.0766	0.506	SUV39H1/PLIN3/TBL2/KPTN/ATF4/KAT5/PRKAG1/SZT2	cytoplasmic translation	No
turquoise	GO:1902459	positive regulation of stem cell population maintenance	8	0.0766	0.506	SIRT6/BCL7C/BCL7B/HDAC1/SMARCA4/TET1/BRMS1/TEAD4	cytoplasmic translation	No
turquoise	GO:0006213	pyrimidine nucleoside metabolic process	4	0.0767	0.506	ERH/TK1/DTYMK/UCKL1	cytoplasmic translation	No
turquoise	GO:0006415	translational termination	4	0.0767	0.506	JMJD4/EIF5A/APEH/MRPL58	cytoplasmic translation	No
turquoise	GO:0006450	regulation of translational fidelity	4	0.0767	0.506	RPS5/AARS1/TARS2/VARS1	cytoplasmic translation	No
turquoise	GO:0036507	protein demannosylation	4	0.0767	0.506	EDEM2/MMP24-AS1-EDEM2/AMFR/MAN1B1	cytoplasmic translation	No
turquoise	GO:0036508	protein alpha-1,2-demannosylation	4	0.0767	0.506	EDEM2/MMP24-AS1-EDEM2/AMFR/MAN1B1	cytoplasmic translation	No
turquoise	GO:0043923	positive regulation by host of viral transcription	4	0.0767	0.506	CTDP1/TFAP4/SMARCA4/CDK9	cytoplasmic translation	No
turquoise	GO:1901185	negative regulation of ERBB signaling pathway	6	0.0772	0.507	MVP/RNF126/VPS25/CBLC/CHMP6/NUP62	cytoplasmic translation	No
turquoise	GO:1903955	positive regulation of protein targeting to mitochondrion	6	0.0772	0.507	FBXW7/HTRA2/UBE2J2/BAP1/TOMM7/UBL5	cytoplasmic translation	No
turquoise	GO:0009066	aspartate family amino acid metabolic process	7	0.0777	0.51	GCAT/PLOD3/DLST/GOT1/GOT2/ATF4/ADI1	cytoplasmic translation	No
turquoise	GO:0070302	regulation of stress-activated protein kinase signaling cascade	7	0.0777	0.51	GSTP1/MAPK3/STK25/PRDX1/MAP2K2/MYC/QARS1	cytoplasmic translation	No
turquoise	GO:0006383	transcription by RNA polymerase III	10	0.078	0.51	ZNF76/POLR2E/POLR2F/BRF2/GTF3C5/POLR3K/POLR2H/SNAPC4/POLR1C/POLR2L	cytoplasmic translation	No
turquoise	GO:0070059	intrinsic apoptotic signaling pathway in response to endoplasmic reticulum stress	10	0.078	0.51	BAX/ERP29/TRIB3/BBC3/CREB3/PARK7/TXNDC12/TRAF2/ATF4/BAG6	cytoplasmic translation	No
turquoise	GO:0019364	pyridine nucleotide catabolic process	14	0.0782	0.511	PKM/ENO1/SIRT6/GPI/GALK1/GAPDH/TPI1/PFKL/PFKM/MLST8/ZBTB20/PRKAG1/ARL2/EIF6	cytoplasmic translation	No
turquoise	GO:0006401	RNA catabolic process	47	0.0783	0.511	RNH1/METTL1/MRTO4/EXOSC5/TNRC6C/KHSRP/FUS/APEX1/E2F1/ELOB/DDX49/SMG9/EXOSC3/CPEB3/C1QBP/DCPS/SLIRP/ZCCHC17/TRIR/TRAF2/LSM7/LSM4/AGO4/TBRG4/SKIC8/EIF4A3/NT5C3B/PNRC1/CARHSP1/ZC3H18/DEDD2/MAGOH/FASTK/POLR2G/PYM1/EXOSC1/RNASEH2C/HNRNPA0/RBM10/PKP3/SND1/HNRNPAB/DXO/SKIC2/LSM2/RNPS1/NICOL1	cytoplasmic translation	No
turquoise	GO:0009615	response to virus	48	0.0786	0.512	POLR3E/HYAL2/ENO1/EXOSC5/AGBL5/BAX/MUL1/PQBP1/PYCARD/ITGB8/CREB3/C1QBP/AUP1/VAMP8/GTF2F1/IRF3/ILF3/RAB2B/TRIM28/TRIM21/EIF5A/TPT1/RPS15A/DDX56/SENP7/TARBP2/ARMC5/TRIM65/GARIN5A/ARF1/TRIM41/TRIM11/IFNGR2/SAP30BP/POLR3K/PHB1/DUS2/RPSA/CFL1/BANF1/CALR/IFITM1/HYAL3/TMEM120A/ATAD3A/TRIM27/PHB2/TRIM26	cytoplasmic translation	No
turquoise	GO:0050657	nucleic acid transport	21	0.0788	0.512	AKAP8L/MVP/KHSRP/AAAS/NUTF2/NUP88/MRPL18/SRSF7/DDX39A/NUP85/TST/THOC6/RAN/NXT1/FLOT1/EIF4A3/SEC13/CHTOP/MAGOH/ALYREF/NUP62	cytoplasmic translation	No
turquoise	GO:0050658	RNA transport	21	0.0788	0.512	AKAP8L/MVP/KHSRP/AAAS/NUTF2/NUP88/MRPL18/SRSF7/DDX39A/NUP85/TST/THOC6/RAN/NXT1/FLOT1/EIF4A3/SEC13/CHTOP/MAGOH/ALYREF/NUP62	cytoplasmic translation	No
turquoise	GO:2000379	positive regulation of reactive oxygen species metabolic process	11	0.0805	0.522	CYBA/GSTP1/TSPO/PARK7/ZNF205/ROMO1/SOD1/DHRS4/DCXR/GRB2/RNF41	cytoplasmic translation	No
turquoise	GO:0030218	erythrocyte differentiation	18	0.0818	0.53	SLC25A5/KMT2E/JMJD6/MAEA/ERCC2/SLC1A5/RPS19/ETV2/PRMT1/ATP5IF1/RPS6/SLC25A38/BAP1/RPS14/P4HTM/SELENOW/VPS13A/SLC48A1	cytoplasmic translation	No
turquoise	GO:0072384	organelle transport along microtubule	13	0.083	0.537	PRKCZ/KXD1/STK11/UXT/RHOT2/PEX14/SNAPIN/BICDL2/UBB/BLOC1S4/BLOC1S3/BORCS6/HSBP1	cytoplasmic translation	No
turquoise	GO:0009063	amino acid catabolic process	15	0.0834	0.539	HSD17B10/GCAT/BCKDK/FAH/ETFB/BCAT2/HMGCL/DLST/GOT1/GOT2/ECHS1/SDSL/QDPR/ALDH4A1/GPT2	cytoplasmic translation	No
turquoise	GO:0071478	cellular response to radiation	23	0.0839	0.541	ERCC1/POLD1/TMEM161A/HYAL2/BAX/RBX1/AKT2/BBC3/FBXW7/STK11/ELK1/ATF4/MYC/COPS9/HRAS/SWI5/GRB2/H2AC25/RUVBL2/HYAL3/H2AX/NOC2L/H2AJ	cytoplasmic translation	No
turquoise	GO:0002082	regulation of oxidative phosphorylation	5	0.0845	0.543	PPIF/COX7A2/UQCC2/SIRT3/SHMT2	cytoplasmic translation	No
turquoise	GO:0007039	protein catabolic process in the vacuole	5	0.0845	0.543	CD81/DPP7/VPS13A/AP5Z1/VMA12	cytoplasmic translation	No
turquoise	GO:0006695	cholesterol biosynthetic process	10	0.0846	0.543	FDFT1/MVK/SCAP/CHLSN/TM7SF2/LSS/FDPS/PMVK/MVD/DHCR7	cytoplasmic translation	No
turquoise	GO:1902653	secondary alcohol biosynthetic process	10	0.0846	0.543	FDFT1/MVK/SCAP/CHLSN/TM7SF2/LSS/FDPS/PMVK/MVD/DHCR7	cytoplasmic translation	No
turquoise	GO:0014044	Schwann cell development	7	0.0862	0.553	MAPK3/AKT2/MAP2K2/SOD1/CDK5/HRAS/GRB2	cytoplasmic translation	No
turquoise	GO:0019068	virion assembly	6	0.0868	0.555	CHMP2A/CHMP1A/VPS4A/MVB12A/LRSAM1/CHMP6	cytoplasmic translation	No
turquoise	GO:0070498	interleukin-1-mediated signaling pathway	6	0.0868	0.555	TOLLIP/MAPK3/RPS6KA4/TNIP2/IRAK1/SIGIRR	cytoplasmic translation	No
turquoise	GO:1901987	regulation of cell cycle phase transition	52	0.0869	0.555	KMT2E/PAF1/BID/RASSF1/TCF3/ANAPC5/TFAP4/PSME1/BCL7C/TELO2/PSME2/E2F1/CDK16/FBXO31/ERCC2/NOP53/BABAM1/BCL7B/SMARCD2/FBXW7/PRPF19/ANAPC15/PTPN6/MAD2L2/MIIP/MAD2L1BP/XRCC3/PKMYT1/SMARCA4/VPS4A/CDK4/NABP2/ANAPC11/MEPCE/PRMT2/TPRA1/ATRIP/CDK5/ZFYVE19/PLK1/CDT1/MUS81/OVOL1/LSM10/PKP3/GNB1L/H2AX/DDRGK1/LCMT1/MBLAC1/PHB2/CCNQ	cytoplasmic translation	No
turquoise	GO:0007088	regulation of mitotic nuclear division	16	0.088	0.56	ANAPC5/PRMT5/ANAPC15/MAD2L2/MAD2L1BP/XRCC3/PIN1/PKMYT1/ANAPC11/FBXW5/PLK1/DAPK3/AURKAIP1/SH2B1/LCMT1/NUP62	cytoplasmic translation	No
turquoise	GO:0039532	negative regulation of cytoplasmic pattern recognition receptor signaling pathway	9	0.0885	0.56	UFD1/C1QBP/HSPA8/TARBP2/TKFC/TRIM11/ZDHHC12/BANF1/GPATCH3	cytoplasmic translation	No
turquoise	GO:0051310	metaphase chromosome alignment	14	0.0887	0.56	NUDC/CHMP2A/CHMP1A/VPS4A/BOD1/PMF1/SPICE1/CDT1/TRAPPC12/KAT5/DCTN2/CHMP6/RRS1/NUP62	cytoplasmic translation	No
turquoise	GO:0006071	glycerol metabolic process	4	0.0904	0.56	TPI1/GOT1/TKFC/PGP	cytoplasmic translation	No
turquoise	GO:0010421	hydrogen peroxide-mediated programmed cell death	4	0.0904	0.56	STK25/PARK7/TRAP1/RACK1	cytoplasmic translation	No
turquoise	GO:0018200	peptidyl-glutamic acid modification	4	0.0904	0.56	CFAP20/AGBL5/VKORC1/NAA80	cytoplasmic translation	No
turquoise	GO:0035269	protein O-linked mannosylation	4	0.0904	0.56	POMGNT1/POMT1/DPM2/DPM3	cytoplasmic translation	No
turquoise	GO:0070525	tRNA threonylcarbamoyladenosine metabolic process	4	0.0904	0.56	HSD17B10/OSGEP/PUS1/LAGE3	cytoplasmic translation	No
turquoise	GO:0071218	cellular response to misfolded protein	4	0.0904	0.56	UFD1/RNF126/STUB1/SDF2L1	cytoplasmic translation	No
turquoise	GO:0141198	protein branched polyubiquitination	4	0.0904	0.56	ANAPC5/ANAPC15/ANAPC11/ANAPC2	cytoplasmic translation	No
turquoise	GO:0000727	double-strand break repair via break-induced replication	3	0.0909	0.56	MCM5/MCM7/MUS81	cytoplasmic translation	No
turquoise	GO:0009174	pyrimidine ribonucleoside monophosphate biosynthetic process	3	0.0909	0.56	UCK1/UCK2/UCKL1	cytoplasmic translation	No
turquoise	GO:0010269	response to selenium ion	3	0.0909	0.56	SELENOW/TXNRD2/GPX1	cytoplasmic translation	No
turquoise	GO:0015866	ADP transport	3	0.0909	0.56	SLC25A5/SLC35B1/SLC25A6	cytoplasmic translation	No
turquoise	GO:0016559	peroxisome fission	3	0.0909	0.56	ACOT8/PEX11G/FIS1	cytoplasmic translation	No
turquoise	GO:0031126	sno(s)RNA 3'-end processing	3	0.0909	0.56	EXOSC5/FBL/EXOSC3	cytoplasmic translation	No
turquoise	GO:0035435	phosphate ion transmembrane transport	3	0.0909	0.56	SLC25A3/SLC37A4/SLC25A10	cytoplasmic translation	No
turquoise	GO:0036295	cellular response to increased oxygen levels	3	0.0909	0.56	ATP6AP1/ATP6V0D1/VMA12	cytoplasmic translation	No
turquoise	GO:0042276	error-prone translesion synthesis	3	0.0909	0.56	POLI/POLD2/MAD2L2	cytoplasmic translation	No
turquoise	GO:0046051	UTP metabolic process	3	0.0909	0.56	NME3/NME4/NME1	cytoplasmic translation	No
turquoise	GO:0070601	centromeric sister chromatid cohesion	3	0.0909	0.56	NAA10/PPP2R1A/BOD1	cytoplasmic translation	No
turquoise	GO:0071493	cellular response to UV-B	3	0.0909	0.56	HYAL2/STK11/HYAL3	cytoplasmic translation	No
turquoise	GO:0072697	protein localization to cell cortex	3	0.0909	0.56	NUBP1/PLK1/SAPCD2	cytoplasmic translation	No
turquoise	GO:0097576	vacuole fusion	3	0.0909	0.56	CHMP2A/CHMP1A/CHMP6	cytoplasmic translation	No
turquoise	GO:1901299	negative regulation of hydrogen peroxide-mediated programmed cell death	3	0.0909	0.56	PARK7/TRAP1/RACK1	cytoplasmic translation	No
turquoise	GO:1903405	protein localization to nuclear body	3	0.0909	0.56	CCT7/WRAP53/MEPCE	cytoplasmic translation	No
turquoise	GO:1903898	negative regulation of PERK-mediated unfolded protein response	3	0.0909	0.56	AKT2/ATAD3A/DDRGK1	cytoplasmic translation	No
turquoise	GO:1904779	regulation of protein localization to centrosome	3	0.0909	0.56	RAB11FIP3/PARD6A/NUP62	cytoplasmic translation	No
turquoise	GO:1904867	protein localization to Cajal body	3	0.0909	0.56	CCT7/WRAP53/MEPCE	cytoplasmic translation	No
turquoise	GO:0051236	establishment of RNA localization	21	0.0911	0.561	AKAP8L/MVP/KHSRP/AAAS/NUTF2/NUP88/MRPL18/SRSF7/DDX39A/NUP85/TST/THOC6/RAN/NXT1/FLOT1/EIF4A3/SEC13/CHTOP/MAGOH/ALYREF/NUP62	cytoplasmic translation	No
turquoise	GO:0016925	protein sumoylation	10	0.0914	0.562	HMG20B/TOLLIP/MUL1/RANGAP1/UBE2I/PARK7/TRIM28/NSMCE1/SUMO3/TRIM27	cytoplasmic translation	No
turquoise	GO:0006513	protein monoubiquitination	8	0.0922	0.566	RNF126/RBX1/STUB1/TRIM21/TRIM41/PEF1/UBB/RNF220	cytoplasmic translation	No
turquoise	GO:0071482	cellular response to light stimulus	16	0.0931	0.571	ERCC1/POLD1/TMEM161A/HYAL2/BAX/RBX1/AKT2/FBXW7/STK11/ATF4/MYC/COPS9/H2AC25/RUVBL2/HYAL3/NOC2L	cytoplasmic translation	No
turquoise	GO:0032007	negative regulation of TOR signaling	11	0.0932	0.571	MAPK3/RNF167/NPRL2/RPS6KA1/STK11/KPTN/WDR24/TBC1D7/TBC1D7-LOC100130357/SEC13/SZT2	cytoplasmic translation	No
turquoise	GO:0008625	extrinsic apoptotic signaling pathway via death domain receptors	12	0.0941	0.576	BAD/BID/BAX/STX4/PARK7/SKIL/DEDD2/ZDHHC3/RNF34/DIABLO/DAXX/GPX1	cytoplasmic translation	No
turquoise	GO:0008203	cholesterol metabolic process	19	0.0943	0.576	ACADVL/SCARB1/FDFT1/MVK/SCAP/SNX17/CLN6/DGKQ/CHLSN/TM7SF2/ABCA5/LDLRAP1/LSS/FDPS/FDXR/PMVK/PIP4P1/MVD/DHCR7	cytoplasmic translation	No
turquoise	GO:0044272	sulfur compound biosynthetic process	21	0.0955	0.583	HAGH/ELOVL1/COASY/GSTP1/MGST2/ACOT7/TECR/BCKDK/GCDH/AKR1A1/SLC25A19/MPST/PPCDC/B3GAT3/SLC35B2/PANK4/PDHB/DCAKD/B3GALT6/ADI1/THTPA	cytoplasmic translation	No
turquoise	GO:0032091	negative regulation of protein binding	9	0.0961	0.584	BAX/TLE5/GTF2F1/SYMPK/PIN1/DNAJB2/PEX14/LRPAP1/RACK1	cytoplasmic translation	No
turquoise	GO:0140374	antiviral innate immune response	9	0.0961	0.584	IRF3/SENP7/TRIM65/PHB1/DUS2/RPSA/TMEM120A/ATAD3A/PHB2	cytoplasmic translation	No
turquoise	GO:0000244	spliceosomal tri-snRNP complex assembly	5	0.0963	0.584	SART3/PRPF31/PRPF19/TSSC4/LSM2	cytoplasmic translation	No
turquoise	GO:0042278	purine nucleoside metabolic process	5	0.0963	0.584	NUDT1/DGUOK/MACROD1/PNP/APRT	cytoplasmic translation	No
turquoise	GO:0070193	synaptonemal complex organization	5	0.0963	0.584	AGO4/PLK1/SYCP2/EHMT2/BAG6	cytoplasmic translation	No
turquoise	GO:0006891	intra-Golgi vesicle-mediated transport	6	0.097	0.588	TRAPPC3/COG4/NAPA/COPE/COPZ1/COG8	cytoplasmic translation	No
turquoise	GO:0016052	carbohydrate catabolic process	22	0.098	0.593	BAD/PKM/ENO1/SIRT6/GPI/GALK1/GAPDH/TPI1/GALE/WDR45B/PFKL/TKFC/PFKM/MLST8/GLB1/PPP1CA/ZBTB20/PRKAG1/WDR45/ARL2/GALT/EIF6	cytoplasmic translation	No
turquoise	GO:0006631	fatty acid metabolic process	46	0.0991	0.598	NDUFAB1/LYPLA2/NR1H3/ACAA1/ELOVL1/HSD17B10/ACADVL/AACS/SLC27A5/GSTP1/HADHA/COMT/ACOT7/TECR/MCAT/ABHD12/TRIB3/ACOT8/BCKDK/ECH1/ILVBL/AKT2/ETFB/GCDH/PCCB/SCAP/MECR/ACADS/ALKBH7/ECHS1/HADHB/PTGES2/DBI/TYSND1/DAGLB/MID1IP1/SLC27A4/GPX4/NUDT8/ECI1/MTLN/ACAD9/PRKAG1/HSD17B8/GPX1/EIF6	cytoplasmic translation	No
turquoise	GO:0046394	carboxylic acid biosynthetic process	38	0.0991	0.598	NDUFAB1/NR1H3/ELOVL1/HSD17B10/ACADVL/SLC27A5/GSTP1/MGST2/SEPHS1/NANS/ACOT7/TECR/MCAT/TRIB3/ACOT8/PYCARD/ILVBL/BCAT2/PLOD3/SCAP/PARK7/MECR/GOT1/GOT2/PYCR2/PTGES2/DAGLB/MID1IP1/PCBD1/GPX4/GATD1/PRKAG1/SHMT2/ADI1/PYCR1/UROS/HSD17B8/EIF6	cytoplasmic translation	No
turquoise	GO:0097300	programmed necrotic cell death	9	0.104	0.628	BAX/TSPO/PPIF/ADPRS/ALKBH7/RBCK1/IRF3/TRAF2/PGAM5	cytoplasmic translation	No
turquoise	GO:0006098	pentose-phosphate shunt	4	0.105	0.631	PGLS/TKT/MLST8/TALDO1	cytoplasmic translation	No
turquoise	GO:0046782	regulation of viral transcription	4	0.105	0.631	TRIM21/TARBP2/TRIM11/TRIM27	cytoplasmic translation	No
turquoise	GO:0090201	negative regulation of release of cytochrome c from mitochondria	4	0.105	0.631	PPIF/PRELID1/PARL/GPX1	cytoplasmic translation	No
turquoise	GO:0098761	cellular response to interleukin-7	4	0.105	0.631	ATP5F1B/GIPC1/ATIC/P4HB	cytoplasmic translation	No
turquoise	GO:0043467	regulation of generation of precursor metabolites and energy	18	0.106	0.635	SIRT6/AKT2/NOP53/CHCHD2/PPIF/COX7A2/PARK7/TRAP1/UQCC2/SIRT3/MLST8/PRELID1/PPP1CA/ZBTB20/PRKAG1/SHMT2/ARL2/EIF6	cytoplasmic translation	No
turquoise	GO:0008630	intrinsic apoptotic signaling pathway in response to DNA damage	14	0.106	0.635	BAD/BID/TMEM161A/BAX/E2F1/PYCARD/BBC3/HTRA2/TPT1/SKIL/RPS3/SHISA5/AEN/BAG6	cytoplasmic translation	No
turquoise	GO:0007091	metaphase/anaphase transition of mitotic cell cycle	13	0.107	0.638	ANAPC5/BCL7C/BCL7B/SMARCD2/ANAPC15/MAD2L2/MAD2L1BP/XRCC3/SMARCA4/ANAPC11/PLK1/ANAPC2/LCMT1	cytoplasmic translation	No
turquoise	GO:0031669	cellular response to nutrient levels	30	0.107	0.638	COMT/TXN2/SUV39H1/MAPK3/PLIN3/USF2/TBL2/RNF167/HSPA8/NPRL2/KPTN/MAPKAP1/PRMT1/WDR24/ATF4/WDR45B/TBC1D7/TBC1D7-LOC100130357/LAMTOR1/RRAGA/SEC13/USF1/MLST8/KAT5/PRKAG1/SMDT1/WDR45/SZT2/RXRB/EHMT2	cytoplasmic translation	No
turquoise	GO:0010970	transport along microtubule	22	0.107	0.638	PRKCZ/DYNLL1/KXD1/STK11/DYNC2I2/IFT43/UXT/FLOT2/LCA5/RHOT2/SOD1/PEX14/SNAPIN/WDPCP/BICDL2/INTU/UBB/SSNA1/BLOC1S4/BLOC1S3/BORCS6/HSBP1	cytoplasmic translation	No
turquoise	GO:0045943	positive regulation of transcription by RNA polymerase I	6	0.108	0.643	PIH1D1/SMARCA4/ATF4/CARM1/MARS1/SIRT7	cytoplasmic translation	No
turquoise	GO:0006515	protein quality control for misfolded or incompletely synthesized proteins	5	0.109	0.643	RNF126/STUB1/CLPP/PEX10/LONP1	cytoplasmic translation	No
turquoise	GO:0021680	cerebellar Purkinje cell layer development	5	0.109	0.643	AARS1/NAGLU/B4GALT2/COQ8B/UQCRQ	cytoplasmic translation	No
turquoise	GO:0072529	pyrimidine-containing compound catabolic process	5	0.109	0.643	NTHL1/OGG1/SMUG1/NT5C/DCTPP1	cytoplasmic translation	No
turquoise	GO:1902221	erythrose 4-phosphate/phosphoenolpyruvate family amino acid metabolic process	5	0.109	0.643	FAH/GCDH/QDPR/PCBD1/THAP4	cytoplasmic translation	No
turquoise	GO:0016053	organic acid biosynthetic process	38	0.109	0.643	NDUFAB1/NR1H3/ELOVL1/HSD17B10/ACADVL/SLC27A5/GSTP1/MGST2/SEPHS1/NANS/ACOT7/TECR/MCAT/TRIB3/ACOT8/PYCARD/ILVBL/BCAT2/PLOD3/SCAP/PARK7/MECR/GOT1/GOT2/PYCR2/PTGES2/DAGLB/MID1IP1/PCBD1/GPX4/GATD1/PRKAG1/SHMT2/ADI1/PYCR1/UROS/HSD17B8/EIF6	cytoplasmic translation	No
turquoise	GO:1990748	cellular detoxification	16	0.109	0.643	AIFM2/GSTP1/MGST2/PARK7/AKR1A1/PRDX1/TXNDC17/SOD1/GSTO1/GPX4/PRDX2/CCS/SELENOW/TXNRD2/GSTK1/GPX1	cytoplasmic translation	No
turquoise	GO:0031648	protein destabilization	8	0.11	0.643	ISOC2/SIRT6/MUL1/FBXW7/TRIM21/SERF2/PLK1/RAD23A	cytoplasmic translation	No
turquoise	GO:0002221	pattern recognition receptor signaling pathway	33	0.11	0.643	NR1H3/CYBA/IFI35/UFD1/PYCARD/CACTIN/NOP53/RAB11FIP2/C1QBP/NAGLU/YWHAE/HSPA8/MAPKAPK3/GPR108/IRF3/ECSIT/FLOT1/TARBP2/TKFC/TRIM11/ZDHHC12/ZDHHC3/PHB1/TNIP2/RNF34/SLC19A1/BANF1/DDX41/IRAK1/TLR5/GPATCH3/NFKBIL1/PHB2	cytoplasmic translation	No
turquoise	GO:0006167	AMP biosynthetic process	3	0.11	0.643	ATIC/NUDT2/APRT	cytoplasmic translation	No
turquoise	GO:0006787	porphyrin-containing compound catabolic process	3	0.11	0.643	BLVRB/HMOX2/UROD	cytoplasmic translation	No
turquoise	GO:0033015	tetrapyrrole catabolic process	3	0.11	0.643	BLVRB/HMOX2/UROD	cytoplasmic translation	No
turquoise	GO:0044029	positive regulation of gene expression via chromosomal CpG island demethylation	3	0.11	0.643	APEX1/OGG1/TET1	cytoplasmic translation	No
turquoise	GO:0045838	positive regulation of membrane potential	3	0.11	0.643	BAD/BID/MTLN	cytoplasmic translation	No
turquoise	GO:0060213	positive regulation of nuclear-transcribed mRNA poly(A) tail shortening	3	0.11	0.643	TNRC6C/CPEB3/POLR2G	cytoplasmic translation	No
turquoise	GO:0060670	branching involved in labyrinthine layer morphogenesis	3	0.11	0.643	ST14/SPINT2/GRB2	cytoplasmic translation	No
turquoise	GO:0061684	chaperone-mediated autophagy	3	0.11	0.643	SNRNP70/HSPA8/EEF1A1	cytoplasmic translation	No
turquoise	GO:0061795	Golgi lumen acidification	3	0.11	0.643	ATP6AP1/ATP6V0B/ATP6V1F	cytoplasmic translation	No
turquoise	GO:0071340	skeletal muscle acetylcholine-gated channel clustering	3	0.11	0.643	DNAJA3/DVL1/RER1	cytoplasmic translation	No
turquoise	GO:0106074	aminoacyl-tRNA metabolism involved in translational fidelity	3	0.11	0.643	AARS1/TARS2/VARS1	cytoplasmic translation	No
turquoise	GO:1903490	positive regulation of mitotic cytokinesis	3	0.11	0.643	POLDIP2/RAB11FIP3/NUP62	cytoplasmic translation	No
turquoise	GO:0033673	negative regulation of kinase activity	18	0.111	0.646	MVP/HYAL2/GSTP1/TFAP4/TRIB3/DNAJA3/PYCARD/NPRL2/PRKRIP1/VPS25/MEN1/TARBP2/CBLC/DUSP19/PLK1/QARS1/CHMP6/TRIM27	cytoplasmic translation	No
turquoise	GO:0031663	lipopolysaccharide-mediated signaling pathway	9	0.112	0.653	SCARB1/MAPK3/CACTIN/PTPN6/IRF3/PRDX2/IRAK1/SIGIRR/NFKBIL1	cytoplasmic translation	No
turquoise	GO:0015931	nucleobase-containing compound transport	28	0.113	0.653	SLC25A5/AKAP8L/MVP/KHSRP/AAAS/SLC35A2/NUTF2/NUP88/MRPL18/SRSF7/SLC35B1/DDX39A/NUP85/SLC25A19/TST/THOC6/RAN/NXT1/FLOT1/EIF4A3/SEC13/SLC35B2/CHTOP/MAGOH/SLC25A6/SLC19A1/ALYREF/NUP62	cytoplasmic translation	No
turquoise	GO:0007052	mitotic spindle organization	17	0.113	0.655	POLDIP2/NUDC/AAAS/EFHC1/CCDC61/WRAP73/PTPA/CHMP2A/CHMP1A/TUBG1/RAN/SPICE1/PLK1/DCTN2/CHMP6/DRG1/NUP62	cytoplasmic translation	No
turquoise	GO:0097237	cellular response to toxic substance	17	0.113	0.655	AIFM2/GSTP1/MGST2/PARK7/AKR1A1/PRDX1/GFER/TXNDC17/SOD1/GSTO1/GPX4/PRDX2/CCS/SELENOW/TXNRD2/GSTK1/GPX1	cytoplasmic translation	No
turquoise	GO:0001825	blastocyst formation	7	0.115	0.663	NLE1/BYSL/WDR74/SKIL/TET1/RRP7A/TEAD4	cytoplasmic translation	No
turquoise	GO:0033045	regulation of sister chromatid segregation	14	0.119	0.685	ANAPC5/BCL7C/BCL7B/SMARCD2/ANAPC15/MAD2L2/MAD2L1BP/XRCC3/SMARCA4/ANAPC11/PLK1/KAT5/ANAPC2/LCMT1	cytoplasmic translation	No
turquoise	GO:0006469	negative regulation of protein kinase activity	17	0.119	0.685	MVP/HYAL2/GSTP1/TFAP4/TRIB3/DNAJA3/PYCARD/PRKRIP1/VPS25/MEN1/TARBP2/CBLC/DUSP19/PLK1/QARS1/CHMP6/TRIM27	cytoplasmic translation	No
turquoise	GO:0051028	mRNA transport	17	0.119	0.685	AKAP8L/MVP/KHSRP/AAAS/NUTF2/NUP88/SRSF7/DDX39A/NUP85/THOC6/NXT1/EIF4A3/SEC13/CHTOP/MAGOH/ALYREF/NUP62	cytoplasmic translation	No
turquoise	GO:0000132	establishment of mitotic spindle orientation	6	0.119	0.685	ENKD1/DYNLT1/PLK1/HDAC3/KAT5/SAPCD2	cytoplasmic translation	No
turquoise	GO:0006301	postreplication repair	6	0.119	0.685	POLDIP2/POLD1/POLI/POLD2/MAD2L2/FAAP20	cytoplasmic translation	No
turquoise	GO:0008340	determination of adult lifespan	6	0.119	0.685	ERCC1/SIRT6/ERCC2/BBC3/NAGLU/SOD1	cytoplasmic translation	No
turquoise	GO:0007032	endosome organization	13	0.12	0.687	ATP6AP1/HOOK2/ATP6V0B/ATP6V1F/CHMP2A/CHMP1A/VPS25/CC2D1A/VPS4A/MVB12A/LAMTOR1/SNF8/CHMP6	cytoplasmic translation	No
turquoise	GO:0006517	protein deglycosylation	4	0.121	0.687	EDEM2/MMP24-AS1-EDEM2/AMFR/MAN1B1	cytoplasmic translation	No
turquoise	GO:0009067	aspartate family amino acid biosynthetic process	4	0.121	0.687	PLOD3/GOT1/GOT2/ADI1	cytoplasmic translation	No
turquoise	GO:0039535	regulation of RIG-I signaling pathway	4	0.121	0.687	UFD1/NOP53/C1QBP/GPATCH3	cytoplasmic translation	No
turquoise	GO:0046596	regulation of viral entry into host cell	4	0.121	0.687	TRIM21/TRIM11/BSG/P4HB	cytoplasmic translation	No
turquoise	GO:0090043	regulation of tubulin deacetylation	4	0.121	0.687	KAT2A/TADA3/SGF29/WDR5	cytoplasmic translation	No
turquoise	GO:0097468	programmed cell death in response to reactive oxygen species	4	0.121	0.687	STK25/PARK7/TRAP1/RACK1	cytoplasmic translation	No
turquoise	GO:0098760	response to interleukin-7	4	0.121	0.687	ATP5F1B/GIPC1/ATIC/P4HB	cytoplasmic translation	No
turquoise	GO:1903376	regulation of oxidative stress-induced neuron intrinsic apoptotic signaling pathway	4	0.121	0.687	FBXW7/PARK7/ATF4/PYCR1	cytoplasmic translation	No
turquoise	GO:0051341	regulation of oxidoreductase activity	9	0.121	0.687	SCARB1/POR/ECSIT/SIRT3/NOSIP/NT5DC2/SZT2/PHB2/COA8	cytoplasmic translation	No
turquoise	GO:0006575	modified amino acid metabolic process	22	0.121	0.687	HAGH/GSTP1/MGST2/AAAS/ABHD12/ETHE1/PLOD3/PARK7/GOT2/MMACHC/FPGS/ATIC/SOD1/GSTO1/PANK4/ALDH4A1/SLC19A1/PTDSS2/SHMT2/P4HB/GSTK1/GPX1	cytoplasmic translation	No
turquoise	GO:0140895	cell surface toll-like receptor signaling pathway	10	0.122	0.687	NR1H3/CYBA/IFI35/RAB11FIP2/NAGLU/IRF3/ECSIT/TNIP2/IRAK1/TLR5	cytoplasmic translation	No
turquoise	GO:0070897	transcription preinitiation complex assembly	11	0.122	0.687	MED29/BRF2/SMARCA4/MED18/MED10/MED9/MED22/MED8/MED27/MED11/TAF6L	cytoplasmic translation	No
turquoise	GO:0043392	negative regulation of DNA binding	5	0.122	0.687	TFAP4/E2F1/MAD2L2/NFIB/SUMO3	cytoplasmic translation	No
turquoise	GO:0090311	regulation of protein deacetylation	5	0.122	0.687	KAT2A/TADA3/BRMS1/SGF29/WDR5	cytoplasmic translation	No
turquoise	GO:1903421	regulation of synaptic vesicle recycling	5	0.122	0.687	PARK7/TOR1A/DGKQ/CDK5/ACTG1	cytoplasmic translation	No
turquoise	GO:2001032	regulation of double-strand break repair via nonhomologous end joining	5	0.122	0.687	PNKP/FH/MAD2L2/WRAP53/NUDT16L1	cytoplasmic translation	No
turquoise	GO:0031023	microtubule organizing center organization	19	0.125	0.703	HAUS4/PARD6A/NUBP1/CCDC61/KAT2A/XRCC3/UXT/CHMP2A/CHMP1A/ODF2/FBXW5/PPP1R35/SPICE1/PLK1/SAC3D1/E2F4/NUP62/ARL2/HAUS5	cytoplasmic translation	No
turquoise	GO:2000377	regulation of reactive oxygen species metabolic process	19	0.125	0.703	CYBA/GSTP1/TSPO/TUSC2/PARK7/ZNF205/ROMO1/TRAP1/SIRT3/SOD1/DHRS4/PRDX2/DCXR/PARL/GRB2/RNF41/NOXA1/EIF6/COA8	cytoplasmic translation	No
turquoise	GO:0042398	modified amino acid biosynthetic process	7	0.125	0.703	HAGH/MGST2/PLOD3/PARK7/FPGS/ATIC/PTDSS2	cytoplasmic translation	No
turquoise	GO:0051851	host-mediated perturbation of symbiont process	14	0.125	0.703	CTDP1/TFAP4/HDAC1/SMARCA4/DDX56/CDK9/TRIM11/EEF1A1/PSMC3/PPIB/PHB1/CFL1/IFITM1/TRIM26	cytoplasmic translation	No
turquoise	GO:0009314	response to radiation	48	0.127	0.709	ERCC1/PNKP/POLD1/TMEM161A/HYAL2/MAP2K7/SIRT6/SDF4/BAX/COMT/RBX1/ERCC2/AKT2/BBC3/BABAM1/BRAT1/UNC119/FBXW7/OGG1/B4GALT2/STK11/ELK1/ATF4/MEN1/MYC/NABP2/COPS3/DCLRE1C/USF1/CDK5/TP53I13/COPS9/PPP1CA/KAT5/HRAS/SWI5/GRB2/RIC8A/AEN/H2AC25/RUVBL2/HYAL3/H2AX/NOC2L/SYNGAP1/FKBPL/GPX1/H2AJ	cytoplasmic translation	No
turquoise	GO:0006637	acyl-CoA metabolic process	13	0.127	0.709	ELOVL1/ACOT7/TECR/ACOT8/BCKDK/GCDH/MVK/DLST/PMVK/SUCLG1/MVD/NUDT8/PDHB	cytoplasmic translation	No
turquoise	GO:0035383	thioester metabolic process	13	0.127	0.709	ELOVL1/ACOT7/TECR/ACOT8/BCKDK/GCDH/MVK/DLST/PMVK/SUCLG1/MVD/NUDT8/PDHB	cytoplasmic translation	No
turquoise	GO:0044784	metaphase/anaphase transition of cell cycle	13	0.127	0.709	ANAPC5/BCL7C/BCL7B/SMARCD2/ANAPC15/MAD2L2/MAD2L1BP/XRCC3/SMARCA4/ANAPC11/PLK1/ANAPC2/LCMT1	cytoplasmic translation	No
turquoise	GO:0070936	protein K48-linked ubiquitination	13	0.127	0.709	RNF126/ANAPC5/CDC34/RBX1/ANAPC15/TRIM21/TCF25/ANAPC11/TRIM65/AMFR/RNF187/RNF34/ANAPC2	cytoplasmic translation	No
turquoise	GO:0006111	regulation of gluconeogenesis	8	0.129	0.713	SIRT6/KAT2A/STK11/DGKQ/PRKAG1/PGP/SIRT7/WDR5	cytoplasmic translation	No
turquoise	GO:0010332	response to gamma radiation	8	0.129	0.713	BAX/ELK1/MEN1/MYC/HRAS/H2AX/GPX1/H2AJ	cytoplasmic translation	No
turquoise	GO:0034198	cellular response to amino acid starvation	8	0.129	0.713	MAPK3/RNF167/NPRL2/KPTN/WDR24/ATF4/RRAGA/SZT2	cytoplasmic translation	No
turquoise	GO:0042743	hydrogen peroxide metabolic process	8	0.129	0.713	CYBA/PARK7/PRDX1/ZNF205/SOD1/PRDX2/NOXA1/GPX1	cytoplasmic translation	No
turquoise	GO:0030518	nuclear receptor-mediated steroid hormone signaling pathway	15	0.13	0.713	FKBP4/PARK7/HDAC1/DDX54/SMARCA4/SAFB2/CARM1/PRMT2/SAFB/PHB1/TADA3/CALR/DDRGK1/DAXX/PHB2	cytoplasmic translation	No
turquoise	GO:0048524	positive regulation of viral process	9	0.13	0.713	TRIM21/VPS4A/TARBP2/TRIM11/PPIH/BSG/RAD23A/P4HB/TMEM250	cytoplasmic translation	No
turquoise	GO:0051053	negative regulation of DNA metabolic process	17	0.131	0.713	ERCC1/XRCC1/DYNLL1/ACD/C1QBP/OGG1/MAD2L2/HELB/RPS3/SENP3/PLK1/CDT1/OTUB1/NUDT16L1/KAT5/H1-10/MCRS1	cytoplasmic translation	No
turquoise	GO:0046677	response to antibiotic	6	0.131	0.713	HYAL2/RPL23/GFER/SKIL/HYAL3/EHMT2	cytoplasmic translation	No
turquoise	GO:0009159	deoxyribonucleoside monophosphate catabolic process	3	0.131	0.713	DNPH1/NT5C/PNP	cytoplasmic translation	No
turquoise	GO:0010867	positive regulation of triglyceride biosynthetic process	3	0.131	0.713	NR1H3/SCARB1/KAT5	cytoplasmic translation	No
turquoise	GO:0031115	negative regulation of microtubule polymerization	3	0.131	0.713	FKBP4/EML2/TBCD	cytoplasmic translation	No
turquoise	GO:0035721	intraciliary retrograde transport	3	0.131	0.713	DYNLL1/DYNC2I2/IFT43	cytoplasmic translation	No
turquoise	GO:0043144	sno(s)RNA processing	3	0.131	0.713	EXOSC5/FBL/EXOSC3	cytoplasmic translation	No
turquoise	GO:0043248	proteasome assembly	3	0.131	0.713	ADRM1/PSMG3/PSMG4	cytoplasmic translation	No
turquoise	GO:0043922	negative regulation by host of viral transcription	3	0.131	0.713	TFAP4/HDAC1/PSMC3	cytoplasmic translation	No
turquoise	GO:0048388	endosomal lumen acidification	3	0.131	0.713	ATP6AP1/ATP6V0B/ATP6V1F	cytoplasmic translation	No
turquoise	GO:0097212	lysosomal membrane organization	3	0.131	0.713	CHMP2A/CHMP1A/CHMP6	cytoplasmic translation	No
turquoise	GO:0098734	macromolecule depalmitoylation	3	0.131	0.713	LYPLA2/DESI1/ABHD12	cytoplasmic translation	No
turquoise	GO:1903377	negative regulation of oxidative stress-induced neuron intrinsic apoptotic signaling pathway	3	0.131	0.713	PARK7/ATF4/PYCR1	cytoplasmic translation	No
turquoise	GO:1904152	regulation of retrograde protein transport, ER to cytosol	3	0.131	0.713	EDEM2/MMP24-AS1-EDEM2/BCAP31	cytoplasmic translation	No
turquoise	GO:1904353	regulation of telomere capping	3	0.131	0.713	ERCC1/XRCC1/NABP2	cytoplasmic translation	No
turquoise	GO:1904380	endoplasmic reticulum mannose trimming	3	0.131	0.713	EDEM2/MMP24-AS1-EDEM2/AMFR	cytoplasmic translation	No
turquoise	GO:1904814	regulation of protein localization to chromosome, telomeric region	3	0.131	0.713	ACD/CCT7/WRAP53	cytoplasmic translation	No
turquoise	GO:2000303	regulation of ceramide biosynthetic process	3	0.131	0.713	ORMDL2/SIRT3/PAQR4	cytoplasmic translation	No
turquoise	GO:2000622	regulation of nuclear-transcribed mRNA catabolic process, nonsense-mediated decay	3	0.131	0.713	EIF4A3/MAGOH/HNRNPAB	cytoplasmic translation	No
turquoise	GO:0002753	cytoplasmic pattern recognition receptor signaling pathway	22	0.132	0.714	UFD1/PYCARD/NOP53/C1QBP/YWHAE/HSPA8/IRF3/FLOT1/TARBP2/TKFC/TRIM11/ZDHHC12/ZDHHC3/PHB1/TNIP2/RNF34/SLC19A1/BANF1/DDX41/IRAK1/GPATCH3/PHB2	cytoplasmic translation	No
turquoise	GO:0048144	fibroblast proliferation	14	0.132	0.716	B4GALT7/DAZAP1/SIRT6/GSTP1/BAX/E2F1/EMD/KAT2A/PRDX1/CDK4/MYC/HRAS/S100A6/GPX1	cytoplasmic translation	No
turquoise	GO:0046785	microtubule polymerization	13	0.134	0.727	FKBP4/HAUS4/EML2/TUBGCP2/TUBG1/CSNK1D/TBCD/RPS3/SSNA1/DRG1/TOGARAM1/ARL2/HAUS5	cytoplasmic translation	No
turquoise	GO:0006623	protein targeting to vacuole	7	0.136	0.735	GNPTG/HSPA8/VPS13C/VPS4A/MON1A/VPS13A/AP4M1	cytoplasmic translation	No
turquoise	GO:0007020	microtubule nucleation	7	0.136	0.735	HAUS4/EML2/TUBGCP2/TUBG1/CSNK1D/SSNA1/HAUS5	cytoplasmic translation	No
turquoise	GO:0034340	response to type I interferon	12	0.136	0.735	MUL1/TTLL12/CACTIN/CDC37/PTPN6/IRF3/EIF4E2/TRIM65/TRIM41/SHMT2/IRAK1/IFITM1	cytoplasmic translation	No
turquoise	GO:0009110	vitamin biosynthetic process	4	0.138	0.738	PNPO/SLC25A19/PDXK/THTPA	cytoplasmic translation	No
turquoise	GO:0009129	pyrimidine nucleoside monophosphate metabolic process	4	0.138	0.738	NT5C/UCK1/UCK2/UCKL1	cytoplasmic translation	No
turquoise	GO:0034122	negative regulation of toll-like receptor signaling pathway	4	0.138	0.738	CACTIN/YWHAE/GPR108/NFKBIL1	cytoplasmic translation	No
turquoise	GO:0090208	positive regulation of triglyceride metabolic process	4	0.138	0.738	NR1H3/SCARB1/DAGLB/KAT5	cytoplasmic translation	No
turquoise	GO:1900242	regulation of synaptic vesicle endocytosis	4	0.138	0.738	PARK7/TOR1A/DGKQ/ACTG1	cytoplasmic translation	No
turquoise	GO:1905146	lysosomal protein catabolic process	4	0.138	0.738	DPP7/VPS13A/AP5Z1/VMA12	cytoplasmic translation	No
turquoise	GO:0016126	sterol biosynthetic process	10	0.139	0.743	FDFT1/MVK/SCAP/CHLSN/TM7SF2/LSS/FDPS/PMVK/MVD/DHCR7	cytoplasmic translation	No
turquoise	GO:0050772	positive regulation of axonogenesis	10	0.139	0.743	CDKL5/RUFY3/STK25/STK11/MAP2K2/SKIL/TIAM2/ZFYVE27/ANAPC2/TWF2	cytoplasmic translation	No
turquoise	GO:0031113	regulation of microtubule polymerization	9	0.139	0.743	FKBP4/HAUS4/EML2/TBCD/RPS3/DRG1/TOGARAM1/ARL2/HAUS5	cytoplasmic translation	No
turquoise	GO:0051306	mitotic sister chromatid separation	9	0.139	0.743	ANAPC5/PPP2R1A/ANAPC15/MAD2L2/MAD2L1BP/XRCC3/ANAPC11/PLK1/LCMT1	cytoplasmic translation	No
turquoise	GO:0043086	negative regulation of catalytic activity	34	0.142	0.757	MVP/PNKP/PHPT1/HYAL2/XRCC1/GSTP1/TFAP4/TRIB3/DNAJA3/PYCARD/GAPDH/NPRL2/MAD2L2/RPL5/RPL23/PRKRIP1/ATP5IF1/VPS25/MEN1/TARBP2/CBLC/NOSIP/RPL11/UBXN1/DUSP19/PLK1/NT5DC2/RPS7/QARS1/HRAS/BANF1/CHMP6/TRIM27/ARL2	cytoplasmic translation	No
turquoise	GO:0043433	negative regulation of DNA-binding transcription factor activity	17	0.143	0.763	DNAJA3/PYCARD/CACTIN/MAD2L2/RBCK1/TRIM21/MEN1/PEX14/PRMT2/COMMD1/BRMS1/IRAK1/SIVA1/COMMD6/ZNF431/NFKBIL1/PHB2	cytoplasmic translation	No
turquoise	GO:0006516	glycoprotein catabolic process	6	0.144	0.763	EDEM2/MMP24-AS1-EDEM2/NAGLU/GUSB/GLB1/MAN1B1	cytoplasmic translation	No
turquoise	GO:0007031	peroxisome organization	6	0.144	0.763	ACOT8/PEX11G/PEX16/PEX14/PEX10/FIS1	cytoplasmic translation	No
turquoise	GO:0070979	protein K11-linked ubiquitination	6	0.144	0.763	ANAPC5/UBE2S/ANAPC15/ANAPC11/ANAPC2/TRIM26	cytoplasmic translation	No
turquoise	GO:0030071	regulation of mitotic metaphase/anaphase transition	12	0.144	0.765	ANAPC5/BCL7C/BCL7B/SMARCD2/ANAPC15/MAD2L2/MAD2L1BP/XRCC3/SMARCA4/ANAPC11/PLK1/LCMT1	cytoplasmic translation	No
turquoise	GO:0062012	regulation of small molecule metabolic process	38	0.147	0.775	NR1H3/ACADVL/ENO1/SIRT6/FH/TSPO/TRIB3/TAFAZZIN/ANTKMT/BCKDK/AKT2/KAT2A/SCAP/PARK7/STK11/ATP5IF1/ADCK2/GMPPA/DGKQ/CHLSN/TYSND1/LDLRAP1/AMDHD2/MID1IP1/CD320/MLST8/PPP1CA/MTLN/DNAJC30/ZBTB20/PRKAG1/PGP/SIRT7/WDR5/LCMT1/ARL2/FIS1/EIF6	cytoplasmic translation	No
turquoise	GO:0140888	interferon-mediated signaling pathway	14	0.147	0.775	NR1H3/MUL1/TTLL12/DNAJA3/CACTIN/CDC37/PTPN6/IRF3/EIF4E2/TRIM65/TRIM41/IFNGR2/IRAK1/IFITM1	cytoplasmic translation	No
turquoise	GO:0046718	symbiont entry into host cell	16	0.147	0.776	HYAL2/SCARB1/SLC1A5/CD81/VAMP8/ILF3/TRIM21/DYNLT1/TRIM11/PHB1/SLC3A2/RPSA/BSG/GRK2/SIVA1/P4HB	cytoplasmic translation	No
turquoise	GO:0019674	NAD metabolic process	7	0.148	0.778	NADK/SLC25A11/GOT1/GOT2/MDH2/NADSYN1/SLC25A22	cytoplasmic translation	No
turquoise	GO:0098534	centriole assembly	7	0.148	0.778	CCDC61/KAT2A/CHMP2A/PPP1R35/SPICE1/E2F4/NUP62	cytoplasmic translation	No
turquoise	GO:0006406	mRNA export from nucleus	10	0.148	0.779	AKAP8L/NUP88/DDX39A/NUP85/THOC6/NXT1/EIF4A3/CHTOP/MAGOH/ALYREF	cytoplasmic translation	No
turquoise	GO:0090307	mitotic spindle assembly	10	0.148	0.779	POLDIP2/AAAS/CCDC61/WRAP73/CHMP2A/CHMP1A/SPICE1/PLK1/CHMP6/DRG1	cytoplasmic translation	No
turquoise	GO:1901224	positive regulation of non-canonical NF-kappaB signal transduction	9	0.149	0.782	IFI35/ADISSP/PYCARD/RBCK1/RPS3/PHB1/CALR/PHB2/TRIM26	cytoplasmic translation	No
turquoise	GO:0001963	synaptic transmission, dopaminergic	5	0.151	0.782	COMT/PARK7/TOR1A/FLOT1/CDK5	cytoplasmic translation	No
turquoise	GO:0031664	regulation of lipopolysaccharide-mediated signaling pathway	5	0.151	0.782	CACTIN/PTPN6/PRDX2/SIGIRR/NFKBIL1	cytoplasmic translation	No
turquoise	GO:0034315	regulation of Arp2/3 complex-mediated actin nucleation	5	0.151	0.782	RNH1/ARFIP2/ABI2/ARF1/CORO1B	cytoplasmic translation	No
turquoise	GO:0045724	positive regulation of cilium assembly	5	0.151	0.782	RAB11FIP3/KCTD17/WRAP73/PPP1R35/ENTR1	cytoplasmic translation	No
turquoise	GO:0065002	intracellular protein transmembrane transport	5	0.151	0.782	SEC61B/PEX16/PEX14/PEX10/ZFAND2B	cytoplasmic translation	No
turquoise	GO:1900027	regulation of ruffle assembly	5	0.151	0.782	PFN1/DEF8/WDPCP/HRAS/EPS8L2	cytoplasmic translation	No
turquoise	GO:1902369	negative regulation of RNA catabolic process	12	0.152	0.782	RNH1/METTL1/FUS/E2F1/SLIRP/ZCCHC17/TRAF2/HNRNPA0/RBM10/PKP3/HNRNPAB/NICOL1	cytoplasmic translation	No
turquoise	GO:0000722	telomere maintenance via recombination	3	0.154	0.782	ERCC1/XRCC1/XRCC3	cytoplasmic translation	No
turquoise	GO:0006271	DNA strand elongation involved in DNA replication	3	0.154	0.782	LIG1/POLD2/MCM7	cytoplasmic translation	No
turquoise	GO:0006521	regulation of amino acid metabolic process	3	0.154	0.782	FH/BCKDK/PARK7	cytoplasmic translation	No
turquoise	GO:0009263	deoxyribonucleotide biosynthetic process	3	0.154	0.782	DGUOK/GUK1/DTYMK	cytoplasmic translation	No
turquoise	GO:0009265	2'-deoxyribonucleotide biosynthetic process	3	0.154	0.782	DGUOK/GUK1/DTYMK	cytoplasmic translation	No
turquoise	GO:0016558	protein import into peroxisome matrix	3	0.154	0.782	PEX16/PEX14/PEX10	cytoplasmic translation	No
turquoise	GO:0032688	negative regulation of interferon-beta production	3	0.154	0.782	PYCARD/CACTIN/TRAIP	cytoplasmic translation	No
turquoise	GO:0035332	positive regulation of hippo signaling	3	0.154	0.782	AARS1/YWHAE/CORO7	cytoplasmic translation	No
turquoise	GO:0044027	negative regulation of gene expression via chromosomal CpG island methylation	3	0.154	0.782	PRMT5/MYC/EHMT2	cytoplasmic translation	No
turquoise	GO:0044725	epigenetic programming in the zygotic pronuclei	3	0.154	0.782	SUV39H1/AXIN1/TET1	cytoplasmic translation	No
turquoise	GO:0046385	deoxyribose phosphate biosynthetic process	3	0.154	0.782	DGUOK/GUK1/DTYMK	cytoplasmic translation	No
turquoise	GO:0060026	convergent extension	3	0.154	0.782	DVL1/NPHP3/TRIM28	cytoplasmic translation	No
turquoise	GO:0060211	regulation of nuclear-transcribed mRNA poly(A) tail shortening	3	0.154	0.782	TNRC6C/CPEB3/POLR2G	cytoplasmic translation	No
turquoise	GO:0060330	regulation of response to type II interferon	3	0.154	0.782	NR1H3/DNAJA3/CDC37	cytoplasmic translation	No
turquoise	GO:0060334	regulation of type II interferon-mediated signaling pathway	3	0.154	0.782	NR1H3/DNAJA3/CDC37	cytoplasmic translation	No
turquoise	GO:0060766	negative regulation of androgen receptor signaling pathway	3	0.154	0.782	HDAC1/SMARCA4/PHB1	cytoplasmic translation	No
turquoise	GO:0070988	demethylation	3	0.154	0.782	JMJD6/MMACHC/ALKBH4	cytoplasmic translation	No
turquoise	GO:0071027	nuclear RNA surveillance	3	0.154	0.782	EXOSC5/EXOSC3/DXO	cytoplasmic translation	No
turquoise	GO:0090153	regulation of sphingolipid biosynthetic process	3	0.154	0.782	ORMDL2/SIRT3/PAQR4	cytoplasmic translation	No
turquoise	GO:1903358	regulation of Golgi organization	3	0.154	0.782	MAPK3/MAP2K2/STX5	cytoplasmic translation	No
turquoise	GO:1903543	positive regulation of exosomal secretion	3	0.154	0.782	CHMP2A/VPS4A/SNF8	cytoplasmic translation	No
turquoise	GO:1903894	regulation of IRE1-mediated unfolded protein response	3	0.154	0.782	BAX/BBC3/DDRGK1	cytoplasmic translation	No
turquoise	GO:0016125	sterol metabolic process	19	0.155	0.782	ACADVL/SCARB1/FDFT1/MVK/SCAP/SNX17/CLN6/DGKQ/CHLSN/TM7SF2/ABCA5/LDLRAP1/LSS/FDPS/FDXR/PMVK/PIP4P1/MVD/DHCR7	cytoplasmic translation	No
turquoise	GO:0060337	type I interferon-mediated signaling pathway	11	0.155	0.782	MUL1/TTLL12/CACTIN/CDC37/PTPN6/IRF3/EIF4E2/TRIM65/TRIM41/IRAK1/IFITM1	cytoplasmic translation	No
turquoise	GO:0000963	mitochondrial RNA processing	4	0.155	0.782	HSD17B10/TBRG4/FASTK/PUS1	cytoplasmic translation	No
turquoise	GO:0006740	NADPH regeneration	4	0.155	0.782	PGLS/TKT/MLST8/TALDO1	cytoplasmic translation	No
turquoise	GO:0010866	regulation of triglyceride biosynthetic process	4	0.155	0.782	NR1H3/SCARB1/FBXW7/KAT5	cytoplasmic translation	No
turquoise	GO:0044804	nucleophagy	4	0.155	0.782	ATG4D/WDR45B/ATG4B/WDR45	cytoplasmic translation	No
turquoise	GO:0046033	AMP metabolic process	4	0.155	0.782	AMPD2/ATIC/NUDT2/APRT	cytoplasmic translation	No
turquoise	GO:0046599	regulation of centriole replication	4	0.155	0.782	KAT2A/PPP1R35/SPICE1/NUP62	cytoplasmic translation	No
turquoise	GO:0071359	cellular response to dsRNA	4	0.155	0.782	MUL1/PQBP1/IRF3/FLOT1	cytoplasmic translation	No
turquoise	GO:0090042	tubulin deacetylation	4	0.155	0.782	KAT2A/TADA3/SGF29/WDR5	cytoplasmic translation	No
turquoise	GO:0140112	extracellular vesicle biogenesis	4	0.155	0.782	CHMP2A/VPS4A/SNF8/ARRDC1	cytoplasmic translation	No
turquoise	GO:2000114	regulation of establishment of cell polarity	4	0.155	0.782	RUFY3/FLOT2/WDPCP/RACK1	cytoplasmic translation	No
turquoise	GO:0050792	regulation of viral process	17	0.157	0.788	IL32/ILF3/TRIM28/TRIM21/VPS4A/TARBP2/DYNLT1/TRIM11/PPIH/BSG/BANF1/RAD23A/P4HB/IFITM1/CSNK2B/TRIM27/TMEM250	cytoplasmic translation	No
turquoise	GO:0031124	mRNA 3'-end processing	6	0.157	0.788	PAF1/CDK9/TUT1/SSU72/LSM10/MBLAC1	cytoplasmic translation	No
turquoise	GO:0051125	regulation of actin nucleation	6	0.157	0.788	RNH1/ARFIP2/ABI2/ARF1/CORO1B/TRIM27	cytoplasmic translation	No
turquoise	GO:0051298	centrosome duplication	10	0.157	0.79	NUBP1/KAT2A/XRCC3/CHMP2A/CHMP1A/FBXW5/PPP1R35/SPICE1/SAC3D1/NUP62	cytoplasmic translation	No
turquoise	GO:0009408	response to heat	13	0.157	0.79	EIF2B3/MAP2K7/DNAJA3/YWHAE/EIF2B1/EIF2B4/HTRA2/EIF2B2/SOD1/EIF2B5/IRAK1/DAXX/HSBP1	cytoplasmic translation	No
turquoise	GO:0050000	chromosome localization	15	0.158	0.79	NUDC/CHMP2A/CHMP1A/VPS4A/KATNB1/BOD1/PMF1/SPICE1/CDT1/TRAPPC12/KAT5/DCTN2/CHMP6/RRS1/NUP62	cytoplasmic translation	No
turquoise	GO:0046165	alcohol biosynthetic process	18	0.159	0.793	FDFT1/MVK/SCAP/SPR/PARK7/GOT1/DGKQ/CHLSN/TM7SF2/QDPR/LSS/FDPS/PMVK/PCBD1/MVD/DHRSX/DHCR7/PGP	cytoplasmic translation	No
turquoise	GO:0051123	RNA polymerase II preinitiation complex assembly	9	0.159	0.793	MED29/MED18/MED10/MED9/MED22/MED8/MED27/MED11/TAF6L	cytoplasmic translation	No
turquoise	GO:0070534	protein K63-linked ubiquitination	9	0.159	0.793	RNF126/STUB1/UBE2S/RNF167/PRPF19/TRAF2/TRIM21/TRIM65/TRIM27	cytoplasmic translation	No
turquoise	GO:0014003	oligodendrocyte development	7	0.159	0.793	EIF2B3/ERCC2/EIF2B1/EIF2B4/EIF2B2/NSUN5/EIF2B5	cytoplasmic translation	No
turquoise	GO:0014037	Schwann cell differentiation	7	0.159	0.793	MAPK3/AKT2/MAP2K2/SOD1/CDK5/HRAS/GRB2	cytoplasmic translation	No
turquoise	GO:0043029	T cell homeostasis	7	0.159	0.793	BAX/DNAJA3/PPP2R1A/RPS6/SLC39A3/PRDX2/SIVA1	cytoplasmic translation	No
turquoise	GO:0048489	synaptic vesicle transport	7	0.159	0.793	LIN7B/PDZD11/TOR1A/SNAPIN/CDK5/BLOC1S4/BLOC1S3	cytoplasmic translation	No
turquoise	GO:0043462	regulation of ATP-dependent activity	8	0.16	0.793	AHSA1/SNRNP70/PPIF/PFN1/ATP5IF1/DNAJB2/CHTOP/DNAJC9	cytoplasmic translation	No
turquoise	GO:0045010	actin nucleation	8	0.16	0.793	RNH1/ARFIP2/ARPC5L/ABI2/ARF1/CORO1B/TRIM27/ARPC4	cytoplasmic translation	No
turquoise	GO:1990928	response to amino acid starvation	8	0.16	0.793	MAPK3/RNF167/NPRL2/KPTN/WDR24/ATF4/RRAGA/SZT2	cytoplasmic translation	No
turquoise	GO:0010507	negative regulation of autophagy	12	0.161	0.797	POLDIP2/PHF23/TSPO/SNRNP70/HTRA2/VPS13C/RRAGA/MLST8/WDR6/RNF41/EHMT2/TRIM27	cytoplasmic translation	No
turquoise	GO:0007098	centrosome cycle	17	0.164	0.809	HAUS4/PARD6A/NUBP1/KAT2A/XRCC3/UXT/CHMP2A/CHMP1A/ODF2/FBXW5/PPP1R35/SPICE1/PLK1/SAC3D1/NUP62/ARL2/HAUS5	cytoplasmic translation	No
turquoise	GO:0071357	cellular response to type I interferon	11	0.164	0.811	MUL1/TTLL12/CACTIN/CDC37/PTPN6/IRF3/EIF4E2/TRIM65/TRIM41/IRAK1/IFITM1	cytoplasmic translation	No
turquoise	GO:0006613	cotranslational protein targeting to membrane	5	0.166	0.819	SEC61B/SIL1/ZFAND2B/SSR2/SRP68	cytoplasmic translation	No
turquoise	GO:0046685	response to arsenic-containing substance	5	0.166	0.819	SRRT/PPIF/GSTO1/UROS/DAXX	cytoplasmic translation	No
turquoise	GO:0170035	L-amino acid catabolic process	10	0.167	0.822	GCAT/FAH/HMGCL/DLST/GOT1/GOT2/SDSL/QDPR/ALDH4A1/GPT2	cytoplasmic translation	No
turquoise	GO:0170040	proteinogenic amino acid catabolic process	10	0.167	0.822	GCAT/FAH/HMGCL/DLST/GOT1/GOT2/SDSL/QDPR/ALDH4A1/GPT2	cytoplasmic translation	No
turquoise	GO:0010639	negative regulation of organelle organization	39	0.167	0.824	FKBP4/SLC25A5/ERCC1/PHF23/CAPG/ADCK1/XRCC1/MUL1/NAA10/ACD/NUBP1/ARHGEF18/PPIF/PFN1/KAT2A/ANAPC15/MAD2L2/MAD2L1BP/EML2/XRCC3/STYXL1/TMOD2/KATNB1/TBCD/TBC1D7/TBC1D7-LOC100130357/MID1IP1/PLK1/SLC25A6/PRELID1/CORO1B/PARL/AURKAIP1/CIB1/MCRS1/EHMT2/LCMT1/GPX1/TWF2	cytoplasmic translation	No
turquoise	GO:0000245	spliceosomal complex assembly	12	0.169	0.828	U2AF2/PHF5A/PRPF19/SRSF9/PTBP2/SNRPC/SNRPD2/SNRPB/SNRPF/TXNL4A/SF3B5/DDX23	cytoplasmic translation	No
turquoise	GO:0006405	RNA export from nucleus	12	0.169	0.828	AKAP8L/NUP88/DDX39A/NUP85/THOC6/RAN/NXT1/EIF4A3/CHTOP/MAGOH/ALYREF/NUP62	cytoplasmic translation	No
turquoise	GO:0016239	positive regulation of macroautophagy	12	0.169	0.828	SLC25A5/MUL1/MAPK3/STUB1/CDC37/WDR24/ATP5IF1/LRSAM1/KAT5/TOMM7/WDR45/DDRGK1	cytoplasmic translation	No
turquoise	GO:1902099	regulation of metaphase/anaphase transition of cell cycle	12	0.169	0.828	ANAPC5/BCL7C/BCL7B/SMARCD2/ANAPC15/MAD2L2/MAD2L1BP/XRCC3/SMARCA4/ANAPC11/PLK1/LCMT1	cytoplasmic translation	No
turquoise	GO:0051258	protein polymerization	31	0.169	0.828	FKBP4/CAPG/HAUS4/PYCARD/UBE2S/PFN1/EML2/VASP/TMOD2/TUBGCP2/CHMP2A/TUBG1/ARPC5L/CSNK1D/TBCD/HAX1/MSRB2/RPS3/MID1IP1/GPX4/MLST8/SSNA1/GRB2/DRG1/TOGARAM1/MSRB1/ARL2/ARPC4/TWF2/HAUS5/CORO7	cytoplasmic translation	No
turquoise	GO:0051303	establishment of chromosome localization	14	0.17	0.828	NUDC/CHMP2A/CHMP1A/VPS4A/BOD1/PMF1/SPICE1/CDT1/TRAPPC12/KAT5/DCTN2/CHMP6/RRS1/NUP62	cytoplasmic translation	No
turquoise	GO:1903900	regulation of viral life cycle	14	0.17	0.828	IL32/ILF3/TRIM28/TRIM21/VPS4A/TARBP2/TRIM11/PPIH/BSG/BANF1/RAD23A/P4HB/IFITM1/CSNK2B	cytoplasmic translation	No
turquoise	GO:0009072	aromatic amino acid metabolic process	6	0.17	0.831	FAH/GCDH/PARK7/QDPR/PCBD1/THAP4	cytoplasmic translation	No
turquoise	GO:0090329	regulation of DNA-templated DNA replication	6	0.17	0.831	DYNLL1/MCM5/WRNIP1/CIZ1/MCM7/CDT1	cytoplasmic translation	No
turquoise	GO:0010907	positive regulation of glucose metabolic process	7	0.172	0.836	AKT2/KAT2A/STK11/PPP1CA/PRKAG1/SIRT7/WDR5	cytoplasmic translation	No
turquoise	GO:0042073	intraciliary transport	7	0.172	0.836	DYNLL1/DYNC2I2/IFT43/LCA5/WDPCP/INTU/SSNA1	cytoplasmic translation	No
turquoise	GO:0007130	synaptonemal complex assembly	4	0.174	0.839	AGO4/SYCP2/EHMT2/BAG6	cytoplasmic translation	No
turquoise	GO:0033233	regulation of protein sumoylation	4	0.174	0.839	HMG20B/TOLLIP/MUL1/PARK7	cytoplasmic translation	No
turquoise	GO:0036499	PERK-mediated unfolded protein response	4	0.174	0.839	AKT2/ATF4/ATAD3A/DDRGK1	cytoplasmic translation	No
turquoise	GO:0045947	negative regulation of translational initiation	4	0.174	0.839	ATF4/EIF4E2/RPL13A/EIF4EBP1	cytoplasmic translation	No
turquoise	GO:0051131	chaperone-mediated protein complex assembly	4	0.174	0.839	STUB1/NDUFAF1/PSMG3/LONP1	cytoplasmic translation	No
turquoise	GO:0060339	negative regulation of type I interferon-mediated signaling pathway	4	0.174	0.839	MUL1/TTLL12/CACTIN/EIF4E2	cytoplasmic translation	No
turquoise	GO:0090266	regulation of mitotic cell cycle spindle assembly checkpoint	4	0.174	0.839	ANAPC15/MAD2L1BP/XRCC3/LCMT1	cytoplasmic translation	No
turquoise	GO:1903504	regulation of mitotic spindle checkpoint	4	0.174	0.839	ANAPC15/MAD2L1BP/XRCC3/LCMT1	cytoplasmic translation	No
turquoise	GO:0007041	lysosomal transport	16	0.175	0.839	USE1/GNPTG/HOOK2/SLC30A4/HSPA8/CHMP2A/CHMP1A/VPS4A/MVB12A/SNAPIN/VPS51/UBXN6/CHMP6/GAK/SLC48A1/AP4M1	cytoplasmic translation	No
turquoise	GO:0021782	glial cell development	16	0.175	0.839	EIF2B3/MAPK3/ERCC2/AKT2/NAGLU/EIF2B1/EIF2B4/EIF2B2/MAP2K2/NSUN5/SOD1/EIF2B5/CDK5/HRAS/GRB2/ROR1	cytoplasmic translation	No
turquoise	GO:0043401	steroid hormone receptor signaling pathway	16	0.175	0.839	FKBP4/PARK7/HDAC1/DDX54/SMARCA4/SAFB2/CARM1/PRMT2/SAFB/PHB1/TADA3/CALR/DDRGK1/DAXX/RXRB/PHB2	cytoplasmic translation	No
turquoise	GO:0048284	organelle fusion	20	0.176	0.839	ADCK1/BAX/MUL1/NME3/STX4/STX10/THG1L/BNIP1/VAMP8/CHMP2A/CHMP1A/VPS4A/SNAPIN/MIGA2/STX5/STOML2/TRABD/PARL/CHMP6/RCC1L	cytoplasmic translation	No
turquoise	GO:0009130	pyrimidine nucleoside monophosphate biosynthetic process	3	0.177	0.839	UCK1/UCK2/UCKL1	cytoplasmic translation	No
turquoise	GO:0016074	sno(s)RNA metabolic process	3	0.177	0.839	EXOSC5/FBL/EXOSC3	cytoplasmic translation	No
turquoise	GO:0021904	dorsal/ventral neural tube patterning	3	0.177	0.839	FKBP8/TBC1D32/RNF220	cytoplasmic translation	No
turquoise	GO:0030167	proteoglycan catabolic process	3	0.177	0.839	NAGLU/GUSB/GLB1	cytoplasmic translation	No
turquoise	GO:0030214	hyaluronan catabolic process	3	0.177	0.839	HYAL2/GUSB/HYAL3	cytoplasmic translation	No
turquoise	GO:0032897	negative regulation of viral transcription	3	0.177	0.839	TRIM21/TRIM11/TRIM27	cytoplasmic translation	No
turquoise	GO:0036260	RNA capping	3	0.177	0.839	SNRPD2/SNRPB/SNRPF	cytoplasmic translation	No
turquoise	GO:0042795	snRNA transcription by RNA polymerase II	3	0.177	0.839	CC2D1A/MEPCE/SNAPC4	cytoplasmic translation	No
turquoise	GO:0043328	protein transport to vacuole involved in ubiquitin-dependent protein catabolic process via the multivesicular body sorting pathway	3	0.177	0.839	VPS25/MVB12A/SNF8	cytoplasmic translation	No
turquoise	GO:0043605	amide catabolic process	3	0.177	0.839	DLST/NT5C/NIT1	cytoplasmic translation	No
turquoise	GO:0050665	hydrogen peroxide biosynthetic process	3	0.177	0.839	CYBA/ZNF205/SOD1	cytoplasmic translation	No
turquoise	GO:1901298	regulation of hydrogen peroxide-mediated programmed cell death	3	0.177	0.839	PARK7/TRAP1/RACK1	cytoplasmic translation	No
turquoise	GO:1901857	positive regulation of cellular respiration	3	0.177	0.839	PARK7/SIRT3/PRELID1	cytoplasmic translation	No
turquoise	GO:1902412	regulation of mitotic cytokinesis	3	0.177	0.839	POLDIP2/RAB11FIP3/NUP62	cytoplasmic translation	No
turquoise	GO:1903897	regulation of PERK-mediated unfolded protein response	3	0.177	0.839	AKT2/ATAD3A/DDRGK1	cytoplasmic translation	No
turquoise	GO:0000910	cytokinesis	22	0.178	0.841	POLDIP2/RAB11FIP3/EFHC1/CSPP1/UNC119/RTKN/GIPC1/PIN1/CHMP2A/CHMP1A/VPS4A/DCTN3/ARF1/RHOC/ALKBH4/ENTR1/ZFYVE19/PLK1/CFL1/CHMP6/EXOC3/NUP62	cytoplasmic translation	No
turquoise	GO:0030258	lipid modification	22	0.178	0.841	ACAA1/HSD17B10/ACADVL/HADHA/MCAT/ACOT8/DGKH/ECH1/ILVBL/AKT2/ETFB/GCDH/ACADS/ECHS1/HADHB/SAMD1/PLPP2/DGKQ/TYSND1/PIP4P1/ECI1/MTLN	cytoplasmic translation	No
turquoise	GO:0006308	DNA catabolic process	5	0.182	0.858	DNASE1L1/BAX/APEX1/REXO4/MUS81	cytoplasmic translation	No
turquoise	GO:0030511	positive regulation of transforming growth factor beta receptor signaling pathway	5	0.182	0.858	ADISSP/AXIN1/STK11/GIPC1/MEN1	cytoplasmic translation	No
turquoise	GO:1903846	positive regulation of cellular response to transforming growth factor beta stimulus	5	0.182	0.858	ADISSP/AXIN1/STK11/GIPC1/MEN1	cytoplasmic translation	No
turquoise	GO:0044772	mitotic cell cycle phase transition	48	0.182	0.859	KMT2E/BID/CTDP1/TCF3/ANAPC5/TFAP4/PSME1/BCL7C/CDC34/PSME2/E2F1/FBXO31/ERCC2/NOP53/BABAM1/BCL7B/FBXL15/UBE2S/SMARCD2/ANAPC15/PTPN6/RPL24/MAD2L2/MIIP/MAD2L1BP/XRCC3/PKMYT1/SMARCA4/CHMP2A/VPS4A/CDK4/MYC/RPS6/NABP2/ANAPC11/MEPCE/NFIB/PRMT2/NFIA/TPRA1/ZFYVE19/PLK1/ANAPC2/LSM10/EIF4EBP1/LCMT1/MBLAC1/PHB2	cytoplasmic translation	No
turquoise	GO:0071347	cellular response to interleukin-1	11	0.183	0.86	HYAL2/MAP2K7/TOLLIP/MAPK3/PYCARD/CACTIN/RPS6KA4/TNIP2/IRAK1/SIGIRR/HYAL3	cytoplasmic translation	No
turquoise	GO:0048278	vesicle docking	8	0.183	0.86	STXBP2/STX4/STX10/RABEPK/TPRG1L/STX5/PPFIA3/EXOC3	cytoplasmic translation	No
turquoise	GO:0044409	symbiont entry into host	16	0.183	0.861	HYAL2/SCARB1/SLC1A5/CD81/VAMP8/ILF3/TRIM21/DYNLT1/TRIM11/PHB1/SLC3A2/RPSA/BSG/GRK2/SIVA1/P4HB	cytoplasmic translation	No
turquoise	GO:0002758	innate immune response-activating signaling pathway	33	0.184	0.865	NR1H3/CYBA/IFI35/UFD1/PYCARD/CACTIN/NOP53/RAB11FIP2/C1QBP/NAGLU/YWHAE/HSPA8/MAPKAPK3/GPR108/IRF3/ECSIT/FLOT1/TARBP2/TKFC/TRIM11/ZDHHC12/ZDHHC3/PHB1/TNIP2/RNF34/SLC19A1/BANF1/DDX41/IRAK1/TLR5/GPATCH3/NFKBIL1/PHB2	cytoplasmic translation	No
turquoise	GO:0036297	interstrand cross-link repair	6	0.185	0.865	ERCC1/XRCC3/DCLRE1C/FAAP20/CENPX/HMCES	cytoplasmic translation	No
turquoise	GO:0040001	establishment of mitotic spindle localization	6	0.185	0.865	ENKD1/DYNLT1/PLK1/HDAC3/KAT5/SAPCD2	cytoplasmic translation	No
turquoise	GO:0006766	vitamin metabolic process	14	0.186	0.87	AIFM2/PNPO/SLC25A19/MMACHC/FPGS/MMAB/GSTO1/PANK4/PDXK/FLAD1/VKORC1/CD320/SLC19A1/THTPA	cytoplasmic translation	No
turquoise	GO:1901606	alpha-amino acid catabolic process	12	0.187	0.877	HSD17B10/GCAT/FAH/BCAT2/HMGCL/DLST/GOT1/GOT2/SDSL/QDPR/ALDH4A1/GPT2	cytoplasmic translation	No
turquoise	GO:0043604	amide biosynthetic process	20	0.189	0.883	HAGH/ELOVL1/COASY/MGST2/FH/NANS/ACOT7/TECR/BCKDK/GCDH/MECR/ORMDL2/PEMT/PPCDC/SIRT3/PANK4/B4GALT3/PAQR4/PDHB/DCAKD	cytoplasmic translation	No
turquoise	GO:0051701	biological process involved in interaction with host	20	0.189	0.883	HYAL2/SCARB1/SLC1A5/CD81/VAMP8/ILF3/CHMP2A/CHMP1A/TRIM21/VPS4A/DYNLT1/TRIM11/PHB1/SLC3A2/RPSA/BSG/GRK2/CHMP6/SIVA1/P4HB	cytoplasmic translation	No
turquoise	GO:0055088	lipid homeostasis	21	0.19	0.886	NR1H3/POLD1/ADCK1/SCARB1/TSPO/USF2/FBXW7/COMMD9/AMPD2/GOT1/ORMDL2/RALY/SURF4/LAMTOR1/ABCA5/LDLRAP1/USF1/TLCD1/HPS6/MTLN/ZBTB20	cytoplasmic translation	No
turquoise	GO:0045814	negative regulation of gene expression, epigenetic	23	0.191	0.89	MBD3/SIRT6/PRMT5/SUV39H1/KAT8/HDAC1/PHF19/SMARCA4/TRIM28/ZNF304/SMYD5/MYC/CIZ1/BAP1/H2AZ1/HDAC3/LMNB2/H2AC25/SIRT7/H2AX/EHMT2/TRIM27/H2AJ	cytoplasmic translation	No
turquoise	GO:0099111	microtubule-based transport	25	0.191	0.891	PRKCZ/DYNLL1/KXD1/NPHP3/STK11/DYNC2I2/IFT43/UXT/FLOT2/LCA5/RHOT2/SOD1/PEX14/SNAPIN/WDPCP/BICDL2/INTU/KIF27/DPCD/UBB/SSNA1/BLOC1S4/BLOC1S3/BORCS6/HSBP1	cytoplasmic translation	No
turquoise	GO:0051783	regulation of nuclear division	17	0.192	0.892	ANAPC5/PRMT5/ANAPC15/MAD2L2/MAD2L1BP/XRCC3/PIN1/PKMYT1/ANAPC11/FBXW5/PLK1/DAPK3/AURKAIP1/SH2B1/CALR/LCMT1/NUP62	cytoplasmic translation	No
turquoise	GO:0006817	phosphate ion transport	4	0.193	0.892	SLC25A3/ATF4/SLC37A4/SLC25A10	cytoplasmic translation	No
turquoise	GO:0043101	purine-containing compound salvage	4	0.193	0.892	DGUOK/AMPD2/PNP/APRT	cytoplasmic translation	No
turquoise	GO:0070861	regulation of protein exit from endoplasmic reticulum	4	0.193	0.892	EDEM2/MMP24-AS1-EDEM2/CD81/BCAP31	cytoplasmic translation	No
turquoise	GO:0090231	regulation of spindle checkpoint	4	0.193	0.892	ANAPC15/MAD2L1BP/XRCC3/LCMT1	cytoplasmic translation	No
turquoise	GO:0140896	cGAS/STING signaling pathway	4	0.193	0.892	IRF3/SLC19A1/BANF1/DDX41	cytoplasmic translation	No
turquoise	GO:0150105	protein localization to cell-cell junction	4	0.193	0.892	ARHGEF18/LSR/TJP2/ACTG1	cytoplasmic translation	No
turquoise	GO:1903579	negative regulation of ATP metabolic process	4	0.193	0.892	SIRT6/TSPO/ATP5IF1/FIS1	cytoplasmic translation	No
turquoise	GO:0006066	alcohol metabolic process	39	0.195	0.9	AKR7A2/IDH3G/ACADVL/SCARB1/FDFT1/GALK1/MVK/TPI1/SCAP/SNX17/SPR/PARK7/AKR1A1/GOT1/CLN6/DPM2/PLPP2/DGKQ/CHLSN/TKFC/TM7SF2/QDPR/ABCA5/DHRS4/LDLRAP1/LSS/FDPS/FDXR/PMVK/PIP4P1/PCBD1/MVD/DHRSX/DHCR7/DOLK/DPM3/IDH2/PGP/THTPA	cytoplasmic translation	No
turquoise	GO:0030705	cytoskeleton-dependent intracellular transport	23	0.197	0.91	PRKCZ/DYNLL1/HOOK2/KXD1/STK11/DYNC2I2/IFT43/UXT/FLOT2/LCA5/RHOT2/SOD1/PEX14/SNAPIN/WDPCP/BICDL2/INTU/UBB/SSNA1/BLOC1S4/BLOC1S3/BORCS6/HSBP1	cytoplasmic translation	No
turquoise	GO:0045910	negative regulation of DNA recombination	7	0.197	0.911	C1QBP/MAD2L2/HELB/SENP3/PLK1/KAT5/H1-10	cytoplasmic translation	No
turquoise	GO:0034067	protein localization to Golgi apparatus	5	0.198	0.911	ARFRP1/VPS13C/CSNK1D/GAK/VPS13A	cytoplasmic translation	No
turquoise	GO:0048026	positive regulation of mRNA splicing, via spliceosome	5	0.198	0.911	DAZAP1/PRMT5/SNRNP70/PRPF19/WDR77	cytoplasmic translation	No
turquoise	GO:0090169	regulation of spindle assembly	5	0.198	0.911	CHMP2A/CHMP1A/PLK1/CHMP6/DRG1	cytoplasmic translation	No
turquoise	GO:1902235	regulation of endoplasmic reticulum stress-induced intrinsic apoptotic signaling pathway	5	0.198	0.911	ERP29/BBC3/CREB3/PARK7/TXNDC12	cytoplasmic translation	No
turquoise	GO:0045088	regulation of innate immune response	50	0.201	0.915	NR1H3/CYBA/IFI35/UFD1/FAM3A/MUL1/TTLL12/PQBP1/DNAJA3/PYCARD/CACTIN/RPS19/NOP53/CDC37/RAB11FIP2/C1QBP/NAGLU/YWHAE/HSPA8/PTPN6/MAPKAPK3/DDX39A/GPR108/IRF3/GFER/ECSIT/TRIM21/EIF4E2/ZDHHC4/FLOT1/TARBP2/TRIM41/TKFC/TRIM11/ZDHHC12/ZDHHC3/PHB1/TNIP2/RNF34/KAT5/SLC19A1/BANF1/GRB2/DDX41/IRAK1/TLR5/GPATCH3/NFKBIL1/HLA-A/PHB2	cytoplasmic translation	No
turquoise	GO:0006570	tyrosine metabolic process	3	0.201	0.915	FAH/PCBD1/THAP4	cytoplasmic translation	No
turquoise	GO:0006878	intracellular copper ion homeostasis	3	0.201	0.915	CCDC22/ARF1/ATOX1	cytoplasmic translation	No
turquoise	GO:0007000	nucleolus organization	3	0.201	0.915	SUV39H1/RPS19/EMG1	cytoplasmic translation	No
turquoise	GO:0016078	tRNA decay	3	0.201	0.915	RNH1/METTL1/EXOSC3	cytoplasmic translation	No
turquoise	GO:0032048	cardiolipin metabolic process	3	0.201	0.915	HADHA/TAFAZZIN/PHB2	cytoplasmic translation	No
turquoise	GO:0034134	toll-like receptor 2 signaling pathway	3	0.201	0.915	CYBA/TNIP2/IRAK1	cytoplasmic translation	No
turquoise	GO:0042182	ketone catabolic process	3	0.201	0.915	HAGH/PARK7/GATD1	cytoplasmic translation	No
turquoise	GO:0043649	dicarboxylic acid catabolic process	3	0.201	0.915	ACOT8/GOT1/GOT2	cytoplasmic translation	No
turquoise	GO:0045842	positive regulation of mitotic metaphase/anaphase transition	3	0.201	0.915	ANAPC5/MAD2L1BP/ANAPC11	cytoplasmic translation	No
turquoise	GO:1903541	regulation of exosomal secretion	3	0.201	0.915	CHMP2A/VPS4A/SNF8	cytoplasmic translation	No
turquoise	GO:0031110	regulation of microtubule polymerization or depolymerization	12	0.206	0.937	FKBP4/HAUS4/EML2/KATNB1/TBCD/RPS3/MID1IP1/CIB1/DRG1/TOGARAM1/ARL2/HAUS5	cytoplasmic translation	No
turquoise	GO:0007566	embryo implantation	8	0.207	0.938	FKBP4/C1QBP/TRIM28/SOD1/RPL29/BSG/CALR/TEAD4	cytoplasmic translation	No
turquoise	GO:0010965	regulation of mitotic sister chromatid separation	8	0.207	0.938	ANAPC5/ANAPC15/MAD2L2/MAD2L1BP/XRCC3/ANAPC11/PLK1/LCMT1	cytoplasmic translation	No
turquoise	GO:0034614	cellular response to reactive oxygen species	17	0.208	0.942	PPIF/OGG1/STK25/PARK7/ADPRS/PRDX1/ROMO1/TRAP1/AGAP3/TET1/SOD1/PEX14/RPS3/PEX10/PRDX2/CCS/RACK1	cytoplasmic translation	No
turquoise	GO:0002752	cell surface pattern recognition receptor signaling pathway	10	0.208	0.942	NR1H3/CYBA/IFI35/RAB11FIP2/NAGLU/IRF3/ECSIT/TNIP2/IRAK1/TLR5	cytoplasmic translation	No
turquoise	GO:0006497	protein lipidation	7	0.211	0.952	ATG101/WDR45B/DBI/ZDHHC12/ZDHHC3/ZDHHC16/WDR45	cytoplasmic translation	No
turquoise	GO:0021695	cerebellar cortex development	7	0.211	0.952	AARS1/COMT/NAGLU/B4GALT2/COQ8B/UQCRQ/CDK5	cytoplasmic translation	No
turquoise	GO:0051646	mitochondrion localization	7	0.211	0.952	MUL1/BRAT1/KAT2A/UXT/RHOT2/UBB/HSBP1	cytoplasmic translation	No
turquoise	GO:0005980	glycogen catabolic process	4	0.212	0.954	WDR45B/PFKM/PPP1CA/WDR45	cytoplasmic translation	No
turquoise	GO:0006312	mitotic recombination	4	0.212	0.954	ERCC1/XRCC1/ERCC2/XRCC3	cytoplasmic translation	No
turquoise	GO:0009065	glutamine family amino acid catabolic process	4	0.212	0.954	FAH/GOT1/GOT2/ALDH4A1	cytoplasmic translation	No
turquoise	GO:0032878	regulation of establishment or maintenance of cell polarity	4	0.212	0.954	RUFY3/FLOT2/WDPCP/RACK1	cytoplasmic translation	No
turquoise	GO:0033598	mammary gland epithelial cell proliferation	4	0.212	0.954	BAX/DEAF1/PHB2/GPX1	cytoplasmic translation	No
turquoise	GO:0044872	lipoprotein localization	4	0.212	0.954	UNC119/PREB/SURF4/ZDHHC3	cytoplasmic translation	No
turquoise	GO:0090314	positive regulation of protein targeting to membrane	4	0.212	0.954	AKT2/CDK5/HRAS/CIB1	cytoplasmic translation	No
turquoise	GO:0031111	negative regulation of microtubule polymerization or depolymerization	6	0.214	0.958	FKBP4/EML2/KATNB1/TBCD/MID1IP1/CIB1	cytoplasmic translation	No
turquoise	GO:0060236	regulation of mitotic spindle organization	6	0.214	0.958	CHMP2A/CHMP1A/PLK1/CHMP6/DRG1/NUP62	cytoplasmic translation	No
turquoise	GO:0051607	defense response to virus	34	0.215	0.958	POLR3E/HYAL2/EXOSC5/AGBL5/MUL1/PQBP1/PYCARD/CREB3/C1QBP/VAMP8/IRF3/ILF3/RAB2B/TRIM28/TRIM21/DDX56/SENP7/TARBP2/ARMC5/TRIM65/GARIN5A/TRIM41/TRIM11/IFNGR2/POLR3K/PHB1/DUS2/RPSA/IFITM1/TMEM120A/ATAD3A/TRIM27/PHB2/TRIM26	cytoplasmic translation	No
turquoise	GO:0000038	very long-chain fatty acid metabolic process	5	0.215	0.958	ACAA1/ELOVL1/SLC27A5/TECR/SLC27A4	cytoplasmic translation	No
turquoise	GO:0006884	cell volume homeostasis	5	0.215	0.958	CLCN6/SLC12A9/CCDC51/ABCB8/E2F4	cytoplasmic translation	No
turquoise	GO:0043045	epigenetic programming of gene expression	5	0.215	0.958	SUV39H1/AXIN1/TRIM28/PRMT7/TET1	cytoplasmic translation	No
turquoise	GO:0046329	negative regulation of JNK cascade	5	0.215	0.958	GSTP1/PRMT1/MEN1/DUSP19/HDAC3	cytoplasmic translation	No
turquoise	GO:0048147	negative regulation of fibroblast proliferation	5	0.215	0.958	B4GALT7/GSTP1/BAX/EMD/MYC	cytoplasmic translation	No
turquoise	GO:0031507	heterochromatin formation	18	0.216	0.963	MBD3/SIRT6/SUV39H1/KAT8/HDAC1/SMARCA4/TRIM28/ZNF304/SMYD5/CIZ1/BAP1/H2AZ1/HDAC3/LMNB2/H2AC25/H2AX/EHMT2/H2AJ	cytoplasmic translation	No
turquoise	GO:0044403	biological process involved in symbiotic interaction	24	0.217	0.963	HYAL2/SCARB1/SLC1A5/CD81/GAPDH/TUSC2/VAMP8/ROMO1/ILF3/CHMP2A/CHMP1A/TRIM21/VPS4A/DYNLT1/TRIM11/PHB1/SLC3A2/RPSA/BSG/GRK2/CHMP6/SIVA1/P4HB/GPX1	cytoplasmic translation	No
turquoise	GO:0051302	regulation of cell division	21	0.217	0.963	POLDIP2/RAB11FIP3/EFHC1/CSPP1/KAT2A/GIPC1/PIN1/VPS4A/SMYD5/MYC/INTU/ENTR1/ZFYVE19/PLK1/TADA3/KDF1/SGF29/CIB1/WDR5/RACK1/NUP62	cytoplasmic translation	No
turquoise	GO:0001676	long-chain fatty acid metabolic process	13	0.218	0.963	ACAA1/ELOVL1/SLC27A5/GSTP1/ACOT7/ABHD12/ACOT8/PTGES2/DAGLB/SLC27A4/GPX4/ACAD9/GPX1	cytoplasmic translation	No
turquoise	GO:0007040	lysosome organization	13	0.218	0.963	ATP6AP1/HOOK2/NAGLU/ATP6V0B/ATP6V1F/CLN6/CHMP2A/CHMP1A/SNAPIN/LAMTOR1/CHMP6/AP5Z1/VMA12	cytoplasmic translation	No
turquoise	GO:0080171	lytic vacuole organization	13	0.218	0.963	ATP6AP1/HOOK2/NAGLU/ATP6V0B/ATP6V1F/CLN6/CHMP2A/CHMP1A/SNAPIN/LAMTOR1/CHMP6/AP5Z1/VMA12	cytoplasmic translation	No
turquoise	GO:0016482	cytosolic transport	16	0.223	0.963	EIPR1/RNF126/ARFRP1/STX10/SLC66A2/VPS13C/VPS51/STX5/TBC1D10B/BET1L/GAK/VPS13A/TRIM27/AP4M1/AP5Z1/CORO7	cytoplasmic translation	No
turquoise	GO:0000302	response to reactive oxygen species	22	0.224	0.963	HYAL2/GSTP1/PPIF/OGG1/STK25/PARK7/ADPRS/PRDX1/ROMO1/TRAP1/AGAP3/TET1/SOD1/PEX14/RPS3/PEX10/PRDX2/CCS/TXNRD2/RACK1/GPX1/COA8	cytoplasmic translation	No
turquoise	GO:0009267	cellular response to starvation	21	0.224	0.963	COMT/SUV39H1/MAPK3/PLIN3/TBL2/RNF167/HSPA8/NPRL2/KPTN/WDR24/ATF4/WDR45B/TBC1D7/TBC1D7-LOC100130357/RRAGA/KAT5/PRKAG1/SMDT1/WDR45/SZT2/EHMT2	cytoplasmic translation	No
turquoise	GO:0051099	positive regulation of binding	12	0.226	0.963	IL32/EIF3D/TRIB3/EDF1/PIN1/TRIM21/RAN/FLOT1/RPL11/CDT1/DDRGK1/NME1	cytoplasmic translation	No
turquoise	GO:0003159	morphogenesis of an endothelium	3	0.226	0.963	CCM2/BSG/CSNK2B	cytoplasmic translation	No
turquoise	GO:0006089	lactate metabolic process	3	0.226	0.963	HAGH/PARK7/GATD1	cytoplasmic translation	No
turquoise	GO:0006595	polyamine metabolic process	3	0.226	0.963	OAZ1/SRM/SAT2	cytoplasmic translation	No
turquoise	GO:0009125	nucleoside monophosphate catabolic process	3	0.226	0.963	DNPH1/NT5C/PNP	cytoplasmic translation	No
turquoise	GO:0010310	regulation of hydrogen peroxide metabolic process	3	0.226	0.963	ZNF205/PRDX2/NOXA1	cytoplasmic translation	No
turquoise	GO:0010755	regulation of plasminogen activation	3	0.226	0.963	ENO1/CTSZ/F12	cytoplasmic translation	No
turquoise	GO:0035234	ectopic germ cell programmed cell death	3	0.226	0.963	BAX/SOD1/SYCP2	cytoplasmic translation	No
turquoise	GO:0035973	aggrephagy	3	0.226	0.963	ATG4D/ATG4B/KAT5	cytoplasmic translation	No
turquoise	GO:0044539	long-chain fatty acid import into cell	3	0.226	0.963	SLC27A5/AKT2/SLC27A4	cytoplasmic translation	No
turquoise	GO:0050687	negative regulation of defense response to virus	3	0.226	0.963	MUL1/C1QBP/TARBP2	cytoplasmic translation	No
turquoise	GO:0061154	endothelial tube morphogenesis	3	0.226	0.963	CCM2/BSG/CSNK2B	cytoplasmic translation	No
turquoise	GO:0070230	positive regulation of lymphocyte apoptotic process	3	0.226	0.963	BAX/BBC3/PRELID1	cytoplasmic translation	No
turquoise	GO:0071025	RNA surveillance	3	0.226	0.963	EXOSC5/EXOSC3/DXO	cytoplasmic translation	No
turquoise	GO:0090110	COPII-coated vesicle cargo loading	3	0.226	0.963	SCAP/SURF4/SEC13	cytoplasmic translation	No
turquoise	GO:0097401	synaptic vesicle lumen acidification	3	0.226	0.963	ATP6AP1/ATP6V1F/ATP6V0D1	cytoplasmic translation	No
turquoise	GO:0097494	regulation of vesicle size	3	0.226	0.963	KXD1/SNAPIN/BORCS6	cytoplasmic translation	No
turquoise	GO:1901569	fatty acid derivative catabolic process	3	0.226	0.963	LYPLA2/ACOT7/NUDT8	cytoplasmic translation	No
turquoise	GO:1902101	positive regulation of metaphase/anaphase transition of cell cycle	3	0.226	0.963	ANAPC5/MAD2L1BP/ANAPC11	cytoplasmic translation	No
turquoise	GO:0071824	protein-DNA complex organization	28	0.226	0.963	MED29/SART3/HIRA/BRF2/GRWD1/SMARCD2/RPL23/SMARCA4/MED18/MED10/MYC/HMGA1/MED9/HMBOX1/MED22/MED8/MED27/MED11/TAF6L/CDT1/CHAF1A/CENPX/TRAPPC12/H2AC25/H1-10/H2AX/DAXX/DNAJC9	cytoplasmic translation	No
turquoise	GO:0032092	positive regulation of protein binding	6	0.229	0.963	TRIB3/PIN1/TRIM21/RAN/FLOT1/RPL11	cytoplasmic translation	No
turquoise	GO:0031109	microtubule polymerization or depolymerization	16	0.231	0.963	FKBP4/HAUS4/EML2/TUBGCP2/TUBG1/KATNB1/CSNK1D/TBCD/RPS3/MID1IP1/SSNA1/CIB1/DRG1/TOGARAM1/ARL2/HAUS5	cytoplasmic translation	No
turquoise	GO:1902903	regulation of supramolecular fiber organization	41	0.232	0.963	FKBP4/RNH1/CAPG/WDR1/ARHGEF10L/HAUS4/PYCARD/ARHGEF18/PFN1/HSPA8/PARK7/EML2/VASP/TMOD2/COLGALT1/ARFIP2/FHOD1/ARPC5L/ABI2/KATNB1/TBCD/PFDN2/HAX1/ARF1/RPS3/RHOC/MID1IP1/DAPK3/MLST8/CORO1B/GRB2/ACTG1/CIB1/DRG1/TOGARAM1/TRIM27/ARL2/GPX1/NAA80/TWF2/HAUS5	cytoplasmic translation	No
turquoise	GO:0097352	autophagosome maturation	8	0.232	0.963	PHF23/TBC1D25/VAMP8/CHMP2A/CHMP1A/VPS4A/SNAPIN/CHMP6	cytoplasmic translation	No
turquoise	GO:0097479	synaptic vesicle localization	8	0.232	0.963	LIN7B/PDZD11/TOR1A/SNAPIN/CTBP1/CDK5/BLOC1S4/BLOC1S3	cytoplasmic translation	No
turquoise	GO:0015868	purine ribonucleotide transport	5	0.232	0.963	SLC25A5/SLC35B1/SLC35B2/SLC25A6/SLC19A1	cytoplasmic translation	No
turquoise	GO:0043276	anoikis	5	0.232	0.963	E2F1/TLE5/STK11/ZNF304/BRMS1	cytoplasmic translation	No
turquoise	GO:0090630	activation of GTPase activity	5	0.232	0.963	RANGAP1/ARHGEF16/TBC1D7/TBC1D7-LOC100130357/SLC27A4	cytoplasmic translation	No
turquoise	GO:0006760	folic acid-containing compound metabolic process	4	0.233	0.963	FPGS/ATIC/SLC19A1/SHMT2	cytoplasmic translation	No
turquoise	GO:0009251	glucan catabolic process	4	0.233	0.963	WDR45B/PFKM/PPP1CA/WDR45	cytoplasmic translation	No
turquoise	GO:0016188	synaptic vesicle maturation	4	0.233	0.963	ATP6AP1/ATP6V1F/SNAPIN/ATP6V0D1	cytoplasmic translation	No
turquoise	GO:0016233	telomere capping	4	0.233	0.963	ERCC1/XRCC1/ACD/NABP2	cytoplasmic translation	No
turquoise	GO:0036296	response to increased oxygen levels	4	0.233	0.963	ATP6AP1/ATP6V0D1/TXNRD2/VMA12	cytoplasmic translation	No
turquoise	GO:0036344	platelet morphogenesis	4	0.233	0.963	WDR1/PTPN6/BAP1/CIB1	cytoplasmic translation	No
turquoise	GO:0043507	positive regulation of JUN kinase activity	4	0.233	0.963	MAP2K7/TRAF2/RPS3/DUSP19	cytoplasmic translation	No
turquoise	GO:0044827	modulation by host of viral genome replication	4	0.233	0.963	DDX56/EEF1A1/PPIB/PHB1	cytoplasmic translation	No
turquoise	GO:0051882	mitochondrial depolarization	4	0.233	0.963	TSPO/PPIF/ATP5IF1/RACK1	cytoplasmic translation	No
turquoise	GO:0060333	type II interferon-mediated signaling pathway	4	0.233	0.963	NR1H3/DNAJA3/CDC37/IFNGR2	cytoplasmic translation	No
turquoise	GO:0060669	embryonic placenta morphogenesis	4	0.233	0.963	TRIM28/ST14/SPINT2/GRB2	cytoplasmic translation	No
turquoise	GO:1901679	nucleotide transmembrane transport	4	0.233	0.963	SLC25A5/SLC35B2/SLC25A6/SLC19A1	cytoplasmic translation	No
turquoise	GO:0002536	respiratory burst involved in inflammatory response	2	0.233	0.963	RPS19/PRDX2	cytoplasmic translation	No
turquoise	GO:0006013	mannose metabolic process	2	0.233	0.963	PMM1/GMPPB	cytoplasmic translation	No
turquoise	GO:0006283	transcription-coupled nucleotide-excision repair	2	0.233	0.963	XAB2/ERCC2	cytoplasmic translation	No
turquoise	GO:0008582	regulation of synaptic assembly at neuromuscular junction	2	0.233	0.963	LIN7B/PDZD11	cytoplasmic translation	No
turquoise	GO:0009080	pyruvate family amino acid catabolic process	2	0.233	0.963	HMGCL/GPT2	cytoplasmic translation	No
turquoise	GO:0009128	purine nucleoside monophosphate catabolic process	2	0.233	0.963	NT5C/PNP	cytoplasmic translation	No
turquoise	GO:0009169	purine ribonucleoside monophosphate catabolic process	2	0.233	0.963	NT5C/PNP	cytoplasmic translation	No
turquoise	GO:0009235	cobalamin metabolic process	2	0.233	0.963	MMACHC/MMAB	cytoplasmic translation	No
turquoise	GO:0015911	long-chain fatty acid import across plasma membrane	2	0.233	0.963	SLC27A5/AKT2	cytoplasmic translation	No
turquoise	GO:0030638	polyketide metabolic process	2	0.233	0.963	AKR7A2/AKR1A1	cytoplasmic translation	No
turquoise	GO:0030647	aminoglycoside antibiotic metabolic process	2	0.233	0.963	AKR7A2/AKR1A1	cytoplasmic translation	No
turquoise	GO:0035646	endosome to melanosome transport	2	0.233	0.963	CD63/BLOC1S3	cytoplasmic translation	No
turquoise	GO:0038129	ERBB3 signaling pathway	2	0.233	0.963	MAPK3/MAP2K2	cytoplasmic translation	No
turquoise	GO:0043485	endosome to pigment granule transport	2	0.233	0.963	CD63/BLOC1S3	cytoplasmic translation	No
turquoise	GO:0044351	macropinocytosis	2	0.233	0.963	PYCARD/MAPKAPK3	cytoplasmic translation	No
turquoise	GO:0044598	doxorubicin metabolic process	2	0.233	0.963	AKR7A2/AKR1A1	cytoplasmic translation	No
turquoise	GO:0044829	positive regulation by host of viral genome replication	2	0.233	0.963	EEF1A1/PPIB	cytoplasmic translation	No
turquoise	GO:0044837	actomyosin contractile ring organization	2	0.233	0.963	RTKN/VPS4A	cytoplasmic translation	No
turquoise	GO:0045136	development of secondary sexual characteristics	2	0.233	0.963	BAX/PHB2	cytoplasmic translation	No
turquoise	GO:0046174	polyol catabolic process	2	0.233	0.963	TPI1/TKFC	cytoplasmic translation	No
turquoise	GO:0046834	lipid phosphorylation	2	0.233	0.963	DGKH/DGKQ	cytoplasmic translation	No
turquoise	GO:0048194	Golgi vesicle budding	2	0.233	0.963	ARFGAP2/TMED9	cytoplasmic translation	No
turquoise	GO:0048263	determination of dorsal identity	2	0.233	0.963	NBL1/MICOS10-NBL1	cytoplasmic translation	No
turquoise	GO:0048757	pigment granule maturation	2	0.233	0.963	CD63/BLOC1S3	cytoplasmic translation	No
turquoise	GO:0060502	epithelial cell proliferation involved in lung morphogenesis	2	0.233	0.963	MAP2K2/NFIB	cytoplasmic translation	No
turquoise	GO:0060768	regulation of epithelial cell proliferation involved in prostate gland development	2	0.233	0.963	WDR77/STK11	cytoplasmic translation	No
turquoise	GO:0070922	RISC complex assembly	2	0.233	0.963	AGO4/TARBP2	cytoplasmic translation	No
turquoise	GO:0071314	cellular response to cocaine	2	0.233	0.963	COMT/EHMT2	cytoplasmic translation	No
turquoise	GO:1900864	mitochondrial RNA modification	2	0.233	0.963	HSD17B10/PUS1	cytoplasmic translation	No
turquoise	GO:1901856	negative regulation of cellular respiration	2	0.233	0.963	PPIF/TRAP1	cytoplasmic translation	No
turquoise	GO:1904816	positive regulation of protein localization to chromosome, telomeric region	2	0.233	0.963	CCT7/WRAP53	cytoplasmic translation	No
turquoise	GO:1904869	regulation of protein localization to Cajal body	2	0.233	0.963	CCT7/MEPCE	cytoplasmic translation	No
turquoise	GO:1904871	positive regulation of protein localization to Cajal body	2	0.233	0.963	CCT7/MEPCE	cytoplasmic translation	No
turquoise	GO:1905634	regulation of protein localization to chromatin	2	0.233	0.963	SIRT6/CDK9	cytoplasmic translation	No
turquoise	GO:2000104	negative regulation of DNA-templated DNA replication	2	0.233	0.963	DYNLL1/CDT1	cytoplasmic translation	No
turquoise	GO:2000197	regulation of ribonucleoprotein complex localization	2	0.233	0.963	AKAP8L/RBM10	cytoplasmic translation	No
turquoise	GO:2000234	positive regulation of rRNA processing	2	0.233	0.963	TRMT112/SIRT7	cytoplasmic translation	No
turquoise	GO:2001234	negative regulation of apoptotic signaling pathway	26	0.235	0.971	SLC25A5/BID/TMEM161A/ENO1/GSTP1/BAX/CREB3/PPIF/HTRA2/PARK7/HDAC1/TXNDC12/TRAP1/ATF4/TPT1/PRDX2/SLC25A6/PRELID1/RNF34/QARS1/PARL/PYCR1/NOC2L/RACK1/GPX1/AATF	cytoplasmic translation	No
turquoise	GO:0010906	regulation of glucose metabolic process	12	0.236	0.974	SIRT6/BCKDK/AKT2/KAT2A/STK11/DGKQ/PPP1CA/PRKAG1/PGP/SIRT7/WDR5/LCMT1	cytoplasmic translation	No
turquoise	GO:0002218	activation of innate immune response	34	0.237	0.978	NR1H3/CYBA/IFI35/UFD1/PQBP1/PYCARD/CACTIN/NOP53/RAB11FIP2/C1QBP/NAGLU/YWHAE/HSPA8/MAPKAPK3/GPR108/IRF3/ECSIT/FLOT1/TARBP2/TKFC/TRIM11/ZDHHC12/ZDHHC3/PHB1/TNIP2/RNF34/SLC19A1/BANF1/DDX41/IRAK1/TLR5/GPATCH3/NFKBIL1/PHB2	cytoplasmic translation	No
turquoise	GO:0035821	modulation of process of another organism	14	0.239	0.985	CTDP1/TFAP4/HDAC1/SMARCA4/DDX56/CDK9/TRIM11/EEF1A1/PSMC3/PPIB/PHB1/CFL1/IFITM1/TRIM26	cytoplasmic translation	No
turquoise	GO:0009416	response to light stimulus	34	0.242	0.999	ERCC1/POLD1/TMEM161A/HYAL2/MAP2K7/SIRT6/SDF4/BAX/COMT/RBX1/ERCC2/AKT2/UNC119/FBXW7/OGG1/B4GALT2/STK11/ELK1/ATF4/MEN1/MYC/COPS3/USF1/CDK5/TP53I13/COPS9/PPP1CA/RIC8A/H2AC25/RUVBL2/HYAL3/NOC2L/SYNGAP1/GPX1	cytoplasmic translation	No
turquoise	GO:0030641	regulation of cellular pH	11	0.244	1	ATP6AP1/MAPK3/DMXL2/ATP5F1B/ATP6V0E1/ATP6V0B/ATP6V1F/CLN6/SNAPIN/ATP6V0D1/VMA12	cytoplasmic translation	No
turquoise	GO:1900182	positive regulation of protein localization to nucleus	11	0.244	1	HYAL2/CARD10/PARK7/STK11/TRIM28/RAN/CCT7/MEPCE/PLK1/HDAC3/MCRS1	cytoplasmic translation	No
turquoise	GO:0021762	substantia nigra development	6	0.245	1	DYNLL1/YWHAE/ATP5PB/MAPKAP1/COX6B1/NDUFS3	cytoplasmic translation	No
turquoise	GO:0045047	protein targeting to ER	6	0.245	1	UBL4A/SGTA/SEC61B/ZFAND2B/SRP68/BAG6	cytoplasmic translation	No
turquoise	GO:0031122	cytoplasmic microtubule organization	8	0.245	1	HOOK2/AXIN1/TBCB/DVL1/TUBGCP2/TUBG1/KATNB1/CIB1	cytoplasmic translation	No
turquoise	GO:1905515	non-motile cilium assembly	8	0.245	1	NPHP3/WRAP73/ENKD1/CSNK1D/TBC1D32/INTU/TMEM216/TOGARAM1	cytoplasmic translation	No
turquoise	GO:0019079	viral genome replication	14	0.248	1	ILF3/TRIM28/DDX56/TARBP2/EEF1A1/CTBP1/NFIA/PPIB/PHB1/PPIH/GRK2/BANF1/RAD23A/IFITM1	cytoplasmic translation	No
turquoise	GO:0006997	nucleus organization	17	0.248	1	AKAP8L/SUV39H1/EMD/UBE2I/RPS19/EMG1/CHMP2A/CHMP1A/VPS4A/TOR1A/WRAP53/PLK1/REEP4/KAT5/BANF1/CHMP6/LMNB2	cytoplasmic translation	No
turquoise	GO:0032781	positive regulation of ATP-dependent activity	5	0.25	1	AHSA1/PFN1/DNAJB2/CHTOP/DNAJC9	cytoplasmic translation	No
turquoise	GO:0033144	negative regulation of intracellular steroid hormone receptor signaling pathway	5	0.25	1	HDAC1/SMARCA4/PHB1/CALR/PHB2	cytoplasmic translation	No
turquoise	GO:0045773	positive regulation of axon extension	5	0.25	1	CDKL5/RUFY3/ZFYVE27/ANAPC2/TWF2	cytoplasmic translation	No
turquoise	GO:0050685	positive regulation of mRNA processing	5	0.25	1	DAZAP1/PRMT5/SNRNP70/PRPF19/WDR77	cytoplasmic translation	No
turquoise	GO:0071353	cellular response to interleukin-4	5	0.25	1	KEAP1/RPLP0/RPL3/CDK4/IMPDH2	cytoplasmic translation	No
turquoise	GO:0071539	protein localization to centrosome	5	0.25	1	RAB11FIP3/PARD6A/CSNK1D/DCTN2/NUP62	cytoplasmic translation	No
turquoise	GO:0010968	regulation of microtubule nucleation	3	0.251	1	HAUS4/EML2/HAUS5	cytoplasmic translation	No
turquoise	GO:0045721	negative regulation of gluconeogenesis	3	0.251	1	SIRT6/KAT2A/PGP	cytoplasmic translation	No
turquoise	GO:0048490	anterograde synaptic vesicle transport	3	0.251	1	SNAPIN/BLOC1S4/BLOC1S3	cytoplasmic translation	No
turquoise	GO:0090083	regulation of inclusion body assembly	3	0.251	1	CDC34/DNAJB2/SACS	cytoplasmic translation	No
turquoise	GO:0099514	synaptic vesicle cytoskeletal transport	3	0.251	1	SNAPIN/BLOC1S4/BLOC1S3	cytoplasmic translation	No
turquoise	GO:0099517	synaptic vesicle transport along microtubule	3	0.251	1	SNAPIN/BLOC1S4/BLOC1S3	cytoplasmic translation	No
turquoise	GO:0141086	negative regulation of inflammasome-mediated signaling pathway	3	0.251	1	HSPA8/TRIM11/ZDHHC12	cytoplasmic translation	No
turquoise	GO:1904037	positive regulation of epithelial cell apoptotic process	3	0.251	1	BAX/CAPN10/CARM1	cytoplasmic translation	No
turquoise	GO:0009100	glycoprotein metabolic process	41	0.252	1	B4GALT7/ALG1/POMGNT1/EDEM2/MMP24-AS1-EDEM2/GNPTG/PMM1/ACOT8/PLOD3/NAGLU/GORASP1/MOGS/B4GALT2/MPDU1/DAD1/PRKCSH/POMT1/TMEM258/DPM2/TET1/GMPPA/B3GAT3/SLC35B2/B4GALT3/AMFR/MGAT4B/RPN1/RFT1/DOLPP1/GUSB/GLB1/GMPPB/DOLK/B3GALT6/MAN1B1/DPM3/NUDT14/ALG3/OST4/DDOST/AATF	cytoplasmic translation	No
turquoise	GO:0032418	lysosome localization	10	0.253	1	STXBP2/KXD1/RNF167/VAMP8/DEF8/SNAPIN/LAMTOR1/PIP4P1/HPS6/BORCS6	cytoplasmic translation	No
turquoise	GO:1902806	regulation of cell cycle G1/S phase transition	22	0.253	1	KMT2E/PAF1/BID/RASSF1/TCF3/PSME1/BCL7C/PSME2/E2F1/FBXO31/BCL7B/SMARCD2/FBXW7/PTPN6/SMARCA4/MEPCE/PRMT2/LSM10/PKP3/DDRGK1/MBLAC1/PHB2	cytoplasmic translation	No
turquoise	GO:0002639	positive regulation of immunoglobulin production	7	0.253	1	STX4/GPI/EXOSC3/MAD2L2/PHB1/HMCES/PHB2	cytoplasmic translation	No
turquoise	GO:0002726	positive regulation of T cell cytokine production	4	0.253	1	PRKCZ/CD81/TRAF2/HLA-A	cytoplasmic translation	No
turquoise	GO:0015740	C4-dicarboxylate transport	4	0.253	1	SLC1A5/SLC25A11/SLC25A22/SLC25A10	cytoplasmic translation	No
turquoise	GO:0032511	late endosome to vacuole transport via multivesicular body sorting pathway	4	0.253	1	VPS25/MVB12A/SNF8/CHMP6	cytoplasmic translation	No
turquoise	GO:0034643	establishment of mitochondrion localization, microtubule-mediated	4	0.253	1	UXT/RHOT2/UBB/HSBP1	cytoplasmic translation	No
turquoise	GO:0047497	mitochondrion transport along microtubule	4	0.253	1	UXT/RHOT2/UBB/HSBP1	cytoplasmic translation	No
turquoise	GO:0052372	modulation by symbiont of entry into host	4	0.253	1	TRIM21/TRIM11/BSG/P4HB	cytoplasmic translation	No
turquoise	GO:1900543	negative regulation of purine nucleotide metabolic process	4	0.253	1	SIRT6/TSPO/ATP5IF1/FIS1	cytoplasmic translation	No
turquoise	GO:2000819	regulation of nucleotide-excision repair	4	0.253	1	BCL7C/BCL7B/SMARCD2/SMARCA4	cytoplasmic translation	No
turquoise	GO:0045861	negative regulation of proteolysis	18	0.256	1	NR1H3/CTSZ/SGTA/NOP53/GAPDH/USP5/PARK7/RPL5/GIPC1/RPL23/RPL11/UBXN1/CDK5/RPS7/DDRGK1/LRIG2/CSNK2B/BAG6	cytoplasmic translation	No
turquoise	GO:0031333	negative regulation of protein-containing complex assembly	16	0.257	1	FKBP4/CAPG/PRKCZ/JMJD6/NOP53/PFN1/HSPA8/PARK7/EML2/TMOD2/TBCD/RPL13A/TRIM11/ZDHHC12/LCMT1/TWF2	cytoplasmic translation	No
turquoise	GO:0051222	positive regulation of protein transport	27	0.26	1	BAD/NADK/RUFY3/PRKCZ/HYAL2/SIRT6/AACS/EDEM2/MMP24-AS1-EDEM2/EMD/PARD6A/STX4/OAZ1/YWHAE/CD81/ERGIC3/TRIM28/RAN/SIRT3/CAPN10/B3GAT3/PFKM/TTN/HDAC3/BSG/BCAP31/RACK1	cytoplasmic translation	No
turquoise	GO:0030261	chromosome condensation	6	0.261	1	AKAP8L/AKAP8/CHMP1A/TTN/PLK1/H1-10	cytoplasmic translation	No
turquoise	GO:0051294	establishment of spindle orientation	6	0.261	1	ENKD1/DYNLT1/PLK1/HDAC3/KAT5/SAPCD2	cytoplasmic translation	No
turquoise	GO:0032481	positive regulation of type I interferon production	9	0.262	1	PQBP1/GAPDH/IRF3/RAB2B/FLOT1/TRIM65/GARIN5A/ZBTB20/IRAK1	cytoplasmic translation	No
turquoise	GO:0048525	negative regulation of viral process	9	0.262	1	IL32/ILF3/TRIM28/TRIM21/TRIM11/BANF1/IFITM1/CSNK2B/TRIM27	cytoplasmic translation	No
turquoise	GO:0000075	cell cycle checkpoint signaling	20	0.263	1	TELO2/E2F1/FBXO31/NOP53/BABAM1/PRPF19/ANAPC15/MAD2L2/MAD2L1BP/XRCC3/VPS4A/NABP2/ATRIP/ZFYVE19/PLK1/CDT1/MUS81/GNB1L/H2AX/LCMT1	cytoplasmic translation	No
turquoise	GO:1990849	vacuolar localization	10	0.264	1	STXBP2/KXD1/RNF167/VAMP8/DEF8/SNAPIN/LAMTOR1/PIP4P1/HPS6/BORCS6	cytoplasmic translation	No
turquoise	GO:0062013	positive regulation of small molecule metabolic process	17	0.266	1	NR1H3/ENO1/TAFAZZIN/AKT2/KAT2A/SCAP/PARK7/STK11/LDLRAP1/MID1IP1/MLST8/PPP1CA/MTLN/ZBTB20/PRKAG1/SIRT7/WDR5	cytoplasmic translation	No
turquoise	GO:0031529	ruffle organization	7	0.267	1	PFN1/ARFIP2/DEF8/WDPCP/CORO1B/HRAS/EPS8L2	cytoplasmic translation	No
turquoise	GO:0016051	carbohydrate biosynthetic process	22	0.268	1	ENO1/SIRT6/NANS/GPI/AKT2/SLC25A11/KAT2A/TPI1/STK11/GOT1/ATF4/MPDU1/SLC37A4/G6PC3/DGKQ/MDH2/PPP1CA/PRKAG1/SLC25A10/PGP/SIRT7/WDR5	cytoplasmic translation	No
turquoise	GO:0001701	in utero embryonic development	41	0.268	1	PSMC4/MBD3/NLE1/XAB2/KEAP1/RTCB/HM13/AXIN1/ERCC2/GPI/ETV2/SMG9/PLOD3/B9D1/KAT2A/PRPF19/BYSL/PRMT1/EMG1/DAD1/TRIM28/NDUFA2/PEMT/WDR74/CCM2/SKIL/TET1/ARMC5/COPS3/SLC39A3/C1orf43/ST14/BAP1/RPL13/SPINT2/HDAC3/GRB2/RIC8A/MOSMO/RRP7A/TEAD4	cytoplasmic translation	No
turquoise	GO:0006904	vesicle docking involved in exocytosis	5	0.268	1	STXBP2/RABEPK/TPRG1L/PPFIA3/EXOC3	cytoplasmic translation	No
turquoise	GO:0031112	positive regulation of microtubule polymerization or depolymerization	5	0.268	1	KATNB1/RPS3/DRG1/TOGARAM1/ARL2	cytoplasmic translation	No
turquoise	GO:0043506	regulation of JUN kinase activity	5	0.268	1	MAP2K7/GSTP1/TRAF2/RPS3/DUSP19	cytoplasmic translation	No
turquoise	GO:1902229	regulation of intrinsic apoptotic signaling pathway in response to DNA damage	5	0.268	1	BID/TMEM161A/TPT1/SKIL/RPS3	cytoplasmic translation	No
turquoise	GO:1905508	protein localization to microtubule organizing center	5	0.268	1	RAB11FIP3/PARD6A/CSNK1D/DCTN2/NUP62	cytoplasmic translation	No
turquoise	GO:0000098	sulfur amino acid catabolic process	2	0.268	1	MPST/TST	cytoplasmic translation	No
turquoise	GO:0001731	formation of translation preinitiation complex	2	0.268	1	RPL13A/EIF2D	cytoplasmic translation	No
turquoise	GO:0006307	DNA alkylation repair	2	0.268	1	MPG/ALKBH2	cytoplasmic translation	No
turquoise	GO:0018342	protein prenylation	2	0.268	1	RABGGTA/RCE1	cytoplasmic translation	No
turquoise	GO:0019372	lipoxygenase pathway	2	0.268	1	GPX4/GPX1	cytoplasmic translation	No
turquoise	GO:0031125	rRNA 3'-end processing	2	0.268	1	EXOSC3/RPS21	cytoplasmic translation	No
turquoise	GO:0031943	regulation of glucocorticoid metabolic process	2	0.268	1	STUB1/DGKQ	cytoplasmic translation	No
turquoise	GO:0032000	positive regulation of fatty acid beta-oxidation	2	0.268	1	AKT2/MTLN	cytoplasmic translation	No
turquoise	GO:0033234	negative regulation of protein sumoylation	2	0.268	1	HMG20B/PARK7	cytoplasmic translation	No
turquoise	GO:0035581	sequestering of extracellular ligand from receptor	2	0.268	1	NBL1/MICOS10-NBL1	cytoplasmic translation	No
turquoise	GO:0042167	heme catabolic process	2	0.268	1	BLVRB/HMOX2	cytoplasmic translation	No
turquoise	GO:0042451	purine nucleoside biosynthetic process	2	0.268	1	PNP/APRT	cytoplasmic translation	No
turquoise	GO:0042455	ribonucleoside biosynthetic process	2	0.268	1	PNP/APRT	cytoplasmic translation	No
turquoise	GO:0042996	regulation of Golgi to plasma membrane protein transport	2	0.268	1	CSK/RACK1	cytoplasmic translation	No
turquoise	GO:0045541	negative regulation of cholesterol biosynthetic process	2	0.268	1	SCAP/CHLSN	cytoplasmic translation	No
turquoise	GO:0046129	purine ribonucleoside biosynthetic process	2	0.268	1	PNP/APRT	cytoplasmic translation	No
turquoise	GO:0046149	pigment catabolic process	2	0.268	1	BLVRB/HMOX2	cytoplasmic translation	No
turquoise	GO:0046689	response to mercury ion	2	0.268	1	PARK7/BSG	cytoplasmic translation	No
turquoise	GO:0048262	determination of dorsal/ventral asymmetry	2	0.268	1	NBL1/MICOS10-NBL1	cytoplasmic translation	No
turquoise	GO:0051593	response to folic acid	2	0.268	1	OGG1/GPX1	cytoplasmic translation	No
turquoise	GO:0060439	trachea morphogenesis	2	0.268	1	MAPK3/MAP2K2	cytoplasmic translation	No
turquoise	GO:0060767	epithelial cell proliferation involved in prostate gland development	2	0.268	1	WDR77/STK11	cytoplasmic translation	No
turquoise	GO:0061140	lung secretory cell differentiation	2	0.268	1	AIMP2/NFIB	cytoplasmic translation	No
turquoise	GO:0070778	L-aspartate transmembrane transport	2	0.268	1	SLC1A5/SLC25A22	cytoplasmic translation	No
turquoise	GO:0071028	nuclear mRNA surveillance	2	0.268	1	EXOSC5/DXO	cytoplasmic translation	No
turquoise	GO:0072584	caveolin-mediated endocytosis	2	0.268	1	MAPK3/UNC119	cytoplasmic translation	No
turquoise	GO:0090160	Golgi to lysosome transport	2	0.268	1	GAK/AP4M1	cytoplasmic translation	No
turquoise	GO:0090161	Golgi ribbon formation	2	0.268	1	PRMT5/GORASP1	cytoplasmic translation	No
turquoise	GO:0097250	mitochondrial respirasome assembly	2	0.268	1	COX7A2/HIGD2A	cytoplasmic translation	No
turquoise	GO:0097354	prenylation	2	0.268	1	RABGGTA/RCE1	cytoplasmic translation	No
turquoise	GO:0106119	negative regulation of sterol biosynthetic process	2	0.268	1	SCAP/CHLSN	cytoplasmic translation	No
turquoise	GO:0180012	co-transcriptional RNA 3'-end processing, cleavage and polyadenylation pathway	2	0.268	1	TUT1/SSU72	cytoplasmic translation	No
turquoise	GO:1904181	positive regulation of membrane depolarization	2	0.268	1	TSPO/RACK1	cytoplasmic translation	No
turquoise	GO:2000271	positive regulation of fibroblast apoptotic process	2	0.268	1	BID/BBC3	cytoplasmic translation	No
turquoise	GO:2000508	regulation of dendritic cell chemotaxis	2	0.268	1	C1QBP/CALR	cytoplasmic translation	No
turquoise	GO:2001171	positive regulation of ATP biosynthetic process	2	0.268	1	ENO1/TAFAZZIN	cytoplasmic translation	No
turquoise	GO:0007033	vacuole organization	25	0.27	1	PHF23/ATP6AP1/EFNB1/HOOK2/NAGLU/ATP6V0B/ATG101/ATP6V1F/CLN6/CHMP2A/ATG4D/CHMP1A/ARFIP2/VPS4A/WDR45B/SNAPIN/LRSAM1/LAMTOR1/ATG4B/CHMP6/WDR45/EHMT2/AP4M1/AP5Z1/VMA12	cytoplasmic translation	No
turquoise	GO:0042058	regulation of epidermal growth factor receptor signaling pathway	8	0.272	1	RHBDF1/MVP/RNF126/VPS25/MVB12A/CBLC/CHMP6/NUP62	cytoplasmic translation	No
turquoise	GO:0000272	polysaccharide catabolic process	4	0.274	1	WDR45B/PFKM/PPP1CA/WDR45	cytoplasmic translation	No
turquoise	GO:0001573	ganglioside metabolic process	4	0.274	1	ITGB8/NAGLU/CLN6/GLB1	cytoplasmic translation	No
turquoise	GO:0001778	plasma membrane repair	4	0.274	1	CHMP2A/CHMP1A/VPS4A/CHMP6	cytoplasmic translation	No
turquoise	GO:0019076	viral release from host cell	4	0.274	1	CHMP2A/CHMP1A/VPS4A/CHMP6	cytoplasmic translation	No
turquoise	GO:0035891	exit from host cell	4	0.274	1	CHMP2A/CHMP1A/VPS4A/CHMP6	cytoplasmic translation	No
turquoise	GO:0045948	positive regulation of translational initiation	4	0.274	1	AKT2/EIF2B5/POLR2G/RPS6KB2	cytoplasmic translation	No
turquoise	GO:0045980	negative regulation of nucleotide metabolic process	4	0.274	1	SIRT6/TSPO/ATP5IF1/FIS1	cytoplasmic translation	No
turquoise	GO:0071480	cellular response to gamma radiation	4	0.274	1	ELK1/HRAS/H2AX/H2AJ	cytoplasmic translation	No
turquoise	GO:0006801	superoxide metabolic process	9	0.274	1	CYBA/GSTP1/NAGLU/PARK7/PRDX1/SOD1/PRDX2/CCS/NOXA1	cytoplasmic translation	No
turquoise	GO:0048488	synaptic vesicle endocytosis	9	0.274	1	AP2S1/PARK7/CLTA/TOR1A/DGKQ/CTBP1/CDK5/GAK/ACTG1	cytoplasmic translation	No
turquoise	GO:0009749	response to glucose	22	0.275	1	BAD/NADK/EIF2B3/TXN2/CDK16/STX4/PIH1D1/USF2/RAB11FIP2/TWNK/EIF2B1/EIF2B4/EIF2B2/SMARCA4/PFKL/EIF2B5/USF1/JAGN1/KAT5/ZBTB20/RACK1/GPX1	cytoplasmic translation	No
turquoise	GO:0006862	nucleotide transport	6	0.277	1	SLC25A5/SLC35B1/SLC25A19/SLC35B2/SLC25A6/SLC19A1	cytoplasmic translation	No
turquoise	GO:0033120	positive regulation of RNA splicing	6	0.277	1	U2AF2/DAZAP1/PRMT5/SNRNP70/PRPF19/WDR77	cytoplasmic translation	No
turquoise	GO:0045292	mRNA cis splicing, via spliceosome	6	0.277	1	CACTIN/DCPS/SRSF7/SNRPC/DDX23/SART1	cytoplasmic translation	No
turquoise	GO:0090224	regulation of spindle organization	6	0.277	1	CHMP2A/CHMP1A/PLK1/CHMP6/DRG1/NUP62	cytoplasmic translation	No
turquoise	GO:0009301	snRNA transcription	3	0.277	1	CC2D1A/MEPCE/SNAPC4	cytoplasmic translation	No
turquoise	GO:0031998	regulation of fatty acid beta-oxidation	3	0.277	1	AKT2/TYSND1/MTLN	cytoplasmic translation	No
turquoise	GO:0034162	toll-like receptor 9 signaling pathway	3	0.277	1	ZDHHC3/TNIP2/IRAK1	cytoplasmic translation	No
turquoise	GO:0034393	positive regulation of smooth muscle cell apoptotic process	3	0.277	1	STUB1/ATF4/RBM10	cytoplasmic translation	No
turquoise	GO:0038203	TORC2 signaling	3	0.277	1	OTUD5/MAPKAP1/MLST8	cytoplasmic translation	No
turquoise	GO:0045736	negative regulation of cyclin-dependent protein serine/threonine kinase activity	3	0.277	1	TFAP4/MEN1/PLK1	cytoplasmic translation	No
turquoise	GO:0046827	positive regulation of protein export from nucleus	3	0.277	1	SIRT6/EMD/YWHAE	cytoplasmic translation	No
turquoise	GO:0048268	clathrin coat assembly	3	0.277	1	AP2S1/CLTA/GAK	cytoplasmic translation	No
turquoise	GO:0070314	G1 to G0 transition	3	0.277	1	STK11/RPL23/WDR6	cytoplasmic translation	No
turquoise	GO:0072662	protein localization to peroxisome	3	0.277	1	PEX16/PEX14/PEX10	cytoplasmic translation	No
turquoise	GO:0072663	establishment of protein localization to peroxisome	3	0.277	1	PEX16/PEX14/PEX10	cytoplasmic translation	No
turquoise	GO:1902236	negative regulation of endoplasmic reticulum stress-induced intrinsic apoptotic signaling pathway	3	0.277	1	CREB3/PARK7/TXNDC12	cytoplasmic translation	No
turquoise	GO:1903427	negative regulation of reactive oxygen species biosynthetic process	3	0.277	1	PARK7/TRAP1/COA8	cytoplasmic translation	No
turquoise	GO:1903428	positive regulation of reactive oxygen species biosynthetic process	3	0.277	1	CYBA/PARK7/ZNF205	cytoplasmic translation	No
turquoise	GO:1990182	exosomal secretion	3	0.277	1	CHMP2A/VPS4A/SNF8	cytoplasmic translation	No
turquoise	GO:0033047	regulation of mitotic sister chromatid segregation	7	0.282	1	ANAPC15/MAD2L2/MAD2L1BP/XRCC3/PLK1/KAT5/LCMT1	cytoplasmic translation	No
turquoise	GO:0002446	neutrophil mediated immunity	5	0.286	1	KMT2E/WDR1/STXBP2/TUSC2/JAGN1	cytoplasmic translation	No
turquoise	GO:2001251	negative regulation of chromosome organization	11	0.288	1	ERCC1/XRCC1/NAA10/ACD/ANAPC15/MAD2L2/MAD2L1BP/XRCC3/PLK1/MCRS1/LCMT1	cytoplasmic translation	No
turquoise	GO:0071453	cellular response to oxygen levels	19	0.288	1	BAD/ATP6AP1/ENO1/SUV39H1/BBC3/NOP53/CHCHD2/TBL2/FAM162A/PIN1/ATF4/MYC/NDUFS2/ATP6V0D1/MLST8/IRAK1/P4HB/PHB2/VMA12	cytoplasmic translation	No
turquoise	GO:0051223	regulation of protein transport	45	0.291	1	BAD/RHBDF1/NADK/RUFY3/NR1H3/EIPR1/PRKCZ/HYAL2/SIRT6/AACS/EDEM2/MMP24-AS1-EDEM2/ERP29/RAB11FIP3/RANGAP1/EMD/CDK16/PARD6A/STX4/CSK/OAZ1/YWHAE/HSPA8/CD81/PARK7/ERGIC3/SERGEF/TRIM28/RAN/UQCC2/PFKL/SIRT3/CAPN10/B3GAT3/PFKM/TTN/CDK5/JAGN1/HDAC3/BSG/SLC25A22/FRAT2/BCAP31/SIRT7/RACK1	cytoplasmic translation	No
turquoise	GO:0007094	mitotic spindle assembly checkpoint signaling	6	0.293	1	ANAPC15/MAD2L2/MAD2L1BP/XRCC3/PLK1/LCMT1	cytoplasmic translation	No
turquoise	GO:0043330	response to exogenous dsRNA	6	0.293	1	MUL1/PQBP1/MAPK3/IRF3/FLOT1/SLC3A2	cytoplasmic translation	No
turquoise	GO:0071173	spindle assembly checkpoint signaling	6	0.293	1	ANAPC15/MAD2L2/MAD2L1BP/XRCC3/PLK1/LCMT1	cytoplasmic translation	No
turquoise	GO:0071174	mitotic spindle checkpoint signaling	6	0.293	1	ANAPC15/MAD2L2/MAD2L1BP/XRCC3/PLK1/LCMT1	cytoplasmic translation	No
turquoise	GO:0070198	protein localization to chromosome, telomeric region	4	0.296	1	ACD/CCT7/NABP2/WRAP53	cytoplasmic translation	No
turquoise	GO:0042158	lipoprotein biosynthetic process	7	0.297	1	ATG101/WDR45B/DBI/ZDHHC12/ZDHHC3/ZDHHC16/WDR45	cytoplasmic translation	No
turquoise	GO:0045005	DNA-templated DNA replication maintenance of fidelity	7	0.297	1	POLD1/DYNLL1/CDK9/CARM1/CENPX/MUS81/TRAIP	cytoplasmic translation	No
turquoise	GO:0045839	negative regulation of mitotic nuclear division	7	0.297	1	ANAPC15/MAD2L2/MAD2L1BP/XRCC3/PLK1/AURKAIP1/LCMT1	cytoplasmic translation	No
turquoise	GO:0006633	fatty acid biosynthetic process	18	0.299	1	NDUFAB1/NR1H3/ELOVL1/ACADVL/GSTP1/ACOT7/TECR/MCAT/TRIB3/SCAP/MECR/PTGES2/DAGLB/MID1IP1/GPX4/PRKAG1/HSD17B8/EIF6	cytoplasmic translation	No
turquoise	GO:0043525	positive regulation of neuron apoptotic process	8	0.299	1	BAX/CDC34/BBC3/FBXW7/ATF4/UBE2M/CDK5/PHB1	cytoplasmic translation	No
turquoise	GO:0048709	oligodendrocyte differentiation	12	0.299	1	EIF2B3/WDR1/PRMT5/CSK/ERCC2/EIF2B1/EIF2B4/HDAC1/EIF2B2/NSUN5/EIF2B5/CDK5	cytoplasmic translation	No
turquoise	GO:0140056	organelle localization by membrane tethering	9	0.3	1	STXBP2/STX4/STX10/VAMP8/RABEPK/TPRG1L/STX5/PPFIA3/EXOC3	cytoplasmic translation	No
turquoise	GO:1901568	fatty acid derivative metabolic process	9	0.3	1	LYPLA2/ELOVL1/AACS/SLC27A5/ACOT7/TECR/GCDH/HMGCL/NUDT8	cytoplasmic translation	No
turquoise	GO:0022406	membrane docking	10	0.3	1	STXBP2/STX4/STX10/VAMP8/PEX16/RABEPK/TPRG1L/STX5/PPFIA3/EXOC3	cytoplasmic translation	No
turquoise	GO:0006402	mRNA catabolic process	36	0.303	1	RNH1/MRTO4/EXOSC5/TNRC6C/KHSRP/FUS/APEX1/E2F1/SMG9/EXOSC3/CPEB3/DCPS/TRAF2/LSM7/LSM4/AGO4/TBRG4/SKIC8/EIF4A3/NT5C3B/PNRC1/CARHSP1/MAGOH/FASTK/POLR2G/PYM1/HNRNPA0/RBM10/PKP3/SND1/HNRNPAB/DXO/SKIC2/LSM2/RNPS1/NICOL1	cytoplasmic translation	No
turquoise	GO:0062207	regulation of pattern recognition receptor signaling pathway	20	0.303	1	NR1H3/CYBA/IFI35/UFD1/CACTIN/NOP53/C1QBP/YWHAE/HSPA8/GPR108/FLOT1/TARBP2/TKFC/TRIM11/ZDHHC12/ZDHHC3/SLC19A1/BANF1/GPATCH3/NFKBIL1	cytoplasmic translation	No
turquoise	GO:0002396	MHC protein complex assembly	3	0.303	1	TAPBPL/CALR/HLA-A	cytoplasmic translation	No
turquoise	GO:0002501	peptide antigen assembly with MHC protein complex	3	0.303	1	TAPBPL/CALR/HLA-A	cytoplasmic translation	No
turquoise	GO:0009048	dosage compensation by inactivation of X chromosome	3	0.303	1	KAT8/CIZ1/HDAC3	cytoplasmic translation	No
turquoise	GO:0010224	response to UV-B	3	0.303	1	HYAL2/STK11/HYAL3	cytoplasmic translation	No
turquoise	GO:0010985	negative regulation of lipoprotein particle clearance	3	0.303	1	KHSRP/CSK/LRPAP1	cytoplasmic translation	No
turquoise	GO:0032261	purine nucleotide salvage	3	0.303	1	DGUOK/AMPD2/APRT	cytoplasmic translation	No
turquoise	GO:0035461	vitamin transmembrane transport	3	0.303	1	SCARB1/SLC25A19/SLC19A1	cytoplasmic translation	No
turquoise	GO:0036498	IRE1-mediated unfolded protein response	3	0.303	1	BAX/BBC3/DDRGK1	cytoplasmic translation	No
turquoise	GO:0043586	tongue development	3	0.303	1	HDAC1/WDPCP/INTU	cytoplasmic translation	No
turquoise	GO:0044794	positive regulation by host of viral process	3	0.303	1	EEF1A1/PPIB/CFL1	cytoplasmic translation	No
turquoise	GO:0090141	positive regulation of mitochondrial fission	3	0.303	1	MUL1/DDHD1/PGAM5	cytoplasmic translation	No
turquoise	GO:0097734	extracellular exosome biogenesis	3	0.303	1	CHMP2A/VPS4A/SNF8	cytoplasmic translation	No
turquoise	GO:0140354	lipid import into cell	3	0.303	1	SLC27A5/AKT2/SLC27A4	cytoplasmic translation	No
turquoise	GO:1901970	positive regulation of mitotic sister chromatid separation	3	0.303	1	ANAPC5/MAD2L1BP/ANAPC11	cytoplasmic translation	No
turquoise	GO:2000273	positive regulation of signaling receptor activity	3	0.303	1	BUD31/FBXW7/HDAC1	cytoplasmic translation	No
turquoise	GO:0000101	sulfur amino acid transport	2	0.304	1	MFSD12/SLC3A2	cytoplasmic translation	No
turquoise	GO:0006054	N-acetylneuraminate metabolic process	2	0.304	1	NANS/AMDHD2	cytoplasmic translation	No
turquoise	GO:0009143	nucleoside triphosphate catabolic process	2	0.304	1	ITPA/DCTPP1	cytoplasmic translation	No
turquoise	GO:0010826	negative regulation of centrosome duplication	2	0.304	1	NUBP1/KAT2A	cytoplasmic translation	No
turquoise	GO:0016081	synaptic vesicle docking	2	0.304	1	TPRG1L/PPFIA3	cytoplasmic translation	No
turquoise	GO:0019336	phenol-containing compound catabolic process	2	0.304	1	COMT/FAH	cytoplasmic translation	No
turquoise	GO:0032793	positive regulation of CREB transcription factor activity	2	0.304	1	TSSK4/RPS6KA4	cytoplasmic translation	No
turquoise	GO:0033540	fatty acid beta-oxidation using acyl-CoA oxidase	2	0.304	1	ACAA1/ACOT8	cytoplasmic translation	No
turquoise	GO:0042921	nuclear receptor-mediated glucocorticoid signaling pathway	2	0.304	1	PHB1/CALR	cytoplasmic translation	No
turquoise	GO:0043476	pigment accumulation	2	0.304	1	CD63/BLOC1S3	cytoplasmic translation	No
turquoise	GO:0043482	cellular pigment accumulation	2	0.304	1	CD63/BLOC1S3	cytoplasmic translation	No
turquoise	GO:0043508	negative regulation of JUN kinase activity	2	0.304	1	GSTP1/DUSP19	cytoplasmic translation	No
turquoise	GO:0046606	negative regulation of centrosome cycle	2	0.304	1	NUBP1/KAT2A	cytoplasmic translation	No
turquoise	GO:0051081	nuclear membrane disassembly	2	0.304	1	AKAP8L/PLK1	cytoplasmic translation	No
turquoise	GO:0051583	dopamine uptake involved in synaptic transmission	2	0.304	1	PARK7/TOR1A	cytoplasmic translation	No
turquoise	GO:0051934	catecholamine uptake involved in synaptic transmission	2	0.304	1	PARK7/TOR1A	cytoplasmic translation	No
turquoise	GO:0061723	glycophagy	2	0.304	1	WDR45B/WDR45	cytoplasmic translation	No
turquoise	GO:0071236	cellular response to antibiotic	2	0.304	1	RPL23/GFER	cytoplasmic translation	No
turquoise	GO:0071257	cellular response to electrical stimulus	2	0.304	1	NSMF/CALR	cytoplasmic translation	No
turquoise	GO:0090206	negative regulation of cholesterol metabolic process	2	0.304	1	SCAP/CHLSN	cytoplasmic translation	No
turquoise	GO:0090481	pyrimidine nucleotide-sugar transmembrane transport	2	0.304	1	SLC35A2/SLC35B1	cytoplasmic translation	No
turquoise	GO:0140627	ubiquitin-dependent protein catabolic process via the C-end degron rule pathway	2	0.304	1	RBX1/KLHDC3	cytoplasmic translation	No
turquoise	GO:1900153	positive regulation of nuclear-transcribed mRNA catabolic process, deadenylation-dependent decay	2	0.304	1	TNRC6C/CPEB3	cytoplasmic translation	No
turquoise	GO:1902883	negative regulation of response to oxidative stress	2	0.304	1	KEAP1/RBX1	cytoplasmic translation	No
turquoise	GO:1903059	regulation of protein lipidation	2	0.304	1	ATG101/DBI	cytoplasmic translation	No
turquoise	GO:1904396	regulation of neuromuscular junction development	2	0.304	1	LIN7B/PDZD11	cytoplasmic translation	No
turquoise	GO:1904672	regulation of somatic stem cell population maintenance	2	0.304	1	MYC/TAF6L	cytoplasmic translation	No
turquoise	GO:1905461	positive regulation of vascular associated smooth muscle cell apoptotic process	2	0.304	1	ATF4/RBM10	cytoplasmic translation	No
turquoise	GO:1990253	cellular response to leucine starvation	2	0.304	1	RNF167/ATF4	cytoplasmic translation	No
turquoise	GO:0009101	glycoprotein biosynthetic process	33	0.305	1	B4GALT7/ALG1/POMGNT1/PMM1/ACOT8/PLOD3/GORASP1/MOGS/B4GALT2/MPDU1/DAD1/POMT1/TMEM258/DPM2/TET1/GMPPA/B3GAT3/SLC35B2/B4GALT3/MGAT4B/RPN1/RFT1/DOLPP1/GMPPB/DOLK/B3GALT6/MAN1B1/DPM3/NUDT14/ALG3/OST4/DDOST/AATF	cytoplasmic translation	No
turquoise	GO:0051503	adenine nucleotide transport	5	0.305	1	SLC25A5/SLC35B1/SLC35B2/SLC25A6/SLC19A1	cytoplasmic translation	No
turquoise	GO:0070670	response to interleukin-4	5	0.305	1	KEAP1/RPLP0/RPL3/CDK4/IMPDH2	cytoplasmic translation	No
turquoise	GO:0043254	regulation of protein-containing complex assembly	43	0.307	1	FKBP4/BID/CAPG/PRKCZ/JMJD6/BAX/KIF9/HAUS4/STUB1/PYCARD/BBC3/NOP53/NAPA/PFN1/HSPA8/PARK7/EML2/VASP/NCLN/TRAF2/TMOD2/ARPC5L/PREB/TBCD/TRIM65/RPL13A/HAX1/RPS3/TRIM11/RHOC/ZDHHC12/MLST8/TRAPPC12/MTLN/GRB2/GAK/DRG1/TOGARAM1/RACK1/LCMT1/ARL2/TWF2/HAUS5	cytoplasmic translation	No
turquoise	GO:1901990	regulation of mitotic cell cycle phase transition	36	0.309	1	KMT2E/BID/TCF3/ANAPC5/TFAP4/PSME1/BCL7C/PSME2/E2F1/FBXO31/ERCC2/NOP53/BABAM1/BCL7B/SMARCD2/ANAPC15/PTPN6/MAD2L2/MIIP/MAD2L1BP/XRCC3/PKMYT1/SMARCA4/VPS4A/CDK4/NABP2/ANAPC11/MEPCE/PRMT2/TPRA1/ZFYVE19/PLK1/LSM10/LCMT1/MBLAC1/PHB2	cytoplasmic translation	No
turquoise	GO:0031577	spindle checkpoint signaling	6	0.31	1	ANAPC15/MAD2L2/MAD2L1BP/XRCC3/PLK1/LCMT1	cytoplasmic translation	No
turquoise	GO:0044788	modulation by host of viral process	6	0.31	1	DDX56/EEF1A1/PSMC3/PPIB/PHB1/CFL1	cytoplasmic translation	No
turquoise	GO:0046686	response to cadmium ion	6	0.31	1	ERCC1/GPI/NUDT1/OGG1/DTYMK/DAXX	cytoplasmic translation	No
turquoise	GO:0047496	vesicle transport along microtubule	6	0.31	1	PRKCZ/STK11/SNAPIN/BICDL2/BLOC1S4/BLOC1S3	cytoplasmic translation	No
turquoise	GO:0072599	establishment of protein localization to endoplasmic reticulum	6	0.31	1	UBL4A/SGTA/SEC61B/ZFAND2B/SRP68/BAG6	cytoplasmic translation	No
turquoise	GO:1902116	negative regulation of organelle assembly	6	0.31	1	PHF23/KAT2A/STYXL1/TBC1D7/TBC1D7-LOC100130357/EHMT2	cytoplasmic translation	No
turquoise	GO:0032608	interferon-beta production	7	0.312	1	PYCARD/CACTIN/IRF3/FLOT1/TRIM65/ZBTB20/TRAIP	cytoplasmic translation	No
turquoise	GO:0032648	regulation of interferon-beta production	7	0.312	1	PYCARD/CACTIN/IRF3/FLOT1/TRIM65/ZBTB20/TRAIP	cytoplasmic translation	No
turquoise	GO:0048145	regulation of fibroblast proliferation	10	0.312	1	B4GALT7/SIRT6/GSTP1/BAX/E2F1/EMD/CDK4/MYC/HRAS/S100A6	cytoplasmic translation	No
turquoise	GO:0051453	regulation of intracellular pH	10	0.312	1	ATP6AP1/DMXL2/ATP5F1B/ATP6V0E1/ATP6V0B/ATP6V1F/CLN6/SNAPIN/ATP6V0D1/VMA12	cytoplasmic translation	No
turquoise	GO:0009746	response to hexose	22	0.314	1	BAD/NADK/EIF2B3/TXN2/CDK16/STX4/PIH1D1/USF2/RAB11FIP2/TWNK/EIF2B1/EIF2B4/EIF2B2/SMARCA4/PFKL/EIF2B5/USF1/JAGN1/KAT5/ZBTB20/RACK1/GPX1	cytoplasmic translation	No
turquoise	GO:0050654	chondroitin sulfate proteoglycan metabolic process	4	0.317	1	B3GAT3/SLC35B2/GUSB/B3GALT6	cytoplasmic translation	No
turquoise	GO:0050820	positive regulation of coagulation	4	0.317	1	F12/USF1/VKORC1/PRDX2	cytoplasmic translation	No
turquoise	GO:0051291	protein heterooligomerization	4	0.317	1	ARHGAP27/FARSA/TMEM120A/HSD17B8	cytoplasmic translation	No
turquoise	GO:0072525	pyridine-containing compound biosynthetic process	4	0.317	1	NADK/PNPO/PDXK/NADSYN1	cytoplasmic translation	No
turquoise	GO:0007249	canonical NF-kappaB signal transduction	32	0.32	1	PPP5C/TRAF4/GSTP1/MUL1/TMEM101/CARD10/RBX1/CCDC22/DNAJA3/PYCARD/NFKBIB/CACTIN/GAPDH/HDAC1/PRDX1/WDR83/RBCK1/IRF3/TRAF2/CC2D1A/FLOT2/FLOT1/RHOC/SLC35B2/SHISA5/CARD19/TNIP2/IRAK1/ROR1/DDRGK1/NFKBIL1/NUP62	cytoplasmic translation	No
turquoise	GO:0009743	response to carbohydrate	25	0.321	1	BAD/NADK/ERCC1/EIF2B3/TXN2/CDK16/STX4/PIH1D1/USF2/RAB11FIP2/TWNK/NAGLU/EIF2B1/EIF2B4/EIF2B2/SMARCA4/PFKL/EIF2B5/USF1/CDT1/JAGN1/KAT5/ZBTB20/RACK1/GPX1	cytoplasmic translation	No
turquoise	GO:0072593	reactive oxygen species metabolic process	25	0.321	1	CYBA/GSTP1/TSPO/NAGLU/TUSC2/PARK7/PRDX1/ZNF205/ROMO1/TRAP1/ATP5IF1/SIRT3/SOD1/DHRS4/PRDX2/DCXR/CCS/PARL/GRB2/RNF41/NOXA1/NDUFS3/GPX1/EIF6/COA8	cytoplasmic translation	No
turquoise	GO:0048872	homeostasis of number of cells	34	0.321	1	SLC25A5/KMT2E/JMJD6/NLE1/SART3/BAX/MAEA/FH/DNAJA3/ERCC2/GPI/SLC1A5/RPS19/PPP2R1A/ETV2/ZNHIT1/PRDX1/PRMT1/ATP5IF1/SKIL/RPS6/RPS24/SLC39A3/SOD1/SLC25A38/BAP1/RPS14/PRDX2/P4HTM/SELENOW/SIVA1/VPS13A/SLC48A1/BBIP1	cytoplasmic translation	No
turquoise	GO:0006892	post-Golgi vesicle-mediated transport	12	0.321	1	RAB11FIP3/ARFRP1/CCDC22/CSK/SCAMP3/VPS13C/COMMD1/GAK/VPS13A/RACK1/AP4M1/CORO7	cytoplasmic translation	No
turquoise	GO:0035337	fatty-acyl-CoA metabolic process	5	0.323	1	ELOVL1/ACOT7/TECR/GCDH/NUDT8	cytoplasmic translation	No
turquoise	GO:0002260	lymphocyte homeostasis	9	0.326	1	BAX/DNAJA3/PPP2R1A/SKIL/RPS6/SLC39A3/PRDX2/SIVA1/BBIP1	cytoplasmic translation	No
turquoise	GO:0140238	presynaptic endocytosis	9	0.326	1	AP2S1/PARK7/CLTA/TOR1A/DGKQ/CTBP1/CDK5/GAK/ACTG1	cytoplasmic translation	No
turquoise	GO:0031297	replication fork processing	6	0.326	1	DYNLL1/CDK9/CARM1/CENPX/MUS81/TRAIP	cytoplasmic translation	No
turquoise	GO:0033046	negative regulation of sister chromatid segregation	6	0.326	1	ANAPC15/MAD2L2/MAD2L1BP/XRCC3/PLK1/LCMT1	cytoplasmic translation	No
turquoise	GO:0033048	negative regulation of mitotic sister chromatid segregation	6	0.326	1	ANAPC15/MAD2L2/MAD2L1BP/XRCC3/PLK1/LCMT1	cytoplasmic translation	No
turquoise	GO:0045841	negative regulation of mitotic metaphase/anaphase transition	6	0.326	1	ANAPC15/MAD2L2/MAD2L1BP/XRCC3/PLK1/LCMT1	cytoplasmic translation	No
turquoise	GO:0140467	integrated stress response signaling	6	0.326	1	AKT2/CREB3/ATF4/BATF2/ATAD3A/DDRGK1	cytoplasmic translation	No
turquoise	GO:2000816	negative regulation of mitotic sister chromatid separation	6	0.326	1	ANAPC15/MAD2L2/MAD2L1BP/XRCC3/PLK1/LCMT1	cytoplasmic translation	No
turquoise	GO:0008333	endosome to lysosome transport	8	0.327	1	HOOK2/CHMP2A/CHMP1A/VPS4A/MVB12A/SNAPIN/UBXN6/CHMP6	cytoplasmic translation	No
turquoise	GO:1902808	positive regulation of cell cycle G1/S phase transition	8	0.327	1	KMT2E/PAF1/MEPCE/LSM10/PKP3/DDRGK1/MBLAC1/PHB2	cytoplasmic translation	No
turquoise	GO:0043113	receptor clustering	7	0.327	1	DNAJA3/DVL1/CD81/RER1/CDK5/SSNA1/SYNGAP1	cytoplasmic translation	No
turquoise	GO:0051293	establishment of spindle localization	7	0.327	1	ENKD1/DYNLT1/PLK1/HDAC3/CFL1/KAT5/SAPCD2	cytoplasmic translation	No
turquoise	GO:0070231	T cell apoptotic process	7	0.327	1	BAX/DNAJA3/BBC3/KDELR1/RPS6/PRELID1/SIVA1	cytoplasmic translation	No
turquoise	GO:0002093	auditory receptor cell morphogenesis	3	0.329	1	SOD1/WDPCP/TPRN	cytoplasmic translation	No
turquoise	GO:0006491	N-glycan processing	3	0.329	1	GNPTG/PRKCSH/MGAT4B	cytoplasmic translation	No
turquoise	GO:0006907	pinocytosis	3	0.329	1	NR1H3/PYCARD/MAPKAPK3	cytoplasmic translation	No
turquoise	GO:0010737	protein kinase A signaling	3	0.329	1	ADISSP/AIP/TTN	cytoplasmic translation	No
turquoise	GO:0010988	regulation of low-density lipoprotein particle clearance	3	0.329	1	KHSRP/CSK/LDLRAP1	cytoplasmic translation	No
turquoise	GO:0015919	peroxisomal membrane transport	3	0.329	1	PEX16/PEX14/PEX10	cytoplasmic translation	No
turquoise	GO:0016237	microautophagy	3	0.329	1	ATG4D/VPS4A/ATG4B	cytoplasmic translation	No
turquoise	GO:0018394	peptidyl-lysine acetylation	3	0.329	1	KAT2A/KAT5/BAG6	cytoplasmic translation	No
turquoise	GO:0032042	mitochondrial DNA metabolic process	3	0.329	1	DNAJA3/TWNK/LONP1	cytoplasmic translation	No
turquoise	GO:0043249	erythrocyte maturation	3	0.329	1	MAEA/ERCC2/BAP1	cytoplasmic translation	No
turquoise	GO:0043574	peroxisomal transport	3	0.329	1	PEX16/PEX14/PEX10	cytoplasmic translation	No
turquoise	GO:0046128	purine ribonucleoside metabolic process	3	0.329	1	DGUOK/PNP/APRT	cytoplasmic translation	No
turquoise	GO:0050765	negative regulation of phagocytosis	3	0.329	1	CNN2/CSK/RACK1	cytoplasmic translation	No
turquoise	GO:0060713	labyrinthine layer morphogenesis	3	0.329	1	ST14/SPINT2/GRB2	cytoplasmic translation	No
turquoise	GO:1902644	tertiary alcohol metabolic process	3	0.329	1	AKR7A2/AKR1A1/DGKQ	cytoplasmic translation	No
turquoise	GO:1904030	negative regulation of cyclin-dependent protein kinase activity	3	0.329	1	TFAP4/MEN1/PLK1	cytoplasmic translation	No
turquoise	GO:1905038	regulation of membrane lipid metabolic process	3	0.329	1	ORMDL2/SIRT3/PAQR4	cytoplasmic translation	No
turquoise	GO:0006720	isoprenoid metabolic process	13	0.33	1	FDFT1/MVK/HTRA2/DPM2/DHRS4/LSS/FDPS/PMVK/MVD/DHRSX/DOLK/DPM3/DHRS4L2	cytoplasmic translation	No
turquoise	GO:0051402	neuron apoptotic process	31	0.33	1	BID/MAP2K7/BAX/AARS1/CDC34/GPI/AKT2/BBC3/FBXW7/GAPDH/FAM162A/HTRA2/PARK7/ELK1/ATF4/UBE2M/SOD1/CBLC/GMPPA/SIGMAR1/CDK5/NSMF/PHB1/THAP11/UBB/HRAS/PYCR1/DIABLO/SYNGAP1/DAXX/GPX1	cytoplasmic translation	No
turquoise	GO:0042147	retrograde transport, endosome to Golgi	11	0.335	1	EIPR1/RNF126/ARFRP1/STX10/SLC66A2/VPS51/STX5/TBC1D10B/BET1L/TRIM27/AP5Z1	cytoplasmic translation	No
turquoise	GO:0051091	positive regulation of DNA-binding transcription factor activity	20	0.337	1	PRKCZ/TCF3/PYCARD/BUD31/RBCK1/TRAF2/SMARCA4/TRIM21/TSSK4/RPS3/RPS6KA4/RNF25/IRAK1/CIB1/ROR1/RNF220/DDRGK1/TRIM27/PHB2/TRIM26	cytoplasmic translation	No
turquoise	GO:0038061	non-canonical NF-kappaB signal transduction	14	0.337	1	IFI35/CARD10/ADISSP/PYCARD/PRDX1/RBCK1/TRAF2/RPS3/AMFR/AKIP1/PHB1/CALR/PHB2/TRIM26	cytoplasmic translation	No
turquoise	GO:0001736	establishment of planar polarity	4	0.339	1	WDR1/WDPCP/INTU/SAPCD2	cytoplasmic translation	No
turquoise	GO:0006505	GPI anchor metabolic process	4	0.339	1	PIGQ/DPM2/PGAP2/DPM3	cytoplasmic translation	No
turquoise	GO:0006506	GPI anchor biosynthetic process	4	0.339	1	PIGQ/DPM2/PGAP2/DPM3	cytoplasmic translation	No
turquoise	GO:0006622	protein targeting to lysosome	4	0.339	1	GNPTG/HSPA8/VPS4A/AP4M1	cytoplasmic translation	No
turquoise	GO:0007164	establishment of tissue polarity	4	0.339	1	WDR1/WDPCP/INTU/SAPCD2	cytoplasmic translation	No
turquoise	GO:0009069	serine family amino acid metabolic process	4	0.339	1	SEPHS1/MPST/SDSL/SHMT2	cytoplasmic translation	No
turquoise	GO:0034311	diol metabolic process	4	0.339	1	SPR/PLPP2/QDPR/PCBD1	cytoplasmic translation	No
turquoise	GO:0090313	regulation of protein targeting to membrane	4	0.339	1	AKT2/CDK5/HRAS/CIB1	cytoplasmic translation	No
turquoise	GO:0180046	GPI anchored protein biosynthesis	4	0.339	1	PIGQ/DPM2/PGAP2/DPM3	cytoplasmic translation	No
turquoise	GO:0002863	positive regulation of inflammatory response to antigenic stimulus	2	0.339	1	CD81/PARK7	cytoplasmic translation	No
turquoise	GO:0006264	mitochondrial DNA replication	2	0.339	1	DNAJA3/TWNK	cytoplasmic translation	No
turquoise	GO:0006474	N-terminal protein amino acid acetylation	2	0.339	1	NAA10/NAA80	cytoplasmic translation	No
turquoise	GO:0006563	L-serine metabolic process	2	0.339	1	SDSL/SHMT2	cytoplasmic translation	No
turquoise	GO:0006596	polyamine biosynthetic process	2	0.339	1	OAZ1/SRM	cytoplasmic translation	No
turquoise	GO:0008063	Toll signaling pathway	2	0.339	1	IRAK1/SIGIRR	cytoplasmic translation	No
turquoise	GO:0010917	negative regulation of mitochondrial membrane potential	2	0.339	1	BAX/PRELID1	cytoplasmic translation	No
turquoise	GO:0010944	negative regulation of transcription by competitive promoter binding	2	0.339	1	MAD2L2/PHB1	cytoplasmic translation	No
turquoise	GO:0010992	ubiquitin recycling	2	0.339	1	UBE2S/FBXW7	cytoplasmic translation	No
turquoise	GO:0015780	nucleotide-sugar transmembrane transport	2	0.339	1	SLC35A2/SLC35B1	cytoplasmic translation	No
turquoise	GO:0016446	somatic hypermutation of immunoglobulin genes	2	0.339	1	POLL/HMCES	cytoplasmic translation	No
turquoise	GO:0021781	glial cell fate commitment	2	0.339	1	NFIB/NFIA	cytoplasmic translation	No
turquoise	GO:0030397	membrane disassembly	2	0.339	1	AKAP8L/PLK1	cytoplasmic translation	No
turquoise	GO:0031958	nuclear receptor-mediated corticosteroid signaling pathway	2	0.339	1	PHB1/CALR	cytoplasmic translation	No
turquoise	GO:0033235	positive regulation of protein sumoylation	2	0.339	1	TOLLIP/MUL1	cytoplasmic translation	No
turquoise	GO:0034145	positive regulation of toll-like receptor 4 signaling pathway	2	0.339	1	NR1H3/IFI35	cytoplasmic translation	No
turquoise	GO:0034982	mitochondrial protein processing	2	0.339	1	STOML2/PMPCA	cytoplasmic translation	No
turquoise	GO:0035437	maintenance of protein localization in endoplasmic reticulum	2	0.339	1	KDELR1/RER1	cytoplasmic translation	No
turquoise	GO:0035745	T-helper 2 cell cytokine production	2	0.339	1	PRKCZ/CD81	cytoplasmic translation	No
turquoise	GO:0036462	TRAIL-activated apoptotic signaling pathway	2	0.339	1	PARK7/ZDHHC3	cytoplasmic translation	No
turquoise	GO:0042373	vitamin K metabolic process	2	0.339	1	AIFM2/VKORC1	cytoplasmic translation	No
turquoise	GO:0042416	dopamine biosynthetic process	2	0.339	1	PARK7/NT5DC2	cytoplasmic translation	No
turquoise	GO:0042761	very long-chain fatty acid biosynthetic process	2	0.339	1	ELOVL1/TECR	cytoplasmic translation	No
turquoise	GO:0045006	DNA deamination	2	0.339	1	EXOSC5/EXOSC3	cytoplasmic translation	No
turquoise	GO:0046349	amino sugar biosynthetic process	2	0.339	1	NANS/AMDHD2	cytoplasmic translation	No
turquoise	GO:0050655	dermatan sulfate proteoglycan metabolic process	2	0.339	1	B3GAT3/B3GALT6	cytoplasmic translation	No
turquoise	GO:0070914	UV-damage excision repair	2	0.339	1	ERCC1/H2AC25	cytoplasmic translation	No
turquoise	GO:0090084	negative regulation of inclusion body assembly	2	0.339	1	DNAJB2/SACS	cytoplasmic translation	No
turquoise	GO:0090646	mitochondrial tRNA processing	2	0.339	1	HSD17B10/PUS1	cytoplasmic translation	No
turquoise	GO:0097499	protein localization to non-motile cilium	2	0.339	1	ZDHHC3/BBIP1	cytoplasmic translation	No
turquoise	GO:1900103	positive regulation of endoplasmic reticulum unfolded protein response	2	0.339	1	BAX/BBC3	cytoplasmic translation	No
turquoise	GO:1902902	negative regulation of autophagosome assembly	2	0.339	1	PHF23/EHMT2	cytoplasmic translation	No
turquoise	GO:1903251	multi-ciliated epithelial cell differentiation	2	0.339	1	NFIB/E2F4	cytoplasmic translation	No
turquoise	GO:2000551	regulation of T-helper 2 cell cytokine production	2	0.339	1	PRKCZ/CD81	cytoplasmic translation	No
turquoise	GO:0097191	extrinsic apoptotic signaling pathway	24	0.339	1	BAD/BID/HYAL2/GSTP1/BAX/PYCARD/STX4/PPP2R1A/HTRA2/PARK7/RBCK1/TRAF2/SKIL/DEDD2/ZDHHC3/PRDX2/RNF34/PPP1CA/RNF41/DIABLO/SIVA1/CIB1/DAXX/GPX1	cytoplasmic translation	No
turquoise	GO:0002224	toll-like receptor signaling pathway	9	0.339	1	CACTIN/RAB11FIP2/YWHAE/MAPKAPK3/GPR108/IRF3/IRAK1/TLR5/NFKBIL1	cytoplasmic translation	No
turquoise	GO:0043489	RNA stabilization	9	0.339	1	RNH1/METTL1/FUS/E2F1/ZCCHC17/TRAF2/HNRNPA0/RBM10/NICOL1	cytoplasmic translation	No
turquoise	GO:0043122	regulation of canonical NF-kappaB signal transduction	30	0.34	1	PPP5C/TRAF4/GSTP1/MUL1/TMEM101/CARD10/RBX1/CCDC22/DNAJA3/PYCARD/NFKBIB/CACTIN/GAPDH/HDAC1/WDR83/RBCK1/IRF3/TRAF2/CC2D1A/FLOT2/FLOT1/RHOC/SLC35B2/SHISA5/CARD19/TNIP2/IRAK1/ROR1/NFKBIL1/NUP62	cytoplasmic translation	No
turquoise	GO:0043124	negative regulation of canonical NF-kappaB signal transduction	8	0.341	1	GSTP1/CCDC22/DNAJA3/PYCARD/CACTIN/HDAC1/CARD19/NFKBIL1	cytoplasmic translation	No
turquoise	GO:0000266	mitochondrial fission	5	0.342	1	COX10/MUL1/DDHD1/FIS1/PGAM5	cytoplasmic translation	No
turquoise	GO:0015865	purine nucleotide transport	5	0.342	1	SLC25A5/SLC35B1/SLC35B2/SLC25A6/SLC19A1	cytoplasmic translation	No
turquoise	GO:0140719	constitutive heterochromatin formation	7	0.343	1	MBD3/SIRT6/HDAC1/TRIM28/ZNF304/SMYD5/EHMT2	cytoplasmic translation	No
turquoise	GO:0032886	regulation of microtubule-based process	27	0.344	1	FKBP4/CFAP20/KIF9/HAUS4/NUBP1/KAT2A/STK11/EML2/XRCC3/CHMP2A/CHMP1A/CCDC65/KATNB1/TBCD/RPS3/FBXW5/PPP1R35/SPICE1/MID1IP1/PLK1/CHMP6/CIB1/DRG1/TOGARAM1/NUP62/ARL2/HAUS5	cytoplasmic translation	No
turquoise	GO:0006672	ceramide metabolic process	12	0.344	1	ELOVL1/ITGB8/NAGLU/HTRA2/MECR/ORMDL2/CLN6/PLPP2/SIRT3/B4GALT3/PAQR4/GLB1	cytoplasmic translation	No
turquoise	GO:0051495	positive regulation of cytoskeleton organization	19	0.349	1	WDR1/ARHGEF10L/PYCARD/PFN1/VASP/FHOD1/ABI2/KATNB1/PFDN2/RPS3/RHOC/PPP1R35/MLST8/GRB2/DRG1/TOGARAM1/TRIM27/NUP62/ARL2	cytoplasmic translation	No
turquoise	GO:1904375	regulation of protein localization to cell periphery	16	0.351	1	PRKCZ/SIRT6/STX4/CSK/RAB11FIP2/VAMP8/ARHGEF16/VPS4A/RER1/LDLRAP1/CDK5/PLK1/HRAS/CIB1/SAPCD2/RACK1	cytoplasmic translation	No
turquoise	GO:0007549	sex-chromosome dosage compensation	3	0.355	1	KAT8/CIZ1/HDAC3	cytoplasmic translation	No
turquoise	GO:0034312	diol biosynthetic process	3	0.355	1	SPR/QDPR/PCBD1	cytoplasmic translation	No
turquoise	GO:0038128	ERBB2 signaling pathway	3	0.355	1	MAPK3/STUB1/MAP2K2	cytoplasmic translation	No
turquoise	GO:2000272	negative regulation of signaling receptor activity	3	0.355	1	VPS25/CBLC/CHMP6	cytoplasmic translation	No
turquoise	GO:0010972	negative regulation of G2/M transition of mitotic cell cycle	8	0.355	1	NOP53/BABAM1/MIIP/PKMYT1/VPS4A/NABP2/ZFYVE19/PLK1	cytoplasmic translation	No
turquoise	GO:0051898	negative regulation of phosphatidylinositol 3-kinase/protein kinase B signal transduction	8	0.355	1	HYAL2/MUL1/NOP53/PPP2R1A/USP49/CIB1/SIRT7/RACK1	cytoplasmic translation	No
turquoise	GO:0071901	negative regulation of protein serine/threonine kinase activity	8	0.355	1	HYAL2/GSTP1/TFAP4/PYCARD/MEN1/CBLC/DUSP19/PLK1	cytoplasmic translation	No
turquoise	GO:0070507	regulation of microtubule cytoskeleton organization	17	0.356	1	FKBP4/HAUS4/EML2/CHMP2A/CHMP1A/KATNB1/TBCD/RPS3/MID1IP1/PLK1/CHMP6/CIB1/DRG1/TOGARAM1/NUP62/ARL2/HAUS5	cytoplasmic translation	No
turquoise	GO:0044843	cell cycle G1/S phase transition	27	0.358	1	KMT2E/PAF1/BID/RASSF1/TCF3/PSME1/BCL7C/CDC34/PSME2/E2F1/FBXO31/BCL7B/SMARCD2/FBXW7/PTPN6/SMARCA4/CDK4/MYC/RPS6/MEPCE/PRMT2/LSM10/PKP3/EIF4EBP1/DDRGK1/MBLAC1/PHB2	cytoplasmic translation	No
turquoise	GO:0072330	monocarboxylic acid biosynthetic process	23	0.359	1	NDUFAB1/NR1H3/ELOVL1/HSD17B10/ACADVL/SLC27A5/GSTP1/ACOT7/TECR/MCAT/TRIB3/ACOT8/SCAP/PARK7/MECR/PTGES2/DAGLB/MID1IP1/GPX4/GATD1/PRKAG1/HSD17B8/EIF6	cytoplasmic translation	No
turquoise	GO:0030520	estrogen receptor signaling pathway	6	0.36	1	DDX54/CARM1/SAFB/TADA3/DDRGK1/PHB2	cytoplasmic translation	No
turquoise	GO:0046460	neutral lipid biosynthetic process	6	0.36	1	NR1H3/SCARB1/FBXW7/DAGLB/AGPAT2/KAT5	cytoplasmic translation	No
turquoise	GO:0046463	acylglycerol biosynthetic process	6	0.36	1	NR1H3/SCARB1/FBXW7/DAGLB/AGPAT2/KAT5	cytoplasmic translation	No
turquoise	GO:1901570	fatty acid derivative biosynthetic process	6	0.36	1	ELOVL1/AACS/SLC27A5/TECR/GCDH/HMGCL	cytoplasmic translation	No
turquoise	GO:1902100	negative regulation of metaphase/anaphase transition of cell cycle	6	0.36	1	ANAPC15/MAD2L2/MAD2L1BP/XRCC3/PLK1/LCMT1	cytoplasmic translation	No
turquoise	GO:1905819	negative regulation of chromosome separation	6	0.36	1	ANAPC15/MAD2L2/MAD2L1BP/XRCC3/PLK1/LCMT1	cytoplasmic translation	No
turquoise	GO:0031116	positive regulation of microtubule polymerization	4	0.36	1	RPS3/DRG1/TOGARAM1/ARL2	cytoplasmic translation	No
turquoise	GO:0090317	negative regulation of intracellular protein transport	4	0.36	1	SIRT6/RANGAP1/PARK7/CDK5	cytoplasmic translation	No
turquoise	GO:0006346	DNA methylation-dependent constitutive heterochromatin formation	5	0.361	1	MBD3/HDAC1/TRIM28/ZNF304/EHMT2	cytoplasmic translation	No
turquoise	GO:0007099	centriole replication	5	0.361	1	KAT2A/CHMP2A/PPP1R35/SPICE1/NUP62	cytoplasmic translation	No
turquoise	GO:1902905	positive regulation of supramolecular fiber organization	18	0.362	1	WDR1/ARHGEF10L/PYCARD/PFN1/VASP/COLGALT1/FHOD1/ABI2/KATNB1/RPS3/RHOC/MLST8/GRB2/DRG1/TOGARAM1/TRIM27/ARL2/GPX1	cytoplasmic translation	No
turquoise	GO:1900180	regulation of protein localization to nucleus	15	0.365	1	HYAL2/SIRT6/CARD10/BYSL/PARK7/STK11/PIN1/TRIM28/RAN/CCT7/MEPCE/PLK1/HDAC3/SUMO3/MCRS1	cytoplasmic translation	No
turquoise	GO:0009636	response to toxic substance	27	0.366	1	AIFM2/GSTP1/MGST2/BAX/COMT/SLC30A4/SLC67A1/SRSF9/HTRA2/PARK7/AKR1A1/PRDX1/GFER/ATF4/MPST/TXNDC17/BPHL/SOD1/GSTO1/GPX4/PRDX2/CCS/SELENOW/TXNRD2/GSTK1/EHMT2/GPX1	cytoplasmic translation	No
turquoise	GO:0051304	chromosome separation	9	0.366	1	ANAPC5/PPP2R1A/ANAPC15/MAD2L2/MAD2L1BP/XRCC3/ANAPC11/PLK1/LCMT1	cytoplasmic translation	No
turquoise	GO:1901184	regulation of ERBB signaling pathway	8	0.37	1	RHBDF1/MVP/RNF126/VPS25/MVB12A/CBLC/CHMP6/NUP62	cytoplasmic translation	No
turquoise	GO:0021915	neural tube development	16	0.37	1	FKBP8/PLOD3/DVL1/PFN1/KAT2A/WDR83/VASP/WDPCP/TBC1D32/ST14/INTU/SPINT2/RPS7/KAT5/DEAF1/RNF220	cytoplasmic translation	No
turquoise	GO:0034284	response to monosaccharide	22	0.371	1	BAD/NADK/EIF2B3/TXN2/CDK16/STX4/PIH1D1/USF2/RAB11FIP2/TWNK/EIF2B1/EIF2B4/EIF2B2/SMARCA4/PFKL/EIF2B5/USF1/JAGN1/KAT5/ZBTB20/RACK1/GPX1	cytoplasmic translation	No
turquoise	GO:0002566	somatic diversification of immune receptors via somatic mutation	2	0.373	1	POLL/HMCES	cytoplasmic translation	No
turquoise	GO:0006086	pyruvate decarboxylation to acetyl-CoA	2	0.373	1	BCKDK/PDHB	cytoplasmic translation	No
turquoise	GO:0006465	signal peptide processing	2	0.373	1	HM13/PARL	cytoplasmic translation	No
turquoise	GO:0009133	nucleoside diphosphate biosynthetic process	2	0.373	1	GUK1/DTYMK	cytoplasmic translation	No
turquoise	GO:0009158	ribonucleoside monophosphate catabolic process	2	0.373	1	NT5C/PNP	cytoplasmic translation	No
turquoise	GO:0010745	negative regulation of macrophage derived foam cell differentiation	2	0.373	1	NR1H3/ABCA5	cytoplasmic translation	No
turquoise	GO:0030049	muscle filament sliding	2	0.373	1	MYL6/MYL6B	cytoplasmic translation	No
turquoise	GO:0030497	fatty acid elongation	2	0.373	1	ELOVL1/TECR	cytoplasmic translation	No
turquoise	GO:0030810	positive regulation of nucleotide biosynthetic process	2	0.373	1	ENO1/TAFAZZIN	cytoplasmic translation	No
turquoise	GO:0034309	primary alcohol biosynthetic process	2	0.373	1	PARK7/DGKQ	cytoplasmic translation	No
turquoise	GO:0035970	peptidyl-threonine dephosphorylation	2	0.373	1	PPP5C/PPM1G	cytoplasmic translation	No
turquoise	GO:0043650	dicarboxylic acid biosynthetic process	2	0.373	1	GOT1/GOT2	cytoplasmic translation	No
turquoise	GO:0045837	negative regulation of membrane potential	2	0.373	1	BAX/PRELID1	cytoplasmic translation	No
turquoise	GO:0045986	negative regulation of smooth muscle contraction	2	0.373	1	STUB1/SOD1	cytoplasmic translation	No
turquoise	GO:0046655	folic acid metabolic process	2	0.373	1	FPGS/SLC19A1	cytoplasmic translation	No
turquoise	GO:0051124	synaptic assembly at neuromuscular junction	2	0.373	1	LIN7B/PDZD11	cytoplasmic translation	No
turquoise	GO:0051127	positive regulation of actin nucleation	2	0.373	1	ABI2/TRIM27	cytoplasmic translation	No
turquoise	GO:0051284	positive regulation of sequestering of calcium ion	2	0.373	1	GSTO1/MTLN	cytoplasmic translation	No
turquoise	GO:0051645	Golgi localization	2	0.373	1	STK25/STK11	cytoplasmic translation	No
turquoise	GO:0060081	membrane hyperpolarization	2	0.373	1	PRKCZ/PARK7	cytoplasmic translation	No
turquoise	GO:0060816	random inactivation of X chromosome	2	0.373	1	CIZ1/HDAC3	cytoplasmic translation	No
turquoise	GO:0061469	regulation of type B pancreatic cell proliferation	2	0.373	1	WDR13/CDK4	cytoplasmic translation	No
turquoise	GO:0070307	lens fiber cell development	2	0.373	1	ATF4/ABI2	cytoplasmic translation	No
turquoise	GO:0098792	xenophagy	2	0.373	1	MAPK3/LRSAM1	cytoplasmic translation	No
turquoise	GO:1900373	positive regulation of purine nucleotide biosynthetic process	2	0.373	1	ENO1/TAFAZZIN	cytoplasmic translation	No
turquoise	GO:1901993	regulation of meiotic cell cycle phase transition	2	0.373	1	PKMYT1/OVOL1	cytoplasmic translation	No
turquoise	GO:2000105	positive regulation of DNA-templated DNA replication	2	0.373	1	CIZ1/CDT1	cytoplasmic translation	No
turquoise	GO:0034142	toll-like receptor 4 signaling pathway	7	0.373	1	NR1H3/IFI35/RAB11FIP2/NAGLU/IRF3/ECSIT/IRAK1	cytoplasmic translation	No
turquoise	GO:0046824	positive regulation of nucleocytoplasmic transport	7	0.373	1	HYAL2/SIRT6/EMD/YWHAE/TRIM28/RAN/HDAC3	cytoplasmic translation	No
turquoise	GO:0006470	protein dephosphorylation	10	0.375	1	PPP5C/PHPT1/CTDP1/TIMM50/PTPN6/PPM1G/STK11/PPP2R3B/SDHAF2/PPP1CA	cytoplasmic translation	No
turquoise	GO:0032465	regulation of cytokinesis	10	0.375	1	POLDIP2/RAB11FIP3/CSPP1/GIPC1/PIN1/VPS4A/ENTR1/ZFYVE19/PLK1/NUP62	cytoplasmic translation	No
turquoise	GO:0098754	detoxification	17	0.375	1	AIFM2/GSTP1/MGST2/SLC67A1/PARK7/AKR1A1/PRDX1/TXNDC17/SOD1/GSTO1/GPX4/PRDX2/CCS/SELENOW/TXNRD2/GSTK1/GPX1	cytoplasmic translation	No
turquoise	GO:0042304	regulation of fatty acid biosynthetic process	6	0.377	1	NR1H3/ACADVL/TRIB3/SCAP/MID1IP1/EIF6	cytoplasmic translation	No
turquoise	GO:0048146	positive regulation of fibroblast proliferation	6	0.377	1	SIRT6/E2F1/CDK4/MYC/HRAS/S100A6	cytoplasmic translation	No
turquoise	GO:0051985	negative regulation of chromosome segregation	6	0.377	1	ANAPC15/MAD2L2/MAD2L1BP/XRCC3/PLK1/LCMT1	cytoplasmic translation	No
turquoise	GO:0070555	response to interleukin-1	12	0.378	1	HYAL2/MAP2K7/TOLLIP/MAPK3/PYCARD/TLE5/CACTIN/RPS6KA4/TNIP2/IRAK1/SIGIRR/HYAL3	cytoplasmic translation	No
turquoise	GO:0051983	regulation of chromosome segregation	14	0.379	1	ANAPC5/BCL7C/BCL7B/SMARCD2/ANAPC15/MAD2L2/MAD2L1BP/XRCC3/SMARCA4/ANAPC11/PLK1/KAT5/ANAPC2/LCMT1	cytoplasmic translation	No
turquoise	GO:0019432	triglyceride biosynthetic process	5	0.38	1	NR1H3/SCARB1/FBXW7/AGPAT2/KAT5	cytoplasmic translation	No
turquoise	GO:0030201	heparan sulfate proteoglycan metabolic process	5	0.38	1	NAGLU/B3GAT3/GUSB/GLB1/B3GALT6	cytoplasmic translation	No
turquoise	GO:0046627	negative regulation of insulin receptor signaling pathway	5	0.38	1	PRKCZ/BLVRB/SLC27A4/RPS6KB2/LONP1	cytoplasmic translation	No
turquoise	GO:0048821	erythrocyte development	5	0.38	1	JMJD6/MAEA/ERCC2/RPS6/BAP1	cytoplasmic translation	No
turquoise	GO:0097178	ruffle assembly	5	0.38	1	PFN1/DEF8/WDPCP/HRAS/EPS8L2	cytoplasmic translation	No
turquoise	GO:0006730	one-carbon metabolic process	3	0.381	1	AHCY/FPGS/SHMT2	cytoplasmic translation	No
turquoise	GO:0010839	negative regulation of keratinocyte proliferation	3	0.381	1	INTU/OVOL1/KDF1	cytoplasmic translation	No
turquoise	GO:0015867	ATP transport	3	0.381	1	SLC25A5/SLC35B1/SLC25A6	cytoplasmic translation	No
turquoise	GO:0046580	negative regulation of Ras protein signal transduction	3	0.381	1	MAPKAP1/SYNGAP1/NUP62	cytoplasmic translation	No
turquoise	GO:0046597	host-mediated suppression of symbiont invasion	3	0.381	1	TRIM11/IFITM1/TRIM26	cytoplasmic translation	No
turquoise	GO:0050650	chondroitin sulfate proteoglycan biosynthetic process	3	0.381	1	B3GAT3/SLC35B2/B3GALT6	cytoplasmic translation	No
turquoise	GO:0006536	glutamate metabolic process	4	0.382	1	GOT1/GOT2/FPGS/ALDH4A1	cytoplasmic translation	No
turquoise	GO:0032107	regulation of response to nutrient levels	4	0.382	1	BAX/NENF/PRKAG1/RXRB	cytoplasmic translation	No
turquoise	GO:0034383	low-density lipoprotein particle clearance	4	0.382	1	SCARB1/KHSRP/CSK/LDLRAP1	cytoplasmic translation	No
turquoise	GO:0051647	nucleus localization	4	0.382	1	NUDC/FHOD1/CDK9/LMNB2	cytoplasmic translation	No
turquoise	GO:0051654	establishment of mitochondrion localization	4	0.382	1	UXT/RHOT2/UBB/HSBP1	cytoplasmic translation	No
turquoise	GO:1902253	regulation of intrinsic apoptotic signaling pathway by p53 class mediator	4	0.382	1	EIF5A/MYC/UBB/RPS7	cytoplasmic translation	No
turquoise	GO:2000677	regulation of transcription regulatory region DNA binding	4	0.382	1	IL32/MAD2L2/RNF220/DDRGK1	cytoplasmic translation	No
turquoise	GO:0006885	regulation of pH	11	0.383	1	ATP6AP1/MAPK3/DMXL2/ATP5F1B/ATP6V0E1/ATP6V0B/ATP6V1F/CLN6/SNAPIN/ATP6V0D1/VMA12	cytoplasmic translation	No
turquoise	GO:0071222	cellular response to lipopolysaccharide	23	0.383	1	PAF1/NR1H3/SCARB1/MAP2K7/GSTP1/TSPO/MAPK3/PYCARD/NFKBIB/AKAP8/CACTIN/PTPN6/IRF3/GFER/CDK4/HADHB/TRIM41/PRDX2/TNIP2/IRAK1/SIGIRR/TLR5/NFKBIL1	cytoplasmic translation	No
turquoise	GO:1902750	negative regulation of cell cycle G2/M phase transition	8	0.384	1	NOP53/BABAM1/MIIP/PKMYT1/VPS4A/NABP2/ZFYVE19/PLK1	cytoplasmic translation	No
turquoise	GO:0051784	negative regulation of nuclear division	7	0.389	1	ANAPC15/MAD2L2/MAD2L1BP/XRCC3/PLK1/AURKAIP1/LCMT1	cytoplasmic translation	No
turquoise	GO:0045913	positive regulation of carbohydrate metabolic process	9	0.393	1	AKT2/KAT2A/STK11/MLST8/PPP1CA/ZBTB20/PRKAG1/SIRT7/WDR5	cytoplasmic translation	No
turquoise	GO:0050871	positive regulation of B cell activation	9	0.393	1	BAD/TCF3/EXOSC3/CD81/MAD2L2/CD320/TNIP2/HMCES/DDRGK1	cytoplasmic translation	No
turquoise	GO:0006110	regulation of glycolytic process	6	0.394	1	SIRT6/MLST8/ZBTB20/PRKAG1/ARL2/EIF6	cytoplasmic translation	No
turquoise	GO:0030811	regulation of nucleotide catabolic process	6	0.394	1	SIRT6/MLST8/ZBTB20/PRKAG1/ARL2/EIF6	cytoplasmic translation	No
turquoise	GO:0032387	negative regulation of intracellular transport	6	0.394	1	SIRT6/RANGAP1/PARK7/DDX39A/CDK5/RBM10	cytoplasmic translation	No
turquoise	GO:0033121	regulation of purine nucleotide catabolic process	6	0.394	1	SIRT6/MLST8/ZBTB20/PRKAG1/ARL2/EIF6	cytoplasmic translation	No
turquoise	GO:0060425	lung morphogenesis	6	0.394	1	CTSZ/MAPK3/PLOD3/MAP2K2/RPL13A/NFIB	cytoplasmic translation	No
turquoise	GO:1901222	regulation of non-canonical NF-kappaB signal transduction	11	0.395	1	IFI35/ADISSP/PYCARD/PRDX1/RBCK1/RPS3/AKIP1/PHB1/CALR/PHB2/TRIM26	cytoplasmic translation	No
turquoise	GO:0030522	intracellular receptor signaling pathway	38	0.395	1	FKBP4/NR1H3/UFD1/STUB1/PYCARD/NOP53/C1QBP/YWHAE/HSPA8/PARK7/HDAC1/DDX54/IRF3/SMARCA4/SAFB2/FLOT1/TARBP2/CARM1/TKFC/TRIM11/PRMT2/ZDHHC12/SAFB/ZDHHC3/PHB1/TNIP2/RNF34/TADA3/SLC19A1/BANF1/CALR/DDX41/IRAK1/DDRGK1/GPATCH3/DAXX/RXRB/PHB2	cytoplasmic translation	No
turquoise	GO:0000380	alternative mRNA splicing, via spliceosome	8	0.399	1	PTBP1/HNRNPM/PQBP1/SRSF9/SAP18/MAGOH/SCNM1/RNPS1	cytoplasmic translation	No
turquoise	GO:0050691	regulation of defense response to virus by host	5	0.399	1	MUL1/PQBP1/PYCARD/CREB3/TARBP2	cytoplasmic translation	No
turquoise	GO:0090207	regulation of triglyceride metabolic process	5	0.399	1	NR1H3/SCARB1/FBXW7/DAGLB/KAT5	cytoplasmic translation	No
turquoise	GO:1900077	negative regulation of cellular response to insulin stimulus	5	0.399	1	PRKCZ/BLVRB/SLC27A4/RPS6KB2/LONP1	cytoplasmic translation	No
turquoise	GO:0022037	metencephalon development	12	0.401	1	XRCC1/SDF4/AARS1/COMT/KAT2A/NAGLU/B4GALT2/COQ8B/ATIC/UQCRQ/CDK5/GPX4	cytoplasmic translation	No
turquoise	GO:1903076	regulation of protein localization to plasma membrane	12	0.401	1	SIRT6/STX4/CSK/RAB11FIP2/VAMP8/ARHGEF16/VPS4A/RER1/LDLRAP1/CDK5/CIB1/RACK1	cytoplasmic translation	No
turquoise	GO:0045786	negative regulation of cell cycle	39	0.403	1	NLE1/TFAP4/TELO2/E2F1/SUV39H1/NAA10/FBXO31/NUBP1/NOP53/BABAM1/CREB3/RNF167/KAT2A/PRPF19/ANAPC15/HTRA2/MAD2L2/MIIP/MAD2L1BP/XRCC3/PKMYT1/CHMP2A/VPS4A/MEN1/NABP2/PRMT2/TPRA1/ATRIP/CDK5/ZFYVE19/PLK1/CDT1/TP53I13/MUS81/OVOL1/AURKAIP1/GNB1L/H2AX/LCMT1	cytoplasmic translation	No
turquoise	GO:0043407	negative regulation of MAP kinase activity	4	0.403	1	HYAL2/GSTP1/CBLC/DUSP19	cytoplasmic translation	No
turquoise	GO:0046320	regulation of fatty acid oxidation	4	0.403	1	ACADVL/AKT2/TYSND1/MTLN	cytoplasmic translation	No
turquoise	GO:0051353	positive regulation of oxidoreductase activity	4	0.403	1	SCARB1/POR/SIRT3/COA8	cytoplasmic translation	No
turquoise	GO:0061436	establishment of skin barrier	4	0.403	1	ELOVL1/LSR/HDAC3/KDF1	cytoplasmic translation	No
turquoise	GO:0042770	signal transduction in response to DNA damage	17	0.404	1	BID/TELO2/E2F1/MAPK3/FBXO31/YJU2/NOP53/BABAM1/PRPF19/MAD2L2/SMYD2/ATRIP/PLK1/MUS81/GRB2/GNB1L/H2AX	cytoplasmic translation	No
turquoise	GO:0043470	regulation of carbohydrate catabolic process	7	0.404	1	SIRT6/MLST8/PPP1CA/ZBTB20/PRKAG1/ARL2/EIF6	cytoplasmic translation	No
turquoise	GO:0051653	spindle localization	7	0.404	1	ENKD1/DYNLT1/PLK1/HDAC3/CFL1/KAT5/SAPCD2	cytoplasmic translation	No
turquoise	GO:0071333	cellular response to glucose stimulus	15	0.405	1	BAD/NADK/CDK16/STX4/PIH1D1/USF2/RAB11FIP2/TWNK/SMARCA4/USF1/JAGN1/KAT5/ZBTB20/RACK1/GPX1	cytoplasmic translation	No
turquoise	GO:0039531	regulation of cytoplasmic pattern recognition receptor signaling pathway	13	0.406	1	UFD1/NOP53/C1QBP/HSPA8/FLOT1/TARBP2/TKFC/TRIM11/ZDHHC12/ZDHHC3/SLC19A1/BANF1/GPATCH3	cytoplasmic translation	No
turquoise	GO:0002377	immunoglobulin production	11	0.407	1	ERCC1/TCF3/STX4/GPI/EXOSC3/MAD2L2/TRAF2/POLL/PHB1/HMCES/PHB2	cytoplasmic translation	No
turquoise	GO:0021549	cerebellum development	11	0.407	1	XRCC1/SDF4/AARS1/COMT/NAGLU/B4GALT2/COQ8B/ATIC/UQCRQ/CDK5/GPX4	cytoplasmic translation	No
turquoise	GO:0001325	formation of extrachromosomal circular DNA	2	0.407	1	ERCC1/XRCC3	cytoplasmic translation	No
turquoise	GO:0010635	regulation of mitochondrial fusion	2	0.407	1	ADCK1/MUL1	cytoplasmic translation	No
turquoise	GO:0010989	negative regulation of low-density lipoprotein particle clearance	2	0.407	1	KHSRP/CSK	cytoplasmic translation	No
turquoise	GO:0014004	microglia differentiation	2	0.407	1	NAGLU/VPS13A	cytoplasmic translation	No
turquoise	GO:0018230	peptidyl-L-cysteine S-palmitoylation	2	0.407	1	ZDHHC12/ZDHHC3	cytoplasmic translation	No
turquoise	GO:0018231	peptidyl-S-diacylglycerol-L-cysteine biosynthetic process from peptidyl-cysteine	2	0.407	1	ZDHHC12/ZDHHC3	cytoplasmic translation	No
turquoise	GO:0034333	adherens junction assembly	2	0.407	1	ABI2/TBCD	cytoplasmic translation	No
turquoise	GO:0036151	phosphatidylcholine acyl-chain remodeling	2	0.407	1	NR1H3/DBI	cytoplasmic translation	No
turquoise	GO:0045019	negative regulation of nitric oxide biosynthetic process	2	0.407	1	KHSRP/TSPO	cytoplasmic translation	No
turquoise	GO:0051791	medium-chain fatty acid metabolic process	2	0.407	1	ACOT7/ACAD9	cytoplasmic translation	No
turquoise	GO:0070207	protein homotrimerization	2	0.407	1	SLC1A5/SIGMAR1	cytoplasmic translation	No
turquoise	GO:0070234	positive regulation of T cell apoptotic process	2	0.407	1	BBC3/PRELID1	cytoplasmic translation	No
turquoise	GO:0090656	t-circle formation	2	0.407	1	ERCC1/XRCC3	cytoplasmic translation	No
turquoise	GO:0090737	telomere maintenance via telomere trimming	2	0.407	1	ERCC1/XRCC3	cytoplasmic translation	No
turquoise	GO:0140042	lipid droplet formation	2	0.407	1	AUP1/SMIM22	cytoplasmic translation	No
turquoise	GO:1900226	negative regulation of NLRP3 inflammasome complex assembly	2	0.407	1	HSPA8/ZDHHC12	cytoplasmic translation	No
turquoise	GO:1901029	negative regulation of mitochondrial outer membrane permeabilization involved in apoptotic signaling pathway	2	0.407	1	SLC25A5/SLC25A6	cytoplasmic translation	No
turquoise	GO:1904406	negative regulation of nitric oxide metabolic process	2	0.407	1	KHSRP/TSPO	cytoplasmic translation	No
turquoise	GO:2000232	regulation of rRNA processing	2	0.407	1	TRMT112/SIRT7	cytoplasmic translation	No
turquoise	GO:2000671	regulation of motor neuron apoptotic process	2	0.407	1	MAP2K7/BAX	cytoplasmic translation	No
turquoise	GO:2001138	regulation of phospholipid transport	2	0.407	1	DBI/PRELID1	cytoplasmic translation	No
turquoise	GO:2001140	positive regulation of phospholipid transport	2	0.407	1	DBI/PRELID1	cytoplasmic translation	No
turquoise	GO:0010623	programmed cell death involved in cell development	3	0.407	1	BAX/SOD1/SYCP2	cytoplasmic translation	No
turquoise	GO:0030220	platelet formation	3	0.407	1	WDR1/PTPN6/CIB1	cytoplasmic translation	No
turquoise	GO:0031365	N-terminal protein amino acid modification	3	0.407	1	NAA10/NTMT1/NAA80	cytoplasmic translation	No
turquoise	GO:0035336	long-chain fatty-acyl-CoA metabolic process	3	0.407	1	ELOVL1/ACOT7/TECR	cytoplasmic translation	No
turquoise	GO:0036120	cellular response to platelet-derived growth factor stimulus	3	0.407	1	HDAC1/MARS1/CORO1B	cytoplasmic translation	No
turquoise	GO:0042953	lipoprotein transport	3	0.407	1	UNC119/PREB/SURF4	cytoplasmic translation	No
turquoise	GO:0045932	negative regulation of muscle contraction	3	0.407	1	STUB1/SOD1/GRK2	cytoplasmic translation	No
turquoise	GO:0050855	regulation of B cell receptor signaling pathway	3	0.407	1	CD81/PTPN6/GCSAM	cytoplasmic translation	No
turquoise	GO:0045089	positive regulation of innate immune response	38	0.408	1	NR1H3/CYBA/IFI35/UFD1/PQBP1/PYCARD/CACTIN/RPS19/NOP53/RAB11FIP2/C1QBP/NAGLU/YWHAE/HSPA8/MAPKAPK3/GPR108/IRF3/ECSIT/ZDHHC4/FLOT1/TARBP2/TRIM41/TKFC/TRIM11/ZDHHC12/ZDHHC3/PHB1/TNIP2/RNF34/KAT5/SLC19A1/BANF1/DDX41/IRAK1/TLR5/GPATCH3/NFKBIL1/PHB2	cytoplasmic translation	No
turquoise	GO:0043123	positive regulation of canonical NF-kappaB signal transduction	21	0.409	1	PPP5C/MUL1/TMEM101/CARD10/RBX1/CCDC22/PYCARD/GAPDH/RBCK1/IRF3/TRAF2/CC2D1A/FLOT2/FLOT1/RHOC/SLC35B2/SHISA5/TNIP2/IRAK1/ROR1/NUP62	cytoplasmic translation	No
turquoise	GO:0006473	protein acetylation	6	0.411	1	NAA10/KAT2A/PARK7/KAT5/BAG6/NAA80	cytoplasmic translation	No
turquoise	GO:0000045	autophagosome assembly	12	0.412	1	PHF23/EFNB1/ATG101/ATG4D/ARFIP2/WDR45B/LRSAM1/ATG4B/WDR45/EHMT2/AP4M1/AP5Z1	cytoplasmic translation	No
turquoise	GO:1905818	regulation of chromosome separation	8	0.413	1	ANAPC5/ANAPC15/MAD2L2/MAD2L1BP/XRCC3/ANAPC11/PLK1/LCMT1	cytoplasmic translation	No
turquoise	GO:0051090	regulation of DNA-binding transcription factor activity	32	0.415	1	PRKCZ/TCF3/DNAJA3/PYCARD/CACTIN/BUD31/MAD2L2/RBCK1/TRAF2/SMARCA4/TRIM21/MEN1/TSSK4/PEX14/RPS3/PRMT2/RPS6KA4/RNF25/COMMD1/BRMS1/IRAK1/SIVA1/CIB1/ROR1/RNF220/COMMD6/ZNF431/DDRGK1/NFKBIL1/TRIM27/PHB2/TRIM26	cytoplasmic translation	No
turquoise	GO:0050852	T cell receptor signaling pathway	15	0.416	1	PHPT1/EIF2B3/CSK/CD81/EIF2B1/PTPN6/EIF2B4/STK11/EIF2B2/RBCK1/EIF2B5/RPS3/STOML2/HRAS/HLA-A	cytoplasmic translation	No
turquoise	GO:0042593	glucose homeostasis	26	0.416	1	BAD/NADK/SIRT6/ADISSP/CDK16/STX4/PIH1D1/GPI/USF2/RAB11FIP2/TWNK/PARK7/STK11/SMARCA4/RPS6/SLC37A4/PFKM/RRAGA/USF1/ASPSCR1/JAGN1/KAT5/ZBTB20/MBD5/RACK1/GPX1	cytoplasmic translation	No
turquoise	GO:0060761	negative regulation of response to cytokine stimulus	11	0.419	1	NR1H3/GSTP1/MUL1/TTLL12/DNAJA3/TLE5/CACTIN/CISH/EIF4E2/TRAIP/SIGIRR	cytoplasmic translation	No
turquoise	GO:0032922	circadian regulation of gene expression	7	0.42	1	SIRT6/PRMT5/HDAC1/ATF4/CSNK1D/HDAC3/PPP1CA	cytoplasmic translation	No
turquoise	GO:0033500	carbohydrate homeostasis	26	0.423	1	BAD/NADK/SIRT6/ADISSP/CDK16/STX4/PIH1D1/GPI/USF2/RAB11FIP2/TWNK/PARK7/STK11/SMARCA4/RPS6/SLC37A4/PFKM/RRAGA/USF1/ASPSCR1/JAGN1/KAT5/ZBTB20/MBD5/RACK1/GPX1	cytoplasmic translation	No
turquoise	GO:0016579	protein deubiquitination	12	0.424	1	OTUD5/NOP53/USP5/PARK7/TRIM21/DNAJB2/JOSD2/UBXN1/BAP1/USP49/OTUB1/SHMT2	cytoplasmic translation	No
turquoise	GO:0071214	cellular response to abiotic stimulus	33	0.424	1	BAD/ERCC1/POLD1/TMEM161A/CNN2/HYAL2/BAX/TSPO/RBX1/MAPK3/PYCARD/AKT2/BBC3/FBXW7/STK11/ELK1/ATF4/MYC/NSMF/MLST8/COPS9/HRAS/SWI5/GRB2/CALR/H2AC25/RUVBL2/HYAL3/TLR5/H2AX/NOC2L/VPS13A/H2AJ	cytoplasmic translation	No
turquoise	GO:0104004	cellular response to environmental stimulus	33	0.424	1	BAD/ERCC1/POLD1/TMEM161A/CNN2/HYAL2/BAX/TSPO/RBX1/MAPK3/PYCARD/AKT2/BBC3/FBXW7/STK11/ELK1/ATF4/MYC/NSMF/MLST8/COPS9/HRAS/SWI5/GRB2/CALR/H2AC25/RUVBL2/HYAL3/TLR5/H2AX/NOC2L/VPS13A/H2AJ	cytoplasmic translation	No
turquoise	GO:0002474	antigen processing and presentation of peptide antigen via MHC class I	4	0.425	1	TAPBPL/TAP1/CALR/HLA-A	cytoplasmic translation	No
turquoise	GO:0010984	regulation of lipoprotein particle clearance	4	0.425	1	KHSRP/CSK/LDLRAP1/LRPAP1	cytoplasmic translation	No
turquoise	GO:0032743	positive regulation of interleukin-2 production	4	0.425	1	TRAF2/RPS3/STOML2/PNP	cytoplasmic translation	No
turquoise	GO:0043388	positive regulation of DNA binding	4	0.425	1	IL32/EDF1/DDRGK1/NME1	cytoplasmic translation	No
turquoise	GO:0048665	neuron fate specification	4	0.425	1	FKBP8/NFIB/NFIA/EHMT2	cytoplasmic translation	No
turquoise	GO:0140058	neuron projection arborization	4	0.425	1	DVL1/CC2D1A/SSNA1/VPS13A	cytoplasmic translation	No
turquoise	GO:1901797	negative regulation of signal transduction by p53 class mediator	4	0.425	1	AARS1/YJU2/NOP53/RNF34	cytoplasmic translation	No
turquoise	GO:1902882	regulation of response to oxidative stress	4	0.425	1	AIFM2/KEAP1/RBX1/MAPKAP1	cytoplasmic translation	No
turquoise	GO:2000765	regulation of cytoplasmic translation	4	0.425	1	PKM/AKT2/CPEB3/RPL13A	cytoplasmic translation	No
turquoise	GO:0031503	protein-containing complex localization	21	0.427	1	FKBP4/AP2S1/PRKCZ/DYNLL1/NUP88/RPS15/DYNC2I2/IFT43/RAN/LCA5/SNAPIN/WDPCP/ZDHHC3/INTU/HRAS/SSNA1/LMNB2/EXOC3/RBM10/RNF220/EIF6	cytoplasmic translation	No
turquoise	GO:0002637	regulation of immunoglobulin production	8	0.427	1	STX4/GPI/EXOSC3/MAD2L2/TRAF2/PHB1/HMCES/PHB2	cytoplasmic translation	No
turquoise	GO:0043331	response to dsRNA	6	0.428	1	MUL1/PQBP1/MAPK3/IRF3/FLOT1/SLC3A2	cytoplasmic translation	No
turquoise	GO:0034502	protein localization to chromosome	13	0.428	1	SIRT6/ACD/CCT7/CDK9/NABP2/WRAP53/BOD1/LRWD1/PLK1/TRAPPC12/SGF29/RUVBL2/H2AX	cytoplasmic translation	No
turquoise	GO:0006027	glycosaminoglycan catabolic process	3	0.432	1	HYAL2/GUSB/HYAL3	cytoplasmic translation	No
turquoise	GO:0018345	protein palmitoylation	3	0.432	1	ZDHHC12/ZDHHC3/ZDHHC16	cytoplasmic translation	No
turquoise	GO:0022038	corpus callosum development	3	0.432	1	NSUN5/CDK5/SZT2	cytoplasmic translation	No
turquoise	GO:0039694	viral RNA genome replication	3	0.432	1	TRIM28/DDX56/PHB1	cytoplasmic translation	No
turquoise	GO:0045953	negative regulation of natural killer cell mediated cytotoxicity	3	0.432	1	GFER/GRB2/HLA-A	cytoplasmic translation	No
turquoise	GO:0046339	diacylglycerol metabolic process	3	0.432	1	DGKH/DGKQ/DAGLB	cytoplasmic translation	No
turquoise	GO:0051315	attachment of mitotic spindle microtubules to kinetochore	3	0.432	1	BOD1/CDT1/KAT5	cytoplasmic translation	No
turquoise	GO:1902455	negative regulation of stem cell population maintenance	3	0.432	1	HDAC1/TET1/BRMS1	cytoplasmic translation	No
turquoise	GO:2000209	regulation of anoikis	3	0.432	1	TLE5/ZNF304/BRMS1	cytoplasmic translation	No
turquoise	GO:0036465	synaptic vesicle recycling	9	0.433	1	AP2S1/PARK7/CLTA/TOR1A/DGKQ/CTBP1/CDK5/GAK/ACTG1	cytoplasmic translation	No
turquoise	GO:0043543	protein acylation	9	0.433	1	NAA10/KAT2A/PARK7/ZDHHC12/ZDHHC3/ZDHHC16/KAT5/BAG6/NAA80	cytoplasmic translation	No
turquoise	GO:0051445	regulation of meiotic cell cycle	7	0.435	1	ANAPC5/ANAPC15/PKMYT1/ANAPC11/OVOL1/ANAPC2/CALR	cytoplasmic translation	No
turquoise	GO:0006275	regulation of DNA replication	12	0.436	1	DYNLL1/MCM5/TFPT/WRNIP1/CIZ1/MCM7/CDT1/INO80E/RUVBL1/RUVBL2/MCRS1/EHMT2	cytoplasmic translation	No
turquoise	GO:0071331	cellular response to hexose stimulus	15	0.436	1	BAD/NADK/CDK16/STX4/PIH1D1/USF2/RAB11FIP2/TWNK/SMARCA4/USF1/JAGN1/KAT5/ZBTB20/RACK1/GPX1	cytoplasmic translation	No
turquoise	GO:0042771	intrinsic apoptotic signaling pathway in response to DNA damage by p53 class mediator	5	0.436	1	PYCARD/BBC3/SHISA5/AEN/BAG6	cytoplasmic translation	No
turquoise	GO:0045840	positive regulation of mitotic nuclear division	5	0.436	1	ANAPC5/MAD2L1BP/ANAPC11/SH2B1/NUP62	cytoplasmic translation	No
turquoise	GO:1903426	regulation of reactive oxygen species biosynthetic process	5	0.436	1	CYBA/PARK7/ZNF205/TRAP1/COA8	cytoplasmic translation	No
turquoise	GO:0002220	innate immune response activating cell surface receptor signaling pathway	10	0.439	1	NR1H3/CYBA/IFI35/RAB11FIP2/NAGLU/IRF3/ECSIT/TNIP2/IRAK1/TLR5	cytoplasmic translation	No
turquoise	GO:0032496	response to lipopolysaccharide	34	0.439	1	PAF1/NR1H3/OTUD5/SCARB1/MAP2K7/GSTP1/MGST2/TSPO/E2F1/MAPK3/PYCARD/NFKBIB/AKAP8/CACTIN/NAGLU/PTPN6/MAPKAPK3/WDR83/IRF3/GFER/CDK4/HADHB/RPL13A/TRIM41/GPX4/PRDX2/TNIP2/HNRNPA0/SELENOW/IRAK1/SIGIRR/TLR5/NFKBIL1/GPX1	cytoplasmic translation	No
turquoise	GO:0002756	MyD88-independent toll-like receptor signaling pathway	2	0.44	1	RAB11FIP2/IRF3	cytoplasmic translation	No
turquoise	GO:0006750	glutathione biosynthetic process	2	0.44	1	HAGH/MGST2	cytoplasmic translation	No
turquoise	GO:0006825	copper ion transport	2	0.44	1	FKBP4/ATOX1	cytoplasmic translation	No
turquoise	GO:0009084	glutamine family amino acid biosynthetic process	2	0.44	1	PYCR2/PYCR1	cytoplasmic translation	No
turquoise	GO:0016114	terpenoid biosynthetic process	2	0.44	1	LSS/FDPS	cytoplasmic translation	No
turquoise	GO:0023035	CD40 signaling pathway	2	0.44	1	TRAF2/TNIP2	cytoplasmic translation	No
turquoise	GO:0030242	autophagy of peroxisome	2	0.44	1	WDR45B/WDR45	cytoplasmic translation	No
turquoise	GO:0032230	positive regulation of synaptic transmission, GABAergic	2	0.44	1	ZDHHC12/ZDHHC3	cytoplasmic translation	No
turquoise	GO:0032780	negative regulation of ATP-dependent activity	2	0.44	1	PPIF/ATP5IF1	cytoplasmic translation	No
turquoise	GO:0033275	actin-myosin filament sliding	2	0.44	1	MYL6/MYL6B	cytoplasmic translation	No
turquoise	GO:0043455	regulation of secondary metabolic process	2	0.44	1	GIPC1/MFSD12	cytoplasmic translation	No
turquoise	GO:0045956	positive regulation of calcium ion-dependent exocytosis	2	0.44	1	CDK5/HYAL3	cytoplasmic translation	No
turquoise	GO:0046321	positive regulation of fatty acid oxidation	2	0.44	1	AKT2/MTLN	cytoplasmic translation	No
turquoise	GO:0046459	short-chain fatty acid metabolic process	2	0.44	1	PCCB/ACADS	cytoplasmic translation	No
turquoise	GO:0046462	monoacylglycerol metabolic process	2	0.44	1	ABHD12/DAGLB	cytoplasmic translation	No
turquoise	GO:0046831	regulation of RNA export from nucleus	2	0.44	1	AKAP8L/DDX39A	cytoplasmic translation	No
turquoise	GO:0048021	regulation of melanin biosynthetic process	2	0.44	1	GIPC1/MFSD12	cytoplasmic translation	No
turquoise	GO:0048148	behavioral response to cocaine	2	0.44	1	CDK5/EHMT2	cytoplasmic translation	No
turquoise	GO:0051290	protein heterotetramerization	2	0.44	1	FARSA/HSD17B8	cytoplasmic translation	No
turquoise	GO:0061098	positive regulation of protein tyrosine kinase activity	2	0.44	1	UNC119/FBXW7	cytoplasmic translation	No
turquoise	GO:0072350	tricarboxylic acid metabolic process	2	0.44	1	IDH3G/IDH2	cytoplasmic translation	No
turquoise	GO:1900376	regulation of secondary metabolite biosynthetic process	2	0.44	1	GIPC1/MFSD12	cytoplasmic translation	No
turquoise	GO:1901142	insulin metabolic process	2	0.44	1	ERO1B/P4HB	cytoplasmic translation	No
turquoise	GO:1902222	erythrose 4-phosphate/phosphoenolpyruvate family amino acid catabolic process	2	0.44	1	FAH/QDPR	cytoplasmic translation	No
turquoise	GO:1990166	protein localization to site of double-strand break	2	0.44	1	SIRT6/H2AX	cytoplasmic translation	No
turquoise	GO:0009266	response to temperature stimulus	17	0.442	1	EIF2B3/ACADVL/MAP2K7/COMT/DNAJA3/YWHAE/EIF2B1/EIF2B4/HTRA2/EIF2B2/SOD1/EIF2B5/RNF34/METRNL/IRAK1/DAXX/HSBP1	cytoplasmic translation	No
turquoise	GO:0016197	endosomal transport	28	0.443	1	EIPR1/RNF126/ATP6AP1/RAB11FIP3/HOOK2/ARFRP1/CCDC22/MAPK3/STX10/SNX17/SLC66A2/MAP2K2/CHMP2A/CHMP1A/VPS25/VPS4A/MVB12A/LAMTOR1/VPS51/SNF8/STX5/ENTR1/UBXN6/TBC1D10B/CHMP6/BET1L/TRIM27/AP5Z1	cytoplasmic translation	No
turquoise	GO:0035329	hippo signaling	6	0.444	1	AARS1/PPP2R1A/YWHAE/MOB1B/TEAD4/CORO7	cytoplasmic translation	No
turquoise	GO:0072698	protein localization to microtubule cytoskeleton	6	0.444	1	RAB11FIP3/PARD6A/DVL1/CSNK1D/DCTN2/NUP62	cytoplasmic translation	No
turquoise	GO:0003382	epithelial cell morphogenesis	4	0.446	1	PLOD3/RAB25/ST14/SPINT2	cytoplasmic translation	No
turquoise	GO:0071676	negative regulation of mononuclear cell migration	4	0.446	1	CNN2/NBL1/MICOS10-NBL1/GCSAM	cytoplasmic translation	No
turquoise	GO:1903580	positive regulation of ATP metabolic process	4	0.446	1	ENO1/TAFAZZIN/MLST8/ZBTB20	cytoplasmic translation	No
turquoise	GO:0010948	negative regulation of cell cycle process	30	0.446	1	TELO2/E2F1/NAA10/FBXO31/NUBP1/NOP53/BABAM1/KAT2A/PRPF19/ANAPC15/MAD2L2/MIIP/MAD2L1BP/XRCC3/PKMYT1/CHMP2A/VPS4A/NABP2/PRMT2/TPRA1/ATRIP/ZFYVE19/PLK1/CDT1/MUS81/OVOL1/AURKAIP1/GNB1L/H2AX/LCMT1	cytoplasmic translation	No
turquoise	GO:0045859	regulation of protein kinase activity	35	0.448	1	MVP/HYAL2/TRAF4/MAP2K7/GSTP1/ERP29/TFAP4/CARD10/TRIB3/AXIN1/DNAJA3/PYCARD/PIH1D1/CDC37/UNC119/FBXW7/STK11/MAP2K2/TRAF2/PKMYT1/PRKRIP1/VPS25/MEN1/TARBP2/CBLC/RPS3/DUSP19/PLK1/QARS1/HRAS/CHMP6/PRKAG1/CIB1/SERTAD1/TRIM27	cytoplasmic translation	No
turquoise	GO:2001236	regulation of extrinsic apoptotic signaling pathway	16	0.449	1	BID/HYAL2/GSTP1/PYCARD/STX4/PPP2R1A/HTRA2/PARK7/RBCK1/TRAF2/SKIL/DEDD2/PRDX2/RNF34/PPP1CA/GPX1	cytoplasmic translation	No
turquoise	GO:0045834	positive regulation of lipid metabolic process	13	0.451	1	NR1H3/SCARB1/TAFAZZIN/AKT2/SCAP/SIRT3/LDLRAP1/DAGLB/MID1IP1/MLST8/KAT5/MTLN/ZBTB20	cytoplasmic translation	No
turquoise	GO:0048857	neural nucleus development	7	0.451	1	DYNLL1/YWHAE/ATP5PB/MAPKAP1/COX6B1/NFIB/NDUFS3	cytoplasmic translation	No
turquoise	GO:0008154	actin polymerization or depolymerization	18	0.454	1	CAPG/WDR1/PYCARD/PFN1/VASP/TMOD2/ARPC5L/ABI2/HAX1/MSRB2/MLST8/CFL1/GRB2/MSRB1/ARPC4/NAA80/TWF2/CORO7	cytoplasmic translation	No
turquoise	GO:0071326	cellular response to monosaccharide stimulus	15	0.457	1	BAD/NADK/CDK16/STX4/PIH1D1/USF2/RAB11FIP2/TWNK/SMARCA4/USF1/JAGN1/KAT5/ZBTB20/RACK1/GPX1	cytoplasmic translation	No
turquoise	GO:0002716	negative regulation of natural killer cell mediated immunity	3	0.457	1	GFER/GRB2/HLA-A	cytoplasmic translation	No
turquoise	GO:0006614	SRP-dependent cotranslational protein targeting to membrane	3	0.457	1	SEC61B/ZFAND2B/SRP68	cytoplasmic translation	No
turquoise	GO:0030194	positive regulation of blood coagulation	3	0.457	1	F12/USF1/PRDX2	cytoplasmic translation	No
turquoise	GO:0031639	plasminogen activation	3	0.457	1	ENO1/CTSZ/F12	cytoplasmic translation	No
turquoise	GO:0036119	response to platelet-derived growth factor	3	0.457	1	HDAC1/MARS1/CORO1B	cytoplasmic translation	No
turquoise	GO:0042026	protein refolding	3	0.457	1	SNRNP70/HSPA8/DNAJB2	cytoplasmic translation	No
turquoise	GO:0042759	long-chain fatty acid biosynthetic process	3	0.457	1	GSTP1/ACOT7/GPX4	cytoplasmic translation	No
turquoise	GO:0044346	fibroblast apoptotic process	3	0.457	1	BID/BBC3/MYC	cytoplasmic translation	No
turquoise	GO:1900048	positive regulation of hemostasis	3	0.457	1	F12/USF1/PRDX2	cytoplasmic translation	No
turquoise	GO:0072659	protein localization to plasma membrane	28	0.458	1	PRKCZ/ATP6AP1/SIRT6/RAB11FIP3/ARFRP1/STX4/CSK/AKT2/RAB11FIP2/CD81/GORASP1/VAMP8/CRB3/ARHGEF16/FLOT2/VPS4A/ZDHHC4/FLOT1/ZFYVE27/RER1/LDLRAP1/ZDHHC3/CDK5/BSG/GAK/PKP3/CIB1/RACK1	cytoplasmic translation	No
turquoise	GO:0031570	DNA integrity checkpoint signaling	12	0.459	1	TELO2/E2F1/FBXO31/NOP53/BABAM1/PRPF19/ATRIP/PLK1/CDT1/MUS81/GNB1L/H2AX	cytoplasmic translation	No
turquoise	GO:0051224	negative regulation of protein transport	12	0.459	1	RHBDF1/NR1H3/SIRT6/ERP29/RAB11FIP3/RANGAP1/CSK/PARK7/SERGEF/PFKL/CDK5/JAGN1	cytoplasmic translation	No
turquoise	GO:0065004	protein-DNA complex assembly	23	0.465	1	MED29/SART3/HIRA/BRF2/GRWD1/SMARCA4/MED18/MED10/MED9/HMBOX1/MED22/MED8/MED27/MED11/TAF6L/CDT1/CHAF1A/CENPX/TRAPPC12/H1-10/H2AX/DAXX/DNAJC9	cytoplasmic translation	No
turquoise	GO:1903311	regulation of mRNA metabolic process	38	0.465	1	PTBP1/U2AF2/JMJD6/DAZAP1/TNRC6C/KHSRP/FUS/PRMT5/APEX1/E2F1/KAT8/SNRNP70/CPEB3/C1QBP/DCPS/PRPF19/SRSF9/SRSF7/WDR77/RBM42/TRAF2/SAFB2/TBRG4/CDK9/EIF4A3/NT5C3B/SAP18/CARHSP1/SAFB/MAGOH/FASTK/POLR2G/HNRNPA0/RBM10/PKP3/HNRNPAB/RNPS1/NICOL1	cytoplasmic translation	No
turquoise	GO:0032271	regulation of protein polymerization	19	0.466	1	FKBP4/CAPG/HAUS4/PYCARD/PFN1/EML2/VASP/TMOD2/ARPC5L/TBCD/HAX1/RPS3/MLST8/GRB2/DRG1/TOGARAM1/ARL2/TWF2/HAUS5	cytoplasmic translation	No
turquoise	GO:0007616	long-term memory	4	0.467	1	PRKCZ/CPEB3/KAT2A/EHMT2	cytoplasmic translation	No
turquoise	GO:0034121	regulation of toll-like receptor signaling pathway	4	0.467	1	CACTIN/YWHAE/GPR108/NFKBIL1	cytoplasmic translation	No
turquoise	GO:0035640	exploration behavior	4	0.467	1	COMT/NAGLU/EIF4A3/VPS13A	cytoplasmic translation	No
turquoise	GO:0043243	positive regulation of protein-containing complex disassembly	4	0.467	1	WDR1/JMJD4/EIF5A/KATNB1	cytoplasmic translation	No
turquoise	GO:0045652	regulation of megakaryocyte differentiation	4	0.467	1	PITHD1/PRMT1/CIB1/EIF6	cytoplasmic translation	No
turquoise	GO:0046164	alcohol catabolic process	4	0.467	1	SCARB1/TPI1/SNX17/TKFC	cytoplasmic translation	No
turquoise	GO:0070316	regulation of G0 to G1 transition	4	0.467	1	BCL7C/BCL7B/SMARCD2/SMARCA4	cytoplasmic translation	No
turquoise	GO:0071711	basement membrane organization	4	0.467	1	POMGNT1/PLOD3/SPINT2/RIC8A	cytoplasmic translation	No
turquoise	GO:0071456	cellular response to hypoxia	15	0.467	1	BAD/ENO1/SUV39H1/BBC3/NOP53/CHCHD2/TBL2/FAM162A/PIN1/ATF4/MYC/MLST8/IRAK1/P4HB/PHB2	cytoplasmic translation	No
turquoise	GO:0120034	positive regulation of plasma membrane bounded cell projection assembly	11	0.467	1	RAB11FIP3/KCTD17/PFN1/WRAP73/ABI2/DEF8/PPP1R35/ENTR1/HRAS/EPS8L2/TWF2	cytoplasmic translation	No
turquoise	GO:0006643	membrane lipid metabolic process	21	0.47	1	PIGQ/ELOVL1/MGST2/BAX/TECR/ITGB8/NAGLU/HTRA2/MECR/ORMDL2/CLN6/PEMT/CSNK1G2/DPM2/PLPP2/SIRT3/PGAP2/B4GALT3/PAQR4/GLB1/DPM3	cytoplasmic translation	No
turquoise	GO:0045921	positive regulation of exocytosis	8	0.47	1	STX4/VAMP8/RAB2B/CHMP2A/VPS4A/SNF8/CDK5/HYAL3	cytoplasmic translation	No
turquoise	GO:1902373	negative regulation of mRNA catabolic process	8	0.47	1	FUS/E2F1/TRAF2/HNRNPA0/RBM10/PKP3/HNRNPAB/NICOL1	cytoplasmic translation	No
turquoise	GO:0000712	resolution of meiotic recombination intermediates	2	0.472	1	CENPX/MUS81	cytoplasmic translation	No
turquoise	GO:0002679	respiratory burst involved in defense response	2	0.472	1	RPS19/PRDX2	cytoplasmic translation	No
turquoise	GO:0006855	xenobiotic transmembrane transport	2	0.472	1	ATRAID/SLC19A1	cytoplasmic translation	No
turquoise	GO:0009070	serine family amino acid biosynthetic process	2	0.472	1	SEPHS1/SHMT2	cytoplasmic translation	No
turquoise	GO:0010042	response to manganese ion	2	0.472	1	TSPO/ATF4	cytoplasmic translation	No
turquoise	GO:0031054	pre-miRNA processing	2	0.472	1	AGO4/TARBP2	cytoplasmic translation	No
turquoise	GO:0033137	negative regulation of peptidyl-serine phosphorylation	2	0.472	1	NT5DC2/RACK1	cytoplasmic translation	No
turquoise	GO:0033151	V(D)J recombination	2	0.472	1	TCF3/DCLRE1C	cytoplasmic translation	No
turquoise	GO:0044771	meiotic cell cycle phase transition	2	0.472	1	PKMYT1/OVOL1	cytoplasmic translation	No
turquoise	GO:0045579	positive regulation of B cell differentiation	2	0.472	1	BAD/DDRGK1	cytoplasmic translation	No
turquoise	GO:0045725	positive regulation of glycogen biosynthetic process	2	0.472	1	AKT2/PPP1CA	cytoplasmic translation	No
turquoise	GO:0051014	actin filament severing	2	0.472	1	CAPG/CFL1	cytoplasmic translation	No
turquoise	GO:0051382	kinetochore assembly	2	0.472	1	CENPX/TRAPPC12	cytoplasmic translation	No
turquoise	GO:0055089	fatty acid homeostasis	2	0.472	1	POLD1/GOT1	cytoplasmic translation	No
turquoise	GO:0070254	mucus secretion	2	0.472	1	CYBA/VAMP8	cytoplasmic translation	No
turquoise	GO:0071732	cellular response to nitric oxide	2	0.472	1	TRAF2/ATP5F1A	cytoplasmic translation	No
turquoise	GO:0090399	replicative senescence	2	0.472	1	ERCC1/ROMO1	cytoplasmic translation	No
turquoise	GO:0170043	non-proteinogenic amino acid biosynthetic process	2	0.472	1	PLOD3/PARK7	cytoplasmic translation	No
turquoise	GO:1901096	regulation of autophagosome maturation	2	0.472	1	PHF23/TBC1D25	cytoplasmic translation	No
turquoise	GO:1902969	mitotic DNA replication	2	0.472	1	LIG1/TK1	cytoplasmic translation	No
turquoise	GO:0031294	lymphocyte costimulation	5	0.473	1	EFNB1/CSK/CD81/PTPN6/CD320	cytoplasmic translation	No
turquoise	GO:0090181	regulation of cholesterol metabolic process	5	0.473	1	ACADVL/SCAP/DGKQ/CHLSN/LDLRAP1	cytoplasmic translation	No
turquoise	GO:0098927	vesicle-mediated transport between endosomal compartments	5	0.473	1	RAB11FIP3/HOOK2/MAPK3/MAP2K2/SNF8	cytoplasmic translation	No
turquoise	GO:1901976	regulation of cell cycle checkpoint	5	0.473	1	TELO2/ANAPC15/MAD2L1BP/XRCC3/LCMT1	cytoplasmic translation	No
turquoise	GO:1902041	regulation of extrinsic apoptotic signaling pathway via death domain receptors	5	0.473	1	STX4/PARK7/SKIL/RNF34/GPX1	cytoplasmic translation	No
turquoise	GO:2000785	regulation of autophagosome assembly	5	0.473	1	PHF23/EFNB1/LRSAM1/WDR45/EHMT2	cytoplasmic translation	No
turquoise	GO:0001959	regulation of cytokine-mediated signaling pathway	18	0.473	1	NR1H3/GSTP1/MUL1/TTLL12/DNAJA3/PYCARD/CACTIN/CDC37/PTPN6/CISH/IRF3/TRAF2/EIF4E2/TRIM41/AGPAT2/TRAIP/IRAK1/SIGIRR	cytoplasmic translation	No
turquoise	GO:1990778	protein localization to cell periphery	34	0.473	1	PRKCZ/ATP6AP1/SIRT6/RAB11FIP3/ARFRP1/NUBP1/STX4/CSK/AKT2/RAB11FIP2/CD81/GORASP1/VAMP8/CRB3/ARHGEF16/FLOT2/VPS4A/ZDHHC4/FLOT1/ZFYVE27/RER1/LDLRAP1/ZDHHC3/CDK5/PLK1/BSG/HRAS/GAK/PKP3/CIB1/SAPCD2/RACK1/BBIP1/AP4M1	cytoplasmic translation	No
turquoise	GO:0032273	positive regulation of protein polymerization	9	0.474	1	PYCARD/PFN1/VASP/RPS3/MLST8/GRB2/DRG1/TOGARAM1/ARL2	cytoplasmic translation	No
turquoise	GO:0071230	cellular response to amino acid stimulus	9	0.474	1	RBX1/CPEB3/LAMTOR2/PRMT1/LAMTOR1/RRAGA/NSMF/LAMTOR4/HNRNPAB	cytoplasmic translation	No
turquoise	GO:0000079	regulation of cyclin-dependent protein serine/threonine kinase activity	6	0.478	1	TFAP4/CDC37/PKMYT1/MEN1/PLK1/SERTAD1	cytoplasmic translation	No
turquoise	GO:0001541	ovarian follicle development	6	0.478	1	BAX/EIF2B4/EIF2B2/SOD1/EIF2B5/HYAL3	cytoplasmic translation	No
turquoise	GO:0042733	embryonic digit morphogenesis	6	0.478	1	BAX/B9D1/HDAC1/WDPCP/TBC1D32/INTU	cytoplasmic translation	No
turquoise	GO:0000077	DNA damage checkpoint signaling	11	0.479	1	TELO2/E2F1/FBXO31/NOP53/BABAM1/PRPF19/ATRIP/PLK1/MUS81/GNB1L/H2AX	cytoplasmic translation	No
turquoise	GO:0009064	glutamine family amino acid metabolic process	7	0.481	1	FAH/GOT1/GOT2/FPGS/PYCR2/ALDH4A1/PYCR1	cytoplasmic translation	No
turquoise	GO:0062014	negative regulation of small molecule metabolic process	12	0.481	1	ACADVL/SIRT6/TSPO/TRIB3/KAT2A/SCAP/ATP5IF1/GMPPA/CHLSN/AMDHD2/PGP/FIS1	cytoplasmic translation	No
turquoise	GO:0006353	DNA-templated transcription termination	3	0.482	1	POLR1H/PRMT5/SSU72	cytoplasmic translation	No
turquoise	GO:0007097	nuclear migration	3	0.482	1	NUDC/FHOD1/LMNB2	cytoplasmic translation	No
turquoise	GO:0044342	type B pancreatic cell proliferation	3	0.482	1	BAD/WDR13/CDK4	cytoplasmic translation	No
turquoise	GO:0046949	fatty-acyl-CoA biosynthetic process	3	0.482	1	ELOVL1/TECR/GCDH	cytoplasmic translation	No
turquoise	GO:0050996	positive regulation of lipid catabolic process	3	0.482	1	AKT2/DAGLB/MTLN	cytoplasmic translation	No
turquoise	GO:0060117	auditory receptor cell development	3	0.482	1	SOD1/WDPCP/TPRN	cytoplasmic translation	No
turquoise	GO:0070536	protein K63-linked deubiquitination	3	0.482	1	OTUD5/NOP53/SHMT2	cytoplasmic translation	No
turquoise	GO:2000647	negative regulation of stem cell proliferation	3	0.482	1	NFIB/OVOL1/KDF1	cytoplasmic translation	No
turquoise	GO:0060759	regulation of response to cytokine stimulus	19	0.484	1	NR1H3/GSTP1/MUL1/TTLL12/DNAJA3/PYCARD/TLE5/CACTIN/CDC37/PTPN6/CISH/IRF3/TRAF2/EIF4E2/TRIM41/AGPAT2/TRAIP/IRAK1/SIGIRR	cytoplasmic translation	No
turquoise	GO:0030901	midbrain development	9	0.487	1	DYNLL1/KAT2A/YWHAE/ATP5PB/MAPKAP1/COX6B1/CSNK1D/UQCRQ/NDUFS3	cytoplasmic translation	No
turquoise	GO:0032205	negative regulation of telomere maintenance	4	0.487	1	ERCC1/XRCC1/ACD/MCRS1	cytoplasmic translation	No
turquoise	GO:0032438	melanosome organization	4	0.487	1	SNAPIN/HPS6/BLOC1S4/BLOC1S3	cytoplasmic translation	No
turquoise	GO:0034389	lipid droplet organization	4	0.487	1	PLIN3/AUP1/KAT5/SMIM22	cytoplasmic translation	No
turquoise	GO:0035633	maintenance of blood-brain barrier	4	0.487	1	LSR/NAGLU/TJP2/ACTG1	cytoplasmic translation	No
turquoise	GO:0042401	biogenic amine biosynthetic process	4	0.487	1	OAZ1/PARK7/SRM/NT5DC2	cytoplasmic translation	No
turquoise	GO:0072530	purine-containing compound transmembrane transport	4	0.487	1	SLC25A5/SLC35B2/SLC25A6/SLC19A1	cytoplasmic translation	No
turquoise	GO:0007605	sensory perception of sound	16	0.489	1	WDR1/POMGNT1/TIMM13/AXIN1/STX4/EML2/TIMM10/SOD1/NDUFB9/TIMM8B/RPL38/TPRN/EPS8L2/ROR1/LRIG2/GPX1	cytoplasmic translation	No
turquoise	GO:0001960	negative regulation of cytokine-mediated signaling pathway	10	0.489	1	NR1H3/GSTP1/MUL1/TTLL12/DNAJA3/CACTIN/CISH/EIF4E2/TRAIP/SIGIRR	cytoplasmic translation	No
turquoise	GO:1901989	positive regulation of cell cycle phase transition	12	0.493	1	KMT2E/PAF1/ANAPC5/MAD2L1BP/CDK4/ANAPC11/MEPCE/LSM10/PKP3/DDRGK1/MBLAC1/PHB2	cytoplasmic translation	No
turquoise	GO:1905037	autophagosome organization	12	0.493	1	PHF23/EFNB1/ATG101/ATG4D/ARFIP2/WDR45B/LRSAM1/ATG4B/WDR45/EHMT2/AP4M1/AP5Z1	cytoplasmic translation	No
turquoise	GO:0007093	mitotic cell cycle checkpoint signaling	13	0.494	1	FBXO31/NOP53/BABAM1/ANAPC15/MAD2L2/MAD2L1BP/XRCC3/VPS4A/NABP2/ZFYVE19/PLK1/MUS81/LCMT1	cytoplasmic translation	No
turquoise	GO:0071219	cellular response to molecule of bacterial origin	23	0.497	1	PAF1/NR1H3/SCARB1/MAP2K7/GSTP1/TSPO/MAPK3/PYCARD/NFKBIB/AKAP8/CACTIN/PTPN6/IRF3/GFER/CDK4/HADHB/TRIM41/PRDX2/TNIP2/IRAK1/SIGIRR/TLR5/NFKBIL1	cytoplasmic translation	No
turquoise	GO:0030203	glycosaminoglycan metabolic process	8	0.498	1	B4GALT7/HYAL2/CLN6/B3GAT3/SLC35B2/GUSB/B3GALT6/HYAL3	cytoplasmic translation	No
turquoise	GO:0043255	regulation of carbohydrate biosynthetic process	10	0.502	1	SIRT6/AKT2/KAT2A/STK11/DGKQ/PPP1CA/PRKAG1/PGP/SIRT7/WDR5	cytoplasmic translation	No
turquoise	GO:0001991	regulation of systemic arterial blood pressure by circulatory renin-angiotensin	2	0.502	1	COMT/CTSZ	cytoplasmic translation	No
turquoise	GO:0002830	positive regulation of type 2 immune response	2	0.502	1	PRKCZ/CD81	cytoplasmic translation	No
turquoise	GO:0019184	nonribosomal peptide biosynthetic process	2	0.502	1	HAGH/MGST2	cytoplasmic translation	No
turquoise	GO:0033865	nucleoside bisphosphate metabolic process	2	0.502	1	COASY/ABHD14B	cytoplasmic translation	No
turquoise	GO:0033875	ribonucleoside bisphosphate metabolic process	2	0.502	1	COASY/ABHD14B	cytoplasmic translation	No
turquoise	GO:0034032	purine nucleoside bisphosphate metabolic process	2	0.502	1	COASY/ABHD14B	cytoplasmic translation	No
turquoise	GO:0034727	piecemeal microautophagy of the nucleus	2	0.502	1	ATG4D/ATG4B	cytoplasmic translation	No
turquoise	GO:0042574	retinal metabolic process	2	0.502	1	DHRS4/DHRS4L2	cytoplasmic translation	No
turquoise	GO:0043217	myelin maintenance	2	0.502	1	AKT2/SOD1	cytoplasmic translation	No
turquoise	GO:0045064	T-helper 2 cell differentiation	2	0.502	1	PRKCZ/MEN1	cytoplasmic translation	No
turquoise	GO:0046653	tetrahydrofolate metabolic process	2	0.502	1	ATIC/SHMT2	cytoplasmic translation	No
turquoise	GO:0050746	regulation of lipoprotein metabolic process	2	0.502	1	ATG101/DBI	cytoplasmic translation	No
turquoise	GO:0051917	regulation of fibrinolysis	2	0.502	1	F12/USF1	cytoplasmic translation	No
turquoise	GO:0070206	protein trimerization	2	0.502	1	SLC1A5/SIGMAR1	cytoplasmic translation	No
turquoise	GO:0072189	ureter development	2	0.502	1	NPHP3/NFIA	cytoplasmic translation	No
turquoise	GO:0090494	dopamine uptake	2	0.502	1	PARK7/TOR1A	cytoplasmic translation	No
turquoise	GO:0098974	postsynaptic actin cytoskeleton organization	2	0.502	1	DBNL/ACTG1	cytoplasmic translation	No
turquoise	GO:0110096	cellular response to aldehyde	2	0.502	1	PARK7/AKR1A1	cytoplasmic translation	No
turquoise	GO:1901163	regulation of trophoblast cell migration	2	0.502	1	C1QBP/CALR	cytoplasmic translation	No
turquoise	GO:0001773	myeloid dendritic cell activation	3	0.506	1	PYCARD/ITGB8/BATF2	cytoplasmic translation	No
turquoise	GO:0021854	hypothalamus development	3	0.506	1	BAX/UQCRQ/UBB	cytoplasmic translation	No
turquoise	GO:0045830	positive regulation of isotype switching	3	0.506	1	EXOSC3/MAD2L2/HMCES	cytoplasmic translation	No
turquoise	GO:0061744	motor behavior	3	0.506	1	NAGLU/GMPPA/VPS13A	cytoplasmic translation	No
turquoise	GO:0070841	inclusion body assembly	3	0.506	1	CDC34/DNAJB2/SACS	cytoplasmic translation	No
turquoise	GO:0070935	3'-UTR-mediated mRNA stabilization	3	0.506	1	HNRNPA0/RBM10/NICOL1	cytoplasmic translation	No
turquoise	GO:1902473	regulation of protein localization to synapse	3	0.506	1	PRKCZ/DVL1/HRAS	cytoplasmic translation	No
turquoise	GO:1902683	regulation of receptor localization to synapse	3	0.506	1	PRKCZ/ZDHHC3/HRAS	cytoplasmic translation	No
turquoise	GO:0035264	multicellular organism growth	15	0.507	1	COX10/ERCC1/COMT/AAAS/ERCC2/FKBP8/KAT2A/HTRA2/CCM2/SOD1/PPIB/GPX4/HDAC3/VPS13A/MBD5	cytoplasmic translation	No
turquoise	GO:0002369	T cell cytokine production	4	0.508	1	PRKCZ/CD81/TRAF2/HLA-A	cytoplasmic translation	No
turquoise	GO:0002724	regulation of T cell cytokine production	4	0.508	1	PRKCZ/CD81/TRAF2/HLA-A	cytoplasmic translation	No
turquoise	GO:0009309	amine biosynthetic process	4	0.508	1	OAZ1/PARK7/SRM/NT5DC2	cytoplasmic translation	No
turquoise	GO:0045023	G0 to G1 transition	4	0.508	1	BCL7C/BCL7B/SMARCD2/SMARCA4	cytoplasmic translation	No
turquoise	GO:0045730	respiratory burst	4	0.508	1	CYBA/RPS19/PRDX2/NOXA1	cytoplasmic translation	No
turquoise	GO:0045923	positive regulation of fatty acid metabolic process	4	0.508	1	NR1H3/AKT2/MID1IP1/MTLN	cytoplasmic translation	No
turquoise	GO:0048753	pigment granule organization	4	0.508	1	SNAPIN/HPS6/BLOC1S4/BLOC1S3	cytoplasmic translation	No
turquoise	GO:0051702	biological process involved in interaction with symbiont	4	0.508	1	GAPDH/TUSC2/ROMO1/GPX1	cytoplasmic translation	No
turquoise	GO:0043409	negative regulation of MAPK cascade	16	0.508	1	HYAL2/GSTP1/PEBP1/CSK/VRK3/PTPN6/PRMT1/PIN1/MEN1/MYC/SIRT3/CBLC/DUSP19/PHB1/HDAC3/QARS1	cytoplasmic translation	No
turquoise	GO:0008542	visual learning	5	0.509	1	COMT/B4GALT2/CDK5/RIC8A/SYNGAP1	cytoplasmic translation	No
turquoise	GO:0032467	positive regulation of cytokinesis	5	0.509	1	POLDIP2/RAB11FIP3/CSPP1/GIPC1/NUP62	cytoplasmic translation	No
turquoise	GO:0035384	thioester biosynthetic process	5	0.509	1	ELOVL1/TECR/BCKDK/GCDH/PDHB	cytoplasmic translation	No
turquoise	GO:0071616	acyl-CoA biosynthetic process	5	0.509	1	ELOVL1/TECR/BCKDK/GCDH/PDHB	cytoplasmic translation	No
turquoise	GO:0007254	JNK cascade	18	0.51	1	TRAF4/MAP2K7/GSTP1/MAPK3/AXIN1/PYCARD/SH2D3A/PRMT1/MAP2K2/TRAF2/GADD45G/MEN1/DUSP19/GPS1/HDAC3/HRAS/IRAK1/DAXX	cytoplasmic translation	No
turquoise	GO:0007004	telomere maintenance via telomerase	6	0.51	1	ACD/CCT7/WRAP53/NHP2/HMBOX1/NOP10	cytoplasmic translation	No
turquoise	GO:0007062	sister chromatid cohesion	6	0.51	1	NAA10/PPP2R1A/FBXW7/BOD1/PLK1/PHB2	cytoplasmic translation	No
turquoise	GO:0071168	protein localization to chromatin	6	0.51	1	SIRT6/CDK9/LRWD1/PLK1/SGF29/RUVBL2	cytoplasmic translation	No
turquoise	GO:0099518	vesicle cytoskeletal trafficking	6	0.51	1	PRKCZ/STK11/SNAPIN/BICDL2/BLOC1S4/BLOC1S3	cytoplasmic translation	No
turquoise	GO:1903409	reactive oxygen species biosynthetic process	6	0.51	1	CYBA/PARK7/ZNF205/TRAP1/SOD1/COA8	cytoplasmic translation	No
turquoise	GO:0032272	negative regulation of protein polymerization	7	0.511	1	FKBP4/CAPG/PFN1/EML2/TMOD2/TBCD/TWF2	cytoplasmic translation	No
turquoise	GO:1905477	positive regulation of protein localization to membrane	10	0.514	1	STX4/AKT2/RAB11FIP2/CD81/ARHGEF16/RER1/CDK5/HRAS/CIB1/RACK1	cytoplasmic translation	No
turquoise	GO:0141193	nuclear receptor-mediated signaling pathway	17	0.519	1	FKBP4/STUB1/PARK7/HDAC1/DDX54/SMARCA4/SAFB2/CARM1/PRMT2/SAFB/PHB1/TADA3/CALR/DDRGK1/DAXX/RXRB/PHB2	cytoplasmic translation	No
turquoise	GO:0070227	lymphocyte apoptotic process	8	0.526	1	BAX/DNAJA3/BBC3/KDELR1/RPS6/PRELID1/SIVA1/NOC2L	cytoplasmic translation	No
turquoise	GO:0033059	cellular pigmentation	6	0.526	1	CD63/SNAPIN/HPS6/DCTN2/BLOC1S4/BLOC1S3	cytoplasmic translation	No
turquoise	GO:0170041	non-proteinogenic amino acid metabolic process	6	0.526	1	PLOD3/PARK7/GOT2/MPST/ALDH4A1/P4HB	cytoplasmic translation	No
turquoise	GO:0030838	positive regulation of actin filament polymerization	5	0.527	1	PYCARD/PFN1/VASP/MLST8/GRB2	cytoplasmic translation	No
turquoise	GO:0007143	female meiotic nuclear division	4	0.528	1	PPP2R1A/PLK1/UBB/SYCP2	cytoplasmic translation	No
turquoise	GO:0030866	cortical actin cytoskeleton organization	4	0.528	1	RTKN/VPS4A/FHOD1/CALR	cytoplasmic translation	No
turquoise	GO:0032728	positive regulation of interferon-beta production	4	0.528	1	IRF3/FLOT1/TRIM65/ZBTB20	cytoplasmic translation	No
turquoise	GO:0042307	positive regulation of protein import into nucleus	4	0.528	1	HYAL2/TRIM28/RAN/HDAC3	cytoplasmic translation	No
turquoise	GO:0045981	positive regulation of nucleotide metabolic process	4	0.528	1	ENO1/TAFAZZIN/MLST8/ZBTB20	cytoplasmic translation	No
turquoise	GO:1900544	positive regulation of purine nucleotide metabolic process	4	0.528	1	ENO1/TAFAZZIN/MLST8/ZBTB20	cytoplasmic translation	No
turquoise	GO:0006665	sphingolipid metabolic process	16	0.528	1	ELOVL1/BAX/TECR/ITGB8/NAGLU/HTRA2/MECR/ORMDL2/CLN6/PEMT/CSNK1G2/PLPP2/SIRT3/B4GALT3/PAQR4/GLB1	cytoplasmic translation	No
turquoise	GO:0071900	regulation of protein serine/threonine kinase activity	20	0.529	1	HYAL2/MAP2K7/GSTP1/ERP29/TFAP4/TRIB3/PYCARD/PIH1D1/CDC37/MAP2K2/TRAF2/PKMYT1/MEN1/CBLC/RPS3/DUSP19/PLK1/HRAS/CIB1/SERTAD1	cytoplasmic translation	No
turquoise	GO:0000002	mitochondrial genome maintenance	3	0.529	1	DNAJA3/TWNK/LONP1	cytoplasmic translation	No
turquoise	GO:0009119	ribonucleoside metabolic process	3	0.529	1	DGUOK/PNP/APRT	cytoplasmic translation	No
turquoise	GO:0010952	positive regulation of peptidase activity	3	0.529	1	PRELID1/DDRGK1/PSENEN	cytoplasmic translation	No
turquoise	GO:0032801	receptor catabolic process	3	0.529	1	CAPN1/MVB12A/CDK5	cytoplasmic translation	No
turquoise	GO:0090140	regulation of mitochondrial fission	3	0.529	1	MUL1/DDHD1/PGAM5	cytoplasmic translation	No
turquoise	GO:1902230	negative regulation of intrinsic apoptotic signaling pathway in response to DNA damage	3	0.529	1	BID/TMEM161A/TPT1	cytoplasmic translation	No
turquoise	GO:2000108	positive regulation of leukocyte apoptotic process	3	0.529	1	BAX/BBC3/PRELID1	cytoplasmic translation	No
turquoise	GO:0001829	trophectodermal cell differentiation	2	0.532	1	BYSL/TEAD4	cytoplasmic translation	No
turquoise	GO:0006144	purine nucleobase metabolic process	2	0.532	1	GMPR2/APRT	cytoplasmic translation	No
turquoise	GO:0006896	Golgi to vacuole transport	2	0.532	1	GAK/AP4M1	cytoplasmic translation	No
turquoise	GO:0009164	nucleoside catabolic process	2	0.532	1	NUDT1/PNP	cytoplasmic translation	No
turquoise	GO:0010885	regulation of cholesterol storage	2	0.532	1	NR1H3/SCARB1	cytoplasmic translation	No
turquoise	GO:0016137	glycoside metabolic process	2	0.532	1	AKR7A2/AKR1A1	cytoplasmic translation	No
turquoise	GO:0030206	chondroitin sulfate biosynthetic process	2	0.532	1	SLC35B2/B3GALT6	cytoplasmic translation	No
turquoise	GO:0032239	regulation of nucleobase-containing compound transport	2	0.532	1	AKAP8L/DDX39A	cytoplasmic translation	No
turquoise	GO:0035338	long-chain fatty-acyl-CoA biosynthetic process	2	0.532	1	ELOVL1/TECR	cytoplasmic translation	No
turquoise	GO:0035743	CD4-positive, alpha-beta T cell cytokine production	2	0.532	1	PRKCZ/CD81	cytoplasmic translation	No
turquoise	GO:0036035	osteoclast development	2	0.532	1	ATP6AP1/FBXW7	cytoplasmic translation	No
turquoise	GO:0042053	regulation of dopamine metabolic process	2	0.532	1	PARK7/NT5DC2	cytoplasmic translation	No
turquoise	GO:0042069	regulation of catecholamine metabolic process	2	0.532	1	PARK7/NT5DC2	cytoplasmic translation	No
turquoise	GO:0046931	pore complex assembly	2	0.532	1	BAD/PDZD11	cytoplasmic translation	No
turquoise	GO:0050862	positive regulation of T cell receptor signaling pathway	2	0.532	1	CD81/RPS3	cytoplasmic translation	No
turquoise	GO:0055003	cardiac myofibril assembly	2	0.532	1	TTN/NEB	cytoplasmic translation	No
turquoise	GO:0060088	auditory receptor cell stereocilium organization	2	0.532	1	SOD1/TPRN	cytoplasmic translation	No
turquoise	GO:0060263	regulation of respiratory burst	2	0.532	1	RPS19/NOXA1	cytoplasmic translation	No
turquoise	GO:0060438	trachea development	2	0.532	1	MAPK3/MAP2K2	cytoplasmic translation	No
turquoise	GO:0061158	3'-UTR-mediated mRNA destabilization	2	0.532	1	KHSRP/CPEB3	cytoplasmic translation	No
turquoise	GO:0061450	trophoblast cell migration	2	0.532	1	C1QBP/CALR	cytoplasmic translation	No
turquoise	GO:0090493	catecholamine uptake	2	0.532	1	PARK7/TOR1A	cytoplasmic translation	No
turquoise	GO:0098696	regulation of neurotransmitter receptor localization to postsynaptic specialization membrane	2	0.532	1	PRKCZ/HRAS	cytoplasmic translation	No
turquoise	GO:0098751	bone cell development	2	0.532	1	ATP6AP1/FBXW7	cytoplasmic translation	No
turquoise	GO:0170044	non-proteinogenic amino acid catabolic process	2	0.532	1	GOT2/ALDH4A1	cytoplasmic translation	No
turquoise	GO:1901978	positive regulation of cell cycle checkpoint	2	0.532	1	TELO2/XRCC3	cytoplasmic translation	No
turquoise	GO:1902170	cellular response to reactive nitrogen species	2	0.532	1	TRAF2/ATP5F1A	cytoplasmic translation	No
turquoise	GO:1905288	vascular associated smooth muscle cell apoptotic process	2	0.532	1	ATF4/RBM10	cytoplasmic translation	No
turquoise	GO:1905459	regulation of vascular associated smooth muscle cell apoptotic process	2	0.532	1	ATF4/RBM10	cytoplasmic translation	No
turquoise	GO:2000641	regulation of early endosome to late endosome transport	2	0.532	1	MAPK3/MAP2K2	cytoplasmic translation	No
turquoise	GO:0036294	cellular response to decreased oxygen levels	15	0.537	1	BAD/ENO1/SUV39H1/BBC3/NOP53/CHCHD2/TBL2/FAM162A/PIN1/ATF4/MYC/MLST8/IRAK1/P4HB/PHB2	cytoplasmic translation	No
turquoise	GO:1901988	negative regulation of cell cycle phase transition	25	0.538	1	TELO2/E2F1/FBXO31/NOP53/BABAM1/PRPF19/ANAPC15/MAD2L2/MIIP/MAD2L1BP/XRCC3/PKMYT1/VPS4A/NABP2/PRMT2/TPRA1/ATRIP/ZFYVE19/PLK1/CDT1/MUS81/OVOL1/GNB1L/H2AX/LCMT1	cytoplasmic translation	No
turquoise	GO:0016042	lipid catabolic process	32	0.54	1	LYPLA2/PNPLA6/ACAA1/HSD17B10/ACADVL/SCARB1/SIRT6/PAFAH1B3/HADHA/MGST2/ACOT7/MCAT/ABHD12/ACOT8/ECH1/ILVBL/AKT2/ETFB/GCDH/PCCB/SNX17/ACADS/ECHS1/HADHB/PLPP2/TYSND1/DAGLB/SLC27A4/NUDT8/ECI1/GLB1/MTLN	cytoplasmic translation	No
turquoise	GO:0001843	neural tube closure	8	0.54	1	PFN1/KAT2A/WDR83/VASP/ST14/SPINT2/RPS7/DEAF1	cytoplasmic translation	No
turquoise	GO:0010833	telomere maintenance via telomere lengthening	7	0.541	1	ACD/CCT7/WRAP53/NHP2/HMBOX1/NOP10/MCRS1	cytoplasmic translation	No
turquoise	GO:0071479	cellular response to ionizing radiation	7	0.541	1	BBC3/ELK1/HRAS/SWI5/GRB2/H2AX/H2AJ	cytoplasmic translation	No
turquoise	GO:0033619	membrane protein proteolysis	6	0.542	1	TSPAN17/HM13/CLPP/PARL/LRIG2/PSENEN	cytoplasmic translation	No
turquoise	GO:0007129	homologous chromosome pairing at meiosis	5	0.544	1	AGO4/SIRT7/SYCP2/EHMT2/BAG6	cytoplasmic translation	No
turquoise	GO:2000573	positive regulation of DNA biosynthetic process	5	0.544	1	RFC2/GFER/CHTF18/CCT7/WRAP53	cytoplasmic translation	No
turquoise	GO:0051347	positive regulation of transferase activity	24	0.546	1	RFC2/TRAF4/MAP2K7/ERP29/CARD10/TRIB3/AXIN1/UBE2I/PIH1D1/UBE2S/UNC119/FBXW7/STK11/MAP2K2/TRAF2/CHTF18/RPS2/RPS3/DBI/DUSP19/PLK1/HRAS/PRKAG1/CIB1	cytoplasmic translation	No
turquoise	GO:0030851	granulocyte differentiation	4	0.547	1	DHRS7B/HAX1/BAP1/JAGN1	cytoplasmic translation	No
turquoise	GO:0035330	regulation of hippo signaling	4	0.547	1	AARS1/PPP2R1A/YWHAE/CORO7	cytoplasmic translation	No
turquoise	GO:0043903	regulation of biological process involved in symbiotic interaction	4	0.547	1	TRIM21/TRIM11/BSG/P4HB	cytoplasmic translation	No
turquoise	GO:2000008	regulation of protein localization to cell surface	4	0.547	1	STX4/TOR1A/COMMD1/LRIG2	cytoplasmic translation	No
turquoise	GO:0051092	positive regulation of NF-kappaB transcription factor activity	11	0.55	1	PRKCZ/PYCARD/RBCK1/TRAF2/RPS3/RPS6KA4/RNF25/IRAK1/CIB1/ROR1/DDRGK1	cytoplasmic translation	No
turquoise	GO:0019217	regulation of fatty acid metabolic process	10	0.551	1	NR1H3/ACADVL/TRIB3/BCKDK/AKT2/SCAP/TYSND1/MID1IP1/MTLN/EIF6	cytoplasmic translation	No
turquoise	GO:0043405	regulation of MAP kinase activity	10	0.551	1	HYAL2/MAP2K7/GSTP1/ERP29/TRIB3/TRAF2/CBLC/RPS3/DUSP19/HRAS	cytoplasmic translation	No
turquoise	GO:0042157	lipoprotein metabolic process	9	0.552	1	LYPLA2/ATG101/WDR45B/SAMD1/DBI/ZDHHC12/ZDHHC3/ZDHHC16/WDR45	cytoplasmic translation	No
turquoise	GO:0071346	cellular response to type II interferon	9	0.552	1	NR1H3/DNAJA3/STX4/CDC37/GAPDH/RPL13A/IFNGR2/DAPK3/ACTG1	cytoplasmic translation	No
turquoise	GO:0007026	negative regulation of microtubule depolymerization	3	0.552	1	KATNB1/MID1IP1/CIB1	cytoplasmic translation	No
turquoise	GO:0042744	hydrogen peroxide catabolic process	3	0.552	1	PRDX1/PRDX2/GPX1	cytoplasmic translation	No
turquoise	GO:0045070	positive regulation of viral genome replication	3	0.552	1	TARBP2/PPIH/RAD23A	cytoplasmic translation	No
turquoise	GO:0099558	maintenance of synapse structure	3	0.552	1	SDF4/SYNGAP1/CHCHD10	cytoplasmic translation	No
turquoise	GO:0060606	tube closure	8	0.553	1	PFN1/KAT2A/WDR83/VASP/ST14/SPINT2/RPS7/DEAF1	cytoplasmic translation	No
turquoise	GO:0045806	negative regulation of endocytosis	7	0.555	1	NR1H3/CNN2/CSK/UNC119/LRSAM1/LRPAP1/RACK1	cytoplasmic translation	No
turquoise	GO:0050709	negative regulation of protein secretion	7	0.555	1	RHBDF1/NR1H3/ERP29/RAB11FIP3/SERGEF/PFKL/JAGN1	cytoplasmic translation	No
turquoise	GO:0019827	stem cell population maintenance	17	0.556	1	PAF1/SIRT6/SRRT/BCL7C/BCL7B/KAT2A/HDAC1/PHF19/SMARCA4/MYC/TET1/NFIB/MED27/TAF6L/VPS72/BRMS1/TEAD4	cytoplasmic translation	No
turquoise	GO:2000045	regulation of G1/S transition of mitotic cell cycle	16	0.556	1	KMT2E/BID/TCF3/PSME1/BCL7C/PSME2/E2F1/FBXO31/BCL7B/SMARCD2/PTPN6/SMARCA4/MEPCE/PRMT2/LSM10/MBLAC1	cytoplasmic translation	No
turquoise	GO:0071322	cellular response to carbohydrate stimulus	15	0.557	1	BAD/NADK/CDK16/STX4/PIH1D1/USF2/RAB11FIP2/TWNK/SMARCA4/USF1/JAGN1/KAT5/ZBTB20/RACK1/GPX1	cytoplasmic translation	No
turquoise	GO:0048814	regulation of dendrite morphogenesis	6	0.558	1	CDKL5/PQBP1/GORASP1/STK11/NSMF/ANAPC2	cytoplasmic translation	No
turquoise	GO:0072348	sulfur compound transport	6	0.558	1	SLC25A39/SLC25A19/SLC35B2/MFSD12/SLC3A2/SLC25A10	cytoplasmic translation	No
turquoise	GO:1903078	positive regulation of protein localization to plasma membrane	6	0.558	1	STX4/RAB11FIP2/ARHGEF16/RER1/CIB1/RACK1	cytoplasmic translation	No
turquoise	GO:0043549	regulation of kinase activity	36	0.56	1	MVP/HYAL2/TRAF4/MAP2K7/GSTP1/ERP29/TFAP4/CARD10/TRIB3/AXIN1/DNAJA3/PYCARD/PIH1D1/CDC37/UNC119/FBXW7/NPRL2/STK11/MAP2K2/TRAF2/PKMYT1/PRKRIP1/VPS25/MEN1/TARBP2/CBLC/RPS3/DUSP19/PLK1/QARS1/HRAS/CHMP6/PRKAG1/CIB1/SERTAD1/TRIM27	cytoplasmic translation	No
turquoise	GO:0002577	regulation of antigen processing and presentation	2	0.56	1	PYCARD/TAPBPL	cytoplasmic translation	No
turquoise	GO:0007096	regulation of exit from mitosis	2	0.56	1	MAD2L1BP/PHB2	cytoplasmic translation	No
turquoise	GO:0008334	histone mRNA metabolic process	2	0.56	1	LSM10/MBLAC1	cytoplasmic translation	No
turquoise	GO:0010587	miRNA catabolic process	2	0.56	1	ELOB/SND1	cytoplasmic translation	No
turquoise	GO:0010950	positive regulation of endopeptidase activity	2	0.56	1	PRELID1/PSENEN	cytoplasmic translation	No
turquoise	GO:0015810	aspartate transmembrane transport	2	0.56	1	SLC1A5/SLC25A22	cytoplasmic translation	No
turquoise	GO:0033194	response to hydroperoxide	2	0.56	1	XRCC1/GPX1	cytoplasmic translation	No
turquoise	GO:0034260	negative regulation of GTPase activity	2	0.56	1	HRAS/ARL2	cytoplasmic translation	No
turquoise	GO:0043011	myeloid dendritic cell differentiation	2	0.56	1	ITGB8/BATF2	cytoplasmic translation	No
turquoise	GO:0043651	linoleic acid metabolic process	2	0.56	1	ELOVL1/GSTP1	cytoplasmic translation	No
turquoise	GO:0043691	reverse cholesterol transport	2	0.56	1	SCARB1/ABCA5	cytoplasmic translation	No
turquoise	GO:0045653	negative regulation of megakaryocyte differentiation	2	0.56	1	PRMT1/CIB1	cytoplasmic translation	No
turquoise	GO:0048643	positive regulation of skeletal muscle tissue development	2	0.56	1	FLOT1/NACA	cytoplasmic translation	No
turquoise	GO:0051447	negative regulation of meiotic cell cycle	2	0.56	1	PKMYT1/OVOL1	cytoplasmic translation	No
turquoise	GO:0051580	regulation of neurotransmitter uptake	2	0.56	1	TOR1A/FLOT1	cytoplasmic translation	No
turquoise	GO:0060340	positive regulation of type I interferon-mediated signaling pathway	2	0.56	1	IRF3/TRIM41	cytoplasmic translation	No
turquoise	GO:0070875	positive regulation of glycogen metabolic process	2	0.56	1	AKT2/PPP1CA	cytoplasmic translation	No
turquoise	GO:0070886	positive regulation of calcineurin-NFAT signaling cascade	2	0.56	1	PTBP1/CIB1	cytoplasmic translation	No
turquoise	GO:0072376	protein activation cascade	2	0.56	1	MVP/F12	cytoplasmic translation	No
turquoise	GO:0106058	positive regulation of calcineurin-mediated signaling	2	0.56	1	PTBP1/CIB1	cytoplasmic translation	No
turquoise	GO:0110154	RNA decapping	2	0.56	1	DCPS/DXO	cytoplasmic translation	No
turquoise	GO:1900037	regulation of cellular response to hypoxia	2	0.56	1	ENO1/CHCHD2	cytoplasmic translation	No
turquoise	GO:1901881	positive regulation of protein depolymerization	2	0.56	1	WDR1/KATNB1	cytoplasmic translation	No
turquoise	GO:1902001	fatty acid transmembrane transport	2	0.56	1	SLC27A5/AKT2	cytoplasmic translation	No
turquoise	GO:1902931	negative regulation of alcohol biosynthetic process	2	0.56	1	SCAP/CHLSN	cytoplasmic translation	No
turquoise	GO:2000679	positive regulation of transcription regulatory region DNA binding	2	0.56	1	IL32/DDRGK1	cytoplasmic translation	No
turquoise	GO:2000786	positive regulation of autophagosome assembly	2	0.56	1	LRSAM1/WDR45	cytoplasmic translation	No
turquoise	GO:0034341	response to type II interferon	11	0.561	1	NR1H3/DNAJA3/STX4/CDC37/GAPDH/TRIM21/RPL13A/IFNGR2/DAPK3/ACTG1/IFITM1	cytoplasmic translation	No
turquoise	GO:0090398	cellular senescence	10	0.563	1	MAP2K7/SIRT6/DNAJA3/HMGA1/KAT5/HRAS/CALR/H2AX/NUP62/H2AJ	cytoplasmic translation	No
turquoise	GO:0042594	response to starvation	21	0.563	1	COMT/SUV39H1/MAPK3/PLIN3/TBL2/RNF167/HSPA8/NPRL2/KPTN/WDR24/ATF4/WDR45B/TBC1D7/TBC1D7-LOC100130357/RRAGA/KAT5/PRKAG1/SMDT1/WDR45/SZT2/EHMT2	cytoplasmic translation	No
turquoise	GO:0046890	regulation of lipid biosynthetic process	18	0.564	1	NR1H3/ACADVL/SCARB1/TSPO/TRIB3/FBXW7/SCAP/ORMDL2/ARMC5/SIRT3/DGKQ/CHLSN/PAQR4/MID1IP1/MLST8/KAT5/ZBTB20/EIF6	cytoplasmic translation	No
turquoise	GO:0043001	Golgi to plasma membrane protein transport	4	0.566	1	RAB11FIP3/ARFRP1/CSK/RACK1	cytoplasmic translation	No
turquoise	GO:0045022	early endosome to late endosome transport	4	0.566	1	HOOK2/MAPK3/MAP2K2/SNF8	cytoplasmic translation	No
turquoise	GO:1900026	positive regulation of substrate adhesion-dependent cell spreading	4	0.566	1	C1QBP/CALR/CIB1/P4HB	cytoplasmic translation	No
turquoise	GO:0007422	peripheral nervous system development	8	0.567	1	MAPK3/AKT2/PSPN/MAP2K2/SOD1/CDK5/HRAS/GRB2	cytoplasmic translation	No
turquoise	GO:0032024	positive regulation of insulin secretion	8	0.567	1	BAD/NADK/SIRT6/AACS/STX4/SIRT3/CAPN10/PFKM	cytoplasmic translation	No
turquoise	GO:0048813	dendrite morphogenesis	13	0.569	1	CDKL5/NGEF/PQBP1/DVL1/GORASP1/STK11/CC2D1A/TET1/ABI2/CDK5/NSMF/CFL1/ANAPC2	cytoplasmic translation	No
turquoise	GO:0099504	synaptic vesicle cycle	20	0.571	1	AP2S1/ATP6AP1/STXBP2/NAPA/DVL1/FBXL20/PARK7/CLTA/ATP6V1F/TOR1A/SNAPIN/DGKQ/TPRG1L/CTBP1/ATP6V0D1/CDK5/PPFIA3/GAK/ACTG1/PRKAR1B	cytoplasmic translation	No
turquoise	GO:0071383	cellular response to steroid hormone stimulus	19	0.572	1	FKBP4/TFAP4/HSPA8/PARK7/HDAC1/DDX54/SMARCA4/SAFB2/CARM1/ATP5F1A/PRMT2/SAFB/PHB1/TADA3/CALR/DDRGK1/DAXX/RXRB/PHB2	cytoplasmic translation	No
turquoise	GO:0051261	protein depolymerization	11	0.572	1	CAPG/WDR1/HSPA8/TMOD2/VPS4A/KATNB1/MID1IP1/CFL1/GAK/CIB1/TWF2	cytoplasmic translation	No
turquoise	GO:0044380	protein localization to cytoskeleton	6	0.573	1	RAB11FIP3/PARD6A/DVL1/CSNK1D/DCTN2/NUP62	cytoplasmic translation	No
turquoise	GO:0050688	regulation of defense response to virus	6	0.573	1	MUL1/PQBP1/PYCARD/CREB3/C1QBP/TARBP2	cytoplasmic translation	No
turquoise	GO:0070050	neuron cellular homeostasis	6	0.573	1	ATP6AP1/ATP6V1F/DNAJB2/SNAPIN/ATP6V0D1/BAP1	cytoplasmic translation	No
turquoise	GO:0097192	extrinsic apoptotic signaling pathway in absence of ligand	6	0.573	1	BAD/BAX/PPP2R1A/HTRA2/PRDX2/PPP1CA	cytoplasmic translation	No
turquoise	GO:0000289	nuclear-transcribed mRNA poly(A) tail shortening	3	0.574	1	TNRC6C/CPEB3/POLR2G	cytoplasmic translation	No
turquoise	GO:0001911	negative regulation of leukocyte mediated cytotoxicity	3	0.574	1	GFER/GRB2/HLA-A	cytoplasmic translation	No
turquoise	GO:0006026	aminoglycan catabolic process	3	0.574	1	HYAL2/GUSB/HYAL3	cytoplasmic translation	No
turquoise	GO:0021532	neural tube patterning	3	0.574	1	FKBP8/TBC1D32/RNF220	cytoplasmic translation	No
turquoise	GO:0032682	negative regulation of chemokine production	3	0.574	1	GSTP1/MUL1/SIGIRR	cytoplasmic translation	No
turquoise	GO:0042219	modified amino acid catabolic process	3	0.574	1	ABHD12/GOT2/ALDH4A1	cytoplasmic translation	No
turquoise	GO:0071577	zinc ion transmembrane transport	3	0.574	1	SLC30A4/SLC39A7/SLC39A3	cytoplasmic translation	No
turquoise	GO:0090025	regulation of monocyte chemotaxis	3	0.574	1	CREB3/NBL1/MICOS10-NBL1	cytoplasmic translation	No
turquoise	GO:1902042	negative regulation of extrinsic apoptotic signaling pathway via death domain receptors	3	0.574	1	PARK7/RNF34/GPX1	cytoplasmic translation	No
turquoise	GO:1905820	positive regulation of chromosome separation	3	0.574	1	ANAPC5/MAD2L1BP/ANAPC11	cytoplasmic translation	No
turquoise	GO:0007519	skeletal muscle tissue development	16	0.575	1	HMG20B/MYL6/EMD/TAFAZZIN/KAT8/VRK3/PPIF/SKIL/UQCC2/FLOT1/GTF3C5/IGSF8/CDK5/MYL6B/NACA/GPX1	cytoplasmic translation	No
turquoise	GO:0016311	dephosphorylation	15	0.576	1	PPP5C/PHPT1/CTDP1/TIMM50/PTPN6/PPM1G/STK11/NT5C/PLPP2/DUSP23/PIP4P1/PPP2R3B/SDHAF2/PPP1CA/THTPA	cytoplasmic translation	No
turquoise	GO:0030041	actin filament polymerization	14	0.578	1	CAPG/PYCARD/PFN1/VASP/TMOD2/ARPC5L/HAX1/MSRB2/MLST8/GRB2/MSRB1/ARPC4/TWF2/CORO7	cytoplasmic translation	No
turquoise	GO:0010883	regulation of lipid storage	5	0.578	1	NR1H3/SCARB1/PLIN3/FBXW7/ALKBH7	cytoplasmic translation	No
turquoise	GO:0034381	plasma lipoprotein particle clearance	5	0.578	1	SCARB1/KHSRP/CSK/LDLRAP1/LRPAP1	cytoplasmic translation	No
turquoise	GO:0016050	vesicle organization	35	0.579	1	SNX11/TRAPPC3/ATP6AP1/HOOK2/STX4/STX10/SCAP/ATP6V0B/VAMP8/ATP6V1F/CHMP2A/CHMP1A/VPS25/CC2D1A/VPS4A/PREB/CSNK1D/MVB12A/SNAPIN/SURF4/ARFGAP2/LAMTOR1/SEC13/SNF8/ATP6V0D1/STX5/PEF1/HPS6/TRAPPC2L/TRAPPC12/CHMP6/TMED9/BLOC1S4/BLOC1S3/TRAPPC4	cytoplasmic translation	No
turquoise	GO:1902117	positive regulation of organelle assembly	8	0.58	1	RAB11FIP3/KCTD17/WRAP73/LRSAM1/PPP1R35/ENTR1/WDR45/NUP62	cytoplasmic translation	No
turquoise	GO:0002200	somatic diversification of immune receptors	7	0.583	1	ERCC1/TCF3/EXOSC3/MAD2L2/DCLRE1C/POLL/HMCES	cytoplasmic translation	No
turquoise	GO:0002237	response to molecule of bacterial origin	34	0.585	1	PAF1/NR1H3/OTUD5/SCARB1/MAP2K7/GSTP1/MGST2/TSPO/E2F1/MAPK3/PYCARD/NFKBIB/AKAP8/CACTIN/NAGLU/PTPN6/MAPKAPK3/WDR83/IRF3/GFER/CDK4/HADHB/RPL13A/TRIM41/GPX4/PRDX2/TNIP2/HNRNPA0/SELENOW/IRAK1/SIGIRR/TLR5/NFKBIL1/GPX1	cytoplasmic translation	No
turquoise	GO:0002902	regulation of B cell apoptotic process	2	0.587	1	BAX/NOC2L	cytoplasmic translation	No
turquoise	GO:0006085	acetyl-CoA biosynthetic process	2	0.587	1	BCKDK/PDHB	cytoplasmic translation	No
turquoise	GO:0006700	C21-steroid hormone biosynthetic process	2	0.587	1	TSPO/DGKQ	cytoplasmic translation	No
turquoise	GO:0010288	response to lead ion	2	0.587	1	PPP5C/PPP1CA	cytoplasmic translation	No
turquoise	GO:0010566	regulation of ketone biosynthetic process	2	0.587	1	ADCK2/DGKQ	cytoplasmic translation	No
turquoise	GO:0032402	melanosome transport	2	0.587	1	DCTN2/BLOC1S3	cytoplasmic translation	No
turquoise	GO:0032930	positive regulation of superoxide anion generation	2	0.587	1	GSTP1/SOD1	cytoplasmic translation	No
turquoise	GO:0034375	high-density lipoprotein particle remodeling	2	0.587	1	SCARB1/ABCA5	cytoplasmic translation	No
turquoise	GO:0042474	middle ear morphogenesis	2	0.587	1	NAGLU/RPL38	cytoplasmic translation	No
turquoise	GO:0051383	kinetochore organization	2	0.587	1	CENPX/TRAPPC12	cytoplasmic translation	No
turquoise	GO:0051900	regulation of mitochondrial depolarization	2	0.587	1	TSPO/RACK1	cytoplasmic translation	No
turquoise	GO:0070242	thymocyte apoptotic process	2	0.587	1	BAX/BBC3	cytoplasmic translation	No
turquoise	GO:0071514	genomic imprinting	2	0.587	1	TRIM28/PRMT7	cytoplasmic translation	No
turquoise	GO:0071800	podosome assembly	2	0.587	1	KIF9/DBNL	cytoplasmic translation	No
turquoise	GO:0097049	motor neuron apoptotic process	2	0.587	1	MAP2K7/BAX	cytoplasmic translation	No
turquoise	GO:2000010	positive regulation of protein localization to cell surface	2	0.587	1	STX4/LRIG2	cytoplasmic translation	No
turquoise	GO:2000269	regulation of fibroblast apoptotic process	2	0.587	1	BID/BBC3	cytoplasmic translation	No
turquoise	GO:2001135	regulation of endocytic recycling	2	0.587	1	EIPR1/RAB11FIP3	cytoplasmic translation	No
turquoise	GO:0006893	Golgi to plasma membrane transport	6	0.588	1	RAB11FIP3/ARFRP1/CCDC22/CSK/COMMD1/RACK1	cytoplasmic translation	No
turquoise	GO:0030219	megakaryocyte differentiation	6	0.588	1	PITHD1/BLVRB/PTPN6/PRMT1/CIB1/EIF6	cytoplasmic translation	No
turquoise	GO:0032623	interleukin-2 production	6	0.588	1	TRAF2/RPS3/STOML2/KAT5/PNP/TRIM27	cytoplasmic translation	No
turquoise	GO:0032663	regulation of interleukin-2 production	6	0.588	1	TRAF2/RPS3/STOML2/KAT5/PNP/TRIM27	cytoplasmic translation	No
turquoise	GO:0045143	homologous chromosome segregation	6	0.588	1	AGO4/PLK1/SIRT7/SYCP2/EHMT2/BAG6	cytoplasmic translation	No
turquoise	GO:0050994	regulation of lipid catabolic process	6	0.588	1	SCARB1/SIRT6/AKT2/TYSND1/DAGLB/MTLN	cytoplasmic translation	No
turquoise	GO:0061951	establishment of protein localization to plasma membrane	6	0.588	1	ATP6AP1/RAB11FIP3/ARFRP1/CSK/GORASP1/RACK1	cytoplasmic translation	No
turquoise	GO:0071229	cellular response to acid chemical	9	0.589	1	RBX1/CPEB3/LAMTOR2/PRMT1/LAMTOR1/RRAGA/NSMF/LAMTOR4/HNRNPAB	cytoplasmic translation	No
turquoise	GO:0098727	maintenance of cell number	17	0.592	1	PAF1/SIRT6/SRRT/BCL7C/BCL7B/KAT2A/HDAC1/PHF19/SMARCA4/MYC/TET1/NFIB/MED27/TAF6L/VPS72/BRMS1/TEAD4	cytoplasmic translation	No
turquoise	GO:0009953	dorsal/ventral pattern formation	8	0.593	1	AXIN1/FKBP8/FBXL15/TBC1D32/NBL1/MICOS10-NBL1/INTU/RNF220	cytoplasmic translation	No
turquoise	GO:0032456	endocytic recycling	8	0.593	1	EIPR1/ATP6AP1/RAB11FIP3/CCDC22/SNX17/VPS51/SNF8/ENTR1	cytoplasmic translation	No
turquoise	GO:0061515	myeloid cell development	8	0.593	1	JMJD6/ATP6AP1/MAEA/ERCC2/FBXW7/PTPN6/RPS6/BAP1	cytoplasmic translation	No
turquoise	GO:2001057	reactive nitrogen species metabolic process	8	0.593	1	KHSRP/TSPO/SPR/POR/NOSIP/THAP4/TLR5/DDAH2	cytoplasmic translation	No
turquoise	GO:0001738	morphogenesis of a polarized epithelium	5	0.594	1	WDR1/WDPCP/INTU/ACTG1/SAPCD2	cytoplasmic translation	No
turquoise	GO:0007528	neuromuscular junction development	5	0.594	1	DNAJA3/LIN7B/DVL1/PDZD11/RER1	cytoplasmic translation	No
turquoise	GO:0002230	positive regulation of defense response to virus by host	3	0.595	1	PQBP1/PYCARD/CREB3	cytoplasmic translation	No
turquoise	GO:0006829	zinc ion transport	3	0.595	1	SLC30A4/SLC39A7/SLC39A3	cytoplasmic translation	No
turquoise	GO:0006921	cellular component disassembly involved in execution phase of apoptosis	3	0.595	1	BAX/CAPN10/DEDD2	cytoplasmic translation	No
turquoise	GO:0035774	positive regulation of insulin secretion involved in cellular response to glucose stimulus	3	0.595	1	BAD/NADK/STX4	cytoplasmic translation	No
turquoise	GO:0006694	steroid biosynthetic process	15	0.595	1	FDFT1/TSPO/MVK/SCAP/ARMC5/DGKQ/CHLSN/TM7SF2/LSS/FDPS/FDXR/PMVK/MVD/DHCR7/HSD17B8	cytoplasmic translation	No
turquoise	GO:0002833	positive regulation of response to biotic stimulus	38	0.596	1	NR1H3/CYBA/IFI35/UFD1/PQBP1/PYCARD/CACTIN/RPS19/NOP53/RAB11FIP2/C1QBP/NAGLU/YWHAE/HSPA8/MAPKAPK3/GPR108/IRF3/ECSIT/ZDHHC4/FLOT1/TARBP2/TRIM41/TKFC/TRIM11/ZDHHC12/ZDHHC3/PHB1/TNIP2/RNF34/KAT5/SLC19A1/BANF1/DDX41/IRAK1/TLR5/GPATCH3/NFKBIL1/PHB2	cytoplasmic translation	No
turquoise	GO:0006664	glycolipid metabolic process	10	0.598	1	PIGQ/BAX/ITGB8/NAGLU/CLN6/DPM2/PGAP2/B4GALT3/GLB1/DPM3	cytoplasmic translation	No
turquoise	GO:0043473	pigmentation	10	0.598	1	BAX/CD63/SNAPIN/MFSD12/HPS6/DCTN2/BLOC1S4/BLOC1S3/SZT2/RACK1	cytoplasmic translation	No
turquoise	GO:0010001	glial cell differentiation	23	0.601	1	EIF2B3/WDR1/PRMT5/MAPK3/CSK/ERCC2/AKT2/NAGLU/EIF2B1/EIF2B4/HDAC1/EIF2B2/MAP2K2/NSUN5/SOD1/EIF2B5/NFIB/NFIA/CDK5/HRAS/GRB2/ROR1/VPS13A	cytoplasmic translation	No
turquoise	GO:0060538	skeletal muscle organ development	17	0.601	1	HMG20B/MYL6/EMD/TAFAZZIN/KAT8/VRK3/PPIF/SKIL/UQCC2/FLOT1/GMPPA/GTF3C5/IGSF8/CDK5/MYL6B/NACA/GPX1	cytoplasmic translation	No
turquoise	GO:0050764	regulation of phagocytosis	9	0.601	1	CYBA/CNN2/SCARB1/PYCARD/CSK/SOD1/LMAN2/CALR/RACK1	cytoplasmic translation	No
turquoise	GO:0016445	somatic diversification of immunoglobulins	6	0.603	1	ERCC1/TCF3/EXOSC3/MAD2L2/POLL/HMCES	cytoplasmic translation	No
turquoise	GO:0035773	insulin secretion involved in cellular response to glucose stimulus	6	0.603	1	BAD/NADK/CDK16/STX4/RAB11FIP2/JAGN1	cytoplasmic translation	No
turquoise	GO:0038034	signal transduction in absence of ligand	6	0.603	1	BAD/BAX/PPP2R1A/HTRA2/PRDX2/PPP1CA	cytoplasmic translation	No
turquoise	GO:0042554	superoxide anion generation	4	0.603	1	CYBA/GSTP1/SOD1/NOXA1	cytoplasmic translation	No
turquoise	GO:0043403	skeletal muscle tissue regeneration	4	0.603	1	CD81/HDGFL2/NACA/GPX1	cytoplasmic translation	No
turquoise	GO:0061001	regulation of dendritic spine morphogenesis	4	0.603	1	NGEF/ABI2/CDK5/CFL1	cytoplasmic translation	No
turquoise	GO:0140029	exocytic process	8	0.606	1	STXBP2/NAPA/VAMP8/RABEPK/SNAPIN/TPRG1L/PPFIA3/EXOC3	cytoplasmic translation	No
turquoise	GO:0001776	leukocyte homeostasis	10	0.609	1	BAX/DNAJA3/PPP2R1A/SKIL/RPS6/SLC39A3/BAP1/PRDX2/SIVA1/BBIP1	cytoplasmic translation	No
turquoise	GO:1903509	liposaccharide metabolic process	10	0.609	1	PIGQ/BAX/ITGB8/NAGLU/CLN6/DPM2/PGAP2/B4GALT3/GLB1/DPM3	cytoplasmic translation	No
turquoise	GO:0030865	cortical cytoskeleton organization	5	0.61	1	WDR1/RTKN/VPS4A/FHOD1/CALR	cytoplasmic translation	No
turquoise	GO:0071470	cellular response to osmotic stress	5	0.61	1	BAD/TSPO/PYCARD/MLST8/VPS13A	cytoplasmic translation	No
turquoise	GO:0006644	phospholipid metabolic process	34	0.611	1	PIGQ/NR1H3/PNPLA6/HDHD5/SCARB1/FDFT1/HADHA/DDHD1/ABHD12/TAFAZZIN/DGKH/CDIPT/DHRS7B/MVK/PEMT/DPM2/PLPP2/DGKQ/PGAP2/DBI/FDPS/PMVK/MTMR14/PIP4P1/DOLPP1/GPX4/MVD/AGPAT2/PTDSS2/DOLK/DPM3/PGP/PCYT2/PHB2	cytoplasmic translation	No
turquoise	GO:0006809	nitric oxide biosynthetic process	7	0.611	1	KHSRP/TSPO/SPR/POR/NOSIP/TLR5/DDAH2	cytoplasmic translation	No
turquoise	GO:0032720	negative regulation of tumor necrosis factor production	7	0.611	1	GSTP1/TSPO/AKAP8/CACTIN/PTPN6/NFKBIL1/TRIM27	cytoplasmic translation	No
turquoise	GO:0045069	regulation of viral genome replication	7	0.611	1	ILF3/TRIM28/TARBP2/PPIH/BANF1/RAD23A/IFITM1	cytoplasmic translation	No
turquoise	GO:0006639	acylglycerol metabolic process	12	0.613	1	LYPLA2/NR1H3/SCARB1/SLC27A5/ABHD12/DGKH/FBXW7/DGKQ/DAGLB/AGPAT2/KAT5/GPX1	cytoplasmic translation	No
turquoise	GO:0000212	meiotic spindle organization	2	0.613	1	PPP2R1A/TUBG1	cytoplasmic translation	No
turquoise	GO:0002089	lens morphogenesis in camera-type eye	2	0.613	1	ATF4/ABI2	cytoplasmic translation	No
turquoise	GO:0019885	antigen processing and presentation of endogenous peptide antigen via MHC class I	2	0.613	1	TAP1/HLA-A	cytoplasmic translation	No
turquoise	GO:0030204	chondroitin sulfate metabolic process	2	0.613	1	SLC35B2/B3GALT6	cytoplasmic translation	No
turquoise	GO:0030449	regulation of complement activation	2	0.613	1	C1QBP/PHB1	cytoplasmic translation	No
turquoise	GO:0032401	establishment of melanosome localization	2	0.613	1	DCTN2/BLOC1S3	cytoplasmic translation	No
turquoise	GO:0033630	positive regulation of cell adhesion mediated by integrin	2	0.613	1	PTPN6/CIB1	cytoplasmic translation	No
turquoise	GO:0035795	negative regulation of mitochondrial membrane permeability	2	0.613	1	SLC25A5/SLC25A6	cytoplasmic translation	No
turquoise	GO:0040019	positive regulation of embryonic development	2	0.613	1	CFL1/RACK1	cytoplasmic translation	No
turquoise	GO:0043555	regulation of translation in response to stress	2	0.613	1	RPS6KA1/PPP1CA	cytoplasmic translation	No
turquoise	GO:0051904	pigment granule transport	2	0.613	1	DCTN2/BLOC1S3	cytoplasmic translation	No
turquoise	GO:0060193	positive regulation of lipase activity	2	0.613	1	NR1H3/RHOC	cytoplasmic translation	No
turquoise	GO:0060546	negative regulation of necroptotic process	2	0.613	1	ADPRS/RBCK1	cytoplasmic translation	No
turquoise	GO:0061709	reticulophagy	2	0.613	1	TEX264/DDRGK1	cytoplasmic translation	No
turquoise	GO:0071731	response to nitric oxide	2	0.613	1	TRAF2/ATP5F1A	cytoplasmic translation	No
turquoise	GO:0071786	endoplasmic reticulum tubular network organization	2	0.613	1	ZFYVE27/REEP4	cytoplasmic translation	No
turquoise	GO:0090205	positive regulation of cholesterol metabolic process	2	0.613	1	SCAP/LDLRAP1	cytoplasmic translation	No
turquoise	GO:2000725	regulation of cardiac muscle cell differentiation	2	0.613	1	KAT2A/HDAC3	cytoplasmic translation	No
turquoise	GO:2001014	regulation of skeletal muscle cell differentiation	2	0.613	1	KAT8/UQCC2	cytoplasmic translation	No
turquoise	GO:0000096	sulfur amino acid metabolic process	3	0.616	1	MPST/TST/ADI1	cytoplasmic translation	No
turquoise	GO:0018198	peptidyl-cysteine modification	3	0.616	1	GAPDH/ZDHHC12/ZDHHC3	cytoplasmic translation	No
turquoise	GO:0030212	hyaluronan metabolic process	3	0.616	1	HYAL2/GUSB/HYAL3	cytoplasmic translation	No
turquoise	GO:0032367	intracellular cholesterol transport	3	0.616	1	VPS4A/VPS51/LDLRAP1	cytoplasmic translation	No
turquoise	GO:0033146	regulation of intracellular estrogen receptor signaling pathway	3	0.616	1	CARM1/DDRGK1/PHB2	cytoplasmic translation	No
turquoise	GO:0046475	glycerophospholipid catabolic process	3	0.616	1	PNPLA6/SCARB1/ABHD12	cytoplasmic translation	No
turquoise	GO:0051873	killing by host of symbiont cells	3	0.616	1	GAPDH/TUSC2/ROMO1	cytoplasmic translation	No
turquoise	GO:0031334	positive regulation of protein-containing complex assembly	18	0.616	1	BID/BAX/STUB1/PYCARD/BBC3/PFN1/PARK7/VASP/TRIM65/RPS3/RHOC/MLST8/MTLN/GRB2/DRG1/TOGARAM1/RACK1/ARL2	cytoplasmic translation	No
turquoise	GO:0044839	cell cycle G2/M phase transition	14	0.617	1	AKAP8L/AKAP8/NOP53/BABAM1/FBXL15/MIIP/PKMYT1/VPS4A/CDK4/NABP2/ZFYVE19/PLK1/LCMT1/CCNQ	cytoplasmic translation	No
turquoise	GO:0006278	RNA-templated DNA biosynthetic process	6	0.617	1	ACD/CCT7/WRAP53/NHP2/HMBOX1/NOP10	cytoplasmic translation	No
turquoise	GO:0051055	negative regulation of lipid biosynthetic process	6	0.617	1	ACADVL/TRIB3/FBXW7/SCAP/ORMDL2/CHLSN	cytoplasmic translation	No
turquoise	GO:0014020	primary neural tube formation	8	0.618	1	PFN1/KAT2A/WDR83/VASP/ST14/SPINT2/RPS7/DEAF1	cytoplasmic translation	No
turquoise	GO:0001408	guanine nucleotide transport	1	0.619	1	SLC19A1	cytoplasmic translation	No
turquoise	GO:0002002	regulation of angiotensin levels in blood	1	0.619	1	CTSZ	cytoplasmic translation	No
turquoise	GO:0002317	plasma cell differentiation	1	0.619	1	DDRGK1	cytoplasmic translation	No
turquoise	GO:0002924	negative regulation of humoral immune response mediated by circulating immunoglobulin	1	0.619	1	PTPN6	cytoplasmic translation	No
turquoise	GO:0003056	regulation of vascular associated smooth muscle contraction	1	0.619	1	STUB1	cytoplasmic translation	No
turquoise	GO:0003140	determination of left/right asymmetry in lateral mesoderm	1	0.619	1	NCLN	cytoplasmic translation	No
turquoise	GO:0006048	UDP-N-acetylglucosamine biosynthetic process	1	0.619	1	AMDHD2	cytoplasmic translation	No
turquoise	GO:0006265	DNA topological change	1	0.619	1	TOP1MT	cytoplasmic translation	No
turquoise	GO:0006527	arginine catabolic process	1	0.619	1	FAH	cytoplasmic translation	No
turquoise	GO:0006625	protein targeting to peroxisome	1	0.619	1	PEX16	cytoplasmic translation	No
turquoise	GO:0006646	phosphatidylethanolamine biosynthetic process	1	0.619	1	PCYT2	cytoplasmic translation	No
turquoise	GO:0006655	phosphatidylglycerol biosynthetic process	1	0.619	1	TAFAZZIN	cytoplasmic translation	No
turquoise	GO:0006868	glutamine transport	1	0.619	1	SLC1A5	cytoplasmic translation	No
turquoise	GO:0007250	activation of NF-kappaB-inducing kinase activity	1	0.619	1	CARD10	cytoplasmic translation	No
turquoise	GO:0007252	I-kappaB phosphorylation	1	0.619	1	DDRGK1	cytoplasmic translation	No
turquoise	GO:0008627	intrinsic apoptotic signaling pathway in response to osmotic stress	1	0.619	1	BAD	cytoplasmic translation	No
turquoise	GO:0009138	pyrimidine nucleoside diphosphate metabolic process	1	0.619	1	DTYMK	cytoplasmic translation	No
turquoise	GO:0014012	peripheral nervous system axon regeneration	1	0.619	1	TSPO	cytoplasmic translation	No
turquoise	GO:0015820	L-leucine transport	1	0.619	1	SLC3A2	cytoplasmic translation	No
turquoise	GO:0019371	cyclooxygenase pathway	1	0.619	1	PTGES2	cytoplasmic translation	No
turquoise	GO:0019614	catechol-containing compound catabolic process	1	0.619	1	COMT	cytoplasmic translation	No
turquoise	GO:0031509	subtelomeric heterochromatin formation	1	0.619	1	SIRT6	cytoplasmic translation	No
turquoise	GO:0032329	serine transport	1	0.619	1	SLC1A5	cytoplasmic translation	No
turquoise	GO:0033004	negative regulation of mast cell activation	1	0.619	1	PTPN6	cytoplasmic translation	No
turquoise	GO:0034351	negative regulation of glial cell apoptotic process	1	0.619	1	TRAF2	cytoplasmic translation	No
turquoise	GO:0034635	glutathione transport	1	0.619	1	SLC25A39	cytoplasmic translation	No
turquoise	GO:0034651	cortisol biosynthetic process	1	0.619	1	DGKQ	cytoplasmic translation	No
turquoise	GO:0035443	tripeptide transmembrane transport	1	0.619	1	SLC25A39	cytoplasmic translation	No
turquoise	GO:0035520	monoubiquitinated protein deubiquitination	1	0.619	1	BAP1	cytoplasmic translation	No
turquoise	GO:0036093	germ cell proliferation	1	0.619	1	CIB1	cytoplasmic translation	No
turquoise	GO:0042420	dopamine catabolic process	1	0.619	1	COMT	cytoplasmic translation	No
turquoise	GO:0042424	catecholamine catabolic process	1	0.619	1	COMT	cytoplasmic translation	No
turquoise	GO:0043558	regulation of translational initiation in response to stress	1	0.619	1	PPP1CA	cytoplasmic translation	No
turquoise	GO:0044854	plasma membrane raft assembly	1	0.619	1	FLOT1	cytoplasmic translation	No
turquoise	GO:0045988	negative regulation of striated muscle contraction	1	0.619	1	GRK2	cytoplasmic translation	No
turquoise	GO:0046548	retinal rod cell development	1	0.619	1	NAGLU	cytoplasmic translation	No
turquoise	GO:0048023	positive regulation of melanin biosynthetic process	1	0.619	1	GIPC1	cytoplasmic translation	No
turquoise	GO:0048840	otolith development	1	0.619	1	ATG4B	cytoplasmic translation	No
turquoise	GO:0050859	negative regulation of B cell receptor signaling pathway	1	0.619	1	PTPN6	cytoplasmic translation	No
turquoise	GO:0051409	response to nitrosative stress	1	0.619	1	PARK7	cytoplasmic translation	No
turquoise	GO:0051660	establishment of centrosome localization	1	0.619	1	FHOD1	cytoplasmic translation	No
turquoise	GO:0060052	neurofilament cytoskeleton organization	1	0.619	1	SOD1	cytoplasmic translation	No
turquoise	GO:0060068	vagina development	1	0.619	1	BAX	cytoplasmic translation	No
turquoise	GO:0060368	regulation of Fc receptor mediated stimulatory signaling pathway	1	0.619	1	CSK	cytoplasmic translation	No
turquoise	GO:0060525	prostate glandular acinus development	1	0.619	1	WDR77	cytoplasmic translation	No
turquoise	GO:0070344	regulation of fat cell proliferation	1	0.619	1	E2F1	cytoplasmic translation	No
turquoise	GO:0070562	regulation of vitamin D receptor signaling pathway	1	0.619	1	RXRB	cytoplasmic translation	No
turquoise	GO:0070729	cyclic nucleotide transport	1	0.619	1	SLC19A1	cytoplasmic translation	No
turquoise	GO:0070989	oxidative demethylation	1	0.619	1	JMJD6	cytoplasmic translation	No
turquoise	GO:0071287	cellular response to manganese ion	1	0.619	1	ATF4	cytoplasmic translation	No
turquoise	GO:0072203	cell proliferation involved in metanephros development	1	0.619	1	MYC	cytoplasmic translation	No
turquoise	GO:0090184	positive regulation of kidney development	1	0.619	1	MYC	cytoplasmic translation	No
turquoise	GO:0097017	renal protein absorption	1	0.619	1	COMT	cytoplasmic translation	No
turquoise	GO:0097050	type B pancreatic cell apoptotic process	1	0.619	1	CAPN10	cytoplasmic translation	No
turquoise	GO:0110025	DNA strand resection involved in replication fork processing	1	0.619	1	DYNLL1	cytoplasmic translation	No
turquoise	GO:0150172	regulation of phosphatidylcholine metabolic process	1	0.619	1	SCARB1	cytoplasmic translation	No
turquoise	GO:1900038	negative regulation of cellular response to hypoxia	1	0.619	1	ENO1	cytoplasmic translation	No
turquoise	GO:1900378	positive regulation of secondary metabolite biosynthetic process	1	0.619	1	GIPC1	cytoplasmic translation	No
turquoise	GO:1901072	glucosamine-containing compound catabolic process	1	0.619	1	AMDHD2	cytoplasmic translation	No
turquoise	GO:1902237	positive regulation of endoplasmic reticulum stress-induced intrinsic apoptotic signaling pathway	1	0.619	1	BBC3	cytoplasmic translation	No
turquoise	GO:1902423	regulation of attachment of mitotic spindle microtubules to kinetochore	1	0.619	1	KAT5	cytoplasmic translation	No
turquoise	GO:1902513	regulation of organelle transport along microtubule	1	0.619	1	STK11	cytoplasmic translation	No
turquoise	GO:1902645	tertiary alcohol biosynthetic process	1	0.619	1	DGKQ	cytoplasmic translation	No
turquoise	GO:1903010	regulation of bone development	1	0.619	1	KAT2A	cytoplasmic translation	No
turquoise	GO:1903044	protein localization to membrane raft	1	0.619	1	FLOT2	cytoplasmic translation	No
turquoise	GO:1903911	positive regulation of receptor clustering	1	0.619	1	CD81	cytoplasmic translation	No
turquoise	GO:1904627	response to phorbol 13-acetate 12-myristate	1	0.619	1	CDK4	cytoplasmic translation	No
turquoise	GO:1904628	cellular response to phorbol 13-acetate 12-myristate	1	0.619	1	CDK4	cytoplasmic translation	No
turquoise	GO:1905268	negative regulation of chromatin organization	1	0.619	1	SAMD1	cytoplasmic translation	No
turquoise	GO:1990416	cellular response to brain-derived neurotrophic factor stimulus	1	0.619	1	EIF4A3	cytoplasmic translation	No
turquoise	GO:1990700	nucleolar chromatin organization	1	0.619	1	SUV39H1	cytoplasmic translation	No
turquoise	GO:2000253	positive regulation of feeding behavior	1	0.619	1	CFAP20	cytoplasmic translation	No
turquoise	GO:2000563	positive regulation of CD4-positive, alpha-beta T cell proliferation	1	0.619	1	CD81	cytoplasmic translation	No
turquoise	GO:2000766	negative regulation of cytoplasmic translation	1	0.619	1	CPEB3	cytoplasmic translation	No
turquoise	GO:0030832	regulation of actin filament length	13	0.62	1	CAPG/WDR1/PYCARD/PFN1/VASP/TMOD2/ARPC5L/HAX1/MLST8/GRB2/NEB/NAA80/TWF2	cytoplasmic translation	No
turquoise	GO:0033559	unsaturated fatty acid metabolic process	10	0.62	1	ACAA1/ELOVL1/GSTP1/COMT/ABHD12/ACOT8/PTGES2/DAGLB/GPX4/GPX1	cytoplasmic translation	No
turquoise	GO:0007163	establishment or maintenance of cell polarity	20	0.621	1	RUFY3/PRKCZ/WDR1/PARD6A/RAB11FIP2/NPHP3/STK25/STK11/ENKD1/CRB3/FLOT2/WDPCP/DYNLT1/PLK1/SPINT2/HDAC3/KAT5/SAPCD2/RACK1/CORO7	cytoplasmic translation	No
turquoise	GO:0021587	cerebellum morphogenesis	4	0.621	1	XRCC1/COMT/COQ8B/CDK5	cytoplasmic translation	No
turquoise	GO:0033574	response to testosterone	4	0.621	1	TSPO/GPI/ELK1/CALR	cytoplasmic translation	No
turquoise	GO:2001239	regulation of extrinsic apoptotic signaling pathway in absence of ligand	4	0.621	1	PPP2R1A/HTRA2/PRDX2/PPP1CA	cytoplasmic translation	No
turquoise	GO:0071216	cellular response to biotic stimulus	24	0.622	1	PAF1/NR1H3/SCARB1/MAP2K7/GSTP1/TSPO/MAPK3/PYCARD/NFKBIB/AKAP8/CACTIN/PTPN6/IRF3/GFER/CDK4/HADHB/TRIM41/PRDX2/TNIP2/MUS81/IRAK1/SIGIRR/TLR5/NFKBIL1	cytoplasmic translation	No
turquoise	GO:0006638	neutral lipid metabolic process	12	0.623	1	LYPLA2/NR1H3/SCARB1/SLC27A5/ABHD12/DGKH/FBXW7/DGKQ/DAGLB/AGPAT2/KAT5/GPX1	cytoplasmic translation	No
turquoise	GO:0001678	intracellular glucose homeostasis	15	0.623	1	BAD/NADK/CDK16/STX4/PIH1D1/USF2/RAB11FIP2/TWNK/SMARCA4/USF1/JAGN1/KAT5/ZBTB20/RACK1/GPX1	cytoplasmic translation	No
turquoise	GO:0051170	import into nucleus	15	0.623	1	POLA2/HYAL2/SIRT6/NUTF2/NUP88/NUP85/RPL23/TRIM28/RAN/SEC13/HDAC3/PRKAG1/KPNA5/NUP62/PHB2	cytoplasmic translation	No
turquoise	GO:0120032	regulation of plasma membrane bounded cell projection assembly	18	0.625	1	CDKL5/RAB11FIP3/KCTD17/PFN1/WRAP73/ODF2/ABI2/DEF8/WDPCP/TBC1D7/TBC1D7-LOC100130357/PPP1R35/INTU/ENTR1/HRAS/EPS8L2/RABEP2/TWF2	cytoplasmic translation	No
turquoise	GO:0000288	nuclear-transcribed mRNA catabolic process, deadenylation-dependent decay	5	0.626	1	TNRC6C/CPEB3/DCPS/NT5C3B/POLR2G	cytoplasmic translation	No
turquoise	GO:0030042	actin filament depolymerization	5	0.626	1	CAPG/WDR1/TMOD2/CFL1/TWF2	cytoplasmic translation	No
turquoise	GO:0061178	regulation of insulin secretion involved in cellular response to glucose stimulus	5	0.626	1	BAD/NADK/CDK16/STX4/JAGN1	cytoplasmic translation	No
turquoise	GO:0000082	G1/S transition of mitotic cell cycle	21	0.627	1	KMT2E/BID/TCF3/PSME1/BCL7C/CDC34/PSME2/E2F1/FBXO31/BCL7B/SMARCD2/PTPN6/SMARCA4/CDK4/MYC/RPS6/MEPCE/PRMT2/LSM10/EIF4EBP1/MBLAC1	cytoplasmic translation	No
turquoise	GO:0006109	regulation of carbohydrate metabolic process	16	0.63	1	SIRT6/BCKDK/AKT2/KAT2A/STK11/DGKQ/MLST8/PPP1CA/ZBTB20/PRKAG1/PGP/SIRT7/WDR5/LCMT1/ARL2/EIF6	cytoplasmic translation	No
turquoise	GO:0006687	glycosphingolipid metabolic process	6	0.632	1	BAX/ITGB8/NAGLU/CLN6/B4GALT3/GLB1	cytoplasmic translation	No
turquoise	GO:0046328	regulation of JNK cascade	12	0.633	1	TRAF4/MAP2K7/GSTP1/AXIN1/PYCARD/PRMT1/TRAF2/GADD45G/MEN1/DUSP19/HDAC3/HRAS	cytoplasmic translation	No
turquoise	GO:1904950	negative regulation of establishment of protein localization	12	0.633	1	RHBDF1/NR1H3/SIRT6/ERP29/RAB11FIP3/RANGAP1/CSK/PARK7/SERGEF/PFKL/CDK5/JAGN1	cytoplasmic translation	No
turquoise	GO:0050954	sensory perception of mechanical stimulus	17	0.635	1	WDR1/POMGNT1/TIMM13/AXIN1/STX4/EML2/TIMM10/SOD1/NDUFB9/TIMM8B/RPL38/TPRN/EPS8L2/ROR1/TMEM120A/LRIG2/GPX1	cytoplasmic translation	No
turquoise	GO:0030010	establishment of cell polarity	14	0.636	1	RUFY3/PRKCZ/RAB11FIP2/STK11/ENKD1/FLOT2/WDPCP/DYNLT1/PLK1/HDAC3/KAT5/SAPCD2/RACK1/CORO7	cytoplasmic translation	No
turquoise	GO:0051494	negative regulation of cytoskeleton organization	14	0.636	1	FKBP4/CAPG/NUBP1/ARHGEF18/PFN1/KAT2A/EML2/TMOD2/KATNB1/TBCD/MID1IP1/CORO1B/CIB1/TWF2	cytoplasmic translation	No
turquoise	GO:0006654	phosphatidic acid biosynthetic process	3	0.636	1	DGKH/DGKQ/AGPAT2	cytoplasmic translation	No
turquoise	GO:0016486	peptide hormone processing	3	0.636	1	ERO1B/CTSZ/P4HB	cytoplasmic translation	No
turquoise	GO:0031342	negative regulation of cell killing	3	0.636	1	GFER/GRB2/HLA-A	cytoplasmic translation	No
turquoise	GO:0035456	response to interferon-beta	3	0.636	1	CDC34/HTRA2/IFITM1	cytoplasmic translation	No
turquoise	GO:2000463	positive regulation of excitatory postsynaptic potential	3	0.636	1	PRKCZ/DVL1/PRKAR1B	cytoplasmic translation	No
turquoise	GO:1901992	positive regulation of mitotic cell cycle phase transition	9	0.636	1	KMT2E/ANAPC5/MAD2L1BP/CDK4/ANAPC11/MEPCE/LSM10/MBLAC1/PHB2	cytoplasmic translation	No
turquoise	GO:1903556	negative regulation of tumor necrosis factor superfamily cytokine production	7	0.637	1	GSTP1/TSPO/AKAP8/CACTIN/PTPN6/NFKBIL1/TRIM27	cytoplasmic translation	No
turquoise	GO:0002689	negative regulation of leukocyte chemotaxis	2	0.638	1	NBL1/MICOS10-NBL1	cytoplasmic translation	No
turquoise	GO:0006525	arginine metabolic process	2	0.638	1	FH/FAH	cytoplasmic translation	No
turquoise	GO:0006658	phosphatidylserine metabolic process	2	0.638	1	ABHD12/PTDSS2	cytoplasmic translation	No
turquoise	GO:0008090	retrograde axonal transport	2	0.638	1	SOD1/SNAPIN	cytoplasmic translation	No
turquoise	GO:0009713	catechol-containing compound biosynthetic process	2	0.638	1	PARK7/NT5DC2	cytoplasmic translation	No
turquoise	GO:0023019	signal transduction involved in regulation of gene expression	2	0.638	1	IRF3/TRAF2	cytoplasmic translation	No
turquoise	GO:0032891	negative regulation of organic acid transport	2	0.638	1	AKT2/FIS1	cytoplasmic translation	No
turquoise	GO:0032928	regulation of superoxide anion generation	2	0.638	1	GSTP1/SOD1	cytoplasmic translation	No
turquoise	GO:0033238	regulation of amine metabolic process	2	0.638	1	PARK7/NT5DC2	cytoplasmic translation	No
turquoise	GO:0034656	nucleobase-containing small molecule catabolic process	2	0.638	1	NUDT1/PNP	cytoplasmic translation	No
turquoise	GO:0034755	iron ion transmembrane transport	2	0.638	1	SLC25A28/SLC48A1	cytoplasmic translation	No
turquoise	GO:0035493	SNARE complex assembly	2	0.638	1	STX4/VAMP8	cytoplasmic translation	No
turquoise	GO:0036158	outer dynein arm assembly	2	0.638	1	LRRC61/DNAAF5	cytoplasmic translation	No
turquoise	GO:0042423	catecholamine biosynthetic process	2	0.638	1	PARK7/NT5DC2	cytoplasmic translation	No
turquoise	GO:0045723	positive regulation of fatty acid biosynthetic process	2	0.638	1	NR1H3/MID1IP1	cytoplasmic translation	No
turquoise	GO:0050999	regulation of nitric-oxide synthase activity	2	0.638	1	SCARB1/NOSIP	cytoplasmic translation	No
turquoise	GO:0051354	negative regulation of oxidoreductase activity	2	0.638	1	NOSIP/NT5DC2	cytoplasmic translation	No
turquoise	GO:0051905	establishment of pigment granule localization	2	0.638	1	DCTN2/BLOC1S3	cytoplasmic translation	No
turquoise	GO:0060706	cell differentiation involved in embryonic placenta development	2	0.638	1	ST14/SPINT2	cytoplasmic translation	No
turquoise	GO:0099188	postsynaptic cytoskeleton organization	2	0.638	1	DBNL/ACTG1	cytoplasmic translation	No
turquoise	GO:1900151	regulation of nuclear-transcribed mRNA catabolic process, deadenylation-dependent decay	2	0.638	1	TNRC6C/CPEB3	cytoplasmic translation	No
turquoise	GO:1902074	response to salt	2	0.638	1	COMT/DAXX	cytoplasmic translation	No
turquoise	GO:2000047	regulation of cell-cell adhesion mediated by cadherin	2	0.638	1	MAD2L2/FLOT1	cytoplasmic translation	No
turquoise	GO:1903307	positive regulation of regulated secretory pathway	4	0.638	1	STX4/VAMP8/CDK5/HYAL3	cytoplasmic translation	No
turquoise	GO:0030099	myeloid cell differentiation	40	0.641	1	SLC25A5/KMT2E/PAF1/PITHD1/JMJD6/WDR1/ATP6AP1/BLVRB/MAEA/KAT8/ERCC2/SLC1A5/RPS19/ETV2/ITGB8/NAGLU/DHRS7B/FBXW7/CD81/PTPN6/PRMT1/ATP5IF1/MYC/RPS6/SKIC8/HAX1/SLC25A38/TCTA/BAP1/RPS14/BATF2/JAGN1/BBLN/P4HTM/SELENOW/RNF41/CIB1/VPS13A/SLC48A1/EIF6	cytoplasmic translation	No
turquoise	GO:0060491	regulation of cell projection assembly	18	0.641	1	CDKL5/RAB11FIP3/KCTD17/PFN1/WRAP73/ODF2/ABI2/DEF8/WDPCP/TBC1D7/TBC1D7-LOC100130357/PPP1R35/INTU/ENTR1/HRAS/EPS8L2/RABEP2/TWF2	cytoplasmic translation	No
turquoise	GO:0007632	visual behavior	5	0.641	1	COMT/B4GALT2/CDK5/RIC8A/SYNGAP1	cytoplasmic translation	No
turquoise	GO:0019369	arachidonate metabolic process	5	0.641	1	ABHD12/PTGES2/DAGLB/GPX4/GPX1	cytoplasmic translation	No
turquoise	GO:0034728	nucleosome organization	12	0.643	1	SART3/HIRA/GRWD1/SMARCD2/SMARCA4/HMGA1/CHAF1A/H2AC25/H1-10/H2AX/DAXX/DNAJC9	cytoplasmic translation	No
turquoise	GO:0061982	meiosis I cell cycle process	12	0.643	1	KLHDC3/PKMYT1/AGO4/PLK1/CENPX/UBB/MUS81/PSMD13/SIRT7/SYCP2/EHMT2/BAG6	cytoplasmic translation	No
turquoise	GO:0051259	protein complex oligomerization	24	0.643	1	JMJD6/HSD17B10/FUS/KCTD17/PYCARD/SLC1A5/TWNK/THG1L/IKZF4/VASP/PRMT1/CHMP2A/TRIM65/SAMD1/SIGMAR1/ARHGAP27/STOML2/TK1/KCTD5/KCND3/FARSA/SHMT2/TMEM120A/HSD17B8	cytoplasmic translation	No
turquoise	GO:0043406	positive regulation of MAP kinase activity	6	0.646	1	MAP2K7/ERP29/TRAF2/RPS3/DUSP19/HRAS	cytoplasmic translation	No
turquoise	GO:0046513	ceramide biosynthetic process	6	0.646	1	ELOVL1/MECR/ORMDL2/SIRT3/B4GALT3/PAQR4	cytoplasmic translation	No
turquoise	GO:0001890	placenta development	13	0.649	1	DAZAP1/RTCB/ETV2/ITGB8/LHX4/WDR83/TRIM28/RPS6/SOD1/ST14/SPINT2/BSG/GRB2	cytoplasmic translation	No
turquoise	GO:0007265	Ras protein signal transduction	10	0.653	1	RFXANK/RASSF1/DOK1/PARK7/MAPKAP1/HRAS/GRB2/SYNGAP1/WHR1/NUP62	cytoplasmic translation	No
turquoise	GO:0002702	positive regulation of production of molecular mediator of immune response	12	0.653	1	PRKCZ/PYCARD/STX4/GPI/EXOSC3/CD81/MAD2L2/TRAF2/PHB1/HMCES/HLA-A/PHB2	cytoplasmic translation	No
turquoise	GO:0001188	RNA polymerase I preinitiation complex assembly	1	0.654	1	SMARCA4	cytoplasmic translation	No
turquoise	GO:0001821	histamine secretion	1	0.654	1	VAMP8	cytoplasmic translation	No
turquoise	GO:0001867	complement activation, lectin pathway	1	0.654	1	MASP2	cytoplasmic translation	No
turquoise	GO:0003357	noradrenergic neuron differentiation	1	0.654	1	RNF220	cytoplasmic translation	No
turquoise	GO:0006568	L-tryptophan metabolic process	1	0.654	1	GCDH	cytoplasmic translation	No
turquoise	GO:0006686	sphingomyelin biosynthetic process	1	0.654	1	PEMT	cytoplasmic translation	No
turquoise	GO:0006703	estrogen biosynthetic process	1	0.654	1	HSD17B8	cytoplasmic translation	No
turquoise	GO:0009188	ribonucleoside diphosphate biosynthetic process	1	0.654	1	GUK1	cytoplasmic translation	No
turquoise	GO:0010248	establishment or maintenance of transmembrane electrochemical gradient	1	0.654	1	BAX	cytoplasmic translation	No
turquoise	GO:0010807	regulation of synaptic vesicle priming	1	0.654	1	NAPA	cytoplasmic translation	No
turquoise	GO:0010887	negative regulation of cholesterol storage	1	0.654	1	NR1H3	cytoplasmic translation	No
turquoise	GO:0010986	positive regulation of lipoprotein particle clearance	1	0.654	1	LDLRAP1	cytoplasmic translation	No
turquoise	GO:0015808	L-alanine transport	1	0.654	1	SLC3A2	cytoplasmic translation	No
turquoise	GO:0016479	negative regulation of transcription by RNA polymerase I	1	0.654	1	NOP53	cytoplasmic translation	No
turquoise	GO:0019852	L-ascorbic acid metabolic process	1	0.654	1	GSTO1	cytoplasmic translation	No
turquoise	GO:0021548	pons development	1	0.654	1	UQCRQ	cytoplasmic translation	No
turquoise	GO:0021860	pyramidal neuron development	1	0.654	1	UQCRQ	cytoplasmic translation	No
turquoise	GO:0031915	positive regulation of synaptic plasticity	1	0.654	1	ANAPC2	cytoplasmic translation	No
turquoise	GO:0032225	regulation of synaptic transmission, dopaminergic	1	0.654	1	FLOT1	cytoplasmic translation	No
turquoise	GO:0032754	positive regulation of interleukin-5 production	1	0.654	1	PRKCZ	cytoplasmic translation	No
turquoise	GO:0034350	regulation of glial cell apoptotic process	1	0.654	1	TRAF2	cytoplasmic translation	No
turquoise	GO:0035666	TRIF-dependent toll-like receptor signaling pathway	1	0.654	1	IRF3	cytoplasmic translation	No
turquoise	GO:0038196	type III interferon-mediated signaling pathway	1	0.654	1	IFNGR2	cytoplasmic translation	No
turquoise	GO:0042118	endothelial cell activation	1	0.654	1	PRMT5	cytoplasmic translation	No
turquoise	GO:0045654	positive regulation of megakaryocyte differentiation	1	0.654	1	PITHD1	cytoplasmic translation	No
turquoise	GO:0045869	negative regulation of single stranded viral RNA replication via double stranded DNA intermediate	1	0.654	1	TRIM28	cytoplasmic translation	No
turquoise	GO:0046495	nicotinamide riboside metabolic process	1	0.654	1	PNP	cytoplasmic translation	No
turquoise	GO:0046500	S-adenosylmethionine metabolic process	1	0.654	1	AHCY	cytoplasmic translation	No
turquoise	GO:0046794	transport of virus	1	0.654	1	DYNLT1	cytoplasmic translation	No
turquoise	GO:0046940	nucleoside monophosphate phosphorylation	1	0.654	1	DTYMK	cytoplasmic translation	No
turquoise	GO:0048742	regulation of skeletal muscle fiber development	1	0.654	1	NACA	cytoplasmic translation	No
turquoise	GO:0051838	cytolysis by host of symbiont cells	1	0.654	1	ROMO1	cytoplasmic translation	No
turquoise	GO:0051987	positive regulation of attachment of spindle microtubules to kinetochore	1	0.654	1	KAT5	cytoplasmic translation	No
turquoise	GO:0060020	Bergmann glial cell differentiation	1	0.654	1	MAPK3	cytoplasmic translation	No
turquoise	GO:0060049	regulation of protein glycosylation	1	0.654	1	POMT1	cytoplasmic translation	No
turquoise	GO:0060159	regulation of dopamine receptor signaling pathway	1	0.654	1	PRMT5	cytoplasmic translation	No
turquoise	GO:0060742	epithelial cell differentiation involved in prostate gland development	1	0.654	1	WDR77	cytoplasmic translation	No
turquoise	GO:0062028	regulation of stress granule assembly	1	0.654	1	STYXL1	cytoplasmic translation	No
turquoise	GO:0062100	positive regulation of programmed necrotic cell death	1	0.654	1	TSPO	cytoplasmic translation	No
turquoise	GO:0062111	zinc ion import into organelle	1	0.654	1	SLC30A4	cytoplasmic translation	No
turquoise	GO:0070637	pyridine nucleoside metabolic process	1	0.654	1	PNP	cytoplasmic translation	No
turquoise	GO:0071349	cellular response to interleukin-12	1	0.654	1	P4HB	cytoplasmic translation	No
turquoise	GO:0071358	cellular response to type III interferon	1	0.654	1	IFNGR2	cytoplasmic translation	No
turquoise	GO:0071476	cellular hypotonic response	1	0.654	1	TSPO	cytoplasmic translation	No
turquoise	GO:0075733	intracellular transport of virus	1	0.654	1	DYNLT1	cytoplasmic translation	No
turquoise	GO:0090394	negative regulation of excitatory postsynaptic potential	1	0.654	1	EIF4A3	cytoplasmic translation	No
turquoise	GO:0090557	establishment of endothelial intestinal barrier	1	0.654	1	TJP2	cytoplasmic translation	No
turquoise	GO:0090657	telomeric loop disassembly	1	0.654	1	XRCC3	cytoplasmic translation	No
turquoise	GO:0098880	maintenance of postsynaptic specialization structure	1	0.654	1	SYNGAP1	cytoplasmic translation	No
turquoise	GO:0098937	anterograde dendritic transport	1	0.654	1	FLOT2	cytoplasmic translation	No
turquoise	GO:1900222	negative regulation of amyloid-beta clearance	1	0.654	1	LRPAP1	cytoplasmic translation	No
turquoise	GO:1902855	regulation of non-motile cilium assembly	1	0.654	1	WRAP73	cytoplasmic translation	No
turquoise	GO:1903365	regulation of fear response	1	0.654	1	PRKAR1B	cytoplasmic translation	No
turquoise	GO:1903564	regulation of protein localization to cilium	1	0.654	1	ENTR1	cytoplasmic translation	No
turquoise	GO:1903939	regulation of TORC2 signaling	1	0.654	1	OTUD5	cytoplasmic translation	No
turquoise	GO:1905383	protein localization to presynapse	1	0.654	1	DVL1	cytoplasmic translation	No
turquoise	GO:1990034	calcium ion export across plasma membrane	1	0.654	1	YWHAE	cytoplasmic translation	No
turquoise	GO:2000048	negative regulation of cell-cell adhesion mediated by cadherin	1	0.654	1	MAD2L2	cytoplasmic translation	No
turquoise	GO:2000392	regulation of lamellipodium morphogenesis	1	0.654	1	CORO1B	cytoplasmic translation	No
turquoise	GO:2000726	negative regulation of cardiac muscle cell differentiation	1	0.654	1	HDAC3	cytoplasmic translation	No
turquoise	GO:2000727	positive regulation of cardiac muscle cell differentiation	1	0.654	1	KAT2A	cytoplasmic translation	No
turquoise	GO:2000849	regulation of glucocorticoid secretion	1	0.654	1	TSPO	cytoplasmic translation	No
turquoise	GO:2001204	regulation of osteoclast development	1	0.654	1	FBXW7	cytoplasmic translation	No
turquoise	GO:0043523	regulation of neuron apoptotic process	22	0.654	1	MAP2K7/BAX/AARS1/CDC34/GPI/BBC3/FBXW7/HTRA2/PARK7/ATF4/UBE2M/SOD1/CBLC/SIGMAR1/CDK5/NSMF/PHB1/THAP11/UBB/HRAS/PYCR1/SYNGAP1	cytoplasmic translation	No
turquoise	GO:0031295	T cell costimulation	4	0.655	1	EFNB1/CSK/CD81/PTPN6	cytoplasmic translation	No
turquoise	GO:0070266	necroptotic process	4	0.655	1	PPIF/ADPRS/RBCK1/PGAM5	cytoplasmic translation	No
turquoise	GO:0120163	negative regulation of cold-induced thermogenesis	4	0.655	1	NR1H3/STK11/ATF4/PGAM5	cytoplasmic translation	No
turquoise	GO:0032373	positive regulation of sterol transport	3	0.655	1	NR1H3/ABCA5/LDLRAP1	cytoplasmic translation	No
turquoise	GO:0032376	positive regulation of cholesterol transport	3	0.655	1	NR1H3/ABCA5/LDLRAP1	cytoplasmic translation	No
turquoise	GO:0035459	vesicle cargo loading	3	0.655	1	SCAP/SURF4/SEC13	cytoplasmic translation	No
turquoise	GO:0045577	regulation of B cell differentiation	3	0.655	1	BAD/PTPN6/DDRGK1	cytoplasmic translation	No
turquoise	GO:0048499	synaptic vesicle membrane organization	3	0.655	1	SYNGR2/TOR1A/SNAPIN	cytoplasmic translation	No
turquoise	GO:1902745	positive regulation of lamellipodium organization	3	0.655	1	ABI2/CORO1B/TWF2	cytoplasmic translation	No
turquoise	GO:0060997	dendritic spine morphogenesis	5	0.656	1	NGEF/DVL1/ABI2/CDK5/CFL1	cytoplasmic translation	No
turquoise	GO:0051260	protein homooligomerization	18	0.657	1	JMJD6/HSD17B10/FUS/KCTD17/PYCARD/SLC1A5/THG1L/IKZF4/VASP/PRMT1/CHMP2A/SAMD1/SIGMAR1/TK1/KCTD5/KCND3/SHMT2/TMEM120A	cytoplasmic translation	No
turquoise	GO:0007127	meiosis I	11	0.658	1	KLHDC3/AGO4/PLK1/CENPX/UBB/MUS81/PSMD13/SIRT7/SYCP2/EHMT2/BAG6	cytoplasmic translation	No
turquoise	GO:0043244	regulation of protein-containing complex disassembly	11	0.658	1	PHF23/CAPG/TBC1D25/WDR1/JMJD4/TMOD2/EIF5A/KATNB1/MID1IP1/CIB1/TWF2	cytoplasmic translation	No
turquoise	GO:0002562	somatic diversification of immune receptors via germline recombination within a single locus	6	0.659	1	ERCC1/TCF3/EXOSC3/MAD2L2/DCLRE1C/HMCES	cytoplasmic translation	No
turquoise	GO:0016444	somatic cell DNA recombination	6	0.659	1	ERCC1/TCF3/EXOSC3/MAD2L2/DCLRE1C/HMCES	cytoplasmic translation	No
turquoise	GO:0048255	mRNA stabilization	6	0.659	1	FUS/E2F1/TRAF2/HNRNPA0/RBM10/NICOL1	cytoplasmic translation	No
turquoise	GO:0110053	regulation of actin filament organization	23	0.659	1	RNH1/CAPG/WDR1/ARHGEF10L/PYCARD/ARHGEF18/PFN1/VASP/TMOD2/ARFIP2/FHOD1/ARPC5L/ABI2/HAX1/ARF1/RHOC/MLST8/CORO1B/GRB2/ACTG1/TRIM27/NAA80/TWF2	cytoplasmic translation	No
turquoise	GO:0002483	antigen processing and presentation of endogenous peptide antigen	2	0.661	1	TAP1/HLA-A	cytoplasmic translation	No
turquoise	GO:0003081	regulation of systemic arterial blood pressure by renin-angiotensin	2	0.661	1	COMT/CTSZ	cytoplasmic translation	No
turquoise	GO:0008156	negative regulation of DNA replication	2	0.661	1	DYNLL1/CDT1	cytoplasmic translation	No
turquoise	GO:0009074	aromatic amino acid family catabolic process	2	0.661	1	FAH/QDPR	cytoplasmic translation	No
turquoise	GO:0032400	melanosome localization	2	0.661	1	DCTN2/BLOC1S3	cytoplasmic translation	No
turquoise	GO:0032770	positive regulation of monooxygenase activity	2	0.661	1	SCARB1/POR	cytoplasmic translation	No
turquoise	GO:0042438	melanin biosynthetic process	2	0.661	1	GIPC1/MFSD12	cytoplasmic translation	No
turquoise	GO:0042659	regulation of cell fate specification	2	0.661	1	MBD3/HDAC1	cytoplasmic translation	No
turquoise	GO:0045844	positive regulation of striated muscle tissue development	2	0.661	1	FLOT1/NACA	cytoplasmic translation	No
turquoise	GO:0046641	positive regulation of alpha-beta T cell proliferation	2	0.661	1	CD81/HLA-A	cytoplasmic translation	No
turquoise	GO:0048636	positive regulation of muscle organ development	2	0.661	1	FLOT1/NACA	cytoplasmic translation	No
turquoise	GO:0061484	hematopoietic stem cell homeostasis	2	0.661	1	NLE1/BAP1	cytoplasmic translation	No
turquoise	GO:0062099	negative regulation of programmed necrotic cell death	2	0.661	1	ADPRS/RBCK1	cytoplasmic translation	No
turquoise	GO:0072574	hepatocyte proliferation	2	0.661	1	FBXW7/RPS6KA1	cytoplasmic translation	No
turquoise	GO:0072575	epithelial cell proliferation involved in liver morphogenesis	2	0.661	1	FBXW7/RPS6KA1	cytoplasmic translation	No
turquoise	GO:1900407	regulation of cellular response to oxidative stress	2	0.661	1	AIFM2/MAPKAP1	cytoplasmic translation	No
turquoise	GO:1901863	positive regulation of muscle tissue development	2	0.661	1	FLOT1/NACA	cytoplasmic translation	No
turquoise	GO:1902018	negative regulation of cilium assembly	2	0.661	1	TBC1D7/TBC1D7-LOC100130357	cytoplasmic translation	No
turquoise	GO:0044782	cilium organization	37	0.661	1	CDKL5/CFAP20/DYNLL1/RAB11FIP3/KCTD17/B9D1/NPHP3/WRAP73/DYNC2I2/IFT43/B9D2/ENKD1/LRRC61/LCA5/ODF2/CCDC65/CSNK1D/WDPCP/TBC1D7/TBC1D7-LOC100130357/TBC1D32/DUSP23/ATP6V0D1/CFAP410/PPP1R35/INTU/POC1A/DNAAF5/KIF27/ENTR1/SSNA1/RABEP2/TMEM216/RRP7A/TOGARAM1/E2F4/BBIP1	cytoplasmic translation	No
turquoise	GO:0010565	regulation of ketone metabolic process	12	0.663	1	NR1H3/ACADVL/TRIB3/BCKDK/AKT2/SCAP/ADCK2/DGKQ/TYSND1/MID1IP1/MTLN/EIF6	cytoplasmic translation	No
turquoise	GO:0070482	response to oxygen levels	31	0.664	1	BAD/ATP6AP1/XRCC1/ENO1/COMT/TXN2/SUV39H1/CIAO3/HMOX2/ERCC2/BBC3/NOP53/CHCHD2/TBL2/FAM162A/SCAP/WDR83/PIN1/ATF4/MYC/USF1/NDUFS2/ATP6V0D1/MLST8/AGTRAP/IRAK1/TXNRD2/P4HB/LONP1/PHB2/VMA12	cytoplasmic translation	No
turquoise	GO:0010977	negative regulation of neuron projection development	11	0.668	1	FKBP4/RUFY3/NGEF/DGUOK/CARM1/SNAPIN/CDK5/GAK/CIB1/SYNGAP1/LRIG2	cytoplasmic translation	No
turquoise	GO:0045471	response to ethanol	11	0.668	1	SDF4/OGG1/EEF1B2/GOT2/ELK1/SOD1/ATP5F1A/RPL15/TUFM/RPL10A/EHMT2	cytoplasmic translation	No
turquoise	GO:0019751	polyol metabolic process	9	0.67	1	GALK1/TPI1/SPR/GOT1/PLPP2/TKFC/QDPR/PCBD1/PGP	cytoplasmic translation	No
turquoise	GO:0002861	regulation of inflammatory response to antigenic stimulus	4	0.671	1	CD81/PARK7/PSMB4/GPX1	cytoplasmic translation	No
turquoise	GO:0021575	hindbrain morphogenesis	4	0.671	1	XRCC1/COMT/COQ8B/CDK5	cytoplasmic translation	No
turquoise	GO:0045197	establishment or maintenance of epithelial cell apical/basal polarity	4	0.671	1	PRKCZ/WDR1/PARD6A/CRB3	cytoplasmic translation	No
turquoise	GO:0046189	phenol-containing compound biosynthetic process	4	0.671	1	PARK7/GIPC1/MFSD12/NT5DC2	cytoplasmic translation	No
turquoise	GO:0046578	regulation of Ras protein signal transduction	4	0.671	1	MAPKAP1/SYNGAP1/WHR1/NUP62	cytoplasmic translation	No
turquoise	GO:0070849	response to epidermal growth factor	4	0.671	1	MAPK3/EEF1A1/MCM7/MARS1	cytoplasmic translation	No
turquoise	GO:0072583	clathrin-dependent endocytosis	4	0.671	1	AP2S1/UNC119/CLTA/GAK	cytoplasmic translation	No
turquoise	GO:2000378	negative regulation of reactive oxygen species metabolic process	4	0.671	1	PARK7/TRAP1/SIRT3/COA8	cytoplasmic translation	No
turquoise	GO:0042306	regulation of protein import into nucleus	5	0.671	1	HYAL2/SIRT6/TRIM28/RAN/HDAC3	cytoplasmic translation	No
turquoise	GO:0044088	regulation of vacuole organization	5	0.671	1	PHF23/EFNB1/LRSAM1/WDR45/EHMT2	cytoplasmic translation	No
turquoise	GO:0030307	positive regulation of cell growth	14	0.672	1	CDKL5/RUFY3/MUL1/DDX49/BRAT1/DNPH1/RPS6KA1/MAPKAP1/ZFYVE27/HDGFL2/MLST8/ANAPC2/CIB1/TWF2	cytoplasmic translation	No
turquoise	GO:0032956	regulation of actin cytoskeleton organization	30	0.672	1	RNH1/CAPG/NGEF/WDR1/ARHGEF10L/PYCARD/ARHGEF18/PFN1/VASP/TMOD2/ARHGEF16/ARFIP2/FHOD1/ARPC5L/ABI2/CAPN10/HAX1/ARF1/RHOC/DAPK3/MLST8/CORO1B/HRAS/GRB2/NEB/ACTG1/TRIM27/NAA80/TWF2/SMIM22	cytoplasmic translation	No
turquoise	GO:0050770	regulation of axonogenesis	12	0.672	1	CDKL5/RUFY3/STK25/STK11/MAP2K2/SKIL/TIAM2/ZFYVE27/CDK5/ANAPC2/SYNGAP1/TWF2	cytoplasmic translation	No
turquoise	GO:0007095	mitotic G2 DNA damage checkpoint signaling	3	0.674	1	NOP53/BABAM1/PLK1	cytoplasmic translation	No
turquoise	GO:0031114	regulation of microtubule depolymerization	3	0.674	1	KATNB1/MID1IP1/CIB1	cytoplasmic translation	No
turquoise	GO:0032366	intracellular sterol transport	3	0.674	1	VPS4A/VPS51/LDLRAP1	cytoplasmic translation	No
turquoise	GO:0045880	positive regulation of smoothened signaling pathway	3	0.674	1	TEDC2/INTU/TEDC1	cytoplasmic translation	No
turquoise	GO:0046688	response to copper ion	3	0.674	1	ATP5F1D/PARK7/DAXX	cytoplasmic translation	No
turquoise	GO:0071425	hematopoietic stem cell proliferation	3	0.674	1	SART3/ERCC2/BABAM1	cytoplasmic translation	No
turquoise	GO:1903725	regulation of phospholipid metabolic process	3	0.674	1	SCARB1/TAFAZZIN/PHB2	cytoplasmic translation	No
turquoise	GO:0006970	response to osmotic stress	7	0.675	1	BAD/MAP2K7/BAX/TSPO/PYCARD/MLST8/VPS13A	cytoplasmic translation	No
turquoise	GO:0043242	negative regulation of protein-containing complex disassembly	7	0.675	1	PHF23/CAPG/TMOD2/KATNB1/MID1IP1/CIB1/TWF2	cytoplasmic translation	No
turquoise	GO:0051235	maintenance of location	19	0.677	1	CYBA/BAX/TSPO/RANGAP1/KDELR1/PTPN6/PARK7/VPS13C/CIZ1/GSTO1/RER1/NBL1/MICOS10-NBL1/CDK5/MTLN/CALR/VPS13A/ARL2/CHCHD10	cytoplasmic translation	No
turquoise	GO:0046889	positive regulation of lipid biosynthetic process	8	0.678	1	NR1H3/SCARB1/SCAP/SIRT3/MID1IP1/MLST8/KAT5/ZBTB20	cytoplasmic translation	No
turquoise	GO:0006606	protein import into nucleus	14	0.68	1	POLA2/HYAL2/SIRT6/NUTF2/NUP88/NUP85/RPL23/TRIM28/RAN/SEC13/HDAC3/KPNA5/NUP62/PHB2	cytoplasmic translation	No
turquoise	GO:1902904	negative regulation of supramolecular fiber organization	14	0.68	1	FKBP4/CAPG/ARHGEF18/PFN1/HSPA8/EML2/TMOD2/KATNB1/TBCD/PFDN2/MID1IP1/CORO1B/CIB1/TWF2	cytoplasmic translation	No
turquoise	GO:0010389	regulation of G2/M transition of mitotic cell cycle	9	0.681	1	NOP53/BABAM1/MIIP/PKMYT1/VPS4A/CDK4/NABP2/ZFYVE19/PLK1	cytoplasmic translation	No
turquoise	GO:0050851	antigen receptor-mediated signaling pathway	18	0.681	1	PHPT1/EIF2B3/BAX/CSK/CD81/EIF2B1/PTPN6/EIF2B4/STK11/EIF2B2/RBCK1/EIF2B5/RPS3/STOML2/GCSAM/HRAS/GRB2/HLA-A	cytoplasmic translation	No
turquoise	GO:0060271	cilium assembly	34	0.682	1	CDKL5/CFAP20/DYNLL1/RAB11FIP3/KCTD17/B9D1/NPHP3/WRAP73/DYNC2I2/IFT43/B9D2/ENKD1/LRRC61/ODF2/CCDC65/CSNK1D/WDPCP/TBC1D7/TBC1D7-LOC100130357/TBC1D32/DUSP23/ATP6V0D1/CFAP410/PPP1R35/INTU/POC1A/DNAAF5/KIF27/ENTR1/RABEP2/TMEM216/TOGARAM1/E2F4/BBIP1	cytoplasmic translation	No
turquoise	GO:0002407	dendritic cell chemotaxis	2	0.683	1	C1QBP/CALR	cytoplasmic translation	No
turquoise	GO:0006582	melanin metabolic process	2	0.683	1	GIPC1/MFSD12	cytoplasmic translation	No
turquoise	GO:0006706	steroid catabolic process	2	0.683	1	SCARB1/SNX17	cytoplasmic translation	No
turquoise	GO:0008211	glucocorticoid metabolic process	2	0.683	1	STUB1/DGKQ	cytoplasmic translation	No
turquoise	GO:0010561	negative regulation of glycoprotein biosynthetic process	2	0.683	1	ACOT8/AATF	cytoplasmic translation	No
turquoise	GO:0010878	cholesterol storage	2	0.683	1	NR1H3/SCARB1	cytoplasmic translation	No
turquoise	GO:0010954	positive regulation of protein processing	2	0.683	1	ENO1/F12	cytoplasmic translation	No
turquoise	GO:0030813	positive regulation of nucleotide catabolic process	2	0.683	1	MLST8/ZBTB20	cytoplasmic translation	No
turquoise	GO:0032727	positive regulation of interferon-alpha production	2	0.683	1	IRF3/TRIM65	cytoplasmic translation	No
turquoise	GO:0033123	positive regulation of purine nucleotide catabolic process	2	0.683	1	MLST8/ZBTB20	cytoplasmic translation	No
turquoise	GO:0035994	response to muscle stretch	2	0.683	1	GPI/TTN	cytoplasmic translation	No
turquoise	GO:0042178	xenobiotic catabolic process	2	0.683	1	ACAA1/GSTO1	cytoplasmic translation	No
turquoise	GO:0042537	benzene-containing compound metabolic process	2	0.683	1	ACAA1/FAH	cytoplasmic translation	No
turquoise	GO:0043302	positive regulation of leukocyte degranulation	2	0.683	1	STX4/VAMP8	cytoplasmic translation	No
turquoise	GO:0044090	positive regulation of vacuole organization	2	0.683	1	LRSAM1/WDR45	cytoplasmic translation	No
turquoise	GO:0045821	positive regulation of glycolytic process	2	0.683	1	MLST8/ZBTB20	cytoplasmic translation	No
turquoise	GO:0046716	muscle cell cellular homeostasis	2	0.683	1	SOD1/PFKM	cytoplasmic translation	No
turquoise	GO:0048169	regulation of long-term neuronal synaptic plasticity	2	0.683	1	HRAS/SYNGAP1	cytoplasmic translation	No
turquoise	GO:0051016	barbed-end actin filament capping	2	0.683	1	CAPG/TWF2	cytoplasmic translation	No
turquoise	GO:0051875	pigment granule localization	2	0.683	1	DCTN2/BLOC1S3	cytoplasmic translation	No
turquoise	GO:0060155	platelet dense granule organization	2	0.683	1	HPS6/BLOC1S3	cytoplasmic translation	No
turquoise	GO:1901983	regulation of protein acetylation	2	0.683	1	PARK7/KAT5	cytoplasmic translation	No
turquoise	GO:1905709	negative regulation of membrane permeability	2	0.683	1	SLC25A5/SLC25A6	cytoplasmic translation	No
turquoise	GO:1902414	protein localization to cell junction	10	0.684	1	PRKCZ/ARHGEF18/LSR/DVL1/LAMTOR2/TJP2/ZDHHC12/CDK5/HRAS/ACTG1	cytoplasmic translation	No
turquoise	GO:0046173	polyol biosynthetic process	5	0.685	1	SPR/GOT1/QDPR/PCBD1/PGP	cytoplasmic translation	No
turquoise	GO:0051785	positive regulation of nuclear division	5	0.685	1	ANAPC5/MAD2L1BP/ANAPC11/SH2B1/NUP62	cytoplasmic translation	No
turquoise	GO:0097035	regulation of membrane lipid distribution	5	0.685	1	CLPTM1L/SLC66A2/TLCD1/RFT1/PRELID1	cytoplasmic translation	No
turquoise	GO:0033344	cholesterol efflux	6	0.685	1	NR1H3/SCARB1/COMT/LAMTOR1/ABCA5/NAXE	cytoplasmic translation	No
turquoise	GO:0061512	protein localization to cilium	6	0.685	1	RAB11FIP3/CSNK1D/TBC1D32/ZDHHC3/ENTR1/BBIP1	cytoplasmic translation	No
turquoise	GO:0000050	urea cycle	1	0.686	1	FH	cytoplasmic translation	No
turquoise	GO:0000290	deadenylation-dependent decapping of nuclear-transcribed mRNA	1	0.686	1	DCPS	cytoplasmic translation	No
turquoise	GO:0002674	negative regulation of acute inflammatory response	1	0.686	1	GSTP1	cytoplasmic translation	No
turquoise	GO:0006534	cysteine metabolic process	1	0.686	1	MPST	cytoplasmic translation	No
turquoise	GO:0006863	purine nucleobase transport	1	0.686	1	SLC25A5	cytoplasmic translation	No
turquoise	GO:0008611	ether lipid biosynthetic process	1	0.686	1	DHRS7B	cytoplasmic translation	No
turquoise	GO:0009086	methionine biosynthetic process	1	0.686	1	ADI1	cytoplasmic translation	No
turquoise	GO:0009176	pyrimidine deoxyribonucleoside monophosphate metabolic process	1	0.686	1	NT5C	cytoplasmic translation	No
turquoise	GO:0010936	negative regulation of macrophage cytokine production	1	0.686	1	CUEDC2	cytoplasmic translation	No
turquoise	GO:0017038	protein import	1	0.686	1	HSPA8	cytoplasmic translation	No
turquoise	GO:0019732	antifungal humoral response	1	0.686	1	FAM3A	cytoplasmic translation	No
turquoise	GO:0021670	lateral ventricle development	1	0.686	1	DPCD	cytoplasmic translation	No
turquoise	GO:0022605	mammalian oogenesis stage	1	0.686	1	RPS6	cytoplasmic translation	No
turquoise	GO:0030157	pancreatic juice secretion	1	0.686	1	NR1H3	cytoplasmic translation	No
turquoise	GO:0030656	regulation of vitamin metabolic process	1	0.686	1	CD320	cytoplasmic translation	No
turquoise	GO:0031293	membrane protein intracellular domain proteolysis	1	0.686	1	PSENEN	cytoplasmic translation	No
turquoise	GO:0032096	negative regulation of response to food	1	0.686	1	NENF	cytoplasmic translation	No
turquoise	GO:0032099	negative regulation of appetite	1	0.686	1	NENF	cytoplasmic translation	No
turquoise	GO:0032108	negative regulation of response to nutrient levels	1	0.686	1	NENF	cytoplasmic translation	No
turquoise	GO:0032380	regulation of intracellular sterol transport	1	0.686	1	LDLRAP1	cytoplasmic translation	No
turquoise	GO:0032383	regulation of intracellular cholesterol transport	1	0.686	1	LDLRAP1	cytoplasmic translation	No
turquoise	GO:0032769	negative regulation of monooxygenase activity	1	0.686	1	NOSIP	cytoplasmic translation	No
turquoise	GO:0033605	positive regulation of catecholamine secretion	1	0.686	1	GRK2	cytoplasmic translation	No
turquoise	GO:0034135	regulation of toll-like receptor 2 signaling pathway	1	0.686	1	CYBA	cytoplasmic translation	No
turquoise	GO:0034139	regulation of toll-like receptor 3 signaling pathway	1	0.686	1	FLOT1	cytoplasmic translation	No
turquoise	GO:0034163	regulation of toll-like receptor 9 signaling pathway	1	0.686	1	ZDHHC3	cytoplasmic translation	No
turquoise	GO:0034650	cortisol metabolic process	1	0.686	1	DGKQ	cytoplasmic translation	No
turquoise	GO:0035112	genitalia morphogenesis	1	0.686	1	SYCP2	cytoplasmic translation	No
turquoise	GO:0035812	renal sodium excretion	1	0.686	1	COMT	cytoplasmic translation	No
turquoise	GO:0038003	G protein-coupled opioid receptor signaling pathway	1	0.686	1	SIGMAR1	cytoplasmic translation	No
turquoise	GO:0042117	monocyte activation	1	0.686	1	HYAL2	cytoplasmic translation	No
turquoise	GO:0042939	tripeptide transport	1	0.686	1	SLC25A39	cytoplasmic translation	No
turquoise	GO:0043312	neutrophil degranulation	1	0.686	1	STXBP2	cytoplasmic translation	No
turquoise	GO:0043950	positive regulation of cAMP-mediated signaling	1	0.686	1	TOR2A	cytoplasmic translation	No
turquoise	GO:0044341	sodium-dependent phosphate transport	1	0.686	1	ATF4	cytoplasmic translation	No
turquoise	GO:0045161	neuronal ion channel clustering	1	0.686	1	MTCH1	cytoplasmic translation	No
turquoise	GO:0045628	regulation of T-helper 2 cell differentiation	1	0.686	1	PRKCZ	cytoplasmic translation	No
turquoise	GO:0046415	urate metabolic process	1	0.686	1	PNP	cytoplasmic translation	No
turquoise	GO:0046504	glycerol ether biosynthetic process	1	0.686	1	DHRS7B	cytoplasmic translation	No
turquoise	GO:0048548	regulation of pinocytosis	1	0.686	1	NR1H3	cytoplasmic translation	No
turquoise	GO:0048630	skeletal muscle tissue growth	1	0.686	1	NACA	cytoplasmic translation	No
turquoise	GO:0050847	progesterone receptor signaling pathway	1	0.686	1	PHB1	cytoplasmic translation	No
turquoise	GO:0051280	negative regulation of release of sequestered calcium ion into cytosol	1	0.686	1	GSTO1	cytoplasmic translation	No
turquoise	GO:0070327	thyroid hormone transport	1	0.686	1	SLC3A2	cytoplasmic translation	No
turquoise	GO:0070586	cell-cell adhesion involved in gastrulation	1	0.686	1	RIC8A	cytoplasmic translation	No
turquoise	GO:0070671	response to interleukin-12	1	0.686	1	P4HB	cytoplasmic translation	No
turquoise	GO:0070944	neutrophil-mediated killing of bacterium	1	0.686	1	TUSC2	cytoplasmic translation	No
turquoise	GO:0071394	cellular response to testosterone stimulus	1	0.686	1	ELK1	cytoplasmic translation	No
turquoise	GO:0071609	chemokine (C-C motif) ligand 5 production	1	0.686	1	MUL1	cytoplasmic translation	No
turquoise	GO:0071649	regulation of chemokine (C-C motif) ligand 5 production	1	0.686	1	MUL1	cytoplasmic translation	No
turquoise	GO:0072015	podocyte development	1	0.686	1	AMPD2	cytoplasmic translation	No
turquoise	GO:0090267	positive regulation of mitotic cell cycle spindle assembly checkpoint	1	0.686	1	XRCC3	cytoplasmic translation	No
turquoise	GO:0097264	self proteolysis	1	0.686	1	CAPN1	cytoplasmic translation	No
turquoise	GO:0097400	interleukin-17-mediated signaling pathway	1	0.686	1	TRAF2	cytoplasmic translation	No
turquoise	GO:0098528	skeletal muscle fiber differentiation	1	0.686	1	PPIF	cytoplasmic translation	No
turquoise	GO:0106014	regulation of inflammatory response to wounding	1	0.686	1	PTPN6	cytoplasmic translation	No
turquoise	GO:0140059	dendrite arborization	1	0.686	1	CC2D1A	cytoplasmic translation	No
turquoise	GO:1901678	iron coordination entity transport	1	0.686	1	SLC48A1	cytoplasmic translation	No
turquoise	GO:1902043	positive regulation of extrinsic apoptotic signaling pathway via death domain receptors	1	0.686	1	SKIL	cytoplasmic translation	No
turquoise	GO:1902510	regulation of apoptotic DNA fragmentation	1	0.686	1	BAX	cytoplasmic translation	No
turquoise	GO:1902563	regulation of neutrophil activation	1	0.686	1	PTPN6	cytoplasmic translation	No
turquoise	GO:1903441	protein localization to ciliary membrane	1	0.686	1	BBIP1	cytoplasmic translation	No
turquoise	GO:1904464	regulation of matrix metallopeptidase secretion	1	0.686	1	BSG	cytoplasmic translation	No
turquoise	GO:1904872	regulation of telomerase RNA localization to Cajal body	1	0.686	1	CCT7	cytoplasmic translation	No
turquoise	GO:1905456	regulation of lymphoid progenitor cell differentiation	1	0.686	1	ZNHIT1	cytoplasmic translation	No
turquoise	GO:1990504	dense core granule exocytosis	1	0.686	1	STXBP2	cytoplasmic translation	No
turquoise	GO:1990773	matrix metallopeptidase secretion	1	0.686	1	BSG	cytoplasmic translation	No
turquoise	GO:2000009	negative regulation of protein localization to cell surface	1	0.686	1	COMMD1	cytoplasmic translation	No
turquoise	GO:2000049	positive regulation of cell-cell adhesion mediated by cadherin	1	0.686	1	FLOT1	cytoplasmic translation	No
turquoise	GO:2000659	regulation of interleukin-1-mediated signaling pathway	1	0.686	1	SIGIRR	cytoplasmic translation	No
turquoise	GO:2001046	positive regulation of integrin-mediated signaling pathway	1	0.686	1	CD63	cytoplasmic translation	No
turquoise	GO:0006024	glycosaminoglycan biosynthetic process	4	0.686	1	B4GALT7/B3GAT3/SLC35B2/B3GALT6	cytoplasmic translation	No
turquoise	GO:0006693	prostaglandin metabolic process	4	0.686	1	GSTP1/COMT/PTGES2/DAGLB	cytoplasmic translation	No
turquoise	GO:0006858	extracellular transport	4	0.686	1	NPHP3/KIF27/DPCD/ARRDC1	cytoplasmic translation	No
turquoise	GO:0031670	cellular response to nutrient	4	0.686	1	USF2/PRMT1/USF1/RXRB	cytoplasmic translation	No
turquoise	GO:0032369	negative regulation of lipid transport	4	0.686	1	NR1H3/TSPO/AKT2/FIS1	cytoplasmic translation	No
turquoise	GO:0045071	negative regulation of viral genome replication	4	0.686	1	ILF3/TRIM28/BANF1/IFITM1	cytoplasmic translation	No
turquoise	GO:0048538	thymus development	4	0.686	1	MAPK3/MAP2K2/SOD1/PRDX2	cytoplasmic translation	No
turquoise	GO:0098815	modulation of excitatory postsynaptic potential	4	0.686	1	PRKCZ/DVL1/EIF4A3/PRKAR1B	cytoplasmic translation	No
turquoise	GO:0140894	endolysosomal toll-like receptor signaling pathway	4	0.686	1	FLOT1/ZDHHC3/TNIP2/IRAK1	cytoplasmic translation	No
turquoise	GO:0050777	negative regulation of immune response	18	0.688	1	NR1H3/FAM3A/MUL1/TTLL12/DNAJA3/CACTIN/RPS19/PTPN6/DDX39A/GFER/TRIM21/EIF4E2/PSMB4/BANF1/GRB2/TRIM27/HLA-A/GPX1	cytoplasmic translation	No
turquoise	GO:0006022	aminoglycan metabolic process	8	0.689	1	B4GALT7/HYAL2/CLN6/B3GAT3/SLC35B2/GUSB/B3GALT6/HYAL3	cytoplasmic translation	No
turquoise	GO:0006699	bile acid biosynthetic process	3	0.691	1	HSD17B10/SLC27A5/ACOT8	cytoplasmic translation	No
turquoise	GO:0008207	C21-steroid hormone metabolic process	3	0.691	1	HSD17B10/TSPO/DGKQ	cytoplasmic translation	No
turquoise	GO:0021696	cerebellar cortex morphogenesis	3	0.691	1	COMT/COQ8B/CDK5	cytoplasmic translation	No
turquoise	GO:0034391	regulation of smooth muscle cell apoptotic process	3	0.691	1	STUB1/ATF4/RBM10	cytoplasmic translation	No
turquoise	GO:0045191	regulation of isotype switching	3	0.691	1	EXOSC3/MAD2L2/HMCES	cytoplasmic translation	No
turquoise	GO:0048730	epidermis morphogenesis	3	0.691	1	PLOD3/NAGLU/INTU	cytoplasmic translation	No
turquoise	GO:0070306	lens fiber cell differentiation	3	0.691	1	ATF4/SKIL/ABI2	cytoplasmic translation	No
turquoise	GO:0071392	cellular response to estradiol stimulus	3	0.691	1	H2AZ1/KAT5/RUVBL2	cytoplasmic translation	No
turquoise	GO:0002429	immune response-activating cell surface receptor signaling pathway	29	0.692	1	NR1H3/CYBA/PHPT1/IFI35/EIF2B3/BAX/CSK/RAB11FIP2/NAGLU/CD81/EIF2B1/PTPN6/EIF2B4/STK11/EIF2B2/RBCK1/IRF3/ECSIT/EIF2B5/RPS3/STOML2/TNIP2/GCSAM/HRAS/GRB2/IRAK1/TLR5/BAG6/HLA-A	cytoplasmic translation	No
turquoise	GO:1902749	regulation of cell cycle G2/M phase transition	10	0.694	1	NOP53/BABAM1/MIIP/PKMYT1/VPS4A/CDK4/NABP2/ZFYVE19/PLK1/CCNQ	cytoplasmic translation	No
turquoise	GO:1901991	negative regulation of mitotic cell cycle phase transition	16	0.696	1	FBXO31/NOP53/BABAM1/ANAPC15/MAD2L2/MIIP/MAD2L1BP/XRCC3/PKMYT1/VPS4A/NABP2/PRMT2/TPRA1/ZFYVE19/PLK1/LCMT1	cytoplasmic translation	No
turquoise	GO:1990845	adaptive thermogenesis	14	0.697	1	SLC25A5/NR1H3/SIRT6/FH/ADISSP/DHRS7B/STK11/SMARCA4/ATF4/GADD45G/PEMT/HDAC3/PWWP2B/PGAM5	cytoplasmic translation	No
turquoise	GO:1901880	negative regulation of protein depolymerization	6	0.698	1	CAPG/TMOD2/KATNB1/MID1IP1/CIB1/TWF2	cytoplasmic translation	No
turquoise	GO:0048678	response to axon injury	7	0.698	1	BAX/TSPO/TXN2/RANGAP1/MAP2K2/SOD1/LRIG2	cytoplasmic translation	No
turquoise	GO:0016447	somatic recombination of immunoglobulin gene segments	5	0.699	1	ERCC1/TCF3/EXOSC3/MAD2L2/HMCES	cytoplasmic translation	No
turquoise	GO:1905517	macrophage migration	5	0.699	1	CNN2/MAPK3/CD81/NUP85/RPL13A	cytoplasmic translation	No
turquoise	GO:0008064	regulation of actin polymerization or depolymerization	12	0.7	1	CAPG/WDR1/PYCARD/PFN1/VASP/TMOD2/ARPC5L/HAX1/MLST8/GRB2/NAA80/TWF2	cytoplasmic translation	No
turquoise	GO:0006692	prostanoid metabolic process	4	0.701	1	GSTP1/COMT/PTGES2/DAGLB	cytoplasmic translation	No
turquoise	GO:0008089	anterograde axonal transport	4	0.701	1	SOD1/SNAPIN/BLOC1S4/BLOC1S3	cytoplasmic translation	No
turquoise	GO:0008206	bile acid metabolic process	4	0.701	1	ACAA1/HSD17B10/SLC27A5/ACOT8	cytoplasmic translation	No
turquoise	GO:0060119	inner ear receptor cell development	4	0.701	1	NAGLU/SOD1/WDPCP/TPRN	cytoplasmic translation	No
turquoise	GO:1990090	cellular response to nerve growth factor stimulus	4	0.701	1	KAT2A/EIF4A3/CSNK1D/CIB1	cytoplasmic translation	No
turquoise	GO:0042632	cholesterol homeostasis	9	0.701	1	NR1H3/SCARB1/TSPO/COMMD9/AMPD2/RALY/LAMTOR1/ABCA5/LDLRAP1	cytoplasmic translation	No
turquoise	GO:0090100	positive regulation of transmembrane receptor protein serine/threonine kinase signaling pathway	9	0.701	1	ADISSP/AXIN1/FKBP8/FBXL15/STK11/GIPC1/MEN1/SH2B1/CSNK2B	cytoplasmic translation	No
turquoise	GO:0001558	regulation of cell growth	35	0.703	1	CDKL5/RUFY3/CTDP1/OGFR/HYAL2/ENO1/MUL1/NUBP1/DDX49/BRAT1/CREB3/DNPH1/CISH/LAMTOR2/MAD2L2/RPS6KA1/STK11/MAPKAP1/SMARCA4/DNAJB2/LAMTOR1/ZFYVE27/BAP1/CDK5/PHB1/SERTAD3/HDGFL2/MLST8/NAIF1/CCDC85B/ANAPC2/CIB1/ATAD3A/RACK1/TWF2	cytoplasmic translation	No
turquoise	GO:0030301	cholesterol transport	10	0.704	1	NR1H3/SCARB1/COMT/TSPO/VPS4A/LAMTOR1/VPS51/ABCA5/LDLRAP1/NAXE	cytoplasmic translation	No
turquoise	GO:0008045	motor neuron axon guidance	2	0.704	1	LHX4/CDK5	cytoplasmic translation	No
turquoise	GO:0032212	positive regulation of telomere maintenance via telomerase	2	0.704	1	CCT7/WRAP53	cytoplasmic translation	No
turquoise	GO:0034138	toll-like receptor 3 signaling pathway	2	0.704	1	FLOT1/TNIP2	cytoplasmic translation	No
turquoise	GO:0044550	secondary metabolite biosynthetic process	2	0.704	1	GIPC1/MFSD12	cytoplasmic translation	No
turquoise	GO:0045717	negative regulation of fatty acid biosynthetic process	2	0.704	1	ACADVL/TRIB3	cytoplasmic translation	No
turquoise	GO:0048641	regulation of skeletal muscle tissue development	2	0.704	1	FLOT1/NACA	cytoplasmic translation	No
turquoise	GO:0071276	cellular response to cadmium ion	2	0.704	1	OGG1/DAXX	cytoplasmic translation	No
turquoise	GO:0072576	liver morphogenesis	2	0.704	1	FBXW7/RPS6KA1	cytoplasmic translation	No
turquoise	GO:0098581	detection of external biotic stimulus	2	0.704	1	SCARB1/HLA-A	cytoplasmic translation	No
turquoise	GO:1901658	glycosyl compound catabolic process	2	0.704	1	NUDT1/PNP	cytoplasmic translation	No
turquoise	GO:2000050	regulation of non-canonical Wnt signaling pathway	2	0.704	1	NPHP3/CSNK1D	cytoplasmic translation	No
turquoise	GO:0008654	phospholipid biosynthetic process	21	0.707	1	PIGQ/HDHD5/TAFAZZIN/DGKH/CDIPT/DHRS7B/MVK/PEMT/DPM2/DGKQ/PGAP2/FDPS/PMVK/MTMR14/DOLPP1/MVD/AGPAT2/PTDSS2/DOLK/DPM3/PCYT2	cytoplasmic translation	No
turquoise	GO:0009595	detection of biotic stimulus	3	0.708	1	SCARB1/TSPO/HLA-A	cytoplasmic translation	No
turquoise	GO:0010661	positive regulation of muscle cell apoptotic process	3	0.708	1	STUB1/ATF4/RBM10	cytoplasmic translation	No
turquoise	GO:0034390	smooth muscle cell apoptotic process	3	0.708	1	STUB1/ATF4/RBM10	cytoplasmic translation	No
turquoise	GO:0046471	phosphatidylglycerol metabolic process	3	0.708	1	HADHA/TAFAZZIN/PHB2	cytoplasmic translation	No
turquoise	GO:0046473	phosphatidic acid metabolic process	3	0.708	1	DGKH/DGKQ/AGPAT2	cytoplasmic translation	No
turquoise	GO:0090077	foam cell differentiation	3	0.708	1	NR1H3/SAMD1/ABCA5	cytoplasmic translation	No
turquoise	GO:0140448	signaling receptor ligand precursor processing	3	0.708	1	ERO1B/CTSZ/P4HB	cytoplasmic translation	No
turquoise	GO:0019216	regulation of lipid metabolic process	29	0.71	1	NR1H3/ACADVL/SCARB1/SIRT6/TSPO/TRIB3/TAFAZZIN/STUB1/BCKDK/AKT2/EDF1/FBXW7/SCAP/ORMDL2/ARMC5/SIRT3/DGKQ/CHLSN/TYSND1/LDLRAP1/PAQR4/DAGLB/MID1IP1/MLST8/KAT5/MTLN/ZBTB20/PHB2/EIF6	cytoplasmic translation	No
turquoise	GO:0046209	nitric oxide metabolic process	7	0.71	1	KHSRP/TSPO/SPR/POR/NOSIP/TLR5/DDAH2	cytoplasmic translation	No
turquoise	GO:0062208	positive regulation of pattern recognition receptor signaling pathway	6	0.71	1	NR1H3/CYBA/IFI35/FLOT1/ZDHHC3/SLC19A1	cytoplasmic translation	No
turquoise	GO:2000242	negative regulation of reproductive process	6	0.71	1	WDR77/STK11/PKMYT1/SOD1/OVOL1/CALR	cytoplasmic translation	No
turquoise	GO:0001841	neural tube formation	8	0.71	1	PFN1/KAT2A/WDR83/VASP/ST14/SPINT2/RPS7/DEAF1	cytoplasmic translation	No
turquoise	GO:0051262	protein tetramerization	8	0.71	1	HSD17B10/THG1L/VASP/TK1/KCND3/FARSA/SHMT2/HSD17B8	cytoplasmic translation	No
turquoise	GO:0030100	regulation of endocytosis	26	0.711	1	NR1H3/AP2S1/CYBA/CNN2/SCARB1/PYCARD/CSK/UNC119/SNX17/PARK7/CD63/TOR1A/FLOT1/SOD1/ARF1/DGKQ/LRSAM1/LDLRAP1/LRPAP1/LMAN2/CD151/CALR/ACTG1/RNF220/RUFY2/RACK1	cytoplasmic translation	No
turquoise	GO:0055092	sterol homeostasis	9	0.712	1	NR1H3/SCARB1/TSPO/COMMD9/AMPD2/RALY/LAMTOR1/ABCA5/LDLRAP1	cytoplasmic translation	No
turquoise	GO:0051058	negative regulation of small GTPase mediated signal transduction	5	0.712	1	MAPKAP1/SCAI/ARHGAP45/SYNGAP1/NUP62	cytoplasmic translation	No
turquoise	GO:0001886	endothelial cell morphogenesis	1	0.714	1	PLOD3	cytoplasmic translation	No
turquoise	GO:0002087	regulation of respiratory gaseous exchange by nervous system process	1	0.714	1	CC2D1A	cytoplasmic translation	No
turquoise	GO:0002357	defense response to tumor cell	1	0.714	1	PRDX2	cytoplasmic translation	No
turquoise	GO:0002934	desmosome organization	1	0.714	1	PKP3	cytoplasmic translation	No
turquoise	GO:0003183	mitral valve morphogenesis	1	0.714	1	NAGLU	cytoplasmic translation	No
turquoise	GO:0003334	keratinocyte development	1	0.714	1	KDF1	cytoplasmic translation	No
turquoise	GO:0006544	glycine metabolic process	1	0.714	1	SHMT2	cytoplasmic translation	No
turquoise	GO:0006586	indolalkylamine metabolic process	1	0.714	1	GCDH	cytoplasmic translation	No
turquoise	GO:0006971	hypotonic response	1	0.714	1	TSPO	cytoplasmic translation	No
turquoise	GO:0007144	female meiosis I	1	0.714	1	UBB	cytoplasmic translation	No
turquoise	GO:0009071	serine family amino acid catabolic process	1	0.714	1	SDSL	cytoplasmic translation	No
turquoise	GO:0010764	negative regulation of fibroblast migration	1	0.714	1	HYAL2	cytoplasmic translation	No
turquoise	GO:0010896	regulation of triglyceride catabolic process	1	0.714	1	DAGLB	cytoplasmic translation	No
turquoise	GO:0014816	skeletal muscle satellite cell differentiation	1	0.714	1	KAT8	cytoplasmic translation	No
turquoise	GO:0015074	DNA integration	1	0.714	1	BANF1	cytoplasmic translation	No
turquoise	GO:0015801	aromatic amino acid transport	1	0.714	1	SLC3A2	cytoplasmic translation	No
turquoise	GO:0015824	proline transport	1	0.714	1	SLC3A2	cytoplasmic translation	No
turquoise	GO:0015851	nucleobase transport	1	0.714	1	SLC25A5	cytoplasmic translation	No
turquoise	GO:0016024	CDP-diacylglycerol biosynthetic process	1	0.714	1	AGPAT2	cytoplasmic translation	No
turquoise	GO:0019321	pentose metabolic process	1	0.714	1	DCXR	cytoplasmic translation	No
turquoise	GO:0021794	thalamus development	1	0.714	1	UQCRQ	cytoplasmic translation	No
turquoise	GO:0021979	hypothalamus cell differentiation	1	0.714	1	UBB	cytoplasmic translation	No
turquoise	GO:0030252	growth hormone secretion	1	0.714	1	CDK16	cytoplasmic translation	No
turquoise	GO:0030836	positive regulation of actin filament depolymerization	1	0.714	1	WDR1	cytoplasmic translation	No
turquoise	GO:0031571	mitotic G1 DNA damage checkpoint signaling	1	0.714	1	FBXO31	cytoplasmic translation	No
turquoise	GO:0031987	locomotion involved in locomotory behavior	1	0.714	1	CLN6	cytoplasmic translation	No
turquoise	GO:0032377	regulation of intracellular lipid transport	1	0.714	1	LDLRAP1	cytoplasmic translation	No
turquoise	GO:0032490	detection of molecule of bacterial origin	1	0.714	1	SCARB1	cytoplasmic translation	No
turquoise	GO:0032530	regulation of microvillus organization	1	0.714	1	TWF2	cytoplasmic translation	No
turquoise	GO:0034086	maintenance of sister chromatid cohesion	1	0.714	1	NAA10	cytoplasmic translation	No
turquoise	GO:0034088	maintenance of mitotic sister chromatid cohesion	1	0.714	1	NAA10	cytoplasmic translation	No
turquoise	GO:0034342	response to type III interferon	1	0.714	1	IFNGR2	cytoplasmic translation	No
turquoise	GO:0034498	early endosome to Golgi transport	1	0.714	1	STX5	cytoplasmic translation	No
turquoise	GO:0035022	positive regulation of Rac protein signal transduction	1	0.714	1	CDKL5	cytoplasmic translation	No
turquoise	GO:0035589	G protein-coupled purinergic nucleotide receptor signaling pathway	1	0.714	1	P2RY11	cytoplasmic translation	No
turquoise	GO:0035810	positive regulation of urine volume	1	0.714	1	HYAL2	cytoplasmic translation	No
turquoise	GO:0035933	glucocorticoid secretion	1	0.714	1	TSPO	cytoplasmic translation	No
turquoise	GO:0042074	cell migration involved in gastrulation	1	0.714	1	RIC8A	cytoplasmic translation	No
turquoise	GO:0044406	adhesion of symbiont to host	1	0.714	1	SCARB1	cytoplasmic translation	No
turquoise	GO:0045906	negative regulation of vasoconstriction	1	0.714	1	STUB1	cytoplasmic translation	No
turquoise	GO:0046341	CDP-diacylglycerol metabolic process	1	0.714	1	AGPAT2	cytoplasmic translation	No
turquoise	GO:0051918	negative regulation of fibrinolysis	1	0.714	1	USF1	cytoplasmic translation	No
turquoise	GO:0060134	prepulse inhibition	1	0.714	1	DVL1	cytoplasmic translation	No
turquoise	GO:0060287	epithelial cilium movement involved in determination of left/right asymmetry	1	0.714	1	NPHP3	cytoplasmic translation	No
turquoise	GO:0060788	ectodermal placode formation	1	0.714	1	HDAC1	cytoplasmic translation	No
turquoise	GO:0061029	eyelid development in camera-type eye	1	0.714	1	HDAC1	cytoplasmic translation	No
turquoise	GO:0061052	negative regulation of cell growth involved in cardiac muscle cell development	1	0.714	1	CTDP1	cytoplasmic translation	No
turquoise	GO:0061517	macrophage proliferation	1	0.714	1	MAPK3	cytoplasmic translation	No
turquoise	GO:0070417	cellular response to cold	1	0.714	1	RNF34	cytoplasmic translation	No
turquoise	GO:0070561	vitamin D receptor signaling pathway	1	0.714	1	RXRB	cytoplasmic translation	No
turquoise	GO:0071697	ectodermal placode morphogenesis	1	0.714	1	HDAC1	cytoplasmic translation	No
turquoise	GO:0071801	regulation of podosome assembly	1	0.714	1	KIF9	cytoplasmic translation	No
turquoise	GO:0072310	glomerular epithelial cell development	1	0.714	1	AMPD2	cytoplasmic translation	No
turquoise	GO:0090158	endoplasmic reticulum membrane organization	1	0.714	1	BNIP1	cytoplasmic translation	No
turquoise	GO:0090232	positive regulation of spindle checkpoint	1	0.714	1	XRCC3	cytoplasmic translation	No
turquoise	GO:0106049	regulation of cellular response to osmotic stress	1	0.714	1	BAD	cytoplasmic translation	No
turquoise	GO:1901503	ether biosynthetic process	1	0.714	1	DHRS7B	cytoplasmic translation	No
turquoise	GO:1902306	negative regulation of sodium ion transmembrane transport	1	0.714	1	COMMD1	cytoplasmic translation	No
turquoise	GO:1902337	regulation of apoptotic process involved in morphogenesis	1	0.714	1	BAX	cytoplasmic translation	No
turquoise	GO:2000035	regulation of stem cell division	1	0.714	1	SMYD5	cytoplasmic translation	No
turquoise	GO:0045931	positive regulation of mitotic cell cycle	11	0.715	1	POLDIP2/KMT2E/ANAPC5/MAD2L1BP/CDK4/ANAPC11/MEPCE/LSM10/EIF4EBP1/MBLAC1/PHB2	cytoplasmic translation	No
turquoise	GO:0009299	mRNA transcription	4	0.716	1	NR1H3/IRF3/ATF4/RXRB	cytoplasmic translation	No
turquoise	GO:0034331	cell junction maintenance	4	0.716	1	SDF4/PARD6A/SYNGAP1/CHCHD10	cytoplasmic translation	No
turquoise	GO:0050856	regulation of T cell receptor signaling pathway	4	0.716	1	PHPT1/CD81/PTPN6/RPS3	cytoplasmic translation	No
turquoise	GO:0032371	regulation of sterol transport	6	0.722	1	NR1H3/TSPO/LAMTOR1/ABCA5/LDLRAP1/NAXE	cytoplasmic translation	No
turquoise	GO:0032374	regulation of cholesterol transport	6	0.722	1	NR1H3/TSPO/LAMTOR1/ABCA5/LDLRAP1/NAXE	cytoplasmic translation	No
turquoise	GO:0046470	phosphatidylcholine metabolic process	6	0.722	1	NR1H3/PNPLA6/SCARB1/DHRS7B/PEMT/DBI	cytoplasmic translation	No
turquoise	GO:1900076	regulation of cellular response to insulin stimulus	6	0.722	1	PRKCZ/BLVRB/RBX1/SLC27A4/RPS6KB2/LONP1	cytoplasmic translation	No
turquoise	GO:1904377	positive regulation of protein localization to cell periphery	6	0.722	1	STX4/RAB11FIP2/ARHGEF16/RER1/CIB1/RACK1	cytoplasmic translation	No
turquoise	GO:0015748	organophosphate ester transport	14	0.722	1	SLC25A5/CLPTM1L/SCARB1/SLC35A2/SLC35B1/SLC66A2/SLC25A19/SLC37A4/G6PC3/DBI/SLC35B2/SLC25A6/PRELID1/SLC19A1	cytoplasmic translation	No
turquoise	GO:0001783	B cell apoptotic process	2	0.724	1	BAX/NOC2L	cytoplasmic translation	No
turquoise	GO:0001835	blastocyst hatching	2	0.724	1	NDUFA2/PEMT	cytoplasmic translation	No
turquoise	GO:0010884	positive regulation of lipid storage	2	0.724	1	SCARB1/PLIN3	cytoplasmic translation	No
turquoise	GO:0016540	protein autoprocessing	2	0.724	1	HTRA2/F12	cytoplasmic translation	No
turquoise	GO:0032469	endoplasmic reticulum calcium ion homeostasis	2	0.724	1	BAX/KCTD17	cytoplasmic translation	No
turquoise	GO:0032925	regulation of activin receptor signaling pathway	2	0.724	1	NCLN/CSNK2B	cytoplasmic translation	No
turquoise	GO:0035188	hatching	2	0.724	1	NDUFA2/PEMT	cytoplasmic translation	No
turquoise	GO:0035902	response to immobilization stress	2	0.724	1	ERCC1/GPI	cytoplasmic translation	No
turquoise	GO:0042104	positive regulation of activated T cell proliferation	2	0.724	1	PYCARD/RPS3	cytoplasmic translation	No
turquoise	GO:0042730	fibrinolysis	2	0.724	1	F12/USF1	cytoplasmic translation	No
turquoise	GO:0043043	peptide biosynthetic process	2	0.724	1	HAGH/MGST2	cytoplasmic translation	No
turquoise	GO:0048714	positive regulation of oligodendrocyte differentiation	2	0.724	1	PRMT5/HDAC1	cytoplasmic translation	No
turquoise	GO:0071684	organism emergence from protective structure	2	0.724	1	NDUFA2/PEMT	cytoplasmic translation	No
turquoise	GO:1903319	positive regulation of protein maturation	2	0.724	1	ENO1/F12	cytoplasmic translation	No
turquoise	GO:0001941	postsynaptic membrane organization	3	0.724	1	DNAJA3/DVL1/RER1	cytoplasmic translation	No
turquoise	GO:0045745	positive regulation of G protein-coupled receptor signaling pathway	3	0.724	1	PRMT5/TMOD2/PHB1	cytoplasmic translation	No
turquoise	GO:0051693	actin filament capping	3	0.724	1	CAPG/TMOD2/TWF2	cytoplasmic translation	No
turquoise	GO:0060074	synapse maturation	3	0.724	1	PFN1/NFIA/ANAPC2	cytoplasmic translation	No
turquoise	GO:0070286	axonemal dynein complex assembly	3	0.724	1	LRRC61/CCDC65/DNAAF5	cytoplasmic translation	No
turquoise	GO:0040014	regulation of multicellular organism growth	5	0.725	1	HTRA2/SOD1/PPIB/HDAC3/MBD5	cytoplasmic translation	No
turquoise	GO:0045428	regulation of nitric oxide biosynthetic process	5	0.725	1	KHSRP/TSPO/NOSIP/TLR5/DDAH2	cytoplasmic translation	No
turquoise	GO:0070192	chromosome organization involved in meiotic cell cycle	5	0.725	1	AGO4/SIRT7/SYCP2/EHMT2/BAG6	cytoplasmic translation	No
turquoise	GO:0090090	negative regulation of canonical Wnt signaling pathway	12	0.726	1	OTUD5/RBX1/EMD/AXIN1/TLE5/NPHP3/HDAC1/MAD2L2/STK11/AMFR/SDHAF2/RUVBL2	cytoplasmic translation	No
turquoise	GO:0030902	hindbrain development	13	0.728	1	XRCC1/SDF4/AARS1/COMT/KAT2A/NAGLU/B4GALT2/COQ8B/ATIC/NFIB/UQCRQ/CDK5/GPX4	cytoplasmic translation	No
turquoise	GO:0008202	steroid metabolic process	28	0.729	1	ACAA1/HSD17B10/ACADVL/SCARB1/FDFT1/SLC27A5/TSPO/ACOT8/STUB1/MVK/SCAP/SNX17/CLN6/ARMC5/DGKQ/CHLSN/TM7SF2/ABCA5/DHRS4/LDLRAP1/LSS/FDPS/FDXR/PMVK/PIP4P1/MVD/DHCR7/HSD17B8	cytoplasmic translation	No
turquoise	GO:0030834	regulation of actin filament depolymerization	4	0.73	1	CAPG/WDR1/TMOD2/TWF2	cytoplasmic translation	No
turquoise	GO:0035088	establishment or maintenance of apical/basal cell polarity	4	0.73	1	PRKCZ/WDR1/PARD6A/CRB3	cytoplasmic translation	No
turquoise	GO:0061245	establishment or maintenance of bipolar cell polarity	4	0.73	1	PRKCZ/WDR1/PARD6A/CRB3	cytoplasmic translation	No
turquoise	GO:0141084	inflammasome-mediated signaling pathway	4	0.73	1	PYCARD/HSPA8/TRIM11/ZDHHC12	cytoplasmic translation	No
turquoise	GO:1990089	response to nerve growth factor	4	0.73	1	KAT2A/EIF4A3/CSNK1D/CIB1	cytoplasmic translation	No
turquoise	GO:0016079	synaptic vesicle exocytosis	8	0.731	1	STXBP2/NAPA/DVL1/FBXL20/SNAPIN/TPRG1L/CDK5/PPFIA3	cytoplasmic translation	No
turquoise	GO:0071902	positive regulation of protein serine/threonine kinase activity	9	0.731	1	MAP2K7/ERP29/PIH1D1/MAP2K2/TRAF2/RPS3/DUSP19/HRAS/CIB1	cytoplasmic translation	No
turquoise	GO:0070373	negative regulation of ERK1 and ERK2 cascade	6	0.733	1	GSTP1/CSK/VRK3/PIN1/SIRT3/PHB1	cytoplasmic translation	No
turquoise	GO:1905475	regulation of protein localization to membrane	16	0.734	1	PRKCZ/SIRT6/STX4/CSK/AKT2/RAB11FIP2/CD81/VAMP8/ARHGEF16/VPS4A/RER1/LDLRAP1/CDK5/HRAS/CIB1/RACK1	cytoplasmic translation	No
turquoise	GO:0033135	regulation of peptidyl-serine phosphorylation	5	0.737	1	ARAF/PARK7/MAD2L2/NT5DC2/RACK1	cytoplasmic translation	No
turquoise	GO:0051289	protein homotetramerization	5	0.737	1	HSD17B10/THG1L/VASP/TK1/SHMT2	cytoplasmic translation	No
turquoise	GO:0090303	positive regulation of wound healing	5	0.737	1	F12/USF1/PRDX2/HRAS/ACTG1	cytoplasmic translation	No
turquoise	GO:0050796	regulation of insulin secretion	14	0.738	1	BAD/NADK/EIPR1/SIRT6/AACS/CDK16/STX4/UQCC2/PFKL/SIRT3/CAPN10/PFKM/JAGN1/SLC25A22	cytoplasmic translation	No
turquoise	GO:0006650	glycerophospholipid metabolic process	25	0.738	1	PIGQ/NR1H3/PNPLA6/HDHD5/SCARB1/HADHA/DDHD1/ABHD12/TAFAZZIN/DGKH/CDIPT/DHRS7B/PEMT/DPM2/DGKQ/PGAP2/DBI/MTMR14/PIP4P1/AGPAT2/PTDSS2/DPM3/PGP/PCYT2/PHB2	cytoplasmic translation	No
turquoise	GO:0010526	transposable element silencing	3	0.74	1	SIRT6/SMYD5/SIRT7	cytoplasmic translation	No
turquoise	GO:0033028	myeloid cell apoptotic process	3	0.74	1	MAEA/IRF3/BAP1	cytoplasmic translation	No
turquoise	GO:0033260	nuclear DNA replication	3	0.74	1	LIG1/CDT1/TK1	cytoplasmic translation	No
turquoise	GO:0062098	regulation of programmed necrotic cell death	3	0.74	1	TSPO/ADPRS/RBCK1	cytoplasmic translation	No
turquoise	GO:1900016	negative regulation of cytokine production involved in inflammatory response	3	0.74	1	PYCARD/CUEDC2/CHID1	cytoplasmic translation	No
turquoise	GO:0030833	regulation of actin filament polymerization	10	0.741	1	CAPG/PYCARD/PFN1/VASP/TMOD2/ARPC5L/HAX1/MLST8/GRB2/TWF2	cytoplasmic translation	No
turquoise	GO:0000012	single strand break repair	1	0.741	1	XRCC1	cytoplasmic translation	No
turquoise	GO:0001765	membrane raft assembly	1	0.741	1	FLOT1	cytoplasmic translation	No
turquoise	GO:0002291	T cell activation via T cell receptor contact with antigen bound to MHC molecule on antigen presenting cell	1	0.741	1	CD81	cytoplasmic translation	No
turquoise	GO:0002486	antigen processing and presentation of endogenous peptide antigen via MHC class I via ER pathway, TAP-independent	1	0.741	1	HLA-A	cytoplasmic translation	No
turquoise	GO:0002713	negative regulation of B cell mediated immunity	1	0.741	1	PTPN6	cytoplasmic translation	No
turquoise	GO:0002890	negative regulation of immunoglobulin mediated immune response	1	0.741	1	PTPN6	cytoplasmic translation	No
turquoise	GO:0003174	mitral valve development	1	0.741	1	NAGLU	cytoplasmic translation	No
turquoise	GO:0006000	fructose metabolic process	1	0.741	1	TKFC	cytoplasmic translation	No
turquoise	GO:0007100	mitotic centrosome separation	1	0.741	1	NUP62	cytoplasmic translation	No
turquoise	GO:0009950	dorsal/ventral axis specification	1	0.741	1	AXIN1	cytoplasmic translation	No
turquoise	GO:0010524	positive regulation of calcium ion transport into cytosol	1	0.741	1	BAX	cytoplasmic translation	No
turquoise	GO:0010820	positive regulation of T cell chemotaxis	1	0.741	1	TMEM102	cytoplasmic translation	No
turquoise	GO:0015803	branched-chain amino acid transport	1	0.741	1	SLC3A2	cytoplasmic translation	No
turquoise	GO:0019627	urea metabolic process	1	0.741	1	FH	cytoplasmic translation	No
turquoise	GO:0030011	maintenance of cell polarity	1	0.741	1	WDR1	cytoplasmic translation	No
turquoise	GO:0032536	regulation of cell projection size	1	0.741	1	TWF2	cytoplasmic translation	No
turquoise	GO:0032736	positive regulation of interleukin-13 production	1	0.741	1	PRKCZ	cytoplasmic translation	No
turquoise	GO:0033262	regulation of nuclear cell cycle DNA replication	1	0.741	1	CDT1	cytoplasmic translation	No
turquoise	GO:0034116	positive regulation of heterotypic cell-cell adhesion	1	0.741	1	FLOT1	cytoplasmic translation	No
turquoise	GO:0042454	ribonucleoside catabolic process	1	0.741	1	PNP	cytoplasmic translation	No
turquoise	GO:0042541	hemoglobin biosynthetic process	1	0.741	1	PRMT1	cytoplasmic translation	No
turquoise	GO:0043306	positive regulation of mast cell degranulation	1	0.741	1	VAMP8	cytoplasmic translation	No
turquoise	GO:0043353	enucleate erythrocyte differentiation	1	0.741	1	MAEA	cytoplasmic translation	No
turquoise	GO:0044819	mitotic G1/S transition checkpoint signaling	1	0.741	1	FBXO31	cytoplasmic translation	No
turquoise	GO:0044857	plasma membrane raft organization	1	0.741	1	FLOT1	cytoplasmic translation	No
turquoise	GO:0045091	regulation of single stranded viral RNA replication via double stranded DNA intermediate	1	0.741	1	TRIM28	cytoplasmic translation	No
turquoise	GO:0045989	positive regulation of striated muscle contraction	1	0.741	1	GSTO1	cytoplasmic translation	No
turquoise	GO:0046322	negative regulation of fatty acid oxidation	1	0.741	1	ACADVL	cytoplasmic translation	No
turquoise	GO:0046348	amino sugar catabolic process	1	0.741	1	AMDHD2	cytoplasmic translation	No
turquoise	GO:0050667	homocysteine metabolic process	1	0.741	1	MPST	cytoplasmic translation	No
turquoise	GO:0051000	positive regulation of nitric-oxide synthase activity	1	0.741	1	SCARB1	cytoplasmic translation	No
turquoise	GO:0051231	spindle elongation	1	0.741	1	PPP2R1A	cytoplasmic translation	No
turquoise	GO:0051608	histamine transport	1	0.741	1	VAMP8	cytoplasmic translation	No
turquoise	GO:0060837	blood vessel endothelial cell differentiation	1	0.741	1	CCM2	cytoplasmic translation	No
turquoise	GO:0061000	negative regulation of dendritic spine development	1	0.741	1	NGEF	cytoplasmic translation	No
turquoise	GO:0070493	thrombin-activated receptor signaling pathway	1	0.741	1	DGKQ	cytoplasmic translation	No
turquoise	GO:0070943	neutrophil-mediated killing of symbiont cell	1	0.741	1	TUSC2	cytoplasmic translation	No
turquoise	GO:0071103	DNA conformation change	1	0.741	1	TOP1MT	cytoplasmic translation	No
turquoise	GO:0071285	cellular response to lithium ion	1	0.741	1	CALR	cytoplasmic translation	No
turquoise	GO:0071679	commissural neuron axon guidance	1	0.741	1	NFIB	cytoplasmic translation	No
turquoise	GO:0071888	macrophage apoptotic process	1	0.741	1	IRF3	cytoplasmic translation	No
turquoise	GO:0072075	metanephric mesenchyme development	1	0.741	1	MYC	cytoplasmic translation	No
turquoise	GO:0098935	dendritic transport	1	0.741	1	FLOT2	cytoplasmic translation	No
turquoise	GO:0140718	facultative heterochromatin formation	1	0.741	1	SUV39H1	cytoplasmic translation	No
turquoise	GO:1900426	positive regulation of defense response to bacterium	1	0.741	1	CYBA	cytoplasmic translation	No
turquoise	GO:1901077	regulation of relaxation of muscle	1	0.741	1	GRK2	cytoplasmic translation	No
turquoise	GO:1901334	lactone metabolic process	1	0.741	1	GSTO1	cytoplasmic translation	No
turquoise	GO:1903265	positive regulation of tumor necrosis factor-mediated signaling pathway	1	0.741	1	TRAF2	cytoplasmic translation	No
turquoise	GO:1903624	regulation of DNA catabolic process	1	0.741	1	BAX	cytoplasmic translation	No
turquoise	GO:1904350	regulation of protein catabolic process in the vacuole	1	0.741	1	CD81	cytoplasmic translation	No
turquoise	GO:1904748	regulation of apoptotic process involved in development	1	0.741	1	BAX	cytoplasmic translation	No
turquoise	GO:1905208	negative regulation of cardiocyte differentiation	1	0.741	1	HDAC3	cytoplasmic translation	No
turquoise	GO:1905522	negative regulation of macrophage migration	1	0.741	1	CNN2	cytoplasmic translation	No
turquoise	GO:1905907	negative regulation of amyloid fibril formation	1	0.741	1	PFDN2	cytoplasmic translation	No
turquoise	GO:2000095	regulation of Wnt signaling pathway, planar cell polarity pathway	1	0.741	1	NPHP3	cytoplasmic translation	No
turquoise	GO:0071692	protein localization to extracellular region	32	0.741	1	BAD/RHBDF1/NADK/NR1H3/EIPR1/SIRT6/AACS/ERP29/RAB11FIP3/COMT/CDK16/PARD6A/STX4/RAB11FIP2/PARK7/SERGEF/AP1M2/UQCC2/PFKL/SIRT3/CAPN10/PFKM/TTN/NBL1/MICOS10-NBL1/MON1A/HPS6/JAGN1/BSG/SLC25A22/BLOC1S3/VPS13A	cytoplasmic translation	No
turquoise	GO:0097581	lamellipodium organization	7	0.742	1	PHPT1/NUP85/ARFIP2/ABI2/CORO1B/SH2B1/TWF2	cytoplasmic translation	No
turquoise	GO:0001964	startle response	2	0.742	1	COMT/DVL1	cytoplasmic translation	No
turquoise	GO:0010592	positive regulation of lamellipodium assembly	2	0.742	1	ABI2/TWF2	cytoplasmic translation	No
turquoise	GO:0019359	nicotinamide nucleotide biosynthetic process	2	0.742	1	NADK/NADSYN1	cytoplasmic translation	No
turquoise	GO:0019363	pyridine nucleotide biosynthetic process	2	0.742	1	NADK/NADSYN1	cytoplasmic translation	No
turquoise	GO:0030325	adrenal gland development	2	0.742	1	TSPO/ARMC5	cytoplasmic translation	No
turquoise	GO:0035458	cellular response to interferon-beta	2	0.742	1	CDC34/HTRA2	cytoplasmic translation	No
turquoise	GO:0043304	regulation of mast cell degranulation	2	0.742	1	STXBP2/VAMP8	cytoplasmic translation	No
turquoise	GO:0050857	positive regulation of antigen receptor-mediated signaling pathway	2	0.742	1	CD81/RPS3	cytoplasmic translation	No
turquoise	GO:0051043	regulation of membrane protein ectodomain proteolysis	2	0.742	1	TSPAN17/LRIG2	cytoplasmic translation	No
turquoise	GO:0060586	multicellular organismal-level iron ion homeostasis	2	0.742	1	HYAL2/NAGLU	cytoplasmic translation	No
turquoise	GO:0086013	membrane repolarization during cardiac muscle cell action potential	2	0.742	1	YWHAE/KCND3	cytoplasmic translation	No
turquoise	GO:1903019	negative regulation of glycoprotein metabolic process	2	0.742	1	ACOT8/AATF	cytoplasmic translation	No
turquoise	GO:0120161	regulation of cold-induced thermogenesis	12	0.742	1	NR1H3/SIRT6/FH/DHRS7B/STK11/SMARCA4/ATF4/GADD45G/PEMT/HDAC3/PWWP2B/PGAM5	cytoplasmic translation	No
turquoise	GO:0002455	humoral immune response mediated by circulating immunoglobulin	4	0.743	1	MASP2/C1QBP/CD81/PTPN6	cytoplasmic translation	No
turquoise	GO:0002548	monocyte chemotaxis	4	0.743	1	RPS19/CREB3/NBL1/MICOS10-NBL1	cytoplasmic translation	No
turquoise	GO:0008608	attachment of spindle microtubules to kinetochore	4	0.743	1	BOD1/PMF1/CDT1/KAT5	cytoplasmic translation	No
turquoise	GO:0010874	regulation of cholesterol efflux	4	0.743	1	NR1H3/LAMTOR1/ABCA5/NAXE	cytoplasmic translation	No
turquoise	GO:0034605	cellular response to heat	5	0.749	1	YWHAE/HTRA2/IRAK1/DAXX/HSBP1	cytoplasmic translation	No
turquoise	GO:0080164	regulation of nitric oxide metabolic process	5	0.749	1	KHSRP/TSPO/NOSIP/TLR5/DDAH2	cytoplasmic translation	No
turquoise	GO:0045017	glycerolipid biosynthetic process	20	0.75	1	PIGQ/NR1H3/HDHD5/SCARB1/TAFAZZIN/DGKH/CDIPT/DHRS7B/FBXW7/PEMT/DPM2/DGKQ/PGAP2/MTMR14/DAGLB/AGPAT2/KAT5/PTDSS2/DPM3/PCYT2	cytoplasmic translation	No
turquoise	GO:0045930	negative regulation of mitotic cell cycle	20	0.75	1	NLE1/FBXO31/NOP53/BABAM1/ANAPC15/MAD2L2/MIIP/MAD2L1BP/XRCC3/PKMYT1/VPS4A/NABP2/PRMT2/TPRA1/ZFYVE19/PLK1/MUS81/OVOL1/AURKAIP1/LCMT1	cytoplasmic translation	No
turquoise	GO:0106106	cold-induced thermogenesis	12	0.75	1	NR1H3/SIRT6/FH/DHRS7B/STK11/SMARCA4/ATF4/GADD45G/PEMT/HDAC3/PWWP2B/PGAM5	cytoplasmic translation	No
turquoise	GO:0099003	vesicle-mediated transport in synapse	21	0.752	1	AP2S1/ATP6AP1/STXBP2/NAPA/DVL1/FBXL20/PARK7/CLTA/ATP6V1F/TOR1A/SNAPIN/DGKQ/TPRG1L/CTBP1/ATP6V0D1/CDK5/PPFIA3/GAK/ACTG1/RNF220/PRKAR1B	cytoplasmic translation	No
turquoise	GO:0001666	response to hypoxia	26	0.752	1	BAD/XRCC1/ENO1/COMT/TXN2/SUV39H1/CIAO3/HMOX2/ERCC2/BBC3/NOP53/CHCHD2/TBL2/FAM162A/SCAP/WDR83/PIN1/ATF4/MYC/USF1/MLST8/AGTRAP/IRAK1/P4HB/LONP1/PHB2	cytoplasmic translation	No
turquoise	GO:0009755	hormone-mediated signaling pathway	18	0.752	1	FKBP4/NR1H3/PARK7/HDAC1/DDX54/SMARCA4/SAFB2/CARM1/PRMT2/SAFB/PHB1/TADA3/CALR/DDRGK1/DAXX/RXRB/CSNK2B/PHB2	cytoplasmic translation	No
turquoise	GO:0051345	positive regulation of hydrolase activity	15	0.754	1	NR1H3/RANGAP1/RAB11FIP2/PIN1/ARHGEF16/TBC1D7/TBC1D7-LOC100130357/RPS3/RHOC/SLC27A4/PRELID1/HRAS/DDRGK1/RACK1/PSENEN	cytoplasmic translation	No
turquoise	GO:0032733	positive regulation of interleukin-10 production	3	0.755	1	PRKCZ/PYCARD/TUSC2	cytoplasmic translation	No
turquoise	GO:0042417	dopamine metabolic process	3	0.755	1	COMT/PARK7/NT5DC2	cytoplasmic translation	No
turquoise	GO:0044319	wound healing, spreading of cells	3	0.755	1	TOR1A/RHOC/CD151	cytoplasmic translation	No
turquoise	GO:0046461	neutral lipid catabolic process	3	0.755	1	LYPLA2/ABHD12/DAGLB	cytoplasmic translation	No
turquoise	GO:0046464	acylglycerol catabolic process	3	0.755	1	LYPLA2/ABHD12/DAGLB	cytoplasmic translation	No
turquoise	GO:0090505	epiboly involved in wound healing	3	0.755	1	TOR1A/RHOC/CD151	cytoplasmic translation	No
turquoise	GO:0099622	cardiac muscle cell membrane repolarization	3	0.755	1	WDR1/YWHAE/KCND3	cytoplasmic translation	No
turquoise	GO:0010469	regulation of signaling receptor activity	6	0.755	1	BUD31/FBXW7/HDAC1/VPS25/CBLC/CHMP6	cytoplasmic translation	No
turquoise	GO:0035914	skeletal muscle cell differentiation	6	0.755	1	HMG20B/EMD/KAT8/PPIF/UQCC2/GTF3C5	cytoplasmic translation	No
turquoise	GO:1904019	epithelial cell apoptotic process	6	0.755	1	BID/BAX/E2F1/TMEM258/CAPN10/CARM1	cytoplasmic translation	No
turquoise	GO:0002204	somatic recombination of immunoglobulin genes involved in immune response	4	0.756	1	ERCC1/EXOSC3/MAD2L2/HMCES	cytoplasmic translation	No
turquoise	GO:0002208	somatic diversification of immunoglobulins involved in immune response	4	0.756	1	ERCC1/EXOSC3/MAD2L2/HMCES	cytoplasmic translation	No
turquoise	GO:0044818	mitotic G2/M transition checkpoint	4	0.756	1	NOP53/BABAM1/NABP2/PLK1	cytoplasmic translation	No
turquoise	GO:0045190	isotype switching	4	0.756	1	ERCC1/EXOSC3/MAD2L2/HMCES	cytoplasmic translation	No
turquoise	GO:0051651	maintenance of location in cell	17	0.757	1	CYBA/BAX/TSPO/RANGAP1/KDELR1/PTPN6/PARK7/VPS13C/CIZ1/GSTO1/RER1/CDK5/MTLN/CALR/VPS13A/ARL2/CHCHD10	cytoplasmic translation	No
turquoise	GO:0046467	membrane lipid biosynthetic process	12	0.758	1	PIGQ/ELOVL1/MECR/ORMDL2/PEMT/CSNK1G2/DPM2/SIRT3/PGAP2/B4GALT3/PAQR4/DPM3	cytoplasmic translation	No
turquoise	GO:0043547	positive regulation of GTPase activity	9	0.759	1	RANGAP1/RAB11FIP2/PIN1/ARHGEF16/TBC1D7/TBC1D7-LOC100130357/SLC27A4/HRAS/RACK1	cytoplasmic translation	No
turquoise	GO:0006656	phosphatidylcholine biosynthetic process	2	0.76	1	DHRS7B/PEMT	cytoplasmic translation	No
turquoise	GO:0006910	phagocytosis, recognition	2	0.76	1	JMJD6/SCARB1	cytoplasmic translation	No
turquoise	GO:0021522	spinal cord motor neuron differentiation	2	0.76	1	LHX4/ABT1	cytoplasmic translation	No
turquoise	GO:0021952	central nervous system projection neuron axonogenesis	2	0.76	1	NFIB/SZT2	cytoplasmic translation	No
turquoise	GO:0022011	myelination in peripheral nervous system	2	0.76	1	AKT2/SOD1	cytoplasmic translation	No
turquoise	GO:0031281	positive regulation of cyclase activity	2	0.76	1	MAPK3/P2RY11	cytoplasmic translation	No
turquoise	GO:0031952	regulation of protein autophosphorylation	2	0.76	1	MVP/MOB1B	cytoplasmic translation	No
turquoise	GO:0032292	peripheral nervous system axon ensheathment	2	0.76	1	AKT2/SOD1	cytoplasmic translation	No
turquoise	GO:0042832	defense response to protozoan	2	0.76	1	BATF2/HRAS	cytoplasmic translation	No
turquoise	GO:0050860	negative regulation of T cell receptor signaling pathway	2	0.76	1	PHPT1/PTPN6	cytoplasmic translation	No
turquoise	GO:0060479	lung cell differentiation	2	0.76	1	AIMP2/NFIB	cytoplasmic translation	No
turquoise	GO:0060487	lung epithelial cell differentiation	2	0.76	1	AIMP2/NFIB	cytoplasmic translation	No
turquoise	GO:0090594	inflammatory response to wounding	2	0.76	1	PTPN6/WDR83	cytoplasmic translation	No
turquoise	GO:0097107	postsynaptic density assembly	2	0.76	1	ZDHHC12/LRFN4	cytoplasmic translation	No
turquoise	GO:1904358	positive regulation of telomere maintenance via telomere lengthening	2	0.76	1	CCT7/WRAP53	cytoplasmic translation	No
turquoise	GO:0150116	regulation of cell-substrate junction organization	5	0.761	1	POLDIP2/LAMTOR2/WDPCP/DAPK3/ACTG1	cytoplasmic translation	No
turquoise	GO:1901879	regulation of protein depolymerization	7	0.762	1	CAPG/WDR1/TMOD2/KATNB1/MID1IP1/CIB1/TWF2	cytoplasmic translation	No
turquoise	GO:0017148	negative regulation of translation	17	0.764	1	TNRC6C/CPEB3/GAPDH/ATF4/ILF3/AGO4/EIF4E2/EIF4A3/RPL13A/RPS3/MALSU1/DAPK3/CALR/EIF4EBP1/RACK1/IFRD2/EIF6	cytoplasmic translation	No
turquoise	GO:0001711	endodermal cell fate commitment	1	0.765	1	PAF1	cytoplasmic translation	No
turquoise	GO:0001768	establishment of T cell polarity	1	0.765	1	FLOT2	cytoplasmic translation	No
turquoise	GO:0001833	inner cell mass cell proliferation	1	0.765	1	PRPF19	cytoplasmic translation	No
turquoise	GO:0001976	nervous system process involved in regulation of systemic arterial blood pressure	1	0.765	1	MANF	cytoplasmic translation	No
turquoise	GO:0002476	antigen processing and presentation of endogenous peptide antigen via MHC class Ib	1	0.765	1	HLA-A	cytoplasmic translation	No
turquoise	GO:0002484	antigen processing and presentation of endogenous peptide antigen via MHC class I via ER pathway	1	0.765	1	HLA-A	cytoplasmic translation	No
turquoise	GO:0003084	positive regulation of systemic arterial blood pressure	1	0.765	1	MANF	cytoplasmic translation	No
turquoise	GO:0006047	UDP-N-acetylglucosamine metabolic process	1	0.765	1	AMDHD2	cytoplasmic translation	No
turquoise	GO:0006369	termination of RNA polymerase II transcription	1	0.765	1	SSU72	cytoplasmic translation	No
turquoise	GO:0010457	centriole-centriole cohesion	1	0.765	1	ODF2	cytoplasmic translation	No
turquoise	GO:0010801	negative regulation of peptidyl-threonine phosphorylation	1	0.765	1	DGKQ	cytoplasmic translation	No
turquoise	GO:0010819	regulation of T cell chemotaxis	1	0.765	1	TMEM102	cytoplasmic translation	No
turquoise	GO:0010889	regulation of triglyceride storage	1	0.765	1	PLIN3	cytoplasmic translation	No
turquoise	GO:0014029	neural crest formation	1	0.765	1	PEF1	cytoplasmic translation	No
turquoise	GO:0017014	protein nitrosylation	1	0.765	1	GAPDH	cytoplasmic translation	No
turquoise	GO:0018119	peptidyl-cysteine S-nitrosylation	1	0.765	1	GAPDH	cytoplasmic translation	No
turquoise	GO:0021859	pyramidal neuron differentiation	1	0.765	1	UQCRQ	cytoplasmic translation	No
turquoise	GO:0033147	negative regulation of intracellular estrogen receptor signaling pathway	1	0.765	1	PHB2	cytoplasmic translation	No
turquoise	GO:0033689	negative regulation of osteoblast proliferation	1	0.765	1	ATRAID	cytoplasmic translation	No
turquoise	GO:0034058	endosomal vesicle fusion	1	0.765	1	VPS4A	cytoplasmic translation	No
turquoise	GO:0034501	protein localization to kinetochore	1	0.765	1	TRAPPC12	cytoplasmic translation	No
turquoise	GO:0035860	glial cell-derived neurotrophic factor receptor signaling pathway	1	0.765	1	PSPN	cytoplasmic translation	No
turquoise	GO:0038083	peptidyl-tyrosine autophosphorylation	1	0.765	1	MAPK3	cytoplasmic translation	No
turquoise	GO:0039692	single stranded viral RNA replication via double stranded DNA intermediate	1	0.765	1	TRIM28	cytoplasmic translation	No
turquoise	GO:0042159	lipoprotein catabolic process	1	0.765	1	LYPLA2	cytoplasmic translation	No
turquoise	GO:0042308	negative regulation of protein import into nucleus	1	0.765	1	SIRT6	cytoplasmic translation	No
turquoise	GO:0043278	response to morphine	1	0.765	1	PPP5C	cytoplasmic translation	No
turquoise	GO:0043518	negative regulation of DNA damage response, signal transduction by p53 class mediator	1	0.765	1	YJU2	cytoplasmic translation	No
turquoise	GO:0045059	positive thymic T cell selection	1	0.765	1	STK11	cytoplasmic translation	No
turquoise	GO:0045117	azole transmembrane transport	1	0.765	1	SLC25A19	cytoplasmic translation	No
turquoise	GO:0045176	apical protein localization	1	0.765	1	NAPA	cytoplasmic translation	No
turquoise	GO:0045348	positive regulation of MHC class II biosynthetic process	1	0.765	1	RFXANK	cytoplasmic translation	No
turquoise	GO:0047484	regulation of response to osmotic stress	1	0.765	1	BAD	cytoplasmic translation	No
turquoise	GO:0048070	regulation of developmental pigmentation	1	0.765	1	BAX	cytoplasmic translation	No
turquoise	GO:0048172	regulation of short-term neuronal synaptic plasticity	1	0.765	1	PPFIA3	cytoplasmic translation	No
turquoise	GO:0048243	norepinephrine secretion	1	0.765	1	COMT	cytoplasmic translation	No
turquoise	GO:0048681	negative regulation of axon regeneration	1	0.765	1	LRIG2	cytoplasmic translation	No
turquoise	GO:0048791	calcium ion-regulated exocytosis of neurotransmitter	1	0.765	1	STXBP2	cytoplasmic translation	No
turquoise	GO:0048820	hair follicle maturation	1	0.765	1	ERCC2	cytoplasmic translation	No
turquoise	GO:0050930	induction of positive chemotaxis	1	0.765	1	CREB3	cytoplasmic translation	No
turquoise	GO:0050966	detection of mechanical stimulus involved in sensory perception of pain	1	0.765	1	TMEM120A	cytoplasmic translation	No
turquoise	GO:0051412	response to corticosterone	1	0.765	1	COMT	cytoplasmic translation	No
turquoise	GO:0060457	negative regulation of digestive system process	1	0.765	1	NR1H3	cytoplasmic translation	No
turquoise	GO:0061307	cardiac neural crest cell differentiation involved in heart development	1	0.765	1	MAPK3	cytoplasmic translation	No
turquoise	GO:0061308	cardiac neural crest cell development involved in heart development	1	0.765	1	MAPK3	cytoplasmic translation	No
turquoise	GO:0070243	regulation of thymocyte apoptotic process	1	0.765	1	BBC3	cytoplasmic translation	No
turquoise	GO:0070341	fat cell proliferation	1	0.765	1	E2F1	cytoplasmic translation	No
turquoise	GO:0071696	ectodermal placode development	1	0.765	1	HDAC1	cytoplasmic translation	No
turquoise	GO:0072537	fibroblast activation	1	0.765	1	RPS6KA1	cytoplasmic translation	No
turquoise	GO:0090030	regulation of steroid hormone biosynthetic process	1	0.765	1	DGKQ	cytoplasmic translation	No
turquoise	GO:0090235	regulation of metaphase plate congression	1	0.765	1	KAT5	cytoplasmic translation	No
turquoise	GO:0098693	regulation of synaptic vesicle cycle	1	0.765	1	PRKAR1B	cytoplasmic translation	No
turquoise	GO:0150011	regulation of neuron projection arborization	1	0.765	1	DVL1	cytoplasmic translation	No
turquoise	GO:1901203	positive regulation of extracellular matrix assembly	1	0.765	1	MAD2L2	cytoplasmic translation	No
turquoise	GO:1901722	regulation of cell proliferation involved in kidney development	1	0.765	1	MYC	cytoplasmic translation	No
turquoise	GO:1901741	positive regulation of myoblast fusion	1	0.765	1	FLOT1	cytoplasmic translation	No
turquoise	GO:1903083	protein localization to condensed chromosome	1	0.765	1	TRAPPC12	cytoplasmic translation	No
turquoise	GO:2000052	positive regulation of non-canonical Wnt signaling pathway	1	0.765	1	CSNK1D	cytoplasmic translation	No
turquoise	GO:0018105	peptidyl-serine phosphorylation	11	0.766	1	PRKCZ/ARAF/MAPKAPK3/PARK7/MAD2L2/MAP2K2/CDK5/PLK1/NT5DC2/GRK2/RACK1	cytoplasmic translation	No
turquoise	GO:0018209	peptidyl-serine modification	12	0.766	1	PRKCZ/ARAF/MAPKAPK3/PARK7/MAD2L2/MAP2K2/NTMT1/CDK5/PLK1/NT5DC2/GRK2/RACK1	cytoplasmic translation	No
turquoise	GO:0090174	organelle membrane fusion	10	0.766	1	STX4/STX10/BNIP1/VAMP8/CHMP2A/CHMP1A/VPS4A/SNAPIN/STX5/CHMP6	cytoplasmic translation	No
turquoise	GO:0001954	positive regulation of cell-matrix adhesion	4	0.769	1	POLDIP2/PRKCZ/UTRN/CIB1	cytoplasmic translation	No
turquoise	GO:0036230	granulocyte activation	4	0.769	1	KMT2E/STXBP2/STX4/PTPN6	cytoplasmic translation	No
turquoise	GO:0051180	vitamin transport	4	0.769	1	SCARB1/SLC25A19/CD320/SLC19A1	cytoplasmic translation	No
turquoise	GO:1900087	positive regulation of G1/S transition of mitotic cell cycle	4	0.769	1	KMT2E/MEPCE/LSM10/MBLAC1	cytoplasmic translation	No
turquoise	GO:0002714	positive regulation of B cell mediated immunity	3	0.769	1	EXOSC3/MAD2L2/HMCES	cytoplasmic translation	No
turquoise	GO:0002891	positive regulation of immunoglobulin mediated immune response	3	0.769	1	EXOSC3/MAD2L2/HMCES	cytoplasmic translation	No
turquoise	GO:0007595	lactation	3	0.769	1	USF2/MTX1/NME1	cytoplasmic translation	No
turquoise	GO:0032197	retrotransposition	3	0.769	1	SIRT6/SMYD5/SIRT7	cytoplasmic translation	No
turquoise	GO:0032570	response to progesterone	3	0.769	1	NR1H3/TSPO/GPI	cytoplasmic translation	No
turquoise	GO:0043277	apoptotic cell clearance	3	0.769	1	NR1H3/JMJD6/SCARB1	cytoplasmic translation	No
turquoise	GO:0045746	negative regulation of Notch signaling pathway	3	0.769	1	FBXW7/RITA1/ARRDC1	cytoplasmic translation	No
turquoise	GO:0048246	macrophage chemotaxis	3	0.769	1	MAPK3/NUP85/RPL13A	cytoplasmic translation	No
turquoise	GO:0090504	epiboly	3	0.769	1	TOR1A/RHOC/CD151	cytoplasmic translation	No
turquoise	GO:0150052	regulation of postsynapse assembly	3	0.769	1	UBE2M/CC2D1A/SIGMAR1	cytoplasmic translation	No
turquoise	GO:0046503	glycerolipid catabolic process	5	0.772	1	LYPLA2/PNPLA6/SCARB1/ABHD12/DAGLB	cytoplasmic translation	No
turquoise	GO:0061180	mammary gland epithelium development	5	0.772	1	BAX/AKT2/DEAF1/PHB2/GPX1	cytoplasmic translation	No
turquoise	GO:0098930	axonal transport	5	0.772	1	SOD1/SNAPIN/BLOC1S4/BLOC1S3/HSBP1	cytoplasmic translation	No
turquoise	GO:0021766	hippocampus development	7	0.772	1	XRCC1/POMGNT1/YWHAE/HDAC1/EIF2B5/UQCRQ/CDK5	cytoplasmic translation	No
turquoise	GO:2000278	regulation of DNA biosynthetic process	7	0.772	1	RFC2/ACD/GFER/CHTF18/CCT7/WRAP53/SH2B1	cytoplasmic translation	No
turquoise	GO:0050708	regulation of protein secretion	22	0.772	1	BAD/RHBDF1/NADK/NR1H3/EIPR1/SIRT6/AACS/ERP29/RAB11FIP3/CDK16/PARD6A/STX4/SERGEF/UQCC2/PFKL/SIRT3/CAPN10/PFKM/TTN/JAGN1/BSG/SLC25A22	cytoplasmic translation	No
turquoise	GO:0000086	G2/M transition of mitotic cell cycle	11	0.774	1	NOP53/BABAM1/FBXL15/MIIP/PKMYT1/VPS4A/CDK4/NABP2/ZFYVE19/PLK1/LCMT1	cytoplasmic translation	No
turquoise	GO:0030516	regulation of axon extension	6	0.776	1	CDKL5/RUFY3/ZFYVE27/CDK5/ANAPC2/TWF2	cytoplasmic translation	No
turquoise	GO:0043297	apical junction assembly	6	0.776	1	WDR1/OCEL1/ABI2/TBCD/RHOC/ARL2	cytoplasmic translation	No
turquoise	GO:0010894	negative regulation of steroid biosynthetic process	2	0.776	1	SCAP/CHLSN	cytoplasmic translation	No
turquoise	GO:0015721	bile acid and bile salt transport	2	0.776	1	SLC27A5/SLC10A3	cytoplasmic translation	No
turquoise	GO:0031579	membrane raft organization	2	0.776	1	FLOT1/NAXE	cytoplasmic translation	No
turquoise	GO:0032703	negative regulation of interleukin-2 production	2	0.776	1	KAT5/TRIM27	cytoplasmic translation	No
turquoise	GO:0034508	centromere complex assembly	2	0.776	1	CENPX/TRAPPC12	cytoplasmic translation	No
turquoise	GO:0051984	positive regulation of chromosome segregation	2	0.776	1	MAD2L1BP/KAT5	cytoplasmic translation	No
turquoise	GO:0062149	detection of stimulus involved in sensory perception of pain	2	0.776	1	COMT/TMEM120A	cytoplasmic translation	No
turquoise	GO:0071549	cellular response to dexamethasone stimulus	2	0.776	1	TFAP4/ATP5F1A	cytoplasmic translation	No
turquoise	GO:0097421	liver regeneration	2	0.776	1	PRMT5/GFER	cytoplasmic translation	No
turquoise	GO:0099625	ventricular cardiac muscle cell membrane repolarization	2	0.776	1	WDR1/KCND3	cytoplasmic translation	No
turquoise	GO:1904357	negative regulation of telomere maintenance via telomere lengthening	2	0.776	1	ACD/MCRS1	cytoplasmic translation	No
turquoise	GO:0045787	positive regulation of cell cycle	28	0.778	1	POLDIP2/KMT2E/PAF1/TCF3/ANAPC5/RAB11FIP3/CSPP1/GIPC1/MAD2L1BP/XRCC3/TRIM21/RPS15A/CDK4/ANAPC11/MEPCE/PPP1R35/OVOL1/KAT5/SH2B1/CALR/RAD23A/LSM10/PKP3/EIF4EBP1/DDRGK1/NUP62/MBLAC1/PHB2	cytoplasmic translation	No
turquoise	GO:0002532	production of molecular mediator involved in inflammatory response	8	0.778	1	PYCARD/RPS19/CUEDC2/VAMP8/IRF3/BAP1/PRDX2/CHID1	cytoplasmic translation	No
turquoise	GO:0000381	regulation of alternative mRNA splicing, via spliceosome	4	0.781	1	PTBP1/SAP18/MAGOH/RNPS1	cytoplasmic translation	No
turquoise	GO:0001895	retina homeostasis	4	0.781	1	NPHP3/LCA5/SOD1/BSG	cytoplasmic translation	No
turquoise	GO:0002686	negative regulation of leukocyte migration	4	0.781	1	CNN2/NBL1/MICOS10-NBL1/GCSAM	cytoplasmic translation	No
turquoise	GO:0042220	response to cocaine	4	0.781	1	COMT/EFTUD2/CDK5/EHMT2	cytoplasmic translation	No
turquoise	GO:1904356	regulation of telomere maintenance via telomere lengthening	4	0.781	1	ACD/CCT7/WRAP53/MCRS1	cytoplasmic translation	No
turquoise	GO:0050730	regulation of peptidyl-tyrosine phosphorylation	12	0.781	1	MVP/PRKCZ/HYAL2/UNC119/FBXW7/PTPN6/VPS25/CBLC/HAX1/DGKQ/MLST8/CHMP6	cytoplasmic translation	No
turquoise	GO:0015918	sterol transport	10	0.782	1	NR1H3/SCARB1/COMT/TSPO/VPS4A/LAMTOR1/VPS51/ABCA5/LDLRAP1/NAXE	cytoplasmic translation	No
turquoise	GO:0003352	regulation of cilium movement	3	0.782	1	CFAP20/KIF9/CCDC65	cytoplasmic translation	No
turquoise	GO:0009409	response to cold	3	0.782	1	ACADVL/RNF34/METRNL	cytoplasmic translation	No
turquoise	GO:0014002	astrocyte development	3	0.782	1	NAGLU/EIF2B5/ROR1	cytoplasmic translation	No
turquoise	GO:0015872	dopamine transport	3	0.782	1	COMT/PARK7/TOR1A	cytoplasmic translation	No
turquoise	GO:0030835	negative regulation of actin filament depolymerization	3	0.782	1	CAPG/TMOD2/TWF2	cytoplasmic translation	No
turquoise	GO:0042092	type 2 immune response	3	0.782	1	PRKCZ/CD81/MEN1	cytoplasmic translation	No
turquoise	GO:0045494	photoreceptor cell maintenance	3	0.782	1	NPHP3/LCA5/BSG	cytoplasmic translation	No
turquoise	GO:0070328	triglyceride homeostasis	3	0.782	1	NR1H3/SCARB1/MTLN	cytoplasmic translation	No
turquoise	GO:0071364	cellular response to epidermal growth factor stimulus	3	0.782	1	EEF1A1/MCM7/MARS1	cytoplasmic translation	No
turquoise	GO:0044773	mitotic DNA damage checkpoint signaling	5	0.783	1	FBXO31/NOP53/BABAM1/PLK1/MUS81	cytoplasmic translation	No
turquoise	GO:0032355	response to estradiol	9	0.784	1	MBD3/GPI/OGG1/H2AZ1/GPX4/KAT5/CALR/RUVBL2/GPX1	cytoplasmic translation	No
turquoise	GO:0008088	axo-dendritic transport	6	0.786	1	FLOT2/SOD1/SNAPIN/BLOC1S4/BLOC1S3/HSBP1	cytoplasmic translation	No
turquoise	GO:0042267	natural killer cell mediated cytotoxicity	6	0.786	1	PTPN6/PRDX1/GFER/GRB2/TUBB4B/HLA-A	cytoplasmic translation	No
turquoise	GO:0001767	establishment of lymphocyte polarity	1	0.786	1	FLOT2	cytoplasmic translation	No
turquoise	GO:0001771	immunological synapse formation	1	0.786	1	CD81	cytoplasmic translation	No
turquoise	GO:0002428	antigen processing and presentation of peptide antigen via MHC class Ib	1	0.786	1	HLA-A	cytoplasmic translation	No
turquoise	GO:0002864	regulation of acute inflammatory response to antigenic stimulus	1	0.786	1	PARK7	cytoplasmic translation	No
turquoise	GO:0002903	negative regulation of B cell apoptotic process	1	0.786	1	NOC2L	cytoplasmic translation	No
turquoise	GO:0003214	cardiac left ventricle morphogenesis	1	0.786	1	NAGLU	cytoplasmic translation	No
turquoise	GO:0006004	fucose metabolic process	1	0.786	1	FUOM	cytoplasmic translation	No
turquoise	GO:0006361	transcription initiation at RNA polymerase I promoter	1	0.786	1	SMARCA4	cytoplasmic translation	No
turquoise	GO:0006555	methionine metabolic process	1	0.786	1	ADI1	cytoplasmic translation	No
turquoise	GO:0006704	glucocorticoid biosynthetic process	1	0.786	1	DGKQ	cytoplasmic translation	No
turquoise	GO:0007028	cytoplasm organization	1	0.786	1	NAGLU	cytoplasmic translation	No
turquoise	GO:0008298	intracellular mRNA localization	1	0.786	1	HNRNPAB	cytoplasmic translation	No
turquoise	GO:0009642	response to light intensity	1	0.786	1	AKT2	cytoplasmic translation	No
turquoise	GO:0010226	response to lithium ion	1	0.786	1	CALR	cytoplasmic translation	No
turquoise	GO:0010273	detoxification of copper ion	1	0.786	1	PARK7	cytoplasmic translation	No
turquoise	GO:0014072	response to isoquinoline alkaloid	1	0.786	1	PPP5C	cytoplasmic translation	No
turquoise	GO:0016045	detection of bacterium	1	0.786	1	HLA-A	cytoplasmic translation	No
turquoise	GO:0021513	spinal cord dorsal/ventral patterning	1	0.786	1	INTU	cytoplasmic translation	No
turquoise	GO:0021819	layer formation in cerebral cortex	1	0.786	1	CDK5	cytoplasmic translation	No
turquoise	GO:0030903	notochord development	1	0.786	1	PPP1R35	cytoplasmic translation	No
turquoise	GO:0034349	glial cell apoptotic process	1	0.786	1	TRAF2	cytoplasmic translation	No
turquoise	GO:0034638	phosphatidylcholine catabolic process	1	0.786	1	SCARB1	cytoplasmic translation	No
turquoise	GO:0036444	calcium import into the mitochondrion	1	0.786	1	SMDT1	cytoplasmic translation	No
turquoise	GO:0042415	norepinephrine metabolic process	1	0.786	1	COMT	cytoplasmic translation	No
turquoise	GO:0043252	sodium-independent organic anion transport	1	0.786	1	MFSD10	cytoplasmic translation	No
turquoise	GO:0044065	regulation of respiratory system process	1	0.786	1	CC2D1A	cytoplasmic translation	No
turquoise	GO:0045779	negative regulation of bone resorption	1	0.786	1	CSK	cytoplasmic translation	No
turquoise	GO:0046325	negative regulation of D-glucose import	1	0.786	1	SIRT6	cytoplasmic translation	No
turquoise	GO:0048385	regulation of retinoic acid receptor signaling pathway	1	0.786	1	CALR	cytoplasmic translation	No
turquoise	GO:0051299	centrosome separation	1	0.786	1	NUP62	cytoplasmic translation	No
turquoise	GO:0051350	negative regulation of lyase activity	1	0.786	1	PHPT1	cytoplasmic translation	No
turquoise	GO:0060841	venous blood vessel development	1	0.786	1	CCM2	cytoplasmic translation	No
turquoise	GO:0060856	establishment of blood-brain barrier	1	0.786	1	LSR	cytoplasmic translation	No
turquoise	GO:0070571	negative regulation of neuron projection regeneration	1	0.786	1	LRIG2	cytoplasmic translation	No
turquoise	GO:0070593	dendrite self-avoidance	1	0.786	1	BSG	cytoplasmic translation	No
turquoise	GO:0070942	neutrophil mediated cytotoxicity	1	0.786	1	TUSC2	cytoplasmic translation	No
turquoise	GO:0071941	nitrogen cycle metabolic process	1	0.786	1	FH	cytoplasmic translation	No
turquoise	GO:0072378	blood coagulation, fibrin clot formation	1	0.786	1	F12	cytoplasmic translation	No
turquoise	GO:0072520	seminiferous tubule development	1	0.786	1	UBB	cytoplasmic translation	No
turquoise	GO:0072531	pyrimidine-containing compound transmembrane transport	1	0.786	1	SLC25A19	cytoplasmic translation	No
turquoise	GO:0090209	negative regulation of triglyceride metabolic process	1	0.786	1	FBXW7	cytoplasmic translation	No
turquoise	GO:0090336	positive regulation of brown fat cell differentiation	1	0.786	1	METRNL	cytoplasmic translation	No
turquoise	GO:0160049	negative regulation of cGAS/STING signaling pathway	1	0.786	1	BANF1	cytoplasmic translation	No
turquoise	GO:1901985	positive regulation of protein acetylation	1	0.786	1	KAT5	cytoplasmic translation	No
turquoise	GO:1902358	sulfate transmembrane transport	1	0.786	1	SLC25A10	cytoplasmic translation	No
turquoise	GO:1903727	positive regulation of phospholipid metabolic process	1	0.786	1	TAFAZZIN	cytoplasmic translation	No
turquoise	GO:1903798	regulation of miRNA processing	1	0.786	1	TARBP2	cytoplasmic translation	No
turquoise	GO:1903909	regulation of receptor clustering	1	0.786	1	CD81	cytoplasmic translation	No
turquoise	GO:1904948	midbrain dopaminergic neuron differentiation	1	0.786	1	CSNK1D	cytoplasmic translation	No
turquoise	GO:1990169	stress response to copper ion	1	0.786	1	PARK7	cytoplasmic translation	No
turquoise	GO:2000402	negative regulation of lymphocyte migration	1	0.786	1	GCSAM	cytoplasmic translation	No
turquoise	GO:2000767	positive regulation of cytoplasmic translation	1	0.786	1	PKM	cytoplasmic translation	No
turquoise	GO:2000241	regulation of reproductive process	16	0.788	1	BAX/KIF9/ANAPC5/PPP2R1A/C1QBP/ANAPC15/WDR77/STK11/PKMYT1/ANAPC11/SOD1/OVOL1/ANAPC2/CALR/CIB1/HYAL3	cytoplasmic translation	No
turquoise	GO:0098773	skin epidermis development	10	0.79	1	ELOVL1/ERCC2/LSR/NAGLU/SLC39A7/HDAC1/INTU/HDAC3/KDF1/PKP3	cytoplasmic translation	No
turquoise	GO:0045132	meiotic chromosome segregation	7	0.79	1	PPP2R1A/AGO4/PLK1/SIRT7/SYCP2/EHMT2/BAG6	cytoplasmic translation	No
turquoise	GO:0006359	regulation of transcription by RNA polymerase III	2	0.792	1	ZNF76/BRF2	cytoplasmic translation	No
turquoise	GO:0007064	mitotic sister chromatid cohesion	2	0.792	1	NAA10/BOD1	cytoplasmic translation	No
turquoise	GO:0008209	androgen metabolic process	2	0.792	1	HSD17B10/HSD17B8	cytoplasmic translation	No
turquoise	GO:0019883	antigen processing and presentation of endogenous antigen	2	0.792	1	TAP1/HLA-A	cytoplasmic translation	No
turquoise	GO:0030262	apoptotic nuclear changes	2	0.792	1	BAX/DEDD2	cytoplasmic translation	No
turquoise	GO:0030878	thyroid gland development	2	0.792	1	MAPK3/MAP2K2	cytoplasmic translation	No
turquoise	GO:0032607	interferon-alpha production	2	0.792	1	IRF3/TRIM65	cytoplasmic translation	No
turquoise	GO:0032647	regulation of interferon-alpha production	2	0.792	1	IRF3/TRIM65	cytoplasmic translation	No
turquoise	GO:1900745	positive regulation of p38MAPK cascade	2	0.792	1	PRMT1/GADD45G	cytoplasmic translation	No
turquoise	GO:1902992	negative regulation of amyloid precursor protein catabolic process	2	0.792	1	PIN1/FLOT2	cytoplasmic translation	No
turquoise	GO:1903055	positive regulation of extracellular matrix organization	2	0.792	1	MAD2L2/COLGALT1	cytoplasmic translation	No
turquoise	GO:0006023	aminoglycan biosynthetic process	4	0.792	1	B4GALT7/B3GAT3/SLC35B2/B3GALT6	cytoplasmic translation	No
turquoise	GO:0015804	neutral amino acid transport	4	0.792	1	SLC1A5/SLC25A38/MFSD12/SLC3A2	cytoplasmic translation	No
turquoise	GO:0030837	negative regulation of actin filament polymerization	4	0.792	1	CAPG/PFN1/TMOD2/TWF2	cytoplasmic translation	No
turquoise	GO:0035315	hair cell differentiation	4	0.792	1	ERCC2/SOD1/WDPCP/TPRN	cytoplasmic translation	No
turquoise	GO:0007015	actin filament organization	38	0.793	1	RUFY3/RNH1/TMSB10/CAPG/CNN2/WDR1/ARHGEF10L/ELMO3/PYCARD/ARHGEF18/PFN1/MAD2L2/KPTN/VASP/TMOD2/ARFIP2/FHOD1/ARPC5L/ABI2/HAX1/ARF1/MSRB2/RHOC/TTN/TAGLN2/SHROOM1/MLST8/CORO1B/CFL1/GRB2/NEB/ACTG1/MSRB1/TRIM27/ARPC4/NAA80/TWF2/CORO7	cytoplasmic translation	No
turquoise	GO:0018107	peptidyl-threonine phosphorylation	5	0.793	1	STK11/DGKQ/CDK5/PLK1/CSNK2B	cytoplasmic translation	No
turquoise	GO:0048002	antigen processing and presentation of peptide antigen	5	0.793	1	PYCARD/TAPBPL/TAP1/CALR/HLA-A	cytoplasmic translation	No
turquoise	GO:0042552	myelination	12	0.795	1	POMGNT1/MAPK3/ERCC2/AKT2/EIF2B4/EIF2B2/MAP2K2/NSUN5/SOD1/EIF2B5/HRAS/GRB2	cytoplasmic translation	No
turquoise	GO:0098876	vesicle-mediated transport to the plasma membrane	12	0.795	1	EIPR1/ATP6AP1/RAB11FIP3/ARFRP1/CCDC22/CSK/SNX17/VPS51/SNF8/ENTR1/COMMD1/RACK1	cytoplasmic translation	No
turquoise	GO:0032196	transposition	3	0.795	1	SIRT6/SMYD5/SIRT7	cytoplasmic translation	No
turquoise	GO:0035196	miRNA processing	3	0.795	1	SRRT/AGO4/TARBP2	cytoplasmic translation	No
turquoise	GO:0044786	cell cycle DNA replication	3	0.795	1	LIG1/CDT1/TK1	cytoplasmic translation	No
turquoise	GO:0048713	regulation of oligodendrocyte differentiation	3	0.795	1	WDR1/PRMT5/HDAC1	cytoplasmic translation	No
turquoise	GO:0055090	acylglycerol homeostasis	3	0.795	1	NR1H3/SCARB1/MTLN	cytoplasmic translation	No
turquoise	GO:0060428	lung epithelium development	3	0.795	1	AIMP2/MAP2K2/NFIB	cytoplasmic translation	No
turquoise	GO:0120178	steroid hormone biosynthetic process	3	0.795	1	TSPO/DGKQ/HSD17B8	cytoplasmic translation	No
turquoise	GO:2000736	regulation of stem cell differentiation	6	0.795	1	MBD3/SIRT6/HDAC1/SMYD5/KAT5/NELFB	cytoplasmic translation	No
turquoise	GO:0001889	liver development	11	0.796	1	PRMT5/LSR/NAGLU/FBXW7/NPHP3/RPS6KA1/ELK1/GFER/MPST/PRKCSH/FPGS	cytoplasmic translation	No
turquoise	GO:0050864	regulation of B cell activation	10	0.798	1	BAD/TCF3/EXOSC3/CD81/PTPN6/MAD2L2/CD320/TNIP2/HMCES/DDRGK1	cytoplasmic translation	No
turquoise	GO:0019915	lipid storage	7	0.799	1	NR1H3/SCARB1/PLIN3/FBXW7/AUP1/ALKBH7/SMIM22	cytoplasmic translation	No
turquoise	GO:0046330	positive regulation of JNK cascade	7	0.799	1	TRAF4/MAP2K7/AXIN1/PYCARD/GADD45G/DUSP19/HRAS	cytoplasmic translation	No
turquoise	GO:0170062	nutrient storage	7	0.799	1	NR1H3/SCARB1/PLIN3/FBXW7/AUP1/ALKBH7/SMIM22	cytoplasmic translation	No
turquoise	GO:0002768	immune response-regulating cell surface receptor signaling pathway	30	0.8	1	NR1H3/CYBA/PHPT1/IFI35/EIF2B3/MAP2K7/BAX/CSK/RAB11FIP2/NAGLU/CD81/EIF2B1/PTPN6/EIF2B4/STK11/EIF2B2/RBCK1/IRF3/ECSIT/EIF2B5/RPS3/STOML2/TNIP2/GCSAM/HRAS/GRB2/IRAK1/TLR5/BAG6/HLA-A	cytoplasmic translation	No
turquoise	GO:0009306	protein secretion	30	0.8	1	BAD/RHBDF1/NADK/NR1H3/EIPR1/SIRT6/AACS/ERP29/RAB11FIP3/COMT/CDK16/PARD6A/STX4/RAB11FIP2/PARK7/SERGEF/AP1M2/UQCC2/PFKL/SIRT3/CAPN10/PFKM/TTN/MON1A/HPS6/JAGN1/BSG/SLC25A22/BLOC1S3/VPS13A	cytoplasmic translation	No
turquoise	GO:0030073	insulin secretion	16	0.801	1	BAD/NADK/EIPR1/SIRT6/AACS/CDK16/STX4/RAB11FIP2/PARK7/UQCC2/PFKL/SIRT3/CAPN10/PFKM/JAGN1/SLC25A22	cytoplasmic translation	No
turquoise	GO:0030032	lamellipodium assembly	5	0.803	1	NUP85/ARFIP2/ABI2/SH2B1/TWF2	cytoplasmic translation	No
turquoise	GO:0046626	regulation of insulin receptor signaling pathway	5	0.803	1	PRKCZ/BLVRB/SLC27A4/RPS6KB2/LONP1	cytoplasmic translation	No
turquoise	GO:0048663	neuron fate commitment	5	0.803	1	FKBP8/NFIB/NFIA/ZDHHC16/EHMT2	cytoplasmic translation	No
turquoise	GO:0006641	triglyceride metabolic process	8	0.803	1	NR1H3/SCARB1/SLC27A5/FBXW7/DAGLB/AGPAT2/KAT5/GPX1	cytoplasmic translation	No
turquoise	GO:0010586	miRNA metabolic process	8	0.803	1	KHSRP/ELOB/SMARCA4/AGO4/MYC/NFIB/HRAS/SND1	cytoplasmic translation	No
turquoise	GO:0048675	axon extension	8	0.803	1	CDKL5/RUFY3/DVL1/ZFYVE27/CDK5/SSNA1/ANAPC2/TWF2	cytoplasmic translation	No
turquoise	GO:0002381	immunoglobulin production involved in immunoglobulin-mediated immune response	4	0.803	1	ERCC1/EXOSC3/MAD2L2/HMCES	cytoplasmic translation	No
turquoise	GO:0019748	secondary metabolic process	4	0.803	1	AKR7A2/AKR1A1/GIPC1/MFSD12	cytoplasmic translation	No
turquoise	GO:0002244	hematopoietic progenitor cell differentiation	10	0.805	1	HYAL2/CIAO3/ERCC2/ARMC6/ZNHIT1/PTPN6/EEF2/KAT5/RRS1/ZNF784	cytoplasmic translation	No
turquoise	GO:0000097	sulfur amino acid biosynthetic process	1	0.806	1	ADI1	cytoplasmic translation	No
turquoise	GO:0002076	osteoblast development	1	0.806	1	MEN1	cytoplasmic translation	No
turquoise	GO:0002091	negative regulation of receptor internalization	1	0.806	1	LRPAP1	cytoplasmic translation	No
turquoise	GO:0002921	negative regulation of humoral immune response	1	0.806	1	PTPN6	cytoplasmic translation	No
turquoise	GO:0002923	regulation of humoral immune response mediated by circulating immunoglobulin	1	0.806	1	PTPN6	cytoplasmic translation	No
turquoise	GO:0003356	regulation of cilium beat frequency	1	0.806	1	CFAP20	cytoplasmic translation	No
turquoise	GO:0007063	regulation of sister chromatid cohesion	1	0.806	1	NAA10	cytoplasmic translation	No
turquoise	GO:0010470	regulation of gastrulation	1	0.806	1	RACK1	cytoplasmic translation	No
turquoise	GO:0010766	negative regulation of sodium ion transport	1	0.806	1	COMMD1	cytoplasmic translation	No
turquoise	GO:0015697	quaternary ammonium group transport	1	0.806	1	SLC25A19	cytoplasmic translation	No
turquoise	GO:0015816	glycine transport	1	0.806	1	SLC25A38	cytoplasmic translation	No
turquoise	GO:0030202	heparin proteoglycan metabolic process	1	0.806	1	NAGLU	cytoplasmic translation	No
turquoise	GO:0030852	regulation of granulocyte differentiation	1	0.806	1	HAX1	cytoplasmic translation	No
turquoise	GO:0031268	pseudopodium organization	1	0.806	1	RAB25	cytoplasmic translation	No
turquoise	GO:0031573	mitotic intra-S DNA damage checkpoint signaling	1	0.806	1	MUS81	cytoplasmic translation	No
turquoise	GO:0032095	regulation of response to food	1	0.806	1	NENF	cytoplasmic translation	No
turquoise	GO:0034035	purine ribonucleoside bisphosphate metabolic process	1	0.806	1	ABHD14B	cytoplasmic translation	No
turquoise	GO:0034392	negative regulation of smooth muscle cell apoptotic process	1	0.806	1	STUB1	cytoplasmic translation	No
turquoise	GO:0035092	sperm DNA condensation	1	0.806	1	KAT5	cytoplasmic translation	No
turquoise	GO:0035672	oligopeptide transmembrane transport	1	0.806	1	SLC25A39	cytoplasmic translation	No
turquoise	GO:0036065	fucosylation	1	0.806	1	FUOM	cytoplasmic translation	No
turquoise	GO:0036159	inner dynein arm assembly	1	0.806	1	DNAAF5	cytoplasmic translation	No
turquoise	GO:0036166	phenotypic switching	1	0.806	1	EHMT2	cytoplasmic translation	No
turquoise	GO:0042448	progesterone metabolic process	1	0.806	1	DGKQ	cytoplasmic translation	No
turquoise	GO:0042762	regulation of sulfur metabolic process	1	0.806	1	BCKDK	cytoplasmic translation	No
turquoise	GO:0044793	negative regulation by host of viral process	1	0.806	1	PSMC3	cytoplasmic translation	No
turquoise	GO:0045542	positive regulation of cholesterol biosynthetic process	1	0.806	1	SCAP	cytoplasmic translation	No
turquoise	GO:0046112	nucleobase biosynthetic process	1	0.806	1	APRT	cytoplasmic translation	No
turquoise	GO:0050427	3'-phosphoadenosine 5'-phosphosulfate metabolic process	1	0.806	1	ABHD14B	cytoplasmic translation	No
turquoise	GO:0050872	white fat cell differentiation	1	0.806	1	CTBP1	cytoplasmic translation	No
turquoise	GO:0051177	meiotic sister chromatid cohesion	1	0.806	1	PPP2R1A	cytoplasmic translation	No
turquoise	GO:0055091	phospholipid homeostasis	1	0.806	1	TLCD1	cytoplasmic translation	No
turquoise	GO:0060253	negative regulation of glial cell proliferation	1	0.806	1	TSPO	cytoplasmic translation	No
turquoise	GO:0060644	mammary gland epithelial cell differentiation	1	0.806	1	AKT2	cytoplasmic translation	No
turquoise	GO:0070920	regulation of regulatory ncRNA processing	1	0.806	1	TARBP2	cytoplasmic translation	No
turquoise	GO:0071380	cellular response to prostaglandin E stimulus	1	0.806	1	AKAP8	cytoplasmic translation	No
turquoise	GO:0072074	kidney mesenchyme development	1	0.806	1	MYC	cytoplasmic translation	No
turquoise	GO:0090136	epithelial cell-cell adhesion	1	0.806	1	PKP3	cytoplasmic translation	No
turquoise	GO:0097091	synaptic vesicle clustering	1	0.806	1	CTBP1	cytoplasmic translation	No
turquoise	GO:0098885	modification of postsynaptic actin cytoskeleton	1	0.806	1	PFN1	cytoplasmic translation	No
turquoise	GO:0098915	membrane repolarization during ventricular cardiac muscle cell action potential	1	0.806	1	KCND3	cytoplasmic translation	No
turquoise	GO:0099151	regulation of postsynaptic density assembly	1	0.806	1	LRFN4	cytoplasmic translation	No
turquoise	GO:0106120	positive regulation of sterol biosynthetic process	1	0.806	1	SCAP	cytoplasmic translation	No
turquoise	GO:0110156	mRNA methylguanosine-cap decapping	1	0.806	1	DCPS	cytoplasmic translation	No
turquoise	GO:0120305	regulation of pigmentation	1	0.806	1	BAX	cytoplasmic translation	No
turquoise	GO:0141161	regulation of cAMP/PKA signal transduction	1	0.806	1	PRKAR1B	cytoplasmic translation	No
turquoise	GO:1900119	positive regulation of execution phase of apoptosis	1	0.806	1	HTRA2	cytoplasmic translation	No
turquoise	GO:2000345	regulation of hepatocyte proliferation	1	0.806	1	FBXW7	cytoplasmic translation	No
turquoise	GO:2000369	regulation of clathrin-dependent endocytosis	1	0.806	1	UNC119	cytoplasmic translation	No
turquoise	GO:0001516	prostaglandin biosynthetic process	2	0.806	1	PTGES2/DAGLB	cytoplasmic translation	No
turquoise	GO:0001562	response to protozoan	2	0.806	1	BATF2/HRAS	cytoplasmic translation	No
turquoise	GO:0005979	regulation of glycogen biosynthetic process	2	0.806	1	AKT2/PPP1CA	cytoplasmic translation	No
turquoise	GO:0010575	positive regulation of vascular endothelial growth factor production	2	0.806	1	ATF4/BSG	cytoplasmic translation	No
turquoise	GO:0010962	regulation of glucan biosynthetic process	2	0.806	1	AKT2/PPP1CA	cytoplasmic translation	No
turquoise	GO:0036336	dendritic cell migration	2	0.806	1	C1QBP/CALR	cytoplasmic translation	No
turquoise	GO:0043516	regulation of DNA damage response, signal transduction by p53 class mediator	2	0.806	1	YJU2/SMYD2	cytoplasmic translation	No
turquoise	GO:0046457	prostanoid biosynthetic process	2	0.806	1	PTGES2/DAGLB	cytoplasmic translation	No
turquoise	GO:0048679	regulation of axon regeneration	2	0.806	1	MAP2K2/LRIG2	cytoplasmic translation	No
turquoise	GO:0060674	placenta blood vessel development	2	0.806	1	ITGB8/WDR83	cytoplasmic translation	No
turquoise	GO:0001659	temperature homeostasis	14	0.807	1	NR1H3/ACADVL/SIRT6/FH/DHRS7B/STK11/SMARCA4/ATF4/GADD45G/PEMT/HDAC3/PWWP2B/GPX1/PGAM5	cytoplasmic translation	No
turquoise	GO:0001504	neurotransmitter uptake	3	0.807	1	PARK7/TOR1A/FLOT1	cytoplasmic translation	No
turquoise	GO:0031638	zymogen activation	3	0.807	1	ENO1/CTSZ/F12	cytoplasmic translation	No
turquoise	GO:0043300	regulation of leukocyte degranulation	3	0.807	1	STXBP2/STX4/VAMP8	cytoplasmic translation	No
turquoise	GO:0044546	NLRP3 inflammasome complex assembly	3	0.807	1	PYCARD/HSPA8/ZDHHC12	cytoplasmic translation	No
turquoise	GO:0045663	positive regulation of myoblast differentiation	3	0.807	1	SMARCD2/SMARCA4/KAT5	cytoplasmic translation	No
turquoise	GO:0060443	mammary gland morphogenesis	3	0.807	1	CAPN1/BAX/PHB2	cytoplasmic translation	No
turquoise	GO:0060711	labyrinthine layer development	3	0.807	1	ST14/SPINT2/GRB2	cytoplasmic translation	No
turquoise	GO:0097106	postsynaptic density organization	3	0.807	1	ZDHHC12/LRFN4/SYNGAP1	cytoplasmic translation	No
turquoise	GO:1990000	amyloid fibril formation	3	0.807	1	FUS/EMD/PFDN2	cytoplasmic translation	No
turquoise	GO:0043087	regulation of GTPase activity	13	0.808	1	NGEF/RANGAP1/RAB11FIP2/PIN1/ARHGEF16/SOD1/TBC1D7/TBC1D7-LOC100130357/SLC27A4/TBC1D10B/HRAS/RACK1/ARL2	cytoplasmic translation	No
turquoise	GO:0007272	ensheathment of neurons	12	0.809	1	POMGNT1/MAPK3/ERCC2/AKT2/EIF2B4/EIF2B2/MAP2K2/NSUN5/SOD1/EIF2B5/HRAS/GRB2	cytoplasmic translation	No
turquoise	GO:0008366	axon ensheathment	12	0.809	1	POMGNT1/MAPK3/ERCC2/AKT2/EIF2B4/EIF2B2/MAP2K2/NSUN5/SOD1/EIF2B5/HRAS/GRB2	cytoplasmic translation	No
turquoise	GO:0071675	regulation of mononuclear cell migration	11	0.81	1	CNN2/MAPK3/PYCARD/CREB3/C1QBP/CD81/NBL1/MICOS10-NBL1/GCSAM/CALR/TMEM102	cytoplasmic translation	No
turquoise	GO:0050766	positive regulation of phagocytosis	5	0.813	1	CYBA/PYCARD/SOD1/LMAN2/CALR	cytoplasmic translation	No
turquoise	GO:0050854	regulation of antigen receptor-mediated signaling pathway	5	0.813	1	PHPT1/CD81/PTPN6/RPS3/GCSAM	cytoplasmic translation	No
turquoise	GO:0034248	regulation of amide metabolic process	6	0.813	1	BCKDK/ORMDL2/PIN1/SIRT3/PAQR4/MLST8	cytoplasmic translation	No
turquoise	GO:0097061	dendritic spine organization	6	0.813	1	NGEF/DVL1/ABI2/ARF1/CDK5/CFL1	cytoplasmic translation	No
turquoise	GO:0035592	establishment of protein localization to extracellular region	30	0.814	1	BAD/RHBDF1/NADK/NR1H3/EIPR1/SIRT6/AACS/ERP29/RAB11FIP3/COMT/CDK16/PARD6A/STX4/RAB11FIP2/PARK7/SERGEF/AP1M2/UQCC2/PFKL/SIRT3/CAPN10/PFKM/TTN/MON1A/HPS6/JAGN1/BSG/SLC25A22/BLOC1S3/VPS13A	cytoplasmic translation	No
turquoise	GO:0046324	regulation of D-glucose import	4	0.814	1	SIRT6/AKT2/CAPN10/ASPSCR1	cytoplasmic translation	No
turquoise	GO:0048168	regulation of neuronal synaptic plasticity	4	0.814	1	NSMF/HRAS/PPFIA3/SYNGAP1	cytoplasmic translation	No
turquoise	GO:0060632	regulation of microtubule-based movement	4	0.814	1	CFAP20/KIF9/STK11/CCDC65	cytoplasmic translation	No
turquoise	GO:0006690	icosanoid metabolic process	9	0.815	1	GSTP1/MGST2/COMT/ABHD12/PYCARD/PTGES2/DAGLB/GPX4/GPX1	cytoplasmic translation	No
turquoise	GO:0030326	embryonic limb morphogenesis	9	0.815	1	BAX/ACD/FBXW4/B9D1/HDAC1/WDPCP/TBC1D32/INTU/MOSMO	cytoplasmic translation	No
turquoise	GO:0035113	embryonic appendage morphogenesis	9	0.815	1	BAX/ACD/FBXW4/B9D1/HDAC1/WDPCP/TBC1D32/INTU/MOSMO	cytoplasmic translation	No
turquoise	GO:0071887	leukocyte apoptotic process	9	0.815	1	BAX/DNAJA3/BBC3/KDELR1/IRF3/RPS6/PRELID1/SIVA1/NOC2L	cytoplasmic translation	No
turquoise	GO:0006493	protein O-linked glycosylation	7	0.816	1	POMGNT1/PLOD3/POMT1/DPM2/TET1/B3GALT6/DPM3	cytoplasmic translation	No
turquoise	GO:0060996	dendritic spine development	7	0.816	1	CDKL5/NGEF/DVL1/CPEB3/ABI2/CDK5/CFL1	cytoplasmic translation	No
turquoise	GO:0061008	hepaticobiliary system development	11	0.817	1	PRMT5/LSR/NAGLU/FBXW7/NPHP3/RPS6KA1/ELK1/GFER/MPST/PRKCSH/FPGS	cytoplasmic translation	No
turquoise	GO:0045860	positive regulation of protein kinase activity	16	0.818	1	TRAF4/MAP2K7/ERP29/CARD10/AXIN1/PIH1D1/UNC119/FBXW7/STK11/MAP2K2/TRAF2/RPS3/DUSP19/HRAS/PRKAG1/CIB1	cytoplasmic translation	No
turquoise	GO:0019218	regulation of steroid metabolic process	8	0.819	1	ACADVL/TSPO/STUB1/SCAP/ARMC5/DGKQ/CHLSN/LDLRAP1	cytoplasmic translation	No
turquoise	GO:0002920	regulation of humoral immune response	3	0.819	1	C1QBP/PTPN6/PHB1	cytoplasmic translation	No
turquoise	GO:0003351	epithelial cilium movement involved in extracellular fluid movement	3	0.819	1	NPHP3/KIF27/DPCD	cytoplasmic translation	No
turquoise	GO:0030890	positive regulation of B cell proliferation	3	0.819	1	TCF3/CD81/CD320	cytoplasmic translation	No
turquoise	GO:0032941	secretion by tissue	3	0.819	1	NR1H3/CYBA/VAMP8	cytoplasmic translation	No
turquoise	GO:0033173	calcineurin-NFAT signaling cascade	3	0.819	1	PTBP1/TPRG1L/CIB1	cytoplasmic translation	No
turquoise	GO:0042789	mRNA transcription by RNA polymerase II	3	0.819	1	NR1H3/ATF4/RXRB	cytoplasmic translation	No
turquoise	GO:1905521	regulation of macrophage migration	3	0.819	1	CNN2/MAPK3/CD81	cytoplasmic translation	No
turquoise	GO:0032535	regulation of cellular component size	28	0.82	1	CDKL5/CLCN6/RUFY3/CAPG/WDR1/PYCARD/PEX11G/KXD1/PFN1/VASP/TMOD2/ARPC5L/SNAPIN/HAX1/SLC12A9/ZFYVE27/CCDC51/CDK5/MLST8/ANAPC2/GRB2/NEB/LAMTOR4/BORCS6/ABCB8/E2F4/NAA80/TWF2	cytoplasmic translation	No
turquoise	GO:0010743	regulation of macrophage derived foam cell differentiation	2	0.82	1	NR1H3/ABCA5	cytoplasmic translation	No
turquoise	GO:0010799	regulation of peptidyl-threonine phosphorylation	2	0.82	1	DGKQ/PLK1	cytoplasmic translation	No
turquoise	GO:0014850	response to muscle activity	2	0.82	1	ATP5F1A/METRNL	cytoplasmic translation	No
turquoise	GO:0015012	heparan sulfate proteoglycan biosynthetic process	2	0.82	1	B3GAT3/B3GALT6	cytoplasmic translation	No
turquoise	GO:0021591	ventricular system development	2	0.82	1	KIF27/DPCD	cytoplasmic translation	No
turquoise	GO:0045540	regulation of cholesterol biosynthetic process	2	0.82	1	SCAP/CHLSN	cytoplasmic translation	No
turquoise	GO:0051497	negative regulation of stress fiber assembly	2	0.82	1	ARHGEF18/PFN1	cytoplasmic translation	No
turquoise	GO:0051642	centrosome localization	2	0.82	1	NUBP1/FHOD1	cytoplasmic translation	No
turquoise	GO:0060295	regulation of cilium movement involved in cell motility	2	0.82	1	CFAP20/KIF9	cytoplasmic translation	No
turquoise	GO:0061842	microtubule organizing center localization	2	0.82	1	NUBP1/FHOD1	cytoplasmic translation	No
turquoise	GO:0086011	membrane repolarization during action potential	2	0.82	1	YWHAE/KCND3	cytoplasmic translation	No
turquoise	GO:0090322	regulation of superoxide metabolic process	2	0.82	1	GSTP1/SOD1	cytoplasmic translation	No
turquoise	GO:0106118	regulation of sterol biosynthetic process	2	0.82	1	SCAP/CHLSN	cytoplasmic translation	No
turquoise	GO:1902019	regulation of cilium-dependent cell motility	2	0.82	1	CFAP20/KIF9	cytoplasmic translation	No
turquoise	GO:1904376	negative regulation of protein localization to cell periphery	2	0.82	1	CSK/SAPCD2	cytoplasmic translation	No
turquoise	GO:1905207	regulation of cardiocyte differentiation	2	0.82	1	KAT2A/HDAC3	cytoplasmic translation	No
turquoise	GO:0030308	negative regulation of cell growth	13	0.82	1	CTDP1/HYAL2/ENO1/MUL1/STK11/SMARCA4/DNAJB2/CDK5/PHB1/SERTAD3/NAIF1/CCDC85B/RACK1	cytoplasmic translation	No
turquoise	GO:0044774	mitotic DNA integrity checkpoint signaling	5	0.822	1	FBXO31/NOP53/BABAM1/PLK1/MUS81	cytoplasmic translation	No
turquoise	GO:0005977	glycogen metabolic process	6	0.822	1	COMT/AKT2/WDR45B/PFKM/PPP1CA/WDR45	cytoplasmic translation	No
turquoise	GO:0052547	regulation of peptidase activity	6	0.822	1	GAPDH/UBXN1/PRELID1/DDRGK1/PSMB8/PSENEN	cytoplasmic translation	No
turquoise	GO:0021761	limbic system development	9	0.822	1	XRCC1/POMGNT1/BAX/YWHAE/HDAC1/EIF2B5/UQCRQ/CDK5/UBB	cytoplasmic translation	No
turquoise	GO:0036293	response to decreased oxygen levels	26	0.822	1	BAD/XRCC1/ENO1/COMT/TXN2/SUV39H1/CIAO3/HMOX2/ERCC2/BBC3/NOP53/CHCHD2/TBL2/FAM162A/SCAP/WDR83/PIN1/ATF4/MYC/USF1/MLST8/AGTRAP/IRAK1/P4HB/LONP1/PHB2	cytoplasmic translation	No
turquoise	GO:0050714	positive regulation of protein secretion	11	0.823	1	BAD/NADK/SIRT6/AACS/PARD6A/STX4/SIRT3/CAPN10/PFKM/TTN/BSG	cytoplasmic translation	No
turquoise	GO:0006576	biogenic amine metabolic process	7	0.824	1	COMT/OAZ1/GCDH/PARK7/SRM/SAT2/NT5DC2	cytoplasmic translation	No
turquoise	GO:0045638	negative regulation of myeloid cell differentiation	7	0.824	1	PAF1/FBXW7/PRMT1/MYC/SKIC8/TCTA/CIB1	cytoplasmic translation	No
turquoise	GO:0002424	T cell mediated immune response to tumor cell	1	0.824	1	HLA-A	cytoplasmic translation	No
turquoise	GO:0006044	N-acetylglucosamine metabolic process	1	0.824	1	AMDHD2	cytoplasmic translation	No
turquoise	GO:0019896	axonal transport of mitochondrion	1	0.824	1	HSBP1	cytoplasmic translation	No
turquoise	GO:0021511	spinal cord patterning	1	0.824	1	INTU	cytoplasmic translation	No
turquoise	GO:0030730	triglyceride storage	1	0.824	1	PLIN3	cytoplasmic translation	No
turquoise	GO:0032328	alanine transport	1	0.824	1	SLC3A2	cytoplasmic translation	No
turquoise	GO:0032926	negative regulation of activin receptor signaling pathway	1	0.824	1	NCLN	cytoplasmic translation	No
turquoise	GO:0034384	high-density lipoprotein particle clearance	1	0.824	1	SCARB1	cytoplasmic translation	No
turquoise	GO:0035358	regulation of peroxisome proliferator activated receptor signaling pathway	1	0.824	1	STUB1	cytoplasmic translation	No
turquoise	GO:0042339	keratan sulfate proteoglycan metabolic process	1	0.824	1	GLB1	cytoplasmic translation	No
turquoise	GO:0042753	positive regulation of circadian rhythm	1	0.824	1	KAT5	cytoplasmic translation	No
turquoise	GO:0043117	positive regulation of vascular permeability	1	0.824	1	TJP2	cytoplasmic translation	No
turquoise	GO:0045475	locomotor rhythm	1	0.824	1	NAGLU	cytoplasmic translation	No
turquoise	GO:0046579	positive regulation of Ras protein signal transduction	1	0.824	1	WHR1	cytoplasmic translation	No
turquoise	GO:0046851	negative regulation of bone remodeling	1	0.824	1	CSK	cytoplasmic translation	No
turquoise	GO:0048368	lateral mesoderm development	1	0.824	1	NCLN	cytoplasmic translation	No
turquoise	GO:0060221	retinal rod cell differentiation	1	0.824	1	NAGLU	cytoplasmic translation	No
turquoise	GO:0061323	cell proliferation involved in heart morphogenesis	1	0.824	1	NACA	cytoplasmic translation	No
turquoise	GO:0071371	cellular response to gonadotropin stimulus	1	0.824	1	NSMF	cytoplasmic translation	No
turquoise	GO:0072673	lamellipodium morphogenesis	1	0.824	1	CORO1B	cytoplasmic translation	No
turquoise	GO:0090281	negative regulation of calcium ion import	1	0.824	1	TRIM27	cytoplasmic translation	No
turquoise	GO:0097396	response to interleukin-17	1	0.824	1	TRAF2	cytoplasmic translation	No
turquoise	GO:0097398	cellular response to interleukin-17	1	0.824	1	TRAF2	cytoplasmic translation	No
turquoise	GO:0099638	endosome to plasma membrane protein transport	1	0.824	1	ATP6AP1	cytoplasmic translation	No
turquoise	GO:1902036	regulation of hematopoietic stem cell differentiation	1	0.824	1	KAT5	cytoplasmic translation	No
turquoise	GO:1905048	regulation of metallopeptidase activity	1	0.824	1	DDRGK1	cytoplasmic translation	No
turquoise	GO:1905209	positive regulation of cardiocyte differentiation	1	0.824	1	KAT2A	cytoplasmic translation	No
turquoise	GO:1990403	embryonic brain development	1	0.824	1	RPL10	cytoplasmic translation	No
turquoise	GO:2000136	regulation of cell proliferation involved in heart morphogenesis	1	0.824	1	NACA	cytoplasmic translation	No
turquoise	GO:2000846	regulation of corticosteroid hormone secretion	1	0.824	1	TSPO	cytoplasmic translation	No
turquoise	GO:2001224	positive regulation of neuron migration	1	0.824	1	NSMF	cytoplasmic translation	No
turquoise	GO:0001961	positive regulation of cytokine-mediated signaling pathway	4	0.824	1	IRF3/TRAF2/TRIM41/AGPAT2	cytoplasmic translation	No
turquoise	GO:0032233	positive regulation of actin filament bundle assembly	4	0.824	1	ARHGEF10L/PFN1/FHOD1/RHOC	cytoplasmic translation	No
turquoise	GO:0046456	icosanoid biosynthetic process	4	0.824	1	MGST2/PYCARD/PTGES2/DAGLB	cytoplasmic translation	No
turquoise	GO:0090277	positive regulation of peptide hormone secretion	8	0.826	1	BAD/NADK/SIRT6/AACS/STX4/SIRT3/CAPN10/PFKM	cytoplasmic translation	No
turquoise	GO:0031348	negative regulation of defense response	24	0.83	1	NR1H3/FAM3A/GSTP1/MUL1/TTLL12/DNAJA3/CACTIN/RPS19/C1QBP/MVK/PTPN6/DDX39A/GFER/TRIM21/EIF4E2/TARBP2/TRIM65/SOD1/PSMB4/BANF1/METRNL/GRB2/HLA-A/GPX1	cytoplasmic translation	No
turquoise	GO:0002673	regulation of acute inflammatory response	3	0.83	1	GSTP1/PARK7/F12	cytoplasmic translation	No
turquoise	GO:0010837	regulation of keratinocyte proliferation	3	0.83	1	INTU/OVOL1/KDF1	cytoplasmic translation	No
turquoise	GO:0032210	regulation of telomere maintenance via telomerase	3	0.83	1	ACD/CCT7/WRAP53	cytoplasmic translation	No
turquoise	GO:0033138	positive regulation of peptidyl-serine phosphorylation	3	0.83	1	ARAF/PARK7/MAD2L2	cytoplasmic translation	No
turquoise	GO:0042119	neutrophil activation	3	0.83	1	KMT2E/STXBP2/PTPN6	cytoplasmic translation	No
turquoise	GO:0048066	developmental pigmentation	3	0.83	1	BAX/CD63/BLOC1S3	cytoplasmic translation	No
turquoise	GO:0140632	canonical inflammasome complex assembly	3	0.83	1	PYCARD/HSPA8/ZDHHC12	cytoplasmic translation	No
turquoise	GO:0141085	regulation of inflammasome-mediated signaling pathway	3	0.83	1	HSPA8/TRIM11/ZDHHC12	cytoplasmic translation	No
turquoise	GO:2000300	regulation of synaptic vesicle exocytosis	3	0.83	1	DVL1/FBXL20/SNAPIN	cytoplasmic translation	No
turquoise	GO:0002228	natural killer cell mediated immunity	6	0.83	1	PTPN6/PRDX1/GFER/GRB2/TUBB4B/HLA-A	cytoplasmic translation	No
turquoise	GO:0031345	negative regulation of cell projection organization	14	0.831	1	FKBP4/RUFY3/NGEF/GORASP1/DGUOK/CARM1/SNAPIN/TBC1D7/TBC1D7-LOC100130357/CDK5/GAK/CIB1/SYNGAP1/LRIG2	cytoplasmic translation	No
turquoise	GO:0002090	regulation of receptor internalization	5	0.831	1	CD63/FLOT1/ARF1/LRPAP1/RNF220	cytoplasmic translation	No
turquoise	GO:0030239	myofibril assembly	5	0.831	1	WDR1/TMOD2/TTN/NEB/ACTG1	cytoplasmic translation	No
turquoise	GO:0043112	receptor metabolic process	5	0.831	1	CAPN1/MVB12A/LAMTOR1/PEX10/CDK5	cytoplasmic translation	No
turquoise	GO:0002828	regulation of type 2 immune response	2	0.833	1	PRKCZ/CD81	cytoplasmic translation	No
turquoise	GO:0002862	negative regulation of inflammatory response to antigenic stimulus	2	0.833	1	PSMB4/GPX1	cytoplasmic translation	No
turquoise	GO:0007628	adult walking behavior	2	0.833	1	ABHD12/HTRA2	cytoplasmic translation	No
turquoise	GO:0009112	nucleobase metabolic process	2	0.833	1	GMPR2/APRT	cytoplasmic translation	No
turquoise	GO:0010464	regulation of mesenchymal cell proliferation	2	0.833	1	MYC/NFIB	cytoplasmic translation	No
turquoise	GO:0010804	negative regulation of tumor necrosis factor-mediated signaling pathway	2	0.833	1	GSTP1/TRAIP	cytoplasmic translation	No
turquoise	GO:0031069	hair follicle morphogenesis	2	0.833	1	NAGLU/INTU	cytoplasmic translation	No
turquoise	GO:0045671	negative regulation of osteoclast differentiation	2	0.833	1	FBXW7/TCTA	cytoplasmic translation	No
turquoise	GO:0045879	negative regulation of smoothened signaling pathway	2	0.833	1	MOSMO/RACK1	cytoplasmic translation	No
turquoise	GO:0045939	negative regulation of steroid metabolic process	2	0.833	1	SCAP/CHLSN	cytoplasmic translation	No
turquoise	GO:0060292	long-term synaptic depression	2	0.833	1	ARF1/VPS13A	cytoplasmic translation	No
turquoise	GO:0060966	regulation of gene silencing by regulatory ncRNA	2	0.833	1	ELOB/TARBP2	cytoplasmic translation	No
turquoise	GO:0070570	regulation of neuron projection regeneration	2	0.833	1	MAP2K2/LRIG2	cytoplasmic translation	No
turquoise	GO:0098884	postsynaptic neurotransmitter receptor internalization	2	0.833	1	AP2S1/RNF220	cytoplasmic translation	No
turquoise	GO:0140239	postsynaptic endocytosis	2	0.833	1	AP2S1/RNF220	cytoplasmic translation	No
turquoise	GO:2000191	regulation of fatty acid transport	2	0.833	1	AKT2/FIS1	cytoplasmic translation	No
turquoise	GO:0030148	sphingolipid biosynthetic process	8	0.833	1	ELOVL1/MECR/ORMDL2/PEMT/CSNK1G2/SIRT3/B4GALT3/PAQR4	cytoplasmic translation	No
turquoise	GO:0002712	regulation of B cell mediated immunity	4	0.833	1	EXOSC3/PTPN6/MAD2L2/HMCES	cytoplasmic translation	No
turquoise	GO:0002889	regulation of immunoglobulin mediated immune response	4	0.833	1	EXOSC3/PTPN6/MAD2L2/HMCES	cytoplasmic translation	No
turquoise	GO:0045599	negative regulation of fat cell differentiation	4	0.833	1	TRIB3/E2F1/AXIN1/CCDC85B	cytoplasmic translation	No
turquoise	GO:0070228	regulation of lymphocyte apoptotic process	4	0.833	1	BAX/BBC3/PRELID1/NOC2L	cytoplasmic translation	No
turquoise	GO:1900024	regulation of substrate adhesion-dependent cell spreading	4	0.833	1	C1QBP/CALR/CIB1/P4HB	cytoplasmic translation	No
turquoise	GO:0032970	regulation of actin filament-based process	31	0.835	1	RNH1/CAPG/CNN2/NGEF/WDR1/ARHGEF10L/PYCARD/ARHGEF18/PFN1/VASP/TMOD2/ARHGEF16/ARFIP2/FHOD1/ARPC5L/ABI2/CAPN10/HAX1/ARF1/RHOC/DAPK3/MLST8/CORO1B/HRAS/GRB2/NEB/ACTG1/TRIM27/NAA80/TWF2/SMIM22	cytoplasmic translation	No
turquoise	GO:0090068	positive regulation of cell cycle process	21	0.838	1	POLDIP2/KMT2E/PAF1/ANAPC5/RAB11FIP3/CSPP1/GIPC1/MAD2L1BP/XRCC3/CDK4/ANAPC11/MEPCE/PPP1R35/KAT5/SH2B1/LSM10/PKP3/DDRGK1/NUP62/MBLAC1/PHB2	cytoplasmic translation	No
turquoise	GO:0044042	glucan metabolic process	6	0.838	1	COMT/AKT2/WDR45B/PFKM/PPP1CA/WDR45	cytoplasmic translation	No
turquoise	GO:0098586	cellular response to virus	6	0.838	1	BAX/IRF3/EIF5A/ARF1/IFNGR2/CALR	cytoplasmic translation	No
turquoise	GO:0043279	response to alkaloid	7	0.839	1	UQCRC1/PPP5C/COMT/EFTUD2/SRSF9/CDK5/EHMT2	cytoplasmic translation	No
turquoise	GO:0050773	regulation of dendrite development	7	0.839	1	CDKL5/PQBP1/GORASP1/STK11/CARM1/NSMF/ANAPC2	cytoplasmic translation	No
turquoise	GO:0045661	regulation of myoblast differentiation	5	0.839	1	SMARCD2/SMARCA4/FLOT2/KAT5/SRA1	cytoplasmic translation	No
turquoise	GO:0070527	platelet aggregation	5	0.839	1	PTPN6/FIBP/ACTG1/BLOC1S4/CLIC1	cytoplasmic translation	No
turquoise	GO:0120254	olefinic compound metabolic process	12	0.84	1	ACAA1/ELOVL1/GSTP1/ABHD12/ACOT8/DGKQ/PTGES2/DHRS4/DAGLB/GPX4/DHRS4L2/GPX1	cytoplasmic translation	No
turquoise	GO:0002029	desensitization of G protein-coupled receptor signaling pathway	1	0.84	1	GRK2	cytoplasmic translation	No
turquoise	GO:0002281	macrophage activation involved in immune response	1	0.84	1	IFI35	cytoplasmic translation	No
turquoise	GO:0002283	neutrophil activation involved in immune response	1	0.84	1	STXBP2	cytoplasmic translation	No
turquoise	GO:0006684	sphingomyelin metabolic process	1	0.84	1	PEMT	cytoplasmic translation	No
turquoise	GO:0006857	oligopeptide transport	1	0.84	1	SLC25A39	cytoplasmic translation	No
turquoise	GO:0007190	activation of adenylate cyclase activity	1	0.84	1	P2RY11	cytoplasmic translation	No
turquoise	GO:0007625	grooming behavior	1	0.84	1	APRT	cytoplasmic translation	No
turquoise	GO:0014819	regulation of skeletal muscle contraction	1	0.84	1	GSTO1	cytoplasmic translation	No
turquoise	GO:0020027	hemoglobin metabolic process	1	0.84	1	PRMT1	cytoplasmic translation	No
turquoise	GO:0021692	cerebellar Purkinje cell layer morphogenesis	1	0.84	1	COQ8B	cytoplasmic translation	No
turquoise	GO:0030540	female genitalia development	1	0.84	1	BAX	cytoplasmic translation	No
turquoise	GO:0030575	nuclear body organization	1	0.84	1	WRAP53	cytoplasmic translation	No
turquoise	GO:0030812	negative regulation of nucleotide catabolic process	1	0.84	1	SIRT6	cytoplasmic translation	No
turquoise	GO:0031053	primary miRNA processing	1	0.84	1	SRRT	cytoplasmic translation	No
turquoise	GO:0032695	negative regulation of interleukin-12 production	1	0.84	1	C1QBP	cytoplasmic translation	No
turquoise	GO:0033003	regulation of mast cell activation	1	0.84	1	PTPN6	cytoplasmic translation	No
turquoise	GO:0033122	negative regulation of purine nucleotide catabolic process	1	0.84	1	SIRT6	cytoplasmic translation	No
turquoise	GO:0035372	protein localization to microtubule	1	0.84	1	DVL1	cytoplasmic translation	No
turquoise	GO:0036342	post-anal tail morphogenesis	1	0.84	1	AXIN1	cytoplasmic translation	No
turquoise	GO:0042402	biogenic amine catabolic process	1	0.84	1	COMT	cytoplasmic translation	No
turquoise	GO:0043031	negative regulation of macrophage activation	1	0.84	1	NR1H3	cytoplasmic translation	No
turquoise	GO:0045217	cell-cell junction maintenance	1	0.84	1	PARD6A	cytoplasmic translation	No
turquoise	GO:0045346	regulation of MHC class II biosynthetic process	1	0.84	1	RFXANK	cytoplasmic translation	No
turquoise	GO:0045603	positive regulation of endothelial cell differentiation	1	0.84	1	ETV2	cytoplasmic translation	No
turquoise	GO:0045780	positive regulation of bone resorption	1	0.84	1	DEF8	cytoplasmic translation	No
turquoise	GO:0045820	negative regulation of glycolytic process	1	0.84	1	SIRT6	cytoplasmic translation	No
turquoise	GO:0051132	NK T cell activation	1	0.84	1	BAG6	cytoplasmic translation	No
turquoise	GO:0055064	chloride ion homeostasis	1	0.84	1	SLC12A9	cytoplasmic translation	No
turquoise	GO:0060039	pericardium development	1	0.84	1	CCM2	cytoplasmic translation	No
turquoise	GO:0060314	regulation of ryanodine-sensitive calcium-release channel activity	1	0.84	1	GSTO1	cytoplasmic translation	No
turquoise	GO:0060965	negative regulation of miRNA-mediated gene silencing	1	0.84	1	ELOB	cytoplasmic translation	No
turquoise	GO:0071318	cellular response to ATP	1	0.84	1	P2RY11	cytoplasmic translation	No
turquoise	GO:0075523	viral translational frameshifting	1	0.84	1	OAZ1	cytoplasmic translation	No
turquoise	GO:0098543	detection of other organism	1	0.84	1	HLA-A	cytoplasmic translation	No
turquoise	GO:0140131	positive regulation of lymphocyte chemotaxis	1	0.84	1	TMEM102	cytoplasmic translation	No
turquoise	GO:1903232	melanosome assembly	1	0.84	1	HPS6	cytoplasmic translation	No
turquoise	GO:1904044	response to aldosterone	1	0.84	1	RPL27	cytoplasmic translation	No
turquoise	GO:1905906	regulation of amyloid fibril formation	1	0.84	1	PFDN2	cytoplasmic translation	No
turquoise	GO:1905962	glutamatergic neuron differentiation	1	0.84	1	NAGLU	cytoplasmic translation	No
turquoise	GO:2000811	negative regulation of anoikis	1	0.84	1	ZNF304	cytoplasmic translation	No
turquoise	GO:0002793	positive regulation of peptide secretion	8	0.84	1	BAD/NADK/SIRT6/AACS/STX4/SIRT3/CAPN10/PFKM	cytoplasmic translation	No
turquoise	GO:0006376	mRNA splice site recognition	3	0.84	1	SRSF9/PTBP2/SNRPC	cytoplasmic translation	No
turquoise	GO:0006509	membrane protein ectodomain proteolysis	3	0.84	1	TSPAN17/LRIG2/PSENEN	cytoplasmic translation	No
turquoise	GO:0030850	prostate gland development	3	0.84	1	FKBP4/WDR77/STK11	cytoplasmic translation	No
turquoise	GO:0042596	fear response	3	0.84	1	COMT/FBXL20/PRKAR1B	cytoplasmic translation	No
turquoise	GO:0048736	appendage development	14	0.842	1	BAX/ACD/FBXW4/B9D1/KAT2A/NAGLU/HDAC1/SLC39A3/WDPCP/TBC1D32/NFIA/INTU/KDF1/MOSMO	cytoplasmic translation	No
turquoise	GO:0060173	limb development	14	0.842	1	BAX/ACD/FBXW4/B9D1/KAT2A/NAGLU/HDAC1/SLC39A3/WDPCP/TBC1D32/NFIA/INTU/KDF1/MOSMO	cytoplasmic translation	No
turquoise	GO:0006906	vesicle fusion	9	0.842	1	STX4/STX10/VAMP8/CHMP2A/CHMP1A/VPS4A/SNAPIN/STX5/CHMP6	cytoplasmic translation	No
turquoise	GO:0043487	regulation of RNA stability	22	0.842	1	RNH1/METTL1/TNRC6C/KHSRP/FUS/APEX1/E2F1/DDX49/CPEB3/DCPS/ZCCHC17/TRAF2/TBRG4/NT5C3B/CARHSP1/ZC3H18/FASTK/POLR2G/HNRNPA0/RBM10/DXO/NICOL1	cytoplasmic translation	No
turquoise	GO:0051893	regulation of focal adhesion assembly	4	0.843	1	POLDIP2/WDPCP/DAPK3/ACTG1	cytoplasmic translation	No
turquoise	GO:0090109	regulation of cell-substrate junction assembly	4	0.843	1	POLDIP2/WDPCP/DAPK3/ACTG1	cytoplasmic translation	No
turquoise	GO:0016485	protein processing	17	0.844	1	ENO1/ERO1B/CTSZ/HM13/NAGLU/HTRA2/ATG4D/F12/TYSND1/STOML2/PMPCA/ATG4B/TMEM208/RCE1/PARL/P4HB/PSENEN	cytoplasmic translation	No
turquoise	GO:0001893	maternal placenta development	2	0.845	1	DAZAP1/BSG	cytoplasmic translation	No
turquoise	GO:0006298	mismatch repair	2	0.845	1	LIG1/RNASEH2C	cytoplasmic translation	No
turquoise	GO:0034063	stress granule assembly	2	0.845	1	STYXL1/RPS23	cytoplasmic translation	No
turquoise	GO:0034249	negative regulation of amide metabolic process	2	0.845	1	ORMDL2/PIN1	cytoplasmic translation	No
turquoise	GO:0045940	positive regulation of steroid metabolic process	2	0.845	1	SCAP/LDLRAP1	cytoplasmic translation	No
turquoise	GO:0048384	retinoic acid receptor signaling pathway	2	0.845	1	CALR/RXRB	cytoplasmic translation	No
turquoise	GO:0050775	positive regulation of dendrite morphogenesis	2	0.845	1	CDKL5/ANAPC2	cytoplasmic translation	No
turquoise	GO:0050931	pigment cell differentiation	2	0.845	1	CD63/BLOC1S3	cytoplasmic translation	No
turquoise	GO:0060544	regulation of necroptotic process	2	0.845	1	ADPRS/RBCK1	cytoplasmic translation	No
turquoise	GO:0090075	relaxation of muscle	2	0.845	1	SOD1/GRK2	cytoplasmic translation	No
turquoise	GO:0098810	neurotransmitter reuptake	2	0.845	1	PARK7/TOR1A	cytoplasmic translation	No
turquoise	GO:0099633	protein localization to postsynaptic specialization membrane	2	0.845	1	PRKCZ/HRAS	cytoplasmic translation	No
turquoise	GO:0099645	neurotransmitter receptor localization to postsynaptic specialization membrane	2	0.845	1	PRKCZ/HRAS	cytoplasmic translation	No
turquoise	GO:2000406	positive regulation of T cell migration	2	0.845	1	PYCARD/TMEM102	cytoplasmic translation	No
turquoise	GO:0030323	respiratory tube development	15	0.846	1	JMJD6/TRAF4/CTSZ/MAPK3/AIMP2/PLOD3/FBXW7/NPHP3/ELK1/MAP2K2/RPL13A/NFIB/PPP1CA/MOSMO/BAG6	cytoplasmic translation	No
turquoise	GO:0046474	glycerophospholipid biosynthetic process	15	0.846	1	PIGQ/HDHD5/TAFAZZIN/DGKH/CDIPT/DHRS7B/PEMT/DPM2/DGKQ/PGAP2/MTMR14/AGPAT2/PTDSS2/DPM3/PCYT2	cytoplasmic translation	No
turquoise	GO:0046486	glycerolipid metabolic process	31	0.847	1	PIGQ/LYPLA2/NR1H3/PNPLA6/HDHD5/SCARB1/SLC27A5/HADHA/DDHD1/ABHD12/TAFAZZIN/DGKH/CDIPT/DHRS7B/FBXW7/PEMT/DPM2/DGKQ/PGAP2/DBI/MTMR14/DAGLB/PIP4P1/AGPAT2/KAT5/PTDSS2/DPM3/PGP/PCYT2/PHB2/GPX1	cytoplasmic translation	No
turquoise	GO:0090263	positive regulation of canonical Wnt signaling pathway	8	0.847	1	NLE1/RPS12/PIN1/CSNK1G2/CSNK1D/DAPK3/RUVBL1/RNF220	cytoplasmic translation	No
turquoise	GO:0042491	inner ear auditory receptor cell differentiation	3	0.85	1	SOD1/WDPCP/TPRN	cytoplasmic translation	No
turquoise	GO:0060828	regulation of canonical Wnt signaling pathway	21	0.851	1	OTUD5/NLE1/RBX1/EMD/AXIN1/TLE5/RPS12/NPHP3/HDAC1/MAD2L2/STK11/PIN1/CSNK1G2/CSNK1D/AMFR/DAPK3/SDHAF2/PPP1CA/RUVBL1/RUVBL2/RNF220	cytoplasmic translation	No
turquoise	GO:0000041	transition metal ion transport	7	0.853	1	FKBP4/SLC30A4/SLC39A7/SLC39A3/SLC25A28/ATOX1/SLC48A1	cytoplasmic translation	No
turquoise	GO:0008306	associative learning	6	0.853	1	COMT/B4GALT2/EIF4A3/CDK5/RIC8A/SYNGAP1	cytoplasmic translation	No
turquoise	GO:1905039	carboxylic acid transmembrane transport	11	0.853	1	SLC27A5/SLC25A1/AKT2/SLC1A5/SLC25A11/SLC25A38/MFSD12/SLC3A2/SLC19A1/SLC25A22/SLC25A10	cytoplasmic translation	No
turquoise	GO:0000076	DNA replication checkpoint signaling	1	0.855	1	CDT1	cytoplasmic translation	No
turquoise	GO:0002755	MyD88-dependent toll-like receptor signaling pathway	1	0.855	1	IRAK1	cytoplasmic translation	No
turquoise	GO:0006309	apoptotic DNA fragmentation	1	0.855	1	BAX	cytoplasmic translation	No
turquoise	GO:0006607	NLS-bearing protein import into nucleus	1	0.855	1	KPNA5	cytoplasmic translation	No
turquoise	GO:0010522	regulation of calcium ion transport into cytosol	1	0.855	1	BAX	cytoplasmic translation	No
turquoise	GO:0010759	positive regulation of macrophage chemotaxis	1	0.855	1	MAPK3	cytoplasmic translation	No
turquoise	GO:0022401	negative adaptation of signaling pathway	1	0.855	1	GRK2	cytoplasmic translation	No
turquoise	GO:0023058	adaptation of signaling pathway	1	0.855	1	GRK2	cytoplasmic translation	No
turquoise	GO:0032634	interleukin-5 production	1	0.855	1	PRKCZ	cytoplasmic translation	No
turquoise	GO:0032674	regulation of interleukin-5 production	1	0.855	1	PRKCZ	cytoplasmic translation	No
turquoise	GO:0035455	response to interferon-alpha	1	0.855	1	IFITM1	cytoplasmic translation	No
turquoise	GO:0038092	nodal signaling pathway	1	0.855	1	NCLN	cytoplasmic translation	No
turquoise	GO:0042985	negative regulation of amyloid precursor protein biosynthetic process	1	0.855	1	AATF	cytoplasmic translation	No
turquoise	GO:0043949	regulation of cAMP-mediated signaling	1	0.855	1	TOR2A	cytoplasmic translation	No
turquoise	GO:0045342	MHC class II biosynthetic process	1	0.855	1	RFXANK	cytoplasmic translation	No
turquoise	GO:0045472	response to ether	1	0.855	1	CDK4	cytoplasmic translation	No
turquoise	GO:0045655	regulation of monocyte differentiation	1	0.855	1	MYC	cytoplasmic translation	No
turquoise	GO:0048266	behavioral response to pain	1	0.855	1	TSPO	cytoplasmic translation	No
turquoise	GO:0048311	mitochondrion distribution	1	0.855	1	KAT2A	cytoplasmic translation	No
turquoise	GO:0051797	regulation of hair follicle development	1	0.855	1	PKP3	cytoplasmic translation	No
turquoise	GO:0055093	response to hyperoxia	1	0.855	1	TXNRD2	cytoplasmic translation	No
turquoise	GO:0060149	negative regulation of post-transcriptional gene silencing	1	0.855	1	ELOB	cytoplasmic translation	No
turquoise	GO:0060749	mammary gland alveolus development	1	0.855	1	PHB2	cytoplasmic translation	No
turquoise	GO:0060967	negative regulation of gene silencing by regulatory ncRNA	1	0.855	1	ELOB	cytoplasmic translation	No
turquoise	GO:0061377	mammary gland lobule development	1	0.855	1	PHB2	cytoplasmic translation	No
turquoise	GO:0071605	monocyte chemotactic protein-1 production	1	0.855	1	GSTP1	cytoplasmic translation	No
turquoise	GO:0071637	regulation of monocyte chemotactic protein-1 production	1	0.855	1	GSTP1	cytoplasmic translation	No
turquoise	GO:0097254	renal tubular secretion	1	0.855	1	COMT	cytoplasmic translation	No
turquoise	GO:0097284	hepatocyte apoptotic process	1	0.855	1	BID	cytoplasmic translation	No
turquoise	GO:1900221	regulation of amyloid-beta clearance	1	0.855	1	LRPAP1	cytoplasmic translation	No
turquoise	GO:1900369	negative regulation of post-transcriptional gene silencing by regulatory ncRNA	1	0.855	1	ELOB	cytoplasmic translation	No
turquoise	GO:1900424	regulation of defense response to bacterium	1	0.855	1	CYBA	cytoplasmic translation	No
turquoise	GO:1901739	regulation of myoblast fusion	1	0.855	1	FLOT1	cytoplasmic translation	No
turquoise	GO:1903830	magnesium ion transmembrane transport	1	0.855	1	SLC41A3	cytoplasmic translation	No
turquoise	GO:2001185	regulation of CD8-positive, alpha-beta T cell activation	1	0.855	1	HLA-A	cytoplasmic translation	No
turquoise	GO:0010827	regulation of D-glucose transmembrane transport	5	0.855	1	SIRT6/TRIB3/AKT2/CAPN10/ASPSCR1	cytoplasmic translation	No
turquoise	GO:0050853	B cell receptor signaling pathway	5	0.855	1	BAX/CD81/PTPN6/GCSAM/GRB2	cytoplasmic translation	No
turquoise	GO:0048545	response to steroid hormone	26	0.856	1	FKBP4/NR1H3/TFAP4/COMT/TSPO/GPI/HSPA8/PARK7/HDAC1/GOT1/DDX54/SMARCA4/SAFB2/RPL27/CARM1/ATP5F1A/PRMT2/SAFB/PHB1/GLB1/TADA3/CALR/DDRGK1/DAXX/RXRB/PHB2	cytoplasmic translation	No
turquoise	GO:0001569	branching involved in blood vessel morphogenesis	2	0.856	1	SIRT6/FKBPL	cytoplasmic translation	No
turquoise	GO:0001782	B cell homeostasis	2	0.856	1	BAX/BBIP1	cytoplasmic translation	No
turquoise	GO:0001975	response to amphetamine	2	0.856	1	RGS17/COMT	cytoplasmic translation	No
turquoise	GO:0002067	glandular epithelial cell differentiation	2	0.856	1	WDR77/NFIB	cytoplasmic translation	No
turquoise	GO:0021884	forebrain neuron development	2	0.856	1	UQCRQ/UBB	cytoplasmic translation	No
turquoise	GO:0032232	negative regulation of actin filament bundle assembly	2	0.856	1	ARHGEF18/PFN1	cytoplasmic translation	No
turquoise	GO:0033687	osteoblast proliferation	2	0.856	1	ATRAID/MUS81	cytoplasmic translation	No
turquoise	GO:0034143	regulation of toll-like receptor 4 signaling pathway	2	0.856	1	NR1H3/IFI35	cytoplasmic translation	No
turquoise	GO:0098698	postsynaptic specialization assembly	2	0.856	1	ZDHHC12/LRFN4	cytoplasmic translation	No
turquoise	GO:0016049	cell growth	39	0.856	1	CDKL5/RUFY3/CTDP1/OGFR/PRKCZ/HYAL2/ENO1/MUL1/NUBP1/DDX49/BRAT1/CREB3/DVL1/DNPH1/CISH/LAMTOR2/MAD2L2/RPS6KA1/STK11/MAPKAP1/SMARCA4/DNAJB2/LAMTOR1/ZFYVE27/PRMT2/BAP1/CDK5/PHB1/SERTAD3/HDGFL2/MLST8/NAIF1/CCDC85B/SSNA1/ANAPC2/CIB1/ATAD3A/RACK1/TWF2	cytoplasmic translation	No
turquoise	GO:0016358	dendrite development	18	0.857	1	CDKL5/NGEF/PQBP1/DVL1/CPEB3/GORASP1/STK11/CC2D1A/TET1/ABI2/CARM1/CDK5/NSMF/GPX4/CFL1/ANAPC2/TRAPPC4/SYNGAP1	cytoplasmic translation	No
turquoise	GO:0061025	membrane fusion	14	0.857	1	USE1/HYAL2/STX4/STX10/NAPA/BNIP1/VAMP8/CHMP2A/CHMP1A/VPS4A/SNAPIN/STX5/CHMP6/BET1L	cytoplasmic translation	No
turquoise	GO:0007018	microtubule-based movement	38	0.859	1	PRKCZ/CFAP20/KIF9/DYNLL1/EFHC1/DNAL4/KXD1/NPHP3/STK11/DYNC2I2/IFT43/SLIRP/UXT/FLOT2/LCA5/CFAP68/CCDC65/TSSK4/KATNB1/RHOT2/SOD1/PEX14/SNAPIN/WDPCP/DYNLT1/BICDL2/INTU/DNAAF5/KIF27/DPCD/UBB/SSNA1/BLOC1S4/TUBB4B/BLOC1S3/BORCS6/VPS13A/HSBP1	cytoplasmic translation	No
turquoise	GO:0030178	negative regulation of Wnt signaling pathway	13	0.859	1	OTUD5/RBX1/EMD/AXIN1/TLE5/NPHP3/HDAC1/MAD2L2/STK11/AMFR/SDHAF2/RUVBL2/RACK1	cytoplasmic translation	No
turquoise	GO:0042102	positive regulation of T cell proliferation	7	0.859	1	EFNB1/DNAJA3/PYCARD/CD81/RPS3/PNP/HLA-A	cytoplasmic translation	No
turquoise	GO:0007019	microtubule depolymerization	3	0.86	1	KATNB1/MID1IP1/CIB1	cytoplasmic translation	No
turquoise	GO:0032365	intracellular lipid transport	3	0.86	1	VPS4A/VPS51/LDLRAP1	cytoplasmic translation	No
turquoise	GO:0045214	sarcomere organization	3	0.86	1	WDR1/TTN/ACTG1	cytoplasmic translation	No
turquoise	GO:0051496	positive regulation of stress fiber assembly	3	0.86	1	ARHGEF10L/FHOD1/RHOC	cytoplasmic translation	No
turquoise	GO:0002011	morphogenesis of an epithelial sheet	4	0.86	1	DVL1/TOR1A/RHOC/CD151	cytoplasmic translation	No
turquoise	GO:0002707	negative regulation of lymphocyte mediated immunity	4	0.86	1	PTPN6/GFER/GRB2/HLA-A	cytoplasmic translation	No
turquoise	GO:0006518	peptide metabolic process	4	0.86	1	HAGH/MGST2/DNPEP/THOP1	cytoplasmic translation	No
turquoise	GO:0032757	positive regulation of interleukin-8 production	4	0.86	1	HYAL2/PYCARD/PARK7/TLR5	cytoplasmic translation	No
turquoise	GO:0051937	catecholamine transport	4	0.86	1	COMT/PARK7/TOR1A/GRK2	cytoplasmic translation	No
turquoise	GO:0043200	response to amino acid	9	0.861	1	RBX1/CPEB3/LAMTOR2/PRMT1/LAMTOR1/RRAGA/NSMF/LAMTOR4/HNRNPAB	cytoplasmic translation	No
turquoise	GO:0002440	production of molecular mediator of immune response	17	0.862	1	ERCC1/PRKCZ/TCF3/PYCARD/STX4/GPI/EXOSC3/CUEDC2/CD81/MAD2L2/TRAF2/POLL/PHB1/HMCES/PKP3/HLA-A/PHB2	cytoplasmic translation	No
turquoise	GO:0031623	receptor internalization	10	0.862	1	AP2S1/CD81/CD63/FLOT1/ARF1/LDLRAP1/LRPAP1/GRK2/GRB2/RNF220	cytoplasmic translation	No
turquoise	GO:0009247	glycolipid biosynthetic process	5	0.862	1	PIGQ/DPM2/PGAP2/B4GALT3/DPM3	cytoplasmic translation	No
turquoise	GO:0120192	tight junction assembly	5	0.862	1	OCEL1/LSR/TBCD/ACTG1/ARL2	cytoplasmic translation	No
turquoise	GO:0032368	regulation of lipid transport	11	0.864	1	NR1H3/TSPO/AKT2/SURF4/LAMTOR1/ABCA5/DBI/LDLRAP1/NAXE/PRELID1/FIS1	cytoplasmic translation	No
turquoise	GO:0008585	female gonad development	7	0.866	1	BAX/EIF2B4/EIF2B2/SOD1/EIF2B5/UBB/HYAL3	cytoplasmic translation	No
turquoise	GO:0010614	negative regulation of cardiac muscle hypertrophy	2	0.866	1	CTDP1/STUB1	cytoplasmic translation	No
turquoise	GO:0010770	positive regulation of cell morphogenesis	2	0.866	1	CDKL5/ANAPC2	cytoplasmic translation	No
turquoise	GO:0021955	central nervous system neuron axonogenesis	2	0.866	1	NFIB/SZT2	cytoplasmic translation	No
turquoise	GO:0032228	regulation of synaptic transmission, GABAergic	2	0.866	1	ZDHHC12/ZDHHC3	cytoplasmic translation	No
turquoise	GO:0034368	protein-lipid complex remodeling	2	0.866	1	SCARB1/ABCA5	cytoplasmic translation	No
turquoise	GO:0034369	plasma lipoprotein particle remodeling	2	0.866	1	SCARB1/ABCA5	cytoplasmic translation	No
turquoise	GO:0046326	positive regulation of D-glucose import	2	0.866	1	AKT2/CAPN10	cytoplasmic translation	No
turquoise	GO:0048261	negative regulation of receptor-mediated endocytosis	2	0.866	1	UNC119/LRPAP1	cytoplasmic translation	No
turquoise	GO:0051385	response to mineralocorticoid	2	0.866	1	COMT/RPL27	cytoplasmic translation	No
turquoise	GO:0060218	hematopoietic stem cell differentiation	2	0.866	1	ERCC2/KAT5	cytoplasmic translation	No
turquoise	GO:0070633	transepithelial transport	2	0.866	1	CLCN7/ACTG1	cytoplasmic translation	No
turquoise	GO:0097484	dendrite extension	2	0.866	1	MUL1/STK11	cytoplasmic translation	No
turquoise	GO:0099171	presynaptic modulation of chemical synaptic transmission	2	0.866	1	FBXL20/GIPC1	cytoplasmic translation	No
turquoise	GO:0097194	execution phase of apoptosis	6	0.867	1	BAX/BBC3/BNIP1/HTRA2/CAPN10/DEDD2	cytoplasmic translation	No
turquoise	GO:0051321	meiotic cell cycle	22	0.867	1	ANAPC5/PPP2R1A/ANAPC15/KLHDC3/PKMYT1/TUBGCP2/TUBG1/AGO4/ANAPC11/PLK1/CENPX/UBB/MUS81/OVOL1/ANAPC2/CALR/PSMD13/SIRT7/H2AX/SYCP2/EHMT2/BAG6	cytoplasmic translation	No
turquoise	GO:0001655	urogenital system development	4	0.867	1	FKBP4/ACD/WDR77/STK11	cytoplasmic translation	No
turquoise	GO:0001885	endothelial cell development	4	0.867	1	PLOD3/TJP2/CCM2/GPX1	cytoplasmic translation	No
turquoise	GO:0006949	syncytium formation	4	0.867	1	ERCC1/CD81/FLOT1/TCTA	cytoplasmic translation	No
turquoise	GO:0017156	calcium-ion regulated exocytosis	4	0.867	1	STXBP2/SDF4/CDK5/HYAL3	cytoplasmic translation	No
turquoise	GO:0031100	animal organ regeneration	4	0.867	1	PRMT5/GFER/FPGS/ATIC	cytoplasmic translation	No
turquoise	GO:0052548	regulation of endopeptidase activity	4	0.867	1	GAPDH/PRELID1/PSMB8/PSENEN	cytoplasmic translation	No
turquoise	GO:1903046	meiotic cell cycle process	16	0.868	1	PPP2R1A/KLHDC3/PKMYT1/TUBG1/AGO4/PLK1/CENPX/UBB/MUS81/OVOL1/CALR/PSMD13/SIRT7/SYCP2/EHMT2/BAG6	cytoplasmic translation	No
turquoise	GO:0002888	positive regulation of myeloid leukocyte mediated immunity	1	0.868	1	STX4	cytoplasmic translation	No
turquoise	GO:0006670	sphingosine metabolic process	1	0.868	1	PLPP2	cytoplasmic translation	No
turquoise	GO:0006677	glycosylceramide metabolic process	1	0.868	1	B4GALT3	cytoplasmic translation	No
turquoise	GO:0007213	G protein-coupled acetylcholine receptor signaling pathway	1	0.868	1	GRK2	cytoplasmic translation	No
turquoise	GO:0009310	amine catabolic process	1	0.868	1	COMT	cytoplasmic translation	No
turquoise	GO:0010800	positive regulation of peptidyl-threonine phosphorylation	1	0.868	1	PLK1	cytoplasmic translation	No
turquoise	GO:0010829	negative regulation of D-glucose transmembrane transport	1	0.868	1	SIRT6	cytoplasmic translation	No
turquoise	GO:0015693	magnesium ion transport	1	0.868	1	SLC41A3	cytoplasmic translation	No
turquoise	GO:0019370	leukotriene biosynthetic process	1	0.868	1	MGST2	cytoplasmic translation	No
turquoise	GO:0032011	ARF protein signal transduction	1	0.868	1	CYTH2	cytoplasmic translation	No
turquoise	GO:0032012	regulation of ARF protein signal transduction	1	0.868	1	CYTH2	cytoplasmic translation	No
turquoise	GO:0032495	response to muramyl dipeptide	1	0.868	1	TRIM41	cytoplasmic translation	No
turquoise	GO:0032616	interleukin-13 production	1	0.868	1	PRKCZ	cytoplasmic translation	No
turquoise	GO:0032656	regulation of interleukin-13 production	1	0.868	1	PRKCZ	cytoplasmic translation	No
turquoise	GO:0033033	negative regulation of myeloid cell apoptotic process	1	0.868	1	MAEA	cytoplasmic translation	No
turquoise	GO:0035930	corticosteroid hormone secretion	1	0.868	1	TSPO	cytoplasmic translation	No
turquoise	GO:0038166	angiotensin-activated signaling pathway	1	0.868	1	AGTRAP	cytoplasmic translation	No
turquoise	GO:0050965	detection of temperature stimulus involved in sensory perception of pain	1	0.868	1	COMT	cytoplasmic translation	No
turquoise	GO:0055081	monoatomic anion homeostasis	1	0.868	1	SLC12A9	cytoplasmic translation	No
turquoise	GO:0061050	regulation of cell growth involved in cardiac muscle cell development	1	0.868	1	CTDP1	cytoplasmic translation	No
turquoise	GO:0090713	immunological memory process	1	0.868	1	CD81	cytoplasmic translation	No
turquoise	GO:0097501	stress response to metal ion	1	0.868	1	PARK7	cytoplasmic translation	No
turquoise	GO:0097623	potassium ion export across plasma membrane	1	0.868	1	KCND3	cytoplasmic translation	No
turquoise	GO:0099150	regulation of postsynaptic specialization assembly	1	0.868	1	LRFN4	cytoplasmic translation	No
turquoise	GO:0106070	regulation of adenylate cyclase-activating G protein-coupled receptor signaling pathway	1	0.868	1	RACK1	cytoplasmic translation	No
turquoise	GO:1905874	regulation of postsynaptic density organization	1	0.868	1	LRFN4	cytoplasmic translation	No
turquoise	GO:2000738	positive regulation of stem cell differentiation	1	0.868	1	SIRT6	cytoplasmic translation	No
turquoise	GO:2001044	regulation of integrin-mediated signaling pathway	1	0.868	1	CD63	cytoplasmic translation	No
turquoise	GO:0006636	unsaturated fatty acid biosynthetic process	3	0.868	1	ELOVL1/PTGES2/DAGLB	cytoplasmic translation	No
turquoise	GO:0016601	Rac protein signal transduction	3	0.868	1	CDKL5/DBNL/ABI2	cytoplasmic translation	No
turquoise	GO:0035987	endodermal cell differentiation	3	0.868	1	PAF1/GRB2/HSBP1	cytoplasmic translation	No
turquoise	GO:0042311	vasodilation	3	0.868	1	PLOD3/SOD1/GPX1	cytoplasmic translation	No
turquoise	GO:0046466	membrane lipid catabolic process	3	0.868	1	MGST2/PLPP2/GLB1	cytoplasmic translation	No
turquoise	GO:0050922	negative regulation of chemotaxis	3	0.868	1	NBL1/MICOS10-NBL1/CORO1B	cytoplasmic translation	No
turquoise	GO:1902743	regulation of lamellipodium organization	3	0.868	1	ABI2/CORO1B/TWF2	cytoplasmic translation	No
turquoise	GO:0002534	cytokine production involved in inflammatory response	5	0.87	1	PYCARD/CUEDC2/IRF3/BAP1/CHID1	cytoplasmic translation	No
turquoise	GO:1900015	regulation of cytokine production involved in inflammatory response	5	0.87	1	PYCARD/CUEDC2/IRF3/BAP1/CHID1	cytoplasmic translation	No
turquoise	GO:0001934	positive regulation of protein phosphorylation	32	0.871	1	MYDGF/TRAF4/MAP2K7/ARAF/ERP29/CARD10/AXIN1/PIH1D1/BRAT1/UNC119/FBXW7/PARK7/MAD2L2/STK11/MAP2K2/TRAF2/PIN1/FLOT1/CSNK1D/HAX1/DGKQ/RPS3/DUSP19/PLK1/MLST8/HDAC3/HRAS/PRKAG1/CIB1/DDRGK1/DAXX/RACK1	cytoplasmic translation	No
turquoise	GO:0043524	negative regulation of neuron apoptotic process	12	0.871	1	BAX/AARS1/GPI/HTRA2/PARK7/ATF4/SOD1/CBLC/THAP11/HRAS/PYCR1/SYNGAP1	cytoplasmic translation	No
turquoise	GO:0006334	nucleosome assembly	8	0.872	1	SART3/HIRA/GRWD1/CHAF1A/H1-10/H2AX/DAXX/DNAJC9	cytoplasmic translation	No
turquoise	GO:0010595	positive regulation of endothelial cell migration	9	0.872	1	SCARB1/GPI/ATP5F1B/AAMP/ATP5F1A/EMC10/BSG/CALR/CIB1	cytoplasmic translation	No
turquoise	GO:1903825	organic acid transmembrane transport	11	0.874	1	SLC27A5/SLC25A1/AKT2/SLC1A5/SLC25A11/SLC25A38/MFSD12/SLC3A2/SLC19A1/SLC25A22/SLC25A10	cytoplasmic translation	No
turquoise	GO:0034394	protein localization to cell surface	4	0.875	1	STX4/TOR1A/COMMD1/LRIG2	cytoplasmic translation	No
turquoise	GO:0002700	regulation of production of molecular mediator of immune response	14	0.876	1	PRKCZ/PYCARD/STX4/GPI/EXOSC3/CUEDC2/CD81/MAD2L2/TRAF2/PHB1/HMCES/PKP3/HLA-A/PHB2	cytoplasmic translation	No
turquoise	GO:0001990	regulation of systemic arterial blood pressure by hormone	2	0.876	1	COMT/CTSZ	cytoplasmic translation	No
turquoise	GO:0010669	epithelial structure maintenance	2	0.876	1	LSR/PKP3	cytoplasmic translation	No
turquoise	GO:0010742	macrophage derived foam cell differentiation	2	0.876	1	NR1H3/ABCA5	cytoplasmic translation	No
turquoise	GO:0010934	macrophage cytokine production	2	0.876	1	PYCARD/CUEDC2	cytoplasmic translation	No
turquoise	GO:0010935	regulation of macrophage cytokine production	2	0.876	1	PYCARD/CUEDC2	cytoplasmic translation	No
turquoise	GO:0045589	regulation of regulatory T cell differentiation	2	0.876	1	KAT2A/KAT5	cytoplasmic translation	No
turquoise	GO:0050858	negative regulation of antigen receptor-mediated signaling pathway	2	0.876	1	PHPT1/PTPN6	cytoplasmic translation	No
turquoise	GO:0070293	renal absorption	2	0.876	1	HYAL2/COMT	cytoplasmic translation	No
turquoise	GO:0018210	peptidyl-threonine modification	5	0.876	1	STK11/DGKQ/CDK5/PLK1/CSNK2B	cytoplasmic translation	No
turquoise	GO:0043954	cellular component maintenance	5	0.876	1	SDF4/PARD6A/TPRN/SYNGAP1/CHCHD10	cytoplasmic translation	No
turquoise	GO:1903036	positive regulation of response to wounding	5	0.876	1	F12/USF1/PRDX2/HRAS/ACTG1	cytoplasmic translation	No
turquoise	GO:0014075	response to amine	3	0.877	1	RGS17/COMT/UROS	cytoplasmic translation	No
turquoise	GO:0042269	regulation of natural killer cell mediated cytotoxicity	3	0.877	1	GFER/GRB2/HLA-A	cytoplasmic translation	No
turquoise	GO:0060324	face development	3	0.877	1	MAPK3/MAP2K2/ANKRD11	cytoplasmic translation	No
turquoise	GO:0060688	regulation of morphogenesis of a branching structure	3	0.877	1	SIRT6/FKBPL/PHB2	cytoplasmic translation	No
turquoise	GO:0097720	calcineurin-mediated signaling	3	0.877	1	PTBP1/TPRG1L/CIB1	cytoplasmic translation	No
turquoise	GO:1904035	regulation of epithelial cell apoptotic process	3	0.877	1	BAX/CAPN10/CARM1	cytoplasmic translation	No
turquoise	GO:0001838	embryonic epithelial tube formation	8	0.877	1	PFN1/KAT2A/WDR83/VASP/ST14/SPINT2/RPS7/DEAF1	cytoplasmic translation	No
turquoise	GO:0007589	body fluid secretion	6	0.88	1	NR1H3/CYBA/USF2/VAMP8/MTX1/NME1	cytoplasmic translation	No
turquoise	GO:0051492	regulation of stress fiber assembly	6	0.88	1	ARHGEF10L/ARHGEF18/PFN1/FHOD1/RHOC/ACTG1	cytoplasmic translation	No
turquoise	GO:0071677	positive regulation of mononuclear cell migration	6	0.88	1	MAPK3/PYCARD/CREB3/C1QBP/CALR/TMEM102	cytoplasmic translation	No
turquoise	GO:0097006	regulation of plasma lipoprotein particle levels	6	0.88	1	SCARB1/KHSRP/CSK/ABCA5/LDLRAP1/LRPAP1	cytoplasmic translation	No
turquoise	GO:0018108	peptidyl-tyrosine phosphorylation	14	0.88	1	MVP/PRKCZ/HYAL2/MAPK3/UNC119/FBXW7/PTPN6/VPS25/ABI2/CBLC/HAX1/DGKQ/MLST8/CHMP6	cytoplasmic translation	No
turquoise	GO:0000729	DNA double-strand break processing	1	0.88	1	HELB	cytoplasmic translation	No
turquoise	GO:0006662	glycerol ether metabolic process	1	0.88	1	DHRS7B	cytoplasmic translation	No
turquoise	GO:0010560	positive regulation of glycoprotein biosynthetic process	1	0.88	1	POMT1	cytoplasmic translation	No
turquoise	GO:0015802	basic amino acid transport	1	0.88	1	SLC3A2	cytoplasmic translation	No
turquoise	GO:0021554	optic nerve development	1	0.88	1	RPL24	cytoplasmic translation	No
turquoise	GO:0032211	negative regulation of telomere maintenance via telomerase	1	0.88	1	ACD	cytoplasmic translation	No
turquoise	GO:0032816	positive regulation of natural killer cell activation	1	0.88	1	BLOC1S3	cytoplasmic translation	No
turquoise	GO:0032874	positive regulation of stress-activated MAPK cascade	1	0.88	1	STK25	cytoplasmic translation	No
turquoise	GO:0034104	negative regulation of tissue remodeling	1	0.88	1	CSK	cytoplasmic translation	No
turquoise	GO:0035739	CD4-positive, alpha-beta T cell proliferation	1	0.88	1	CD81	cytoplasmic translation	No
turquoise	GO:0035809	regulation of urine volume	1	0.88	1	HYAL2	cytoplasmic translation	No
turquoise	GO:0045056	transcytosis	1	0.88	1	LRPAP1	cytoplasmic translation	No
turquoise	GO:0046485	ether lipid metabolic process	1	0.88	1	DHRS7B	cytoplasmic translation	No
turquoise	GO:0070304	positive regulation of stress-activated protein kinase signaling cascade	1	0.88	1	STK25	cytoplasmic translation	No
turquoise	GO:0071379	cellular response to prostaglandin stimulus	1	0.88	1	AKAP8	cytoplasmic translation	No
turquoise	GO:0071498	cellular response to fluid shear stress	1	0.88	1	HDAC3	cytoplasmic translation	No
turquoise	GO:0072111	cell proliferation involved in kidney development	1	0.88	1	MYC	cytoplasmic translation	No
turquoise	GO:1904889	regulation of excitatory synapse assembly	1	0.88	1	LRFN4	cytoplasmic translation	No
turquoise	GO:2000561	regulation of CD4-positive, alpha-beta T cell proliferation	1	0.88	1	CD81	cytoplasmic translation	No
turquoise	GO:0033674	positive regulation of kinase activity	16	0.881	1	TRAF4/MAP2K7/ERP29/CARD10/AXIN1/PIH1D1/UNC119/FBXW7/STK11/MAP2K2/TRAF2/RPS3/DUSP19/HRAS/PRKAG1/CIB1	cytoplasmic translation	No
turquoise	GO:0035019	somatic stem cell population maintenance	4	0.882	1	MYC/MED27/TAF6L/VPS72	cytoplasmic translation	No
turquoise	GO:0060760	positive regulation of response to cytokine stimulus	4	0.882	1	IRF3/TRAF2/TRIM41/AGPAT2	cytoplasmic translation	No
turquoise	GO:0007224	smoothened signaling pathway	10	0.883	1	FKBP8/B9D1/WDPCP/TBC1D32/CFAP410/TEDC2/INTU/TEDC1/MOSMO/RACK1	cytoplasmic translation	No
turquoise	GO:0007269	neurotransmitter secretion	10	0.883	1	STXBP2/LIN7B/NAPA/DVL1/FBXL20/PDZD11/SNAPIN/TPRG1L/CDK5/PPFIA3	cytoplasmic translation	No
turquoise	GO:0099175	regulation of postsynapse organization	10	0.883	1	CDKL5/NGEF/DVL1/UBE2M/CC2D1A/ABI2/SIGMAR1/CDK5/CFL1/LRFN4	cytoplasmic translation	No
turquoise	GO:0099643	signal release from synapse	10	0.883	1	STXBP2/LIN7B/NAPA/DVL1/FBXL20/PDZD11/SNAPIN/TPRG1L/CDK5/PPFIA3	cytoplasmic translation	No
turquoise	GO:0018212	peptidyl-tyrosine modification	14	0.884	1	MVP/PRKCZ/HYAL2/MAPK3/UNC119/FBXW7/PTPN6/VPS25/ABI2/CBLC/HAX1/DGKQ/MLST8/CHMP6	cytoplasmic translation	No
turquoise	GO:0030324	lung development	14	0.884	1	JMJD6/CTSZ/MAPK3/AIMP2/PLOD3/FBXW7/NPHP3/ELK1/MAP2K2/RPL13A/NFIB/PPP1CA/MOSMO/BAG6	cytoplasmic translation	No
turquoise	GO:0009395	phospholipid catabolic process	3	0.884	1	PNPLA6/SCARB1/ABHD12	cytoplasmic translation	No
turquoise	GO:0010559	regulation of glycoprotein biosynthetic process	3	0.884	1	ACOT8/POMT1/AATF	cytoplasmic translation	No
turquoise	GO:0031103	axon regeneration	3	0.884	1	TSPO/MAP2K2/LRIG2	cytoplasmic translation	No
turquoise	GO:0050771	negative regulation of axonogenesis	3	0.884	1	RUFY3/CDK5/SYNGAP1	cytoplasmic translation	No
turquoise	GO:0070169	positive regulation of biomineral tissue development	3	0.884	1	ATF4/ATRAID/RXRB	cytoplasmic translation	No
turquoise	GO:0008210	estrogen metabolic process	2	0.885	1	HSD17B10/HSD17B8	cytoplasmic translation	No
turquoise	GO:0014741	negative regulation of muscle hypertrophy	2	0.885	1	CTDP1/STUB1	cytoplasmic translation	No
turquoise	GO:0017158	regulation of calcium ion-dependent exocytosis	2	0.885	1	CDK5/HYAL3	cytoplasmic translation	No
turquoise	GO:0032350	regulation of hormone metabolic process	2	0.885	1	STUB1/DGKQ	cytoplasmic translation	No
turquoise	GO:0034367	protein-containing complex remodeling	2	0.885	1	SCARB1/ABCA5	cytoplasmic translation	No
turquoise	GO:0042755	eating behavior	2	0.885	1	TMEM18/BBIP1	cytoplasmic translation	No
turquoise	GO:0048741	skeletal muscle fiber development	2	0.885	1	NACA/GPX1	cytoplasmic translation	No
turquoise	GO:0060122	inner ear receptor cell stereocilium organization	2	0.885	1	SOD1/TPRN	cytoplasmic translation	No
turquoise	GO:0070884	regulation of calcineurin-NFAT signaling cascade	2	0.885	1	PTBP1/CIB1	cytoplasmic translation	No
turquoise	GO:0071312	cellular response to alkaloid	2	0.885	1	COMT/EHMT2	cytoplasmic translation	No
turquoise	GO:0106027	neuron projection organization	6	0.885	1	NGEF/DVL1/ABI2/ARF1/CDK5/CFL1	cytoplasmic translation	No
turquoise	GO:0016331	morphogenesis of embryonic epithelium	10	0.888	1	DVL1/PFN1/KAT2A/WDR83/VASP/ST14/SPINT2/RPS7/KDF1/DEAF1	cytoplasmic translation	No
turquoise	GO:0030193	regulation of blood coagulation	4	0.889	1	F12/USF1/VKORC1/PRDX2	cytoplasmic translation	No
turquoise	GO:1905953	negative regulation of lipid localization	4	0.889	1	NR1H3/TSPO/AKT2/FIS1	cytoplasmic translation	No
turquoise	GO:0001708	cell fate specification	7	0.889	1	MBD3/FKBP8/HDAC1/NFIB/NFIA/TEAD4/EHMT2	cytoplasmic translation	No
turquoise	GO:0006029	proteoglycan metabolic process	7	0.889	1	B4GALT7/NAGLU/B3GAT3/SLC35B2/GUSB/GLB1/B3GALT6	cytoplasmic translation	No
turquoise	GO:0046545	development of primary female sexual characteristics	7	0.889	1	BAX/EIF2B4/EIF2B2/SOD1/EIF2B5/UBB/HYAL3	cytoplasmic translation	No
turquoise	GO:0019233	sensory perception of pain	5	0.889	1	COMT/MAPK3/CDK5/NIPSNAP1/TMEM120A	cytoplasmic translation	No
turquoise	GO:0046323	D-glucose import	5	0.889	1	SIRT6/AKT2/CAPN10/SLC27A4/ASPSCR1	cytoplasmic translation	No
turquoise	GO:0001832	blastocyst growth	1	0.891	1	PRPF19	cytoplasmic translation	No
turquoise	GO:0002475	antigen processing and presentation via MHC class Ib	1	0.891	1	HLA-A	cytoplasmic translation	No
turquoise	GO:0003283	atrial septum development	1	0.891	1	NPHP3	cytoplasmic translation	No
turquoise	GO:0009651	response to salt stress	1	0.891	1	BAX	cytoplasmic translation	No
turquoise	GO:0010881	regulation of cardiac muscle contraction by regulation of the release of sequestered calcium ion	1	0.891	1	GSTO1	cytoplasmic translation	No
turquoise	GO:0010888	negative regulation of lipid storage	1	0.891	1	NR1H3	cytoplasmic translation	No
turquoise	GO:0010955	negative regulation of protein processing	1	0.891	1	CTSZ	cytoplasmic translation	No
turquoise	GO:0031290	retinal ganglion cell axon guidance	1	0.891	1	RPL24	cytoplasmic translation	No
turquoise	GO:0032253	dense core granule localization	1	0.891	1	STXBP2	cytoplasmic translation	No
turquoise	GO:0032700	negative regulation of interleukin-17 production	1	0.891	1	TUSC2	cytoplasmic translation	No
turquoise	GO:0033762	response to glucagon	1	0.891	1	STK11	cytoplasmic translation	No
turquoise	GO:0033962	P-body assembly	1	0.891	1	LSM4	cytoplasmic translation	No
turquoise	GO:0035855	megakaryocyte development	1	0.891	1	PTPN6	cytoplasmic translation	No
turquoise	GO:0045762	positive regulation of adenylate cyclase activity	1	0.891	1	P2RY11	cytoplasmic translation	No
turquoise	GO:0046426	negative regulation of receptor signaling pathway via JAK-STAT	1	0.891	1	CISH	cytoplasmic translation	No
turquoise	GO:0046479	glycosphingolipid catabolic process	1	0.891	1	GLB1	cytoplasmic translation	No
turquoise	GO:0046519	sphingoid metabolic process	1	0.891	1	PLPP2	cytoplasmic translation	No
turquoise	GO:0051988	regulation of attachment of spindle microtubules to kinetochore	1	0.891	1	KAT5	cytoplasmic translation	No
turquoise	GO:0060008	Sertoli cell differentiation	1	0.891	1	SAFB2	cytoplasmic translation	No
turquoise	GO:0060143	positive regulation of syncytium formation by plasma membrane fusion	1	0.891	1	FLOT1	cytoplasmic translation	No
turquoise	GO:0060444	branching involved in mammary gland duct morphogenesis	1	0.891	1	PHB2	cytoplasmic translation	No
turquoise	GO:0061687	detoxification of inorganic compound	1	0.891	1	PARK7	cytoplasmic translation	No
turquoise	GO:0061760	antifungal innate immune response	1	0.891	1	FAM3A	cytoplasmic translation	No
turquoise	GO:0071305	cellular response to vitamin D	1	0.891	1	RXRB	cytoplasmic translation	No
turquoise	GO:0090026	positive regulation of monocyte chemotaxis	1	0.891	1	CREB3	cytoplasmic translation	No
turquoise	GO:0141005	transposable element silencing by heterochromatin formation	1	0.891	1	SMYD5	cytoplasmic translation	No
turquoise	GO:1900273	positive regulation of long-term synaptic potentiation	1	0.891	1	PRKAR1B	cytoplasmic translation	No
turquoise	GO:2000001	regulation of DNA damage checkpoint	1	0.891	1	TELO2	cytoplasmic translation	No
turquoise	GO:0035176	social behavior	3	0.892	1	DVL1/ATXN1/VPS13A	cytoplasmic translation	No
turquoise	GO:0050885	neuromuscular process controlling balance	3	0.892	1	AARS1/BLOC1S4/VPS13A	cytoplasmic translation	No
turquoise	GO:0099084	postsynaptic specialization organization	3	0.892	1	ZDHHC12/LRFN4/SYNGAP1	cytoplasmic translation	No
turquoise	GO:0030879	mammary gland development	9	0.892	1	CAPN1/BAX/AKT2/USF2/MTX1/DEAF1/PHB2/GPX1/NME1	cytoplasmic translation	No
turquoise	GO:1903828	negative regulation of protein localization	16	0.892	1	RHBDF1/NR1H3/SIRT6/ERP29/RAB11FIP3/RANGAP1/CSK/PARK7/SERGEF/CDK9/PFKL/CDK5/JAGN1/COMMD1/SAPCD2/NACA	cytoplasmic translation	No
turquoise	GO:0006958	complement activation, classical pathway	2	0.893	1	MASP2/C1QBP	cytoplasmic translation	No
turquoise	GO:0010591	regulation of lamellipodium assembly	2	0.893	1	ABI2/TWF2	cytoplasmic translation	No
turquoise	GO:0032885	regulation of polysaccharide biosynthetic process	2	0.893	1	AKT2/PPP1CA	cytoplasmic translation	No
turquoise	GO:0048873	homeostasis of number of cells within a tissue	2	0.893	1	BAX/FH	cytoplasmic translation	No
turquoise	GO:0070269	pyroptotic inflammatory response	2	0.893	1	PYCARD/TRIM21	cytoplasmic translation	No
turquoise	GO:0070873	regulation of glycogen metabolic process	2	0.893	1	AKT2/PPP1CA	cytoplasmic translation	No
turquoise	GO:0072337	modified amino acid transport	2	0.893	1	SLC25A39/SLC19A1	cytoplasmic translation	No
turquoise	GO:0086091	regulation of heart rate by cardiac conduction	2	0.893	1	YWHAE/KCND3	cytoplasmic translation	No
turquoise	GO:0090659	walking behavior	2	0.893	1	ABHD12/HTRA2	cytoplasmic translation	No
turquoise	GO:0099590	neurotransmitter receptor internalization	2	0.893	1	AP2S1/RNF220	cytoplasmic translation	No
turquoise	GO:0106056	regulation of calcineurin-mediated signaling	2	0.893	1	PTBP1/CIB1	cytoplasmic translation	No
turquoise	GO:0009308	amine metabolic process	7	0.894	1	COMT/OAZ1/GCDH/PARK7/SRM/SAT2/NT5DC2	cytoplasmic translation	No
turquoise	GO:1905952	regulation of lipid localization	13	0.895	1	NR1H3/SCARB1/TSPO/AKT2/PLIN3/SURF4/LAMTOR1/ABCA5/DBI/LDLRAP1/NAXE/PRELID1/FIS1	cytoplasmic translation	No
turquoise	GO:0097009	energy homeostasis	5	0.895	1	SUV39H1/AMPD2/TMEM18/UBB/METRNL	cytoplasmic translation	No
turquoise	GO:0099068	postsynapse assembly	5	0.895	1	UBE2M/CC2D1A/SIGMAR1/ZDHHC12/LRFN4	cytoplasmic translation	No
turquoise	GO:0010803	regulation of tumor necrosis factor-mediated signaling pathway	4	0.895	1	GSTP1/PYCARD/TRAF2/TRAIP	cytoplasmic translation	No
turquoise	GO:0046888	negative regulation of hormone secretion	4	0.895	1	RAB11FIP3/TSPO/PFKL/JAGN1	cytoplasmic translation	No
turquoise	GO:0060113	inner ear receptor cell differentiation	4	0.895	1	NAGLU/SOD1/WDPCP/TPRN	cytoplasmic translation	No
turquoise	GO:0007369	gastrulation	14	0.896	1	PAF1/HIRA/ARFRP1/AXIN1/GPI/ETV2/DVL1/NPHP3/RPS6/ARMC5/GRB2/RIC8A/RACK1/HSBP1	cytoplasmic translation	No
turquoise	GO:0002275	myeloid cell activation involved in immune response	6	0.897	1	IFI35/STXBP2/PYCARD/STX4/PTPN6/VAMP8	cytoplasmic translation	No
turquoise	GO:0051899	membrane depolarization	6	0.897	1	PRKCZ/TSPO/PPIF/PARK7/ATP5IF1/RACK1	cytoplasmic translation	No
turquoise	GO:0031032	actomyosin structure organization	15	0.898	1	CNN2/WDR1/ARHGEF10L/ARHGEF18/PFN1/RTKN/TMOD2/EPB41L4A/VPS4A/FHOD1/RHOC/TTN/ALKBH4/NEB/ACTG1	cytoplasmic translation	No
turquoise	GO:0002279	mast cell activation involved in immune response	3	0.899	1	STXBP2/PTPN6/VAMP8	cytoplasmic translation	No
turquoise	GO:0007140	male meiotic nuclear division	3	0.899	1	AGO4/UBB/SYCP2	cytoplasmic translation	No
turquoise	GO:0010719	negative regulation of epithelial to mesenchymal transition	3	0.899	1	KAT8/MAD2L2/SDHAF2	cytoplasmic translation	No
turquoise	GO:0010761	fibroblast migration	3	0.899	1	HYAL2/LAMTOR2/WDPCP	cytoplasmic translation	No
turquoise	GO:0032102	negative regulation of response to external stimulus	34	0.9	1	NR1H3/FAM3A/GSTP1/MUL1/TTLL12/DNAJA3/CACTIN/RPS19/DVL1/C1QBP/MVK/PTPN6/DDX39A/GFER/F12/TRIM21/EIF4E2/TARBP2/TRIM65/SOD1/NBL1/MICOS10-NBL1/USF1/PSMB4/PRDX2/CORO1B/BANF1/METRNL/GRB2/SIGIRR/LRIG2/NFKBIL1/HLA-A/GPX1	cytoplasmic translation	No
turquoise	GO:0002720	positive regulation of cytokine production involved in immune response	5	0.901	1	PRKCZ/PYCARD/CD81/TRAF2/HLA-A	cytoplasmic translation	No
turquoise	GO:0035107	appendage morphogenesis	10	0.901	1	BAX/ACD/FBXW4/B9D1/HDAC1/WDPCP/TBC1D32/NFIA/INTU/MOSMO	cytoplasmic translation	No
turquoise	GO:0035108	limb morphogenesis	10	0.901	1	BAX/ACD/FBXW4/B9D1/HDAC1/WDPCP/TBC1D32/NFIA/INTU/MOSMO	cytoplasmic translation	No
turquoise	GO:0000395	mRNA 5'-splice site recognition	1	0.901	1	SNRPC	cytoplasmic translation	No
turquoise	GO:0001779	natural killer cell differentiation	1	0.901	1	TUSC2	cytoplasmic translation	No
turquoise	GO:0002320	lymphoid progenitor cell differentiation	1	0.901	1	ZNHIT1	cytoplasmic translation	No
turquoise	GO:0002922	positive regulation of humoral immune response	1	0.901	1	PHB1	cytoplasmic translation	No
turquoise	GO:0003323	type B pancreatic cell development	1	0.901	1	BAD	cytoplasmic translation	No
turquoise	GO:0006851	mitochondrial calcium ion transmembrane transport	1	0.901	1	SMDT1	cytoplasmic translation	No
turquoise	GO:0010640	regulation of platelet-derived growth factor receptor signaling pathway	1	0.901	1	LRIG2	cytoplasmic translation	No
turquoise	GO:0030539	male genitalia development	1	0.901	1	SYCP2	cytoplasmic translation	No
turquoise	GO:0032098	regulation of appetite	1	0.901	1	NENF	cytoplasmic translation	No
turquoise	GO:0032528	microvillus organization	1	0.901	1	TWF2	cytoplasmic translation	No
turquoise	GO:0034114	regulation of heterotypic cell-cell adhesion	1	0.901	1	FLOT1	cytoplasmic translation	No
turquoise	GO:0035024	negative regulation of Rho protein signal transduction	1	0.901	1	SCAI	cytoplasmic translation	No
turquoise	GO:0035162	embryonic hemopoiesis	1	0.901	1	ATF4	cytoplasmic translation	No
turquoise	GO:0035331	negative regulation of hippo signaling	1	0.901	1	PPP2R1A	cytoplasmic translation	No
turquoise	GO:0035335	peptidyl-tyrosine dephosphorylation	1	0.901	1	PTPN6	cytoplasmic translation	No
turquoise	GO:0042430	indole-containing compound metabolic process	1	0.901	1	GCDH	cytoplasmic translation	No
turquoise	GO:0043153	entrainment of circadian clock by photoperiod	1	0.901	1	PPP1CA	cytoplasmic translation	No
turquoise	GO:0043576	regulation of respiratory gaseous exchange	1	0.901	1	CC2D1A	cytoplasmic translation	No
turquoise	GO:0045061	thymic T cell selection	1	0.901	1	STK11	cytoplasmic translation	No
turquoise	GO:0045591	positive regulation of regulatory T cell differentiation	1	0.901	1	KAT5	cytoplasmic translation	No
turquoise	GO:0045822	negative regulation of heart contraction	1	0.901	1	GRK2	cytoplasmic translation	No
turquoise	GO:0046628	positive regulation of insulin receptor signaling pathway	1	0.901	1	PRKCZ	cytoplasmic translation	No
turquoise	GO:0046885	regulation of hormone biosynthetic process	1	0.901	1	DGKQ	cytoplasmic translation	No
turquoise	GO:0051560	mitochondrial calcium ion homeostasis	1	0.901	1	SMDT1	cytoplasmic translation	No
turquoise	GO:0060252	positive regulation of glial cell proliferation	1	0.901	1	TSPO	cytoplasmic translation	No
turquoise	GO:0060307	regulation of ventricular cardiac muscle cell membrane repolarization	1	0.901	1	WDR1	cytoplasmic translation	No
turquoise	GO:0061318	renal filtration cell differentiation	1	0.901	1	AMPD2	cytoplasmic translation	No
turquoise	GO:0071294	cellular response to zinc ion	1	0.901	1	TSPO	cytoplasmic translation	No
turquoise	GO:0072112	podocyte differentiation	1	0.901	1	AMPD2	cytoplasmic translation	No
turquoise	GO:0097066	response to thyroid hormone	1	0.901	1	STK11	cytoplasmic translation	No
turquoise	GO:0098856	intestinal lipid absorption	1	0.901	1	SCARB1	cytoplasmic translation	No
turquoise	GO:0141156	cAMP/PKA signal transduction	1	0.901	1	PRKAR1B	cytoplasmic translation	No
turquoise	GO:1901317	regulation of flagellated sperm motility	1	0.901	1	KIF9	cytoplasmic translation	No
turquoise	GO:1902275	regulation of chromatin organization	1	0.901	1	SAMD1	cytoplasmic translation	No
turquoise	GO:1903861	positive regulation of dendrite extension	1	0.901	1	MUL1	cytoplasmic translation	No
turquoise	GO:1990961	xenobiotic detoxification by transmembrane export across the plasma membrane	1	0.901	1	SLC67A1	cytoplasmic translation	No
turquoise	GO:2000831	regulation of steroid hormone secretion	1	0.901	1	TSPO	cytoplasmic translation	No
turquoise	GO:0010762	regulation of fibroblast migration	2	0.901	1	HYAL2/WDPCP	cytoplasmic translation	No
turquoise	GO:0030513	positive regulation of BMP signaling pathway	2	0.901	1	FKBP8/FBXL15	cytoplasmic translation	No
turquoise	GO:0032814	regulation of natural killer cell activation	2	0.901	1	DCAF15/BLOC1S3	cytoplasmic translation	No
turquoise	GO:0071459	protein localization to chromosome, centromeric region	2	0.901	1	BOD1/TRAPPC12	cytoplasmic translation	No
turquoise	GO:0071542	dopaminergic neuron differentiation	2	0.901	1	CSNK1D/MANF	cytoplasmic translation	No
turquoise	GO:1904861	excitatory synapse assembly	2	0.901	1	ZDHHC12/LRFN4	cytoplasmic translation	No
turquoise	GO:1900046	regulation of hemostasis	4	0.901	1	F12/USF1/VKORC1/PRDX2	cytoplasmic translation	No
turquoise	GO:0042982	amyloid precursor protein metabolic process	6	0.902	1	NAGLU/PIN1/FLOT2/LDLRAP1/PSENEN/AATF	cytoplasmic translation	No
turquoise	GO:0061387	regulation of extent of cell growth	6	0.902	1	CDKL5/RUFY3/ZFYVE27/CDK5/ANAPC2/TWF2	cytoplasmic translation	No
turquoise	GO:0006805	xenobiotic metabolic process	8	0.902	1	ACAA1/GSTP1/AIP/POR/BPHL/GUK1/GSTO1/VKORC1	cytoplasmic translation	No
turquoise	GO:0010811	positive regulation of cell-substrate adhesion	8	0.902	1	POLDIP2/PRKCZ/C1QBP/UTRN/CALR/CIB1/P4HB/ARL2	cytoplasmic translation	No
turquoise	GO:1903305	regulation of regulated secretory pathway	8	0.902	1	STXBP2/STX4/DVL1/FBXL20/VAMP8/SNAPIN/CDK5/HYAL3	cytoplasmic translation	No
turquoise	GO:0090276	regulation of peptide hormone secretion	14	0.904	1	BAD/NADK/EIPR1/SIRT6/AACS/CDK16/STX4/UQCC2/PFKL/SIRT3/CAPN10/PFKM/JAGN1/SLC25A22	cytoplasmic translation	No
turquoise	GO:0042752	regulation of circadian rhythm	7	0.904	1	NR1H3/SIRT6/FBXW7/CSNK1D/HDAC3/PPP1CA/KAT5	cytoplasmic translation	No
turquoise	GO:1905954	positive regulation of lipid localization	7	0.904	1	NR1H3/SCARB1/PLIN3/ABCA5/DBI/LDLRAP1/PRELID1	cytoplasmic translation	No
turquoise	GO:0042098	T cell proliferation	15	0.905	1	BID/BAX/EFNB1/DNAJA3/PYCARD/CD81/PTPN6/RPS6/ARMC5/RPS3/PRDX2/CD151/PNP/PSMB10/HLA-A	cytoplasmic translation	No
turquoise	GO:0002762	negative regulation of myeloid leukocyte differentiation	3	0.905	1	FBXW7/MYC/TCTA	cytoplasmic translation	No
turquoise	GO:0002886	regulation of myeloid leukocyte mediated immunity	3	0.905	1	STXBP2/STX4/VAMP8	cytoplasmic translation	No
turquoise	GO:0032147	activation of protein kinase activity	3	0.905	1	CARD10/AXIN1/STK11	cytoplasmic translation	No
turquoise	GO:0034204	lipid translocation	3	0.905	1	CLPTM1L/SLC66A2/RFT1	cytoplasmic translation	No
turquoise	GO:0050805	negative regulation of synaptic transmission	3	0.905	1	ARF1/TPRG1L/VPS13A	cytoplasmic translation	No
turquoise	GO:0051703	biological process involved in intraspecies interaction between organisms	3	0.905	1	DVL1/ATXN1/VPS13A	cytoplasmic translation	No
turquoise	GO:1903350	response to dopamine	3	0.905	1	COMT/PRMT5/FCSK	cytoplasmic translation	No
turquoise	GO:0008361	regulation of cell size	12	0.906	1	CDKL5/CLCN6/RUFY3/SLC12A9/ZFYVE27/CCDC51/CDK5/ANAPC2/LAMTOR4/ABCB8/E2F4/TWF2	cytoplasmic translation	No
turquoise	GO:0006721	terpenoid metabolic process	6	0.907	1	FDFT1/HTRA2/DHRS4/LSS/FDPS/DHRS4L2	cytoplasmic translation	No
turquoise	GO:0002711	positive regulation of T cell mediated immunity	4	0.907	1	PRKCZ/CD81/TRAF2/HLA-A	cytoplasmic translation	No
turquoise	GO:0099173	postsynapse organization	17	0.908	1	CDKL5/NGEF/DNAJA3/DVL1/UBE2M/CC2D1A/DBNL/ABI2/ARF1/SIGMAR1/RER1/ZDHHC12/CDK5/CFL1/LRFN4/ACTG1/SYNGAP1	cytoplasmic translation	No
turquoise	GO:0006040	amino sugar metabolic process	2	0.909	1	NANS/AMDHD2	cytoplasmic translation	No
turquoise	GO:0032094	response to food	2	0.909	1	COMT/NENF	cytoplasmic translation	No
turquoise	GO:0045066	regulatory T cell differentiation	2	0.909	1	KAT2A/KAT5	cytoplasmic translation	No
turquoise	GO:0046676	negative regulation of insulin secretion	2	0.909	1	PFKL/JAGN1	cytoplasmic translation	No
turquoise	GO:0051154	negative regulation of striated muscle cell differentiation	2	0.909	1	CTDP1/HDAC3	cytoplasmic translation	No
turquoise	GO:0060306	regulation of membrane repolarization	2	0.909	1	WDR1/YWHAE	cytoplasmic translation	No
turquoise	GO:0060391	positive regulation of SMAD protein signal transduction	2	0.909	1	SH2B1/CSNK2B	cytoplasmic translation	No
turquoise	GO:0060999	positive regulation of dendritic spine development	2	0.909	1	CDKL5/CPEB3	cytoplasmic translation	No
turquoise	GO:0070232	regulation of T cell apoptotic process	2	0.909	1	BBC3/PRELID1	cytoplasmic translation	No
turquoise	GO:1901532	regulation of hematopoietic progenitor cell differentiation	2	0.909	1	ZNHIT1/KAT5	cytoplasmic translation	No
turquoise	GO:2000403	positive regulation of lymphocyte migration	2	0.909	1	PYCARD/TMEM102	cytoplasmic translation	No
turquoise	GO:0045445	myoblast differentiation	7	0.909	1	SMARCD2/SMARCA4/FLOT2/DTYMK/KAT5/SRA1/GPX1	cytoplasmic translation	No
turquoise	GO:0038127	ERBB signaling pathway	12	0.91	1	RHBDF1/MVP/RNF126/MAPK3/STUB1/MAP2K2/VPS25/MVB12A/CBLC/CHMP6/GRB2/NUP62	cytoplasmic translation	No
turquoise	GO:0001919	regulation of receptor recycling	1	0.91	1	LAMTOR1	cytoplasmic translation	No
turquoise	GO:0003071	renal system process involved in regulation of systemic arterial blood pressure	1	0.91	1	COMT	cytoplasmic translation	No
turquoise	GO:0003091	renal water homeostasis	1	0.91	1	HYAL2	cytoplasmic translation	No
turquoise	GO:0006925	inflammatory cell apoptotic process	1	0.91	1	IRF3	cytoplasmic translation	No
turquoise	GO:0015874	norepinephrine transport	1	0.91	1	COMT	cytoplasmic translation	No
turquoise	GO:0016082	synaptic vesicle priming	1	0.91	1	NAPA	cytoplasmic translation	No
turquoise	GO:0032288	myelin assembly	1	0.91	1	ERCC2	cytoplasmic translation	No
turquoise	GO:0034453	microtubule anchoring	1	0.91	1	PEX14	cytoplasmic translation	No
turquoise	GO:0038095	Fc-epsilon receptor signaling pathway	1	0.91	1	MAP2K7	cytoplasmic translation	No
turquoise	GO:0043567	regulation of insulin-like growth factor receptor signaling pathway	1	0.91	1	ZFAND2B	cytoplasmic translation	No
turquoise	GO:0046697	decidualization	1	0.91	1	BSG	cytoplasmic translation	No
turquoise	GO:0050961	detection of temperature stimulus involved in sensory perception	1	0.91	1	COMT	cytoplasmic translation	No
turquoise	GO:0060907	positive regulation of macrophage cytokine production	1	0.91	1	PYCARD	cytoplasmic translation	No
turquoise	GO:0071280	cellular response to copper ion	1	0.91	1	DAXX	cytoplasmic translation	No
turquoise	GO:0072311	glomerular epithelial cell differentiation	1	0.91	1	AMPD2	cytoplasmic translation	No
turquoise	GO:0090335	regulation of brown fat cell differentiation	1	0.91	1	METRNL	cytoplasmic translation	No
turquoise	GO:0097150	neuronal stem cell population maintenance	1	0.91	1	SRRT	cytoplasmic translation	No
turquoise	GO:1901020	negative regulation of calcium ion transmembrane transporter activity	1	0.91	1	GSTO1	cytoplasmic translation	No
turquoise	GO:1901071	glucosamine-containing compound metabolic process	1	0.91	1	AMDHD2	cytoplasmic translation	No
turquoise	GO:1901623	regulation of lymphocyte chemotaxis	1	0.91	1	TMEM102	cytoplasmic translation	No
turquoise	GO:1903020	positive regulation of glycoprotein metabolic process	1	0.91	1	POMT1	cytoplasmic translation	No
turquoise	GO:1903318	negative regulation of protein maturation	1	0.91	1	CTSZ	cytoplasmic translation	No
turquoise	GO:0072089	stem cell proliferation	8	0.911	1	SART3/SIRT6/ERCC2/BABAM1/BYSL/NFIB/OVOL1/KDF1	cytoplasmic translation	No
turquoise	GO:0008589	regulation of smoothened signaling pathway	5	0.911	1	TEDC2/INTU/TEDC1/MOSMO/RACK1	cytoplasmic translation	No
turquoise	GO:0120193	tight junction organization	5	0.911	1	OCEL1/LSR/TBCD/ACTG1/ARL2	cytoplasmic translation	No
turquoise	GO:0006584	catecholamine metabolic process	3	0.912	1	COMT/PARK7/NT5DC2	cytoplasmic translation	No
turquoise	GO:0009712	catechol-containing compound metabolic process	3	0.912	1	COMT/PARK7/NT5DC2	cytoplasmic translation	No
turquoise	GO:0099172	presynapse organization	3	0.912	1	DVL1/SNAPIN/LRFN4	cytoplasmic translation	No
turquoise	GO:0034109	homotypic cell-cell adhesion	6	0.912	1	PTPN6/TJP2/FIBP/ACTG1/BLOC1S4/CLIC1	cytoplasmic translation	No
turquoise	GO:0120162	positive regulation of cold-induced thermogenesis	6	0.912	1	SIRT6/FH/SMARCA4/GADD45G/PEMT/HDAC3	cytoplasmic translation	No
turquoise	GO:0071356	cellular response to tumor necrosis factor	15	0.912	1	HYAL2/GSTP1/MAPK3/PYCARD/CACTIN/KAT2A/TRAF2/GFER/TXNDC17/EIF5A/RPS3/RRAGA/TRAIP/CIB1/HYAL3	cytoplasmic translation	No
turquoise	GO:0021543	pallium development	13	0.914	1	XRCC1/POMGNT1/BAX/EFHC1/YWHAE/HDAC1/NSUN5/ATIC/EIF2B5/UQCRQ/CDK5/H2AX/H2AJ	cytoplasmic translation	No
turquoise	GO:0002791	regulation of peptide secretion	14	0.914	1	BAD/NADK/EIPR1/SIRT6/AACS/CDK16/STX4/UQCC2/PFKL/SIRT3/CAPN10/PFKM/JAGN1/SLC25A22	cytoplasmic translation	No
turquoise	GO:0007623	circadian rhythm	14	0.914	1	NR1H3/SIRT6/PRMT5/SUV39H1/NAGLU/FBXW7/HDAC1/ATF4/NDUFA9/CSNK1D/HDAC3/PPP1CA/KAT5/IMPDH2	cytoplasmic translation	No
turquoise	GO:0001662	behavioral fear response	2	0.915	1	COMT/FBXL20	cytoplasmic translation	No
turquoise	GO:0014904	myotube cell development	2	0.915	1	NACA/GPX1	cytoplasmic translation	No
turquoise	GO:0016202	regulation of striated muscle tissue development	2	0.915	1	FLOT1/NACA	cytoplasmic translation	No
turquoise	GO:0045124	regulation of bone resorption	2	0.915	1	CSK/DEF8	cytoplasmic translation	No
turquoise	GO:0046640	regulation of alpha-beta T cell proliferation	2	0.915	1	CD81/HLA-A	cytoplasmic translation	No
turquoise	GO:0046839	phospholipid dephosphorylation	2	0.915	1	PLPP2/PIP4P1	cytoplasmic translation	No
turquoise	GO:0051281	positive regulation of release of sequestered calcium ion into cytosol	2	0.915	1	BAX/GSTO1	cytoplasmic translation	No
turquoise	GO:0120033	negative regulation of plasma membrane bounded cell projection assembly	2	0.915	1	TBC1D7/TBC1D7-LOC100130357	cytoplasmic translation	No
turquoise	GO:1900225	regulation of NLRP3 inflammasome complex assembly	2	0.915	1	HSPA8/ZDHHC12	cytoplasmic translation	No
turquoise	GO:0015833	peptide transport	20	0.916	1	BAD/NADK/SLC25A39/EIPR1/SIRT6/AACS/CDK16/STX4/RAB11FIP2/PARK7/UQCC2/PFKL/SIRT3/CAPN10/PFKM/TOR2A/TAP1/JAGN1/SLC25A22/ABCB8	cytoplasmic translation	No
turquoise	GO:0032370	positive regulation of lipid transport	5	0.916	1	NR1H3/ABCA5/DBI/LDLRAP1/PRELID1	cytoplasmic translation	No
turquoise	GO:0035418	protein localization to synapse	5	0.916	1	PRKCZ/DVL1/ZDHHC12/CDK5/HRAS	cytoplasmic translation	No
turquoise	GO:0050810	regulation of steroid biosynthetic process	5	0.916	1	TSPO/SCAP/ARMC5/DGKQ/CHLSN	cytoplasmic translation	No
turquoise	GO:0006112	energy reserve metabolic process	6	0.916	1	COMT/AKT2/WDR45B/PFKM/PPP1CA/WDR45	cytoplasmic translation	No
turquoise	GO:0048009	insulin-like growth factor receptor signaling pathway	6	0.916	1	ERCC1/MAPK3/ERCC2/MAP2K2/ZFAND2B/GRB2	cytoplasmic translation	No
turquoise	GO:1990138	neuron projection extension	11	0.917	1	CDKL5/RUFY3/PRKCZ/MUL1/DVL1/STK11/ZFYVE27/CDK5/SSNA1/ANAPC2/TWF2	cytoplasmic translation	No
turquoise	GO:0002715	regulation of natural killer cell mediated immunity	3	0.917	1	GFER/GRB2/HLA-A	cytoplasmic translation	No
turquoise	GO:0007131	reciprocal meiotic recombination	3	0.917	1	KLHDC3/CENPX/MUS81	cytoplasmic translation	No
turquoise	GO:0034332	adherens junction organization	3	0.917	1	CSK/ABI2/TBCD	cytoplasmic translation	No
turquoise	GO:0045912	negative regulation of carbohydrate metabolic process	3	0.917	1	SIRT6/KAT2A/PGP	cytoplasmic translation	No
turquoise	GO:0086009	membrane repolarization	3	0.917	1	WDR1/YWHAE/KCND3	cytoplasmic translation	No
turquoise	GO:0140527	reciprocal homologous recombination	3	0.917	1	KLHDC3/CENPX/MUS81	cytoplasmic translation	No
turquoise	GO:0002444	myeloid leukocyte mediated immunity	7	0.917	1	KMT2E/WDR1/STXBP2/STX4/TUSC2/VAMP8/JAGN1	cytoplasmic translation	No
turquoise	GO:0030514	negative regulation of BMP signaling pathway	4	0.918	1	TMEM53/SKIL/NBL1/MICOS10-NBL1	cytoplasmic translation	No
turquoise	GO:0071260	cellular response to mechanical stimulus	4	0.918	1	BAD/CNN2/MAPK3/TLR5	cytoplasmic translation	No
turquoise	GO:0002026	regulation of the force of heart contraction	1	0.919	1	GRK2	cytoplasmic translation	No
turquoise	GO:0009435	NAD biosynthetic process	1	0.919	1	NADSYN1	cytoplasmic translation	No
turquoise	GO:0014829	vascular associated smooth muscle contraction	1	0.919	1	STUB1	cytoplasmic translation	No
turquoise	GO:0016973	poly(A)+ mRNA export from nucleus	1	0.919	1	NXT1	cytoplasmic translation	No
turquoise	GO:0017121	plasma membrane phospholipid scrambling	1	0.919	1	CLPTM1L	cytoplasmic translation	No
turquoise	GO:0019377	glycolipid catabolic process	1	0.919	1	GLB1	cytoplasmic translation	No
turquoise	GO:0021542	dentate gyrus development	1	0.919	1	POMGNT1	cytoplasmic translation	No
turquoise	GO:0032252	secretory granule localization	1	0.919	1	STXBP2	cytoplasmic translation	No
turquoise	GO:0035988	chondrocyte proliferation	1	0.919	1	SIRT6	cytoplasmic translation	No
turquoise	GO:0045624	positive regulation of T-helper cell differentiation	1	0.919	1	PRKCZ	cytoplasmic translation	No
turquoise	GO:0046514	ceramide catabolic process	1	0.919	1	GLB1	cytoplasmic translation	No
turquoise	GO:0048011	neurotrophin TRK receptor signaling pathway	1	0.919	1	ZFYVE27	cytoplasmic translation	No
turquoise	GO:0048143	astrocyte activation	1	0.919	1	NAGLU	cytoplasmic translation	No
turquoise	GO:0048520	positive regulation of behavior	1	0.919	1	CFAP20	cytoplasmic translation	No
turquoise	GO:0050927	positive regulation of positive chemotaxis	1	0.919	1	CREB3	cytoplasmic translation	No
turquoise	GO:0051446	positive regulation of meiotic cell cycle	1	0.919	1	OVOL1	cytoplasmic translation	No
turquoise	GO:0051894	positive regulation of focal adhesion assembly	1	0.919	1	POLDIP2	cytoplasmic translation	No
turquoise	GO:0060259	regulation of feeding behavior	1	0.919	1	CFAP20	cytoplasmic translation	No
turquoise	GO:0060561	apoptotic process involved in morphogenesis	1	0.919	1	BAX	cytoplasmic translation	No
turquoise	GO:0062009	secondary palate development	1	0.919	1	ITGB8	cytoplasmic translation	No
turquoise	GO:0090023	positive regulation of neutrophil chemotaxis	1	0.919	1	C1QBP	cytoplasmic translation	No
turquoise	GO:0090103	cochlea morphogenesis	1	0.919	1	DVL1	cytoplasmic translation	No
turquoise	GO:0090128	regulation of synapse maturation	1	0.919	1	ANAPC2	cytoplasmic translation	No
turquoise	GO:0099149	regulation of postsynaptic neurotransmitter receptor internalization	1	0.919	1	RNF220	cytoplasmic translation	No
turquoise	GO:1900078	positive regulation of cellular response to insulin stimulus	1	0.919	1	PRKCZ	cytoplasmic translation	No
turquoise	GO:1901021	positive regulation of calcium ion transmembrane transporter activity	1	0.919	1	GSTO1	cytoplasmic translation	No
turquoise	GO:1903523	negative regulation of blood circulation	1	0.919	1	GRK2	cytoplasmic translation	No
turquoise	GO:1904996	positive regulation of leukocyte adhesion to vascular endothelial cell	1	0.919	1	IRAK1	cytoplasmic translation	No
turquoise	GO:2000178	negative regulation of neural precursor cell proliferation	1	0.919	1	SPINT2	cytoplasmic translation	No
turquoise	GO:2000773	negative regulation of cellular senescence	1	0.919	1	SIRT6	cytoplasmic translation	No
turquoise	GO:0021987	cerebral cortex development	8	0.919	1	BAX/EFHC1/YWHAE/NSUN5/ATIC/CDK5/H2AX/H2AJ	cytoplasmic translation	No
turquoise	GO:0055007	cardiac muscle cell differentiation	8	0.919	1	CTDP1/SIRT6/KAT2A/NAGLU/TTN/HDAC3/CALR/NEB	cytoplasmic translation	No
turquoise	GO:0034308	primary alcohol metabolic process	6	0.921	1	AKR7A2/PARK7/AKR1A1/DGKQ/DHRS4/THTPA	cytoplasmic translation	No
turquoise	GO:0090087	regulation of peptide transport	14	0.921	1	BAD/NADK/EIPR1/SIRT6/AACS/CDK16/STX4/UQCC2/PFKL/SIRT3/CAPN10/PFKM/JAGN1/SLC25A22	cytoplasmic translation	No
turquoise	GO:0009791	post-embryonic development	5	0.921	1	ERCC1/BAX/KAT8/ERCC2/SZT2	cytoplasmic translation	No
turquoise	GO:0033077	T cell differentiation in thymus	5	0.921	1	JMJD6/DNAJA3/STK11/RPS6/SOD1	cytoplasmic translation	No
turquoise	GO:0019882	antigen processing and presentation	7	0.921	1	PSME1/PYCARD/TAPBPL/TAP1/CALR/PSMB8/HLA-A	cytoplasmic translation	No
turquoise	GO:0002209	behavioral defense response	2	0.922	1	COMT/FBXL20	cytoplasmic translation	No
turquoise	GO:0010828	positive regulation of D-glucose transmembrane transport	2	0.922	1	AKT2/CAPN10	cytoplasmic translation	No
turquoise	GO:0030501	positive regulation of bone mineralization	2	0.922	1	ATRAID/RXRB	cytoplasmic translation	No
turquoise	GO:0045429	positive regulation of nitric oxide biosynthetic process	2	0.922	1	TLR5/DDAH2	cytoplasmic translation	No
turquoise	GO:0045740	positive regulation of DNA replication	2	0.922	1	CIZ1/CDT1	cytoplasmic translation	No
turquoise	GO:0046006	regulation of activated T cell proliferation	2	0.922	1	PYCARD/RPS3	cytoplasmic translation	No
turquoise	GO:0050892	intestinal absorption	2	0.922	1	SCARB1/TJP2	cytoplasmic translation	No
turquoise	GO:0031346	positive regulation of cell projection organization	26	0.923	1	CDKL5/RUFY3/RAB11FIP3/KCTD17/DVL1/PFN1/KAT2A/STK25/WRAP73/STK11/MAP2K2/STYXL1/DDX56/SKIL/ABI2/KATNB1/DEF8/TIAM2/ZFYVE27/PPP1R35/ENTR1/CORO1B/HRAS/ANAPC2/EPS8L2/TWF2	cytoplasmic translation	No
turquoise	GO:0043616	keratinocyte proliferation	3	0.923	1	INTU/OVOL1/KDF1	cytoplasmic translation	No
turquoise	GO:0050850	positive regulation of calcium-mediated signaling	3	0.923	1	PTBP1/HINT1/CIB1	cytoplasmic translation	No
turquoise	GO:0060998	regulation of dendritic spine development	3	0.923	1	CDKL5/NGEF/CPEB3	cytoplasmic translation	No
turquoise	GO:0070613	regulation of protein processing	3	0.923	1	ENO1/CTSZ/F12	cytoplasmic translation	No
turquoise	GO:1903018	regulation of glycoprotein metabolic process	3	0.923	1	ACOT8/POMT1/AATF	cytoplasmic translation	No
turquoise	GO:0042490	mechanoreceptor differentiation	4	0.923	1	NAGLU/SOD1/WDPCP/TPRN	cytoplasmic translation	No
turquoise	GO:0046635	positive regulation of alpha-beta T cell activation	4	0.923	1	PRKCZ/CD81/PNP/HLA-A	cytoplasmic translation	No
turquoise	GO:0071496	cellular response to external stimulus	4	0.923	1	BAD/CNN2/MAPK3/TLR5	cytoplasmic translation	No
turquoise	GO:0017157	regulation of exocytosis	12	0.923	1	STXBP2/STX4/DVL1/FBXL20/VAMP8/RAB2B/CHMP2A/VPS4A/SNAPIN/SNF8/CDK5/HYAL3	cytoplasmic translation	No
turquoise	GO:0140013	meiotic nuclear division	13	0.923	1	PPP2R1A/KLHDC3/AGO4/PLK1/CENPX/UBB/MUS81/CALR/PSMD13/SIRT7/SYCP2/EHMT2/BAG6	cytoplasmic translation	No
turquoise	GO:0042063	gliogenesis	25	0.923	1	EIF2B3/WDR1/TSPO/PRMT5/MAPK3/CSK/ERCC2/AKT2/NAGLU/EIF2B1/EIF2B4/HDAC1/EIF2B2/MAP2K2/NSUN5/SOD1/EIF2B5/NFIB/NDUFS2/NFIA/CDK5/HRAS/GRB2/ROR1/VPS13A	cytoplasmic translation	No
turquoise	GO:0048167	regulation of synaptic plasticity	15	0.924	1	PRKCZ/STX4/CPEB3/KAT2A/GIPC1/ATF4/ARF1/CDK5/NSMF/HRAS/ANAPC2/PPFIA3/PRKAR1B/SYNGAP1/VPS13A	cytoplasmic translation	No
turquoise	GO:2000243	positive regulation of reproductive process	5	0.925	1	BAX/C1QBP/OVOL1/CIB1/HYAL3	cytoplasmic translation	No
turquoise	GO:0033209	tumor necrosis factor-mediated signaling pathway	7	0.925	1	GSTP1/PYCARD/TRAF2/TXNDC17/EIF5A/RRAGA/TRAIP	cytoplasmic translation	No
turquoise	GO:0002053	positive regulation of mesenchymal cell proliferation	1	0.926	1	MYC	cytoplasmic translation	No
turquoise	GO:0003181	atrioventricular valve morphogenesis	1	0.926	1	NAGLU	cytoplasmic translation	No
turquoise	GO:0006929	substrate-dependent cell migration	1	0.926	1	ATP5F1B	cytoplasmic translation	No
turquoise	GO:0009312	oligosaccharide biosynthetic process	1	0.926	1	MPDU1	cytoplasmic translation	No
turquoise	GO:0009648	photoperiodism	1	0.926	1	PPP1CA	cytoplasmic translation	No
turquoise	GO:0010875	positive regulation of cholesterol efflux	1	0.926	1	NR1H3	cytoplasmic translation	No
turquoise	GO:0018904	ether metabolic process	1	0.926	1	DHRS7B	cytoplasmic translation	No
turquoise	GO:0021697	cerebellar cortex formation	1	0.926	1	CDK5	cytoplasmic translation	No
turquoise	GO:0021846	cell proliferation in forebrain	1	0.926	1	NFIB	cytoplasmic translation	No
turquoise	GO:0022010	central nervous system myelination	1	0.926	1	ERCC2	cytoplasmic translation	No
turquoise	GO:0032291	axon ensheathment in central nervous system	1	0.926	1	ERCC2	cytoplasmic translation	No
turquoise	GO:0032753	positive regulation of interleukin-4 production	1	0.926	1	PRKCZ	cytoplasmic translation	No
turquoise	GO:0035235	ionotropic glutamate receptor signaling pathway	1	0.926	1	CAPN1	cytoplasmic translation	No
turquoise	GO:0036010	protein localization to endosome	1	0.926	1	TOLLIP	cytoplasmic translation	No
turquoise	GO:0042983	amyloid precursor protein biosynthetic process	1	0.926	1	AATF	cytoplasmic translation	No
turquoise	GO:0042984	regulation of amyloid precursor protein biosynthetic process	1	0.926	1	AATF	cytoplasmic translation	No
turquoise	GO:0045662	negative regulation of myoblast differentiation	1	0.926	1	SRA1	cytoplasmic translation	No
turquoise	GO:0046618	xenobiotic export from cell	1	0.926	1	SLC67A1	cytoplasmic translation	No
turquoise	GO:0050926	regulation of positive chemotaxis	1	0.926	1	CREB3	cytoplasmic translation	No
turquoise	GO:0060396	growth hormone receptor signaling pathway	1	0.926	1	MBD5	cytoplasmic translation	No
turquoise	GO:1903859	regulation of dendrite extension	1	0.926	1	MUL1	cytoplasmic translation	No
turquoise	GO:1905564	positive regulation of vascular endothelial cell proliferation	1	0.926	1	SIRT6	cytoplasmic translation	No
turquoise	GO:2000737	negative regulation of stem cell differentiation	1	0.926	1	NELFB	cytoplasmic translation	No
turquoise	GO:0071466	cellular response to xenobiotic stimulus	13	0.926	1	ACAA1/GSTP1/E2F1/EFTUD2/AIP/POR/MYC/BPHL/GUK1/GSTO1/MCM7/VKORC1/EHMT2	cytoplasmic translation	No
turquoise	GO:0006836	neurotransmitter transport	14	0.927	1	STXBP2/STX4/LIN7B/NAPA/DVL1/FBXL20/PARK7/PDZD11/TOR1A/FLOT1/SNAPIN/TPRG1L/CDK5/PPFIA3	cytoplasmic translation	No
turquoise	GO:0051251	positive regulation of lymphocyte activation	24	0.927	1	BAD/PRKCZ/TCF3/EFNB1/DNAJA3/PYCARD/CSK/EXOSC3/SMARCD2/CD81/PTPN6/MAD2L2/SMARCA4/FLOT2/RPS3/CD320/TNIP2/KAT5/SART1/HMCES/BLOC1S3/DDRGK1/PNP/HLA-A	cytoplasmic translation	No
turquoise	GO:0045807	positive regulation of endocytosis	10	0.927	1	CYBA/PYCARD/CD63/TOR1A/FLOT1/SOD1/LDLRAP1/LMAN2/CD151/CALR	cytoplasmic translation	No
turquoise	GO:0001707	mesoderm formation	4	0.928	1	AXIN1/GPI/ETV2/ARMC5	cytoplasmic translation	No
turquoise	GO:0002704	negative regulation of leukocyte mediated immunity	4	0.928	1	PTPN6/GFER/GRB2/HLA-A	cytoplasmic translation	No
turquoise	GO:0050818	regulation of coagulation	4	0.928	1	F12/USF1/VKORC1/PRDX2	cytoplasmic translation	No
turquoise	GO:0003044	regulation of systemic arterial blood pressure mediated by a chemical signal	2	0.928	1	COMT/CTSZ	cytoplasmic translation	No
turquoise	GO:0021517	ventral spinal cord development	2	0.928	1	LHX4/ABT1	cytoplasmic translation	No
turquoise	GO:0045687	positive regulation of glial cell differentiation	2	0.928	1	PRMT5/HDAC1	cytoplasmic translation	No
turquoise	GO:0048701	embryonic cranial skeleton morphogenesis	2	0.928	1	EIF4A3/SLC39A3	cytoplasmic translation	No
turquoise	GO:0051602	response to electrical stimulus	2	0.928	1	NSMF/CALR	cytoplasmic translation	No
turquoise	GO:1901861	regulation of muscle tissue development	2	0.928	1	FLOT1/NACA	cytoplasmic translation	No
turquoise	GO:1904407	positive regulation of nitric oxide metabolic process	2	0.928	1	TLR5/DDAH2	cytoplasmic translation	No
turquoise	GO:1990776	response to angiotensin	2	0.928	1	COMT/AGTRAP	cytoplasmic translation	No
turquoise	GO:0001706	endoderm formation	3	0.928	1	PAF1/GRB2/HSBP1	cytoplasmic translation	No
turquoise	GO:0014009	glial cell proliferation	3	0.928	1	TSPO/NFIB/NFIA	cytoplasmic translation	No
turquoise	GO:0031102	neuron projection regeneration	3	0.928	1	TSPO/MAP2K2/LRIG2	cytoplasmic translation	No
turquoise	GO:0042908	xenobiotic transport	3	0.928	1	SLC67A1/ATRAID/SLC19A1	cytoplasmic translation	No
turquoise	GO:0060612	adipose tissue development	3	0.928	1	DHRS7B/UBB/HRAS	cytoplasmic translation	No
turquoise	GO:0071867	response to monoamine	3	0.928	1	COMT/PRMT5/FCSK	cytoplasmic translation	No
turquoise	GO:0071869	response to catecholamine	3	0.928	1	COMT/PRMT5/FCSK	cytoplasmic translation	No
turquoise	GO:1902930	regulation of alcohol biosynthetic process	3	0.928	1	SCAP/DGKQ/CHLSN	cytoplasmic translation	No
turquoise	GO:0030072	peptide hormone secretion	17	0.928	1	BAD/NADK/EIPR1/SIRT6/AACS/CDK16/STX4/RAB11FIP2/PARK7/UQCC2/PFKL/SIRT3/CAPN10/PFKM/TOR2A/JAGN1/SLC25A22	cytoplasmic translation	No
turquoise	GO:0001101	response to acid chemical	9	0.928	1	RBX1/CPEB3/LAMTOR2/PRMT1/LAMTOR1/RRAGA/NSMF/LAMTOR4/HNRNPAB	cytoplasmic translation	No
turquoise	GO:0046887	positive regulation of hormone secretion	9	0.928	1	BAD/NADK/SIRT6/AACS/STX4/VAMP8/SIRT3/CAPN10/PFKM	cytoplasmic translation	No
turquoise	GO:1990830	cellular response to leukemia inhibitory factor	6	0.929	1	SLC25A5/PMM1/RPS16/BCAT2/SRSF7/SRM	cytoplasmic translation	No
turquoise	GO:0099072	regulation of postsynaptic membrane neurotransmitter receptor levels	7	0.929	1	AP2S1/PRKCZ/STX4/FLOT2/AGAP3/HRAS/RNF220	cytoplasmic translation	No
turquoise	GO:0007009	plasma membrane organization	11	0.93	1	CLPTM1L/STX4/AKT2/CHMP2A/CHMP1A/VPS4A/FLOT1/SOD1/TLCD1/HDAC3/CHMP6	cytoplasmic translation	No
turquoise	GO:0006909	phagocytosis	16	0.93	1	NR1H3/CYBA/CNN2/JMJD6/SCARB1/ELMO3/PYCARD/CSK/RAB11FIP2/TUSC2/SOD1/C1orf43/LMAN2/CALR/RACK1/SLC48A1	cytoplasmic translation	No
turquoise	GO:0042327	positive regulation of phosphorylation	32	0.93	1	MYDGF/TRAF4/MAP2K7/ARAF/ERP29/CARD10/AXIN1/PIH1D1/BRAT1/UNC119/FBXW7/PARK7/MAD2L2/STK11/MAP2K2/TRAF2/PIN1/FLOT1/CSNK1D/HAX1/DGKQ/RPS3/DUSP19/PLK1/MLST8/HDAC3/HRAS/PRKAG1/CIB1/DDRGK1/DAXX/RACK1	cytoplasmic translation	No
turquoise	GO:0003158	endothelium development	9	0.932	1	ETV2/PLOD3/EDF1/NAGLU/TJP2/CCM2/BSG/CSNK2B/GPX1	cytoplasmic translation	No
turquoise	GO:0050671	positive regulation of lymphocyte proliferation	9	0.932	1	TCF3/EFNB1/DNAJA3/PYCARD/CD81/RPS3/CD320/PNP/HLA-A	cytoplasmic translation	No
turquoise	GO:0015844	monoamine transport	4	0.932	1	COMT/PARK7/TOR1A/GRK2	cytoplasmic translation	No
turquoise	GO:0060541	respiratory system development	15	0.932	1	JMJD6/CTSZ/MAPK3/AIMP2/PLOD3/FBXW7/NPHP3/ELK1/MAP2K2/RPL13A/WDPCP/NFIB/PPP1CA/MOSMO/BAG6	cytoplasmic translation	No
turquoise	GO:0006835	dicarboxylic acid transport	6	0.932	1	SLC1A5/SLC25A11/GIPC1/SLC19A1/SLC25A22/SLC25A10	cytoplasmic translation	No
turquoise	GO:0110020	regulation of actomyosin structure organization	6	0.932	1	ARHGEF10L/ARHGEF18/PFN1/FHOD1/RHOC/ACTG1	cytoplasmic translation	No
turquoise	GO:0015695	organic cation transport	7	0.933	1	COMT/SLC1A5/SLC67A1/SLC25A19/SLC25A38/MFSD12/SLC3A2	cytoplasmic translation	No
turquoise	GO:0000768	syncytium formation by plasma membrane fusion	3	0.933	1	CD81/FLOT1/TCTA	cytoplasmic translation	No
turquoise	GO:0010324	membrane invagination	3	0.933	1	CHMP2A/ARF1/ALKBH4	cytoplasmic translation	No
turquoise	GO:0010574	regulation of vascular endothelial growth factor production	3	0.933	1	SARS1/ATF4/BSG	cytoplasmic translation	No
turquoise	GO:0140253	cell-cell fusion	3	0.933	1	CD81/FLOT1/TCTA	cytoplasmic translation	No
turquoise	GO:0002227	innate immune response in mucosa	1	0.933	1	FAU	cytoplasmic translation	No
turquoise	GO:0002675	positive regulation of acute inflammatory response	1	0.933	1	PARK7	cytoplasmic translation	No
turquoise	GO:0007141	male meiosis I	1	0.933	1	UBB	cytoplasmic translation	No
turquoise	GO:0007289	spermatid nucleus differentiation	1	0.933	1	KAT5	cytoplasmic translation	No
turquoise	GO:0010818	T cell chemotaxis	1	0.933	1	TMEM102	cytoplasmic translation	No
turquoise	GO:0010882	regulation of cardiac muscle contraction by calcium ion signaling	1	0.933	1	GSTO1	cytoplasmic translation	No
turquoise	GO:0010971	positive regulation of G2/M transition of mitotic cell cycle	1	0.933	1	CDK4	cytoplasmic translation	No
turquoise	GO:0016048	detection of temperature stimulus	1	0.933	1	COMT	cytoplasmic translation	No
turquoise	GO:0021801	cerebral cortex radial glia-guided migration	1	0.933	1	CDK5	cytoplasmic translation	No
turquoise	GO:0022030	telencephalon glial cell migration	1	0.933	1	CDK5	cytoplasmic translation	No
turquoise	GO:0032740	positive regulation of interleukin-17 production	1	0.933	1	PHB1	cytoplasmic translation	No
turquoise	GO:0033081	regulation of T cell differentiation in thymus	1	0.933	1	SOD1	cytoplasmic translation	No
turquoise	GO:0034698	response to gonadotropin	1	0.933	1	NSMF	cytoplasmic translation	No
turquoise	GO:0035357	peroxisome proliferator activated receptor signaling pathway	1	0.933	1	STUB1	cytoplasmic translation	No
turquoise	GO:0036037	CD8-positive, alpha-beta T cell activation	1	0.933	1	HLA-A	cytoplasmic translation	No
turquoise	GO:0055022	negative regulation of cardiac muscle tissue growth	1	0.933	1	CTDP1	cytoplasmic translation	No
turquoise	GO:0061117	negative regulation of heart growth	1	0.933	1	CTDP1	cytoplasmic translation	No
turquoise	GO:0071378	cellular response to growth hormone stimulus	1	0.933	1	MBD5	cytoplasmic translation	No
turquoise	GO:0071624	positive regulation of granulocyte chemotaxis	1	0.933	1	C1QBP	cytoplasmic translation	No
turquoise	GO:0072010	glomerular epithelium development	1	0.933	1	AMPD2	cytoplasmic translation	No
turquoise	GO:1902894	negative regulation of miRNA transcription	1	0.933	1	NFIB	cytoplasmic translation	No
turquoise	GO:1904046	negative regulation of vascular endothelial growth factor production	1	0.933	1	SARS1	cytoplasmic translation	No
turquoise	GO:1905523	positive regulation of macrophage migration	1	0.933	1	MAPK3	cytoplasmic translation	No
turquoise	GO:0005978	glycogen biosynthetic process	2	0.933	1	AKT2/PPP1CA	cytoplasmic translation	No
turquoise	GO:0009250	glucan biosynthetic process	2	0.933	1	AKT2/PPP1CA	cytoplasmic translation	No
turquoise	GO:0010463	mesenchymal cell proliferation	2	0.933	1	MYC/NFIB	cytoplasmic translation	No
turquoise	GO:0030149	sphingolipid catabolic process	2	0.933	1	PLPP2/GLB1	cytoplasmic translation	No
turquoise	GO:0045646	regulation of erythrocyte differentiation	2	0.933	1	PRMT1/P4HTM	cytoplasmic translation	No
turquoise	GO:0046633	alpha-beta T cell proliferation	2	0.933	1	CD81/HLA-A	cytoplasmic translation	No
turquoise	GO:1900744	regulation of p38MAPK cascade	2	0.933	1	PRMT1/GADD45G	cytoplasmic translation	No
turquoise	GO:0061013	regulation of mRNA catabolic process	20	0.933	1	TNRC6C/KHSRP/FUS/APEX1/E2F1/CPEB3/DCPS/TRAF2/TBRG4/EIF4A3/NT5C3B/CARHSP1/MAGOH/FASTK/POLR2G/HNRNPA0/RBM10/PKP3/HNRNPAB/NICOL1	cytoplasmic translation	No
turquoise	GO:0072175	epithelial tube formation	8	0.933	1	PFN1/KAT2A/WDR83/VASP/ST14/SPINT2/RPS7/DEAF1	cytoplasmic translation	No
turquoise	GO:0035148	tube formation	9	0.935	1	PFN1/KAT2A/WDR83/VASP/NFIB/ST14/SPINT2/RPS7/DEAF1	cytoplasmic translation	No
turquoise	GO:0071772	response to BMP	12	0.935	1	MAPK3/ETV2/FKBP8/FBXL15/TMEM53/PRMT1/SKIL/NBL1/MICOS10-NBL1/NFIA/SPINT2/ZNF8	cytoplasmic translation	No
turquoise	GO:0071773	cellular response to BMP stimulus	12	0.935	1	MAPK3/ETV2/FKBP8/FBXL15/TMEM53/PRMT1/SKIL/NBL1/MICOS10-NBL1/NFIA/SPINT2/ZNF8	cytoplasmic translation	No
turquoise	GO:0008645	hexose transmembrane transport	7	0.936	1	SIRT6/TRIB3/AKT2/CAPN10/SLC27A4/SLC50A1/ASPSCR1	cytoplasmic translation	No
turquoise	GO:0032231	regulation of actin filament bundle assembly	6	0.936	1	ARHGEF10L/ARHGEF18/PFN1/FHOD1/RHOC/ACTG1	cytoplasmic translation	No
turquoise	GO:1990823	response to leukemia inhibitory factor	6	0.936	1	SLC25A5/PMM1/RPS16/BCAT2/SRSF7/SRM	cytoplasmic translation	No
turquoise	GO:0032729	positive regulation of type II interferon production	4	0.936	1	PYCARD/HRAS/TRIM27/HLA-A	cytoplasmic translation	No
turquoise	GO:0048332	mesoderm morphogenesis	4	0.936	1	AXIN1/GPI/ETV2/ARMC5	cytoplasmic translation	No
turquoise	GO:0006940	regulation of smooth muscle contraction	3	0.937	1	STUB1/SOD1/DAPK3	cytoplasmic translation	No
turquoise	GO:0034612	response to tumor necrosis factor	16	0.938	1	HYAL2/MAP2K7/GSTP1/MAPK3/PYCARD/CACTIN/KAT2A/TRAF2/GFER/TXNDC17/EIF5A/RPS3/RRAGA/TRAIP/CIB1/HYAL3	cytoplasmic translation	No
turquoise	GO:0007520	myoblast fusion	2	0.938	1	CD81/FLOT1	cytoplasmic translation	No
turquoise	GO:0048634	regulation of muscle organ development	2	0.938	1	FLOT1/NACA	cytoplasmic translation	No
turquoise	GO:0050798	activated T cell proliferation	2	0.938	1	PYCARD/RPS3	cytoplasmic translation	No
turquoise	GO:0060071	Wnt signaling pathway, planar cell polarity pathway	2	0.938	1	DVL1/NPHP3	cytoplasmic translation	No
turquoise	GO:0071548	response to dexamethasone	2	0.938	1	TFAP4/ATP5F1A	cytoplasmic translation	No
turquoise	GO:0090278	negative regulation of peptide hormone secretion	2	0.938	1	PFKL/JAGN1	cytoplasmic translation	No
turquoise	GO:0030509	BMP signaling pathway	11	0.938	1	MAPK3/ETV2/FKBP8/FBXL15/TMEM53/PRMT1/SKIL/NBL1/MICOS10-NBL1/NFIA/ZNF8	cytoplasmic translation	No
turquoise	GO:0046661	male sex differentiation	11	0.938	1	FKBP4/ERCC1/BAX/TFPT/NUDT1/MEA1/SAFB2/AGO4/UBB/TLR5/SYCP2	cytoplasmic translation	No
turquoise	GO:0002092	positive regulation of receptor internalization	1	0.939	1	CD63	cytoplasmic translation	No
turquoise	GO:0003401	axis elongation	1	0.939	1	TRIM28	cytoplasmic translation	No
turquoise	GO:0006833	water transport	1	0.939	1	HYAL2	cytoplasmic translation	No
turquoise	GO:0009649	entrainment of circadian clock	1	0.939	1	PPP1CA	cytoplasmic translation	No
turquoise	GO:0010039	response to iron ion	1	0.939	1	SLC25A39	cytoplasmic translation	No
turquoise	GO:0010165	response to X-ray	1	0.939	1	ERCC1	cytoplasmic translation	No
turquoise	GO:0010758	regulation of macrophage chemotaxis	1	0.939	1	MAPK3	cytoplasmic translation	No
turquoise	GO:0014046	dopamine secretion	1	0.939	1	COMT	cytoplasmic translation	No
turquoise	GO:0034695	response to prostaglandin E	1	0.939	1	AKAP8	cytoplasmic translation	No
turquoise	GO:0035020	regulation of Rac protein signal transduction	1	0.939	1	CDKL5	cytoplasmic translation	No
turquoise	GO:0035872	nucleotide-binding domain, leucine rich repeat containing receptor signaling pathway	1	0.939	1	RNF34	cytoplasmic translation	No
turquoise	GO:0035929	steroid hormone secretion	1	0.939	1	TSPO	cytoplasmic translation	No
turquoise	GO:0042634	regulation of hair cycle	1	0.939	1	PKP3	cytoplasmic translation	No
turquoise	GO:0045606	positive regulation of epidermal cell differentiation	1	0.939	1	KDF1	cytoplasmic translation	No
turquoise	GO:0045742	positive regulation of epidermal growth factor receptor signaling pathway	1	0.939	1	NUP62	cytoplasmic translation	No
turquoise	GO:0046337	phosphatidylethanolamine metabolic process	1	0.939	1	PCYT2	cytoplasmic translation	No
turquoise	GO:0051349	positive regulation of lyase activity	1	0.939	1	P2RY11	cytoplasmic translation	No
turquoise	GO:0060142	regulation of syncytium formation by plasma membrane fusion	1	0.939	1	FLOT1	cytoplasmic translation	No
turquoise	GO:0060384	innervation	1	0.939	1	LRIG2	cytoplasmic translation	No
turquoise	GO:1901201	regulation of extracellular matrix assembly	1	0.939	1	MAD2L2	cytoplasmic translation	No
turquoise	GO:1902430	negative regulation of amyloid-beta formation	1	0.939	1	PIN1	cytoplasmic translation	No
turquoise	GO:1902914	regulation of protein polyubiquitination	1	0.939	1	TCF25	cytoplasmic translation	No
turquoise	GO:0045582	positive regulation of T cell differentiation	7	0.939	1	BAD/PRKCZ/SMARCD2/SMARCA4/KAT5/SART1/PNP	cytoplasmic translation	No
turquoise	GO:0021537	telencephalon development	19	0.939	1	XRCC1/POMGNT1/BAX/EFHC1/KAT2A/YWHAE/HDAC1/NSUN5/ATIC/GMPPA/EIF2B5/NFIB/UQCRQ/CDK5/DPCD/ZDHHC16/H2AX/SZT2/H2AJ	cytoplasmic translation	No
turquoise	GO:0002821	positive regulation of adaptive immune response	8	0.94	1	PRKCZ/PYCARD/EXOSC3/CD81/MAD2L2/TRAF2/HMCES/HLA-A	cytoplasmic translation	No
turquoise	GO:0044458	motile cilium assembly	4	0.94	1	DYNLL1/ENKD1/INTU/E2F4	cytoplasmic translation	No
turquoise	GO:0032946	positive regulation of mononuclear cell proliferation	9	0.941	1	TCF3/EFNB1/DNAJA3/PYCARD/CD81/RPS3/CD320/PNP/HLA-A	cytoplasmic translation	No
turquoise	GO:0014033	neural crest cell differentiation	5	0.941	1	OTUD5/EFNB1/MAPK3/PEF1/RPS7	cytoplasmic translation	No
turquoise	GO:0021954	central nervous system neuron development	5	0.941	1	NFIB/UQCRQ/CDK5/UBB/SZT2	cytoplasmic translation	No
turquoise	GO:0033273	response to vitamin	5	0.941	1	TSPO/OGG1/SCAP/RXRB/GPX1	cytoplasmic translation	No
turquoise	GO:0050680	negative regulation of epithelial cell proliferation	11	0.941	1	WDR13/FBXW7/WDR77/STK11/ATP5IF1/NFIB/ATP5F1A/INTU/OVOL1/KDF1/PHB2	cytoplasmic translation	No
turquoise	GO:0009311	oligosaccharide metabolic process	3	0.941	1	MOGS/MPDU1/MAN1B1	cytoplasmic translation	No
turquoise	GO:0048599	oocyte development	3	0.941	1	PPP2R1A/WDR77/EHMT2	cytoplasmic translation	No
turquoise	GO:0141060	disruption of anatomical structure in another organism	7	0.942	1	RPS19/GAPDH/TUSC2/ROMO1/RPL30/TOR2A/CSNK2B	cytoplasmic translation	No
turquoise	GO:0045621	positive regulation of lymphocyte differentiation	8	0.943	1	BAD/PRKCZ/SMARCD2/SMARCA4/KAT5/SART1/DDRGK1/PNP	cytoplasmic translation	No
turquoise	GO:0001881	receptor recycling	2	0.943	1	LAMTOR1/PEX10	cytoplasmic translation	No
turquoise	GO:0002792	negative regulation of peptide secretion	2	0.943	1	PFKL/JAGN1	cytoplasmic translation	No
turquoise	GO:0010634	positive regulation of epithelial cell migration	2	0.943	1	PFN1/RAB25	cytoplasmic translation	No
turquoise	GO:0032881	regulation of polysaccharide metabolic process	2	0.943	1	AKT2/PPP1CA	cytoplasmic translation	No
turquoise	GO:0048806	genitalia development	2	0.943	1	BAX/SYCP2	cytoplasmic translation	No
turquoise	GO:0097028	dendritic cell differentiation	2	0.943	1	ITGB8/BATF2	cytoplasmic translation	No
turquoise	GO:0099054	presynapse assembly	2	0.943	1	DVL1/LRFN4	cytoplasmic translation	No
turquoise	GO:2000516	positive regulation of CD4-positive, alpha-beta T cell activation	2	0.943	1	PRKCZ/CD81	cytoplasmic translation	No
turquoise	GO:0002437	inflammatory response to antigenic stimulus	4	0.944	1	CD81/PARK7/PSMB4/GPX1	cytoplasmic translation	No
turquoise	GO:0006887	exocytosis	25	0.944	1	STXBP2/SDF4/CDK16/STX4/LIN7B/NAPA/DVL1/RAB11FIP2/FBXL20/SYNGR2/VAMP8/RAB2B/CHMP2A/VPS4A/RAB25/RABEPK/SNAPIN/TPRG1L/SNF8/CDK5/JAGN1/PPFIA3/EXOC3/HYAL3/RAB40C	cytoplasmic translation	No
turquoise	GO:0060070	canonical Wnt signaling pathway	23	0.944	1	OTUD5/NLE1/RBX1/EMD/AXIN1/TLE5/DVL1/RPS12/NPHP3/HDAC1/MAD2L2/STK11/PIN1/CSNK1G2/CSNK1D/AMFR/DAPK3/SDHAF2/PPP1CA/RUVBL1/FRAT2/RUVBL2/RNF220	cytoplasmic translation	No
turquoise	GO:0003171	atrioventricular valve development	1	0.945	1	NAGLU	cytoplasmic translation	No
turquoise	GO:0003309	type B pancreatic cell differentiation	1	0.945	1	BAD	cytoplasmic translation	No
turquoise	GO:0007214	gamma-aminobutyric acid signaling pathway	1	0.945	1	ATF4	cytoplasmic translation	No
turquoise	GO:0007588	excretion	1	0.945	1	COMT	cytoplasmic translation	No
turquoise	GO:0010893	positive regulation of steroid biosynthetic process	1	0.945	1	SCAP	cytoplasmic translation	No
turquoise	GO:0014047	glutamate secretion	1	0.945	1	GIPC1	cytoplasmic translation	No
turquoise	GO:0043032	positive regulation of macrophage activation	1	0.945	1	TNIP2	cytoplasmic translation	No
turquoise	GO:0046856	phosphatidylinositol dephosphorylation	1	0.945	1	PIP4P1	cytoplasmic translation	No
turquoise	GO:0048668	collateral sprouting	1	0.945	1	DVL1	cytoplasmic translation	No
turquoise	GO:0060402	calcium ion transport into cytosol	1	0.945	1	BAX	cytoplasmic translation	No
turquoise	GO:0060441	epithelial tube branching involved in lung morphogenesis	1	0.945	1	CTSZ	cytoplasmic translation	No
turquoise	GO:0099623	regulation of cardiac muscle cell membrane repolarization	1	0.945	1	WDR1	cytoplasmic translation	No
turquoise	GO:0120255	olefinic compound biosynthetic process	1	0.945	1	DGKQ	cytoplasmic translation	No
turquoise	GO:1900017	positive regulation of cytokine production involved in inflammatory response	1	0.945	1	IRF3	cytoplasmic translation	No
turquoise	GO:1903672	positive regulation of sprouting angiogenesis	1	0.945	1	PKM	cytoplasmic translation	No
turquoise	GO:2000629	negative regulation of miRNA metabolic process	1	0.945	1	NFIB	cytoplasmic translation	No
turquoise	GO:0002790	peptide secretion	17	0.945	1	BAD/NADK/EIPR1/SIRT6/AACS/CDK16/STX4/RAB11FIP2/PARK7/UQCC2/PFKL/SIRT3/CAPN10/PFKM/TOR2A/JAGN1/SLC25A22	cytoplasmic translation	No
turquoise	GO:0015749	monosaccharide transmembrane transport	7	0.945	1	SIRT6/TRIB3/AKT2/CAPN10/SLC27A4/SLC50A1/ASPSCR1	cytoplasmic translation	No
turquoise	GO:0030510	regulation of BMP signaling pathway	7	0.945	1	FKBP8/FBXL15/TMEM53/PRMT1/SKIL/NBL1/MICOS10-NBL1	cytoplasmic translation	No
turquoise	GO:0006956	complement activation	3	0.945	1	MASP2/C1QBP/PHB1	cytoplasmic translation	No
turquoise	GO:0010573	vascular endothelial growth factor production	3	0.945	1	SARS1/ATF4/BSG	cytoplasmic translation	No
turquoise	GO:0008584	male gonad development	9	0.946	1	ERCC1/BAX/TFPT/NUDT1/MEA1/SAFB2/AGO4/UBB/TLR5	cytoplasmic translation	No
turquoise	GO:0030177	positive regulation of Wnt signaling pathway	9	0.946	1	NLE1/RPS12/PIN1/SMARCA4/CSNK1G2/CSNK1D/DAPK3/RUVBL1/RNF220	cytoplasmic translation	No
turquoise	GO:0051336	regulation of hydrolase activity	23	0.946	1	NR1H3/NGEF/RANGAP1/RAB11FIP2/GAPDH/PIN1/ARHGEF16/ATP5IF1/SOD1/TBC1D7/TBC1D7-LOC100130357/RPS3/RHOC/UBXN1/SLC27A4/TBC1D10B/PRELID1/HRAS/DDRGK1/PSMB8/RACK1/PSENEN/ARL2	cytoplasmic translation	No
turquoise	GO:0010038	response to metal ion	24	0.947	1	PPP5C/ERCC1/SLC25A39/ATP5F1D/TSPO/SLC30A4/GPI/NUDT1/PPIF/CUTA/OGG1/PARK7/ATF4/CARF/TTN/PEF1/DTYMK/BSG/PPP1CA/CPNE7/CALR/UROS/LONP1/DAXX	cytoplasmic translation	No
turquoise	GO:0006775	fat-soluble vitamin metabolic process	2	0.947	1	AIFM2/VKORC1	cytoplasmic translation	No
turquoise	GO:0010453	regulation of cell fate commitment	2	0.947	1	MBD3/HDAC1	cytoplasmic translation	No
turquoise	GO:0021795	cerebral cortex cell migration	2	0.947	1	EFHC1/CDK5	cytoplasmic translation	No
turquoise	GO:0030330	DNA damage response, signal transduction by p53 class mediator	2	0.947	1	YJU2/SMYD2	cytoplasmic translation	No
turquoise	GO:0032620	interleukin-17 production	2	0.947	1	TUSC2/PHB1	cytoplasmic translation	No
turquoise	GO:0032660	regulation of interleukin-17 production	2	0.947	1	TUSC2/PHB1	cytoplasmic translation	No
turquoise	GO:0033628	regulation of cell adhesion mediated by integrin	2	0.947	1	PTPN6/CIB1	cytoplasmic translation	No
turquoise	GO:0045922	negative regulation of fatty acid metabolic process	2	0.947	1	ACADVL/TRIB3	cytoplasmic translation	No
turquoise	GO:0050432	catecholamine secretion	2	0.947	1	COMT/GRK2	cytoplasmic translation	No
turquoise	GO:1903170	negative regulation of calcium ion transmembrane transport	2	0.947	1	YWHAE/GSTO1	cytoplasmic translation	No
turquoise	GO:0002690	positive regulation of leukocyte chemotaxis	5	0.947	1	MAPK3/CREB3/C1QBP/CALR/TMEM102	cytoplasmic translation	No
turquoise	GO:0001952	regulation of cell-matrix adhesion	7	0.948	1	POLDIP2/PRKCZ/WDPCP/UTRN/DAPK3/ACTG1/CIB1	cytoplasmic translation	No
turquoise	GO:0046660	female sex differentiation	7	0.948	1	BAX/EIF2B4/EIF2B2/SOD1/EIF2B5/UBB/HYAL3	cytoplasmic translation	No
turquoise	GO:0046546	development of primary male sexual characteristics	9	0.949	1	ERCC1/BAX/TFPT/NUDT1/MEA1/SAFB2/AGO4/UBB/TLR5	cytoplasmic translation	No
turquoise	GO:1901655	cellular response to ketone	6	0.949	1	TFAP4/AKAP8/PARK7/ELK1/CDK4/ATP5F1A	cytoplasmic translation	No
turquoise	GO:0032613	interleukin-10 production	3	0.949	1	PRKCZ/PYCARD/TUSC2	cytoplasmic translation	No
turquoise	GO:0032653	regulation of interleukin-10 production	3	0.949	1	PRKCZ/PYCARD/TUSC2	cytoplasmic translation	No
turquoise	GO:1903317	regulation of protein maturation	3	0.949	1	ENO1/CTSZ/F12	cytoplasmic translation	No
turquoise	GO:1905330	regulation of morphogenesis of an epithelium	3	0.949	1	SIRT6/FKBPL/PHB2	cytoplasmic translation	No
turquoise	GO:0003298	physiological muscle hypertrophy	1	0.95	1	CTDP1	cytoplasmic translation	No
turquoise	GO:0003301	physiological cardiac muscle hypertrophy	1	0.95	1	CTDP1	cytoplasmic translation	No
turquoise	GO:0019433	triglyceride catabolic process	1	0.95	1	DAGLB	cytoplasmic translation	No
turquoise	GO:0031629	synaptic vesicle fusion to presynaptic active zone membrane	1	0.95	1	SNAPIN	cytoplasmic translation	No
turquoise	GO:0033688	regulation of osteoblast proliferation	1	0.95	1	ATRAID	cytoplasmic translation	No
turquoise	GO:0040018	positive regulation of multicellular organism growth	1	0.95	1	PPIB	cytoplasmic translation	No
turquoise	GO:0050951	sensory perception of temperature stimulus	1	0.95	1	COMT	cytoplasmic translation	No
turquoise	GO:0060964	regulation of miRNA-mediated gene silencing	1	0.95	1	ELOB	cytoplasmic translation	No
turquoise	GO:0061049	cell growth involved in cardiac muscle cell development	1	0.95	1	CTDP1	cytoplasmic translation	No
turquoise	GO:0070723	response to cholesterol	1	0.95	1	PMVK	cytoplasmic translation	No
turquoise	GO:0071295	cellular response to vitamin	1	0.95	1	RXRB	cytoplasmic translation	No
turquoise	GO:0150117	positive regulation of cell-substrate junction organization	1	0.95	1	POLDIP2	cytoplasmic translation	No
turquoise	GO:1900746	regulation of vascular endothelial growth factor signaling pathway	1	0.95	1	CD63	cytoplasmic translation	No
turquoise	GO:1901186	positive regulation of ERBB signaling pathway	1	0.95	1	NUP62	cytoplasmic translation	No
turquoise	GO:1902751	positive regulation of cell cycle G2/M phase transition	1	0.95	1	CDK4	cytoplasmic translation	No
turquoise	GO:1903077	negative regulation of protein localization to plasma membrane	1	0.95	1	CSK	cytoplasmic translation	No
turquoise	GO:0001942	hair follicle development	5	0.95	1	ERCC2/NAGLU/HDAC1/INTU/PKP3	cytoplasmic translation	No
turquoise	GO:0030166	proteoglycan biosynthetic process	4	0.95	1	B4GALT7/B3GAT3/SLC35B2/B3GALT6	cytoplasmic translation	No
turquoise	GO:0042246	tissue regeneration	4	0.95	1	CD81/HDGFL2/NACA/GPX1	cytoplasmic translation	No
turquoise	GO:0030168	platelet activation	8	0.951	1	DGKH/PTPN6/DGKQ/FIBP/ACTG1/BLOC1S4/BLOC1S3/CLIC1	cytoplasmic translation	No
turquoise	GO:0002718	regulation of cytokine production involved in immune response	7	0.951	1	PRKCZ/PYCARD/CUEDC2/CD81/TRAF2/PKP3/HLA-A	cytoplasmic translation	No
turquoise	GO:1903531	negative regulation of secretion by cell	9	0.951	1	RHBDF1/NR1H3/ERP29/RAB11FIP3/TSPO/VAMP8/SERGEF/PFKL/JAGN1	cytoplasmic translation	No
turquoise	GO:0001774	microglial cell activation	2	0.951	1	NAGLU/IFNGR2	cytoplasmic translation	No
turquoise	GO:0002347	response to tumor cell	2	0.951	1	PRDX2/HLA-A	cytoplasmic translation	No
turquoise	GO:0019884	antigen processing and presentation of exogenous antigen	2	0.951	1	PSME1/HLA-A	cytoplasmic translation	No
turquoise	GO:0021515	cell differentiation in spinal cord	2	0.951	1	LHX4/ABT1	cytoplasmic translation	No
turquoise	GO:0030195	negative regulation of blood coagulation	2	0.951	1	F12/USF1	cytoplasmic translation	No
turquoise	GO:0060976	coronary vasculature development	2	0.951	1	ADAMTS6/SNX17	cytoplasmic translation	No
turquoise	GO:0061082	myeloid leukocyte cytokine production	2	0.951	1	PYCARD/CUEDC2	cytoplasmic translation	No
turquoise	GO:2000404	regulation of T cell migration	2	0.951	1	PYCARD/TMEM102	cytoplasmic translation	No
turquoise	GO:1904659	D-glucose transmembrane transport	6	0.952	1	SIRT6/TRIB3/AKT2/CAPN10/SLC27A4/ASPSCR1	cytoplasmic translation	No
turquoise	GO:0070665	positive regulation of leukocyte proliferation	10	0.952	1	TCF3/EFNB1/MAPK3/DNAJA3/PYCARD/CD81/RPS3/CD320/PNP/HLA-A	cytoplasmic translation	No
turquoise	GO:0015909	long-chain fatty acid transport	3	0.953	1	SLC27A5/AKT2/SLC27A4	cytoplasmic translation	No
turquoise	GO:0035825	homologous recombination	3	0.953	1	KLHDC3/CENPX/MUS81	cytoplasmic translation	No
turquoise	GO:0035904	aorta development	3	0.953	1	ADAMTS6/NAGLU/SNX17	cytoplasmic translation	No
turquoise	GO:0042446	hormone biosynthetic process	3	0.953	1	TSPO/DGKQ/HSD17B8	cytoplasmic translation	No
turquoise	GO:0045453	bone resorption	3	0.953	1	CSK/DEF8/BBLN	cytoplasmic translation	No
turquoise	GO:0050832	defense response to fungus	3	0.953	1	FAM3A/GAPDH/JAGN1	cytoplasmic translation	No
turquoise	GO:0051926	negative regulation of calcium ion transport	3	0.953	1	YWHAE/GSTO1/TRIM27	cytoplasmic translation	No
turquoise	GO:0070301	cellular response to hydrogen peroxide	3	0.953	1	PPIF/PARK7/RPS3	cytoplasmic translation	No
turquoise	GO:0071300	cellular response to retinoic acid	3	0.953	1	HTRA2/PHB2/TWF2	cytoplasmic translation	No
turquoise	GO:2000630	positive regulation of miRNA metabolic process	3	0.953	1	SMARCA4/MYC/HRAS	cytoplasmic translation	No
turquoise	GO:0017015	regulation of transforming growth factor beta receptor signaling pathway	11	0.953	1	ADISSP/AXIN1/STUB1/HDAC1/STK11/GIPC1/PIN1/MEN1/SKIL/TET1/BRMS1	cytoplasmic translation	No
turquoise	GO:0008643	carbohydrate transport	8	0.953	1	SIRT6/TRIB3/AKT2/CAPN10/MFSD12/SLC27A4/SLC50A1/ASPSCR1	cytoplasmic translation	No
turquoise	GO:0030183	B cell differentiation	8	0.953	1	BAD/SLC25A5/TCF3/BAX/PTPN6/SLC39A7/DCLRE1C/DDRGK1	cytoplasmic translation	No
turquoise	GO:0002367	cytokine production involved in immune response	7	0.953	1	PRKCZ/PYCARD/CUEDC2/CD81/TRAF2/PKP3/HLA-A	cytoplasmic translation	No
turquoise	GO:0002688	regulation of leukocyte chemotaxis	7	0.953	1	MAPK3/CREB3/C1QBP/NBL1/MICOS10-NBL1/CALR/TMEM102	cytoplasmic translation	No
turquoise	GO:0014823	response to activity	4	0.954	1	UQCRC1/STK11/ATP5F1A/METRNL	cytoplasmic translation	No
turquoise	GO:0007584	response to nutrient	10	0.954	1	ERCC1/TSPO/USF2/OGG1/SCAP/PRMT1/USF1/SLC27A4/RXRB/GPX1	cytoplasmic translation	No
turquoise	GO:0042116	macrophage activation	6	0.954	1	NR1H3/IFI35/JMJD6/NAGLU/IFNGR2/TNIP2	cytoplasmic translation	No
turquoise	GO:0002313	mature B cell differentiation involved in immune response	1	0.954	1	DDRGK1	cytoplasmic translation	No
turquoise	GO:0002438	acute inflammatory response to antigenic stimulus	1	0.954	1	PARK7	cytoplasmic translation	No
turquoise	GO:0034250	positive regulation of amide metabolic process	1	0.954	1	SIRT3	cytoplasmic translation	No
turquoise	GO:0035590	purinergic nucleotide receptor signaling pathway	1	0.954	1	P2RY11	cytoplasmic translation	No
turquoise	GO:0035767	endothelial cell chemotaxis	1	0.954	1	CORO1B	cytoplasmic translation	No
turquoise	GO:0060325	face morphogenesis	1	0.954	1	ANKRD11	cytoplasmic translation	No
turquoise	GO:0060603	mammary gland duct morphogenesis	1	0.954	1	PHB2	cytoplasmic translation	No
turquoise	GO:0097205	renal filtration	1	0.954	1	COMT	cytoplasmic translation	No
turquoise	GO:0099500	vesicle fusion to plasma membrane	1	0.954	1	SNAPIN	cytoplasmic translation	No
turquoise	GO:1900368	regulation of post-transcriptional gene silencing by regulatory ncRNA	1	0.954	1	ELOB	cytoplasmic translation	No
turquoise	GO:2000279	negative regulation of DNA biosynthetic process	1	0.954	1	ACD	cytoplasmic translation	No
turquoise	GO:2000649	regulation of sodium ion transmembrane transporter activity	1	0.954	1	UTRN	cytoplasmic translation	No
turquoise	GO:0046883	regulation of hormone secretion	17	0.954	1	BAD/NADK/EIPR1/SIRT6/AACS/RAB11FIP3/TSPO/CDK16/STX4/VAMP8/UQCC2/PFKL/SIRT3/CAPN10/PFKM/JAGN1/SLC25A22	cytoplasmic translation	No
turquoise	GO:0003254	regulation of membrane depolarization	2	0.955	1	TSPO/RACK1	cytoplasmic translation	No
turquoise	GO:0045933	positive regulation of muscle contraction	2	0.955	1	ENO1/GSTO1	cytoplasmic translation	No
turquoise	GO:0046850	regulation of bone remodeling	2	0.955	1	CSK/DEF8	cytoplasmic translation	No
turquoise	GO:1900047	negative regulation of hemostasis	2	0.955	1	F12/USF1	cytoplasmic translation	No
turquoise	GO:1902305	regulation of sodium ion transmembrane transport	2	0.955	1	UTRN/COMMD1	cytoplasmic translation	No
turquoise	GO:1905144	response to acetylcholine	2	0.955	1	TSPO/GRK2	cytoplasmic translation	No
turquoise	GO:0016055	Wnt signaling pathway	34	0.955	1	PAF1/OTUD5/NLE1/RBX1/EMD/AXIN1/TLE5/ETV2/BCL7B/DVL1/FBXW4/RPS12/NPHP3/HDAC1/MAD2L2/STK11/PIN1/SMARCA4/CSNK1G2/SKIC8/CSNK1D/AMFR/DAPK3/SDHAF2/PPP1CA/RUVBL1/FRAT2/RUVBL2/ROR1/RNF220/GRK6/CSNK2B/RACK1/BBIP1	cytoplasmic translation	No
turquoise	GO:0048259	regulation of receptor-mediated endocytosis	7	0.956	1	UNC119/CD63/FLOT1/ARF1/LDLRAP1/LRPAP1/RNF220	cytoplasmic translation	No
turquoise	GO:0009994	oocyte differentiation	3	0.956	1	PPP2R1A/WDR77/EHMT2	cytoplasmic translation	No
turquoise	GO:0030888	regulation of B cell proliferation	3	0.956	1	TCF3/CD81/CD320	cytoplasmic translation	No
turquoise	GO:0045668	negative regulation of osteoblast differentiation	3	0.956	1	TMEM53/MEN1/RIOX1	cytoplasmic translation	No
turquoise	GO:0070918	regulatory ncRNA processing	3	0.956	1	SRRT/AGO4/TARBP2	cytoplasmic translation	No
turquoise	GO:0042542	response to hydrogen peroxide	5	0.956	1	PPIF/PARK7/SOD1/RPS3/GPX1	cytoplasmic translation	No
turquoise	GO:0051781	positive regulation of cell division	5	0.956	1	POLDIP2/RAB11FIP3/CSPP1/GIPC1/NUP62	cytoplasmic translation	No
turquoise	GO:0097305	response to alcohol	18	0.956	1	SDF4/COMT/TSPO/AKAP8/OGG1/EEF1B2/GOT2/ELK1/RPL27/CDK4/SOD1/ATP5F1A/PMVK/GLB1/RPL15/TUFM/RPL10A/EHMT2	cytoplasmic translation	No
turquoise	GO:0008344	adult locomotory behavior	4	0.957	1	ABHD12/HTRA2/PARK7/VPS13A	cytoplasmic translation	No
turquoise	GO:0051279	regulation of release of sequestered calcium ion into cytosol	4	0.957	1	CYBA/BAX/PTPN6/GSTO1	cytoplasmic translation	No
turquoise	GO:0030038	contractile actin filament bundle assembly	6	0.957	1	ARHGEF10L/ARHGEF18/PFN1/FHOD1/RHOC/ACTG1	cytoplasmic translation	No
turquoise	GO:0043149	stress fiber assembly	6	0.957	1	ARHGEF10L/ARHGEF18/PFN1/FHOD1/RHOC/ACTG1	cytoplasmic translation	No
turquoise	GO:0007613	memory	7	0.958	1	PRKCZ/COMT/CPEB3/KAT2A/B4GALT2/ATXN1/EHMT2	cytoplasmic translation	No
turquoise	GO:0045619	regulation of lymphocyte differentiation	14	0.959	1	BAD/PRKCZ/SMARCD2/KAT2A/PTPN6/SMARCA4/SOD1/PRDX2/PRELID1/KAT5/SART1/RNF41/DDRGK1/PNP	cytoplasmic translation	No
turquoise	GO:0010466	negative regulation of peptidase activity	2	0.959	1	GAPDH/UBXN1	cytoplasmic translation	No
turquoise	GO:0045332	phospholipid translocation	2	0.959	1	CLPTM1L/SLC66A2	cytoplasmic translation	No
turquoise	GO:0089718	amino acid import across plasma membrane	2	0.959	1	SLC1A5/SLC3A2	cytoplasmic translation	No
turquoise	GO:2001222	regulation of neuron migration	2	0.959	1	NSMF/LRIG2	cytoplasmic translation	No
turquoise	GO:0010880	regulation of release of sequestered calcium ion into cytosol by sarcoplasmic reticulum	1	0.959	1	GSTO1	cytoplasmic translation	No
turquoise	GO:0010996	response to auditory stimulus	1	0.959	1	ABHD12	cytoplasmic translation	No
turquoise	GO:0033198	response to ATP	1	0.959	1	P2RY11	cytoplasmic translation	No
turquoise	GO:0040020	regulation of meiotic nuclear division	1	0.959	1	CALR	cytoplasmic translation	No
turquoise	GO:0045648	positive regulation of erythrocyte differentiation	1	0.959	1	PRMT1	cytoplasmic translation	No
turquoise	GO:0060147	regulation of post-transcriptional gene silencing	1	0.959	1	ELOB	cytoplasmic translation	No
turquoise	GO:0060219	camera-type eye photoreceptor cell differentiation	1	0.959	1	NAGLU	cytoplasmic translation	No
turquoise	GO:0060795	cell fate commitment involved in formation of primary germ layer	1	0.959	1	PAF1	cytoplasmic translation	No
turquoise	GO:0061384	heart trabecula morphogenesis	1	0.959	1	NACA	cytoplasmic translation	No
turquoise	GO:0099170	postsynaptic modulation of chemical synaptic transmission	1	0.959	1	EIF4A3	cytoplasmic translation	No
turquoise	GO:0099560	synaptic membrane adhesion	1	0.959	1	LRFN4	cytoplasmic translation	No
turquoise	GO:1902547	regulation of cellular response to vascular endothelial growth factor stimulus	1	0.959	1	CD63	cytoplasmic translation	No
turquoise	GO:1902932	positive regulation of alcohol biosynthetic process	1	0.959	1	SCAP	cytoplasmic translation	No
turquoise	GO:1905606	regulation of presynapse assembly	1	0.959	1	LRFN4	cytoplasmic translation	No
turquoise	GO:0021510	spinal cord development	5	0.959	1	ERCC2/LHX4/MPST/ABT1/INTU	cytoplasmic translation	No
turquoise	GO:0022404	molting cycle process	5	0.959	1	ERCC2/NAGLU/HDAC1/INTU/PKP3	cytoplasmic translation	No
turquoise	GO:0022405	hair cycle process	5	0.959	1	ERCC2/NAGLU/HDAC1/INTU/PKP3	cytoplasmic translation	No
turquoise	GO:0051346	negative regulation of hydrolase activity	5	0.959	1	GAPDH/ATP5IF1/UBXN1/HRAS/ARL2	cytoplasmic translation	No
turquoise	GO:0035567	non-canonical Wnt signaling pathway	3	0.959	1	DVL1/NPHP3/CSNK1D	cytoplasmic translation	No
turquoise	GO:0045576	mast cell activation	3	0.959	1	STXBP2/PTPN6/VAMP8	cytoplasmic translation	No
turquoise	GO:1903844	regulation of cellular response to transforming growth factor beta stimulus	11	0.959	1	ADISSP/AXIN1/STUB1/HDAC1/STK11/GIPC1/PIN1/MEN1/SKIL/TET1/BRMS1	cytoplasmic translation	No
turquoise	GO:0005976	polysaccharide metabolic process	6	0.959	1	COMT/AKT2/WDR45B/PFKM/PPP1CA/WDR45	cytoplasmic translation	No
turquoise	GO:0048477	oogenesis	6	0.959	1	ERCC1/KAT8/PPP2R1A/WDR77/RPS6/EHMT2	cytoplasmic translation	No
turquoise	GO:0048041	focal adhesion assembly	4	0.959	1	POLDIP2/WDPCP/DAPK3/ACTG1	cytoplasmic translation	No
turquoise	GO:0007173	epidermal growth factor receptor signaling pathway	9	0.96	1	RHBDF1/MVP/RNF126/VPS25/MVB12A/CBLC/CHMP6/GRB2/NUP62	cytoplasmic translation	No
turquoise	GO:0010562	positive regulation of phosphorus metabolic process	35	0.96	1	ENO1/MYDGF/TRAF4/MAP2K7/ARAF/ERP29/CARD10/TAFAZZIN/AXIN1/PIH1D1/BRAT1/UNC119/FBXW7/PARK7/MAD2L2/STK11/MAP2K2/TRAF2/PIN1/FLOT1/CSNK1D/HAX1/DGKQ/RPS3/DUSP19/PLK1/MLST8/HDAC3/HRAS/ZBTB20/PRKAG1/CIB1/DDRGK1/DAXX/RACK1	cytoplasmic translation	No
turquoise	GO:0045937	positive regulation of phosphate metabolic process	35	0.96	1	ENO1/MYDGF/TRAF4/MAP2K7/ARAF/ERP29/CARD10/TAFAZZIN/AXIN1/PIH1D1/BRAT1/UNC119/FBXW7/PARK7/MAD2L2/STK11/MAP2K2/TRAF2/PIN1/FLOT1/CSNK1D/HAX1/DGKQ/RPS3/DUSP19/PLK1/MLST8/HDAC3/HRAS/ZBTB20/PRKAG1/CIB1/DDRGK1/DAXX/RACK1	cytoplasmic translation	No
turquoise	GO:0002824	positive regulation of adaptive immune response based on somatic recombination of immune receptors built from immunoglobulin superfamily domains	7	0.96	1	PRKCZ/EXOSC3/CD81/MAD2L2/TRAF2/HMCES/HLA-A	cytoplasmic translation	No
turquoise	GO:0034446	substrate adhesion-dependent cell spreading	5	0.961	1	C1QBP/AKIP1/CALR/CIB1/P4HB	cytoplasmic translation	No
turquoise	GO:0007517	muscle organ development	25	0.961	1	HMG20B/MYL6/EMD/TAFAZZIN/KAT8/VRK3/PPIF/NAGLU/SKIL/UQCC2/FLOT1/UNC45A/GMPPA/GTF3C5/UTRN/TTN/IGSF8/CDK5/HDGFL2/COPRS/NEB/MYL6B/NACA/TEAD4/GPX1	cytoplasmic translation	No
turquoise	GO:0018958	phenol-containing compound metabolic process	6	0.961	1	COMT/FAH/PARK7/GIPC1/MFSD12/NT5DC2	cytoplasmic translation	No
turquoise	GO:0045833	negative regulation of lipid metabolic process	6	0.961	1	ACADVL/TRIB3/FBXW7/SCAP/ORMDL2/CHLSN	cytoplasmic translation	No
turquoise	GO:0002269	leukocyte activation involved in inflammatory response	2	0.962	1	NAGLU/IFNGR2	cytoplasmic translation	No
turquoise	GO:0010043	response to zinc ion	2	0.962	1	TSPO/SLC30A4	cytoplasmic translation	No
turquoise	GO:0035094	response to nicotine	2	0.962	1	BAD/GPX1	cytoplasmic translation	No
turquoise	GO:0043303	mast cell degranulation	2	0.962	1	STXBP2/VAMP8	cytoplasmic translation	No
turquoise	GO:0044331	cell-cell adhesion mediated by cadherin	2	0.962	1	MAD2L2/FLOT1	cytoplasmic translation	No
turquoise	GO:0140353	lipid export from cell	2	0.962	1	TSPO/SURF4	cytoplasmic translation	No
turquoise	GO:1903539	protein localization to postsynaptic membrane	2	0.962	1	PRKCZ/HRAS	cytoplasmic translation	No
turquoise	GO:2000401	regulation of lymphocyte migration	3	0.962	1	PYCARD/GCSAM/TMEM102	cytoplasmic translation	No
turquoise	GO:0035023	regulation of Rho protein signal transduction	4	0.962	1	ARHGEF18/FLOT1/SCAI/EPS8L2	cytoplasmic translation	No
turquoise	GO:0015698	inorganic anion transport	10	0.962	1	CLCN6/SLC25A3/TSPO/CLCN7/ATF4/SLC37A4/SLC12A9/MFSD5/SLC25A10/CLIC1	cytoplasmic translation	No
turquoise	GO:0002418	immune response to tumor cell	1	0.962	1	HLA-A	cytoplasmic translation	No
turquoise	GO:0002431	Fc receptor mediated stimulatory signaling pathway	1	0.962	1	CSK	cytoplasmic translation	No
turquoise	GO:0006691	leukotriene metabolic process	1	0.962	1	MGST2	cytoplasmic translation	No
turquoise	GO:0007435	salivary gland morphogenesis	1	0.962	1	NFIB	cytoplasmic translation	No
turquoise	GO:0015813	L-glutamate transmembrane transport	1	0.962	1	SLC25A22	cytoplasmic translation	No
turquoise	GO:0017145	stem cell division	1	0.962	1	SMYD5	cytoplasmic translation	No
turquoise	GO:0030517	negative regulation of axon extension	1	0.962	1	CDK5	cytoplasmic translation	No
turquoise	GO:0033032	regulation of myeloid cell apoptotic process	1	0.962	1	MAEA	cytoplasmic translation	No
turquoise	GO:0045684	positive regulation of epidermis development	1	0.962	1	KDF1	cytoplasmic translation	No
turquoise	GO:0050891	multicellular organismal-level water homeostasis	1	0.962	1	HYAL2	cytoplasmic translation	No
turquoise	GO:0051450	myoblast proliferation	1	0.962	1	GPX1	cytoplasmic translation	No
turquoise	GO:0055075	potassium ion homeostasis	1	0.962	1	SLC12A9	cytoplasmic translation	No
turquoise	GO:0060055	angiogenesis involved in wound healing	1	0.962	1	GPX1	cytoplasmic translation	No
turquoise	GO:0099174	regulation of presynapse organization	1	0.962	1	LRFN4	cytoplasmic translation	No
turquoise	GO:0042471	ear morphogenesis	7	0.962	1	MAPK3/DVL1/NAGLU/SOD1/WDPCP/RPL38/TPRN	cytoplasmic translation	No
turquoise	GO:0032755	positive regulation of interleukin-6 production	5	0.963	1	CYBA/HYAL2/PYCARD/BSG/ZBTB20	cytoplasmic translation	No
turquoise	GO:2001237	negative regulation of extrinsic apoptotic signaling pathway	5	0.963	1	GSTP1/PARK7/PRDX2/RNF34/GPX1	cytoplasmic translation	No
turquoise	GO:0045055	regulated exocytosis	14	0.964	1	STXBP2/SDF4/STX4/NAPA/DVL1/RAB11FIP2/FBXL20/SYNGR2/VAMP8/SNAPIN/TPRG1L/CDK5/PPFIA3/HYAL3	cytoplasmic translation	No
turquoise	GO:0007612	learning	9	0.964	1	COMT/AAAS/B4GALT2/ATXN1/TACO1/EIF4A3/CDK5/RIC8A/SYNGAP1	cytoplasmic translation	No
turquoise	GO:0001892	embryonic placenta development	4	0.964	1	TRIM28/ST14/SPINT2/GRB2	cytoplasmic translation	No
turquoise	GO:0007492	endoderm development	4	0.964	1	PAF1/HDAC1/GRB2/HSBP1	cytoplasmic translation	No
turquoise	GO:0055013	cardiac muscle cell development	4	0.964	1	CTDP1/NAGLU/TTN/NEB	cytoplasmic translation	No
turquoise	GO:0150076	neuroinflammatory response	4	0.964	1	POMGNT1/NAGLU/IFNGR2/VPS13A	cytoplasmic translation	No
turquoise	GO:0042987	amyloid precursor protein catabolic process	3	0.964	1	PIN1/FLOT2/PSENEN	cytoplasmic translation	No
turquoise	GO:0045600	positive regulation of fat cell differentiation	3	0.964	1	SIRT6/CARM1/METRNL	cytoplasmic translation	No
turquoise	GO:0050435	amyloid-beta metabolic process	3	0.964	1	PIN1/APEH/PSENEN	cytoplasmic translation	No
turquoise	GO:0001704	formation of primary germ layer	7	0.965	1	PAF1/AXIN1/GPI/ETV2/ARMC5/GRB2/HSBP1	cytoplasmic translation	No
turquoise	GO:0098661	inorganic anion transmembrane transport	7	0.965	1	CLCN6/SLC25A3/CLCN7/SLC37A4/SLC12A9/SLC25A10/CLIC1	cytoplasmic translation	No
turquoise	GO:0050819	negative regulation of coagulation	2	0.965	1	F12/USF1	cytoplasmic translation	No
turquoise	GO:0050873	brown fat cell differentiation	2	0.965	1	DHRS7B/METRNL	cytoplasmic translation	No
turquoise	GO:0062237	protein localization to postsynapse	2	0.965	1	PRKCZ/HRAS	cytoplasmic translation	No
turquoise	GO:0071622	regulation of granulocyte chemotaxis	2	0.965	1	MAPK3/C1QBP	cytoplasmic translation	No
turquoise	GO:0071827	plasma lipoprotein particle organization	2	0.965	1	SCARB1/ABCA5	cytoplasmic translation	No
turquoise	GO:0007043	cell-cell junction assembly	9	0.966	1	WDR1/OCEL1/LSR/ABI2/TBCD/RHOC/ACTG1/PKP3/ARL2	cytoplasmic translation	No
turquoise	GO:0015914	phospholipid transport	5	0.966	1	CLPTM1L/SCARB1/SLC66A2/DBI/PRELID1	cytoplasmic translation	No
turquoise	GO:0030101	natural killer cell activation	5	0.966	1	TUSC2/PRDX1/DCAF15/BLOC1S3/BAG6	cytoplasmic translation	No
turquoise	GO:0051588	regulation of neurotransmitter transport	5	0.966	1	DVL1/FBXL20/TOR1A/FLOT1/SNAPIN	cytoplasmic translation	No
turquoise	GO:0150115	cell-substrate junction organization	5	0.966	1	POLDIP2/LAMTOR2/WDPCP/DAPK3/ACTG1	cytoplasmic translation	No
turquoise	GO:0060041	retina development in camera-type eye	10	0.966	1	JMJD6/BAX/NAGLU/RPL24/SMARCA4/TBC1D32/NFIB/NFIA/ZNF513/BSG	cytoplasmic translation	No
turquoise	GO:0001556	oocyte maturation	1	0.966	1	PPP2R1A	cytoplasmic translation	No
turquoise	GO:0002495	antigen processing and presentation of peptide antigen via MHC class II	1	0.966	1	PYCARD	cytoplasmic translation	No
turquoise	GO:0002719	negative regulation of cytokine production involved in immune response	1	0.966	1	CUEDC2	cytoplasmic translation	No
turquoise	GO:0006882	intracellular zinc ion homeostasis	1	0.966	1	SLC39A7	cytoplasmic translation	No
turquoise	GO:0007212	G protein-coupled dopamine receptor signaling pathway	1	0.966	1	PRMT5	cytoplasmic translation	No
turquoise	GO:0032633	interleukin-4 production	1	0.966	1	PRKCZ	cytoplasmic translation	No
turquoise	GO:0032673	regulation of interleukin-4 production	1	0.966	1	PRKCZ	cytoplasmic translation	No
turquoise	GO:0043267	negative regulation of potassium ion transport	1	0.966	1	ATF4	cytoplasmic translation	No
turquoise	GO:0045761	regulation of adenylate cyclase activity	1	0.966	1	P2RY11	cytoplasmic translation	No
turquoise	GO:0045777	positive regulation of blood pressure	1	0.966	1	MANF	cytoplasmic translation	No
turquoise	GO:0061081	positive regulation of myeloid leukocyte cytokine production involved in immune response	1	0.966	1	PYCARD	cytoplasmic translation	No
turquoise	GO:0086005	ventricular cardiac muscle cell action potential	1	0.966	1	KCND3	cytoplasmic translation	No
turquoise	GO:0090022	regulation of neutrophil chemotaxis	1	0.966	1	C1QBP	cytoplasmic translation	No
turquoise	GO:0090050	positive regulation of cell migration involved in sprouting angiogenesis	1	0.966	1	CIB1	cytoplasmic translation	No
turquoise	GO:0099010	modification of postsynaptic structure	1	0.966	1	PFN1	cytoplasmic translation	No
turquoise	GO:1904893	negative regulation of receptor signaling pathway via STAT	1	0.966	1	CISH	cytoplasmic translation	No
turquoise	GO:0002708	positive regulation of lymphocyte mediated immunity	7	0.966	1	PRKCZ/EXOSC3/CD81/MAD2L2/TRAF2/HMCES/HLA-A	cytoplasmic translation	No
turquoise	GO:0031099	regeneration	12	0.967	1	TSPO/PRMT5/CD81/MAP2K2/GFER/FPGS/ATIC/NFIB/HDGFL2/NACA/LRIG2/GPX1	cytoplasmic translation	No
turquoise	GO:0071674	mononuclear cell migration	14	0.967	1	CNN2/MAPK3/PYCARD/RPS19/CREB3/C1QBP/CD81/NUP85/RPL13A/NBL1/MICOS10-NBL1/GCSAM/CALR/TMEM102	cytoplasmic translation	No
turquoise	GO:0051148	negative regulation of muscle cell differentiation	3	0.967	1	PTBP1/CTDP1/HDAC3	cytoplasmic translation	No
turquoise	GO:0032924	activin receptor signaling pathway	2	0.967	1	NCLN/CSNK2B	cytoplasmic translation	No
turquoise	GO:0045778	positive regulation of ossification	2	0.967	1	ATRAID/RXRB	cytoplasmic translation	No
turquoise	GO:0099024	plasma membrane invagination	2	0.967	1	ARF1/ALKBH4	cytoplasmic translation	No
turquoise	GO:0031640	killing of cells of another organism	6	0.968	1	RPS19/GAPDH/TUSC2/ROMO1/RPL30/TOR2A	cytoplasmic translation	No
turquoise	GO:0141061	disruption of cell in another organism	6	0.968	1	RPS19/GAPDH/TUSC2/ROMO1/RPL30/TOR2A	cytoplasmic translation	No
turquoise	GO:1903532	positive regulation of secretion by cell	19	0.968	1	BAD/NADK/SIRT6/AACS/PARD6A/STX4/VAMP8/RAB2B/CHMP2A/VPS4A/SIRT3/CAPN10/PFKM/TTN/SNF8/CDK5/BSG/GRK2/HYAL3	cytoplasmic translation	No
turquoise	GO:0008277	regulation of G protein-coupled receptor signaling pathway	9	0.969	1	PRMT5/TMOD2/DGKQ/DYNLT1/ZDHHC3/PHB1/GRK2/GRK6/RACK1	cytoplasmic translation	No
turquoise	GO:0030224	monocyte differentiation	1	0.969	1	MYC	cytoplasmic translation	No
turquoise	GO:0034405	response to fluid shear stress	1	0.969	1	HDAC3	cytoplasmic translation	No
turquoise	GO:0036314	response to sterol	1	0.969	1	PMVK	cytoplasmic translation	No
turquoise	GO:0090183	regulation of kidney development	1	0.969	1	MYC	cytoplasmic translation	No
turquoise	GO:0120009	intermembrane lipid transfer	1	0.969	1	PRELID1	cytoplasmic translation	No
turquoise	GO:1900117	regulation of execution phase of apoptosis	1	0.969	1	HTRA2	cytoplasmic translation	No
turquoise	GO:1901099	negative regulation of signal transduction in absence of ligand	1	0.969	1	PRDX2	cytoplasmic translation	No
turquoise	GO:1902624	positive regulation of neutrophil migration	1	0.969	1	C1QBP	cytoplasmic translation	No
turquoise	GO:1905332	positive regulation of morphogenesis of an epithelium	1	0.969	1	SIRT6	cytoplasmic translation	No
turquoise	GO:2000352	negative regulation of endothelial cell apoptotic process	1	0.969	1	TNIP2	cytoplasmic translation	No
turquoise	GO:2001240	negative regulation of extrinsic apoptotic signaling pathway in absence of ligand	1	0.969	1	PRDX2	cytoplasmic translation	No
turquoise	GO:0014015	positive regulation of gliogenesis	3	0.969	1	TSPO/PRMT5/HDAC1	cytoplasmic translation	No
turquoise	GO:0070830	bicellular tight junction assembly	3	0.969	1	OCEL1/TBCD/ARL2	cytoplasmic translation	No
turquoise	GO:0030111	regulation of Wnt signaling pathway	23	0.969	1	OTUD5/NLE1/RBX1/EMD/AXIN1/TLE5/RPS12/NPHP3/HDAC1/MAD2L2/STK11/PIN1/SMARCA4/CSNK1G2/CSNK1D/AMFR/DAPK3/SDHAF2/PPP1CA/RUVBL1/RUVBL2/RNF220/RACK1	cytoplasmic translation	No
turquoise	GO:0001894	tissue homeostasis	17	0.969	1	BAX/FH/CSK/LSR/NAGLU/NPHP3/STK11/TJP2/LCA5/DEF8/SOD1/NFIB/BAP1/BBLN/BSG/ACTG1/PKP3	cytoplasmic translation	No
turquoise	GO:0060249	anatomical structure homeostasis	17	0.969	1	BAX/FH/CSK/LSR/NAGLU/NPHP3/STK11/TJP2/LCA5/DEF8/SOD1/NFIB/BAP1/BBLN/BSG/ACTG1/PKP3	cytoplasmic translation	No
turquoise	GO:0008593	regulation of Notch signaling pathway	5	0.97	1	NLE1/FBXW7/RITA1/RFNG/ARRDC1	cytoplasmic translation	No
turquoise	GO:0032637	interleukin-8 production	5	0.97	1	HYAL2/PYCARD/CACTIN/PARK7/TLR5	cytoplasmic translation	No
turquoise	GO:0032677	regulation of interleukin-8 production	5	0.97	1	HYAL2/PYCARD/CACTIN/PARK7/TLR5	cytoplasmic translation	No
turquoise	GO:0045927	positive regulation of growth	16	0.97	1	CDKL5/RUFY3/MUL1/DDX49/BRAT1/DNPH1/RPS6KA1/MAPKAP1/ZFYVE27/PPIB/HDGFL2/MLST8/ANAPC2/CIB1/NACA/TWF2	cytoplasmic translation	No
turquoise	GO:0001818	negative regulation of cytokine production	26	0.97	1	SARS1/OTUD5/UFD1/GSTP1/MUL1/TSPO/RBX1/PYCARD/KAT8/CSK/AKAP8/CACTIN/CUEDC2/C1QBP/PTPN6/TUSC2/DDX56/RPS6KA4/KAT5/BANF1/CHID1/TRAIP/SIGIRR/GPATCH3/NFKBIL1/TRIM27	cytoplasmic translation	No
turquoise	GO:0002448	mast cell mediated immunity	2	0.97	1	STXBP2/VAMP8	cytoplasmic translation	No
turquoise	GO:0046638	positive regulation of alpha-beta T cell differentiation	2	0.97	1	PRKCZ/PNP	cytoplasmic translation	No
turquoise	GO:0048260	positive regulation of receptor-mediated endocytosis	2	0.97	1	CD63/LDLRAP1	cytoplasmic translation	No
turquoise	GO:0085029	extracellular matrix assembly	2	0.97	1	PLOD3/MAD2L2	cytoplasmic translation	No
turquoise	GO:1902895	positive regulation of miRNA transcription	2	0.97	1	SMARCA4/MYC	cytoplasmic translation	No
turquoise	GO:0045580	regulation of T cell differentiation	11	0.971	1	BAD/PRKCZ/SMARCD2/KAT2A/SMARCA4/SOD1/PRDX2/PRELID1/KAT5/SART1/PNP	cytoplasmic translation	No
turquoise	GO:0045926	negative regulation of growth	14	0.971	1	CTDP1/HYAL2/ENO1/MUL1/BBC3/STK11/SMARCA4/DNAJB2/CDK5/PHB1/SERTAD3/NAIF1/CCDC85B/RACK1	cytoplasmic translation	No
turquoise	GO:0032869	cellular response to insulin stimulus	16	0.971	1	PKM/PRKCZ/BLVRB/RBX1/TRIB3/MAPK3/AKT2/MAPKAP1/GOT1/CAPN10/USF1/SLC27A4/HRAS/RPS6KB2/GRB2/LONP1	cytoplasmic translation	No
turquoise	GO:0006661	phosphatidylinositol biosynthetic process	6	0.971	1	PIGQ/CDIPT/DPM2/PGAP2/MTMR14/DPM3	cytoplasmic translation	No
turquoise	GO:0030858	positive regulation of epithelial cell differentiation	3	0.971	1	BAD/ETV2/KDF1	cytoplasmic translation	No
turquoise	GO:1902475	L-alpha-amino acid transmembrane transport	3	0.971	1	SLC1A5/SLC3A2/SLC25A22	cytoplasmic translation	No
turquoise	GO:0002312	B cell activation involved in immune response	5	0.971	1	ERCC1/EXOSC3/MAD2L2/HMCES/DDRGK1	cytoplasmic translation	No
turquoise	GO:0032526	response to retinoic acid	5	0.971	1	TMEM161A/HTRA2/SLC10A3/PHB2/TWF2	cytoplasmic translation	No
turquoise	GO:0042113	B cell activation	18	0.972	1	BAD/SLC25A5/ERCC1/TCF3/BAX/EXOSC3/CD81/PTPN6/SLC39A7/MAD2L2/DCLRE1C/PHB1/CD320/TNIP2/HMCES/AKAP17A/DDRGK1/PHB2	cytoplasmic translation	No
turquoise	GO:0034219	carbohydrate transmembrane transport	7	0.972	1	SIRT6/TRIB3/AKT2/CAPN10/SLC27A4/SLC50A1/ASPSCR1	cytoplasmic translation	No
turquoise	GO:0061844	antimicrobial humoral immune response mediated by antimicrobial peptide	7	0.972	1	FAM3A/RPS19/GAPDH/ROMO1/FAU/RPL30/TOR2A	cytoplasmic translation	No
turquoise	GO:0002504	antigen processing and presentation of peptide or polysaccharide antigen via MHC class II	1	0.972	1	PYCARD	cytoplasmic translation	No
turquoise	GO:0003230	cardiac atrium development	1	0.972	1	NPHP3	cytoplasmic translation	No
turquoise	GO:0021799	cerebral cortex radially oriented cell migration	1	0.972	1	CDK5	cytoplasmic translation	No
turquoise	GO:0032717	negative regulation of interleukin-8 production	1	0.972	1	CACTIN	cytoplasmic translation	No
turquoise	GO:0034694	response to prostaglandin	1	0.972	1	AKAP8	cytoplasmic translation	No
turquoise	GO:0035883	enteroendocrine cell differentiation	1	0.972	1	BAD	cytoplasmic translation	No
turquoise	GO:0042462	eye photoreceptor cell development	1	0.972	1	NAGLU	cytoplasmic translation	No
turquoise	GO:0046621	negative regulation of organ growth	1	0.972	1	CTDP1	cytoplasmic translation	No
turquoise	GO:0048265	response to pain	1	0.972	1	TSPO	cytoplasmic translation	No
turquoise	GO:1904385	cellular response to angiotensin	1	0.972	1	AGTRAP	cytoplasmic translation	No
turquoise	GO:0050769	positive regulation of neurogenesis	14	0.972	1	CDKL5/RUFY3/SRRT/TSPO/PRMT5/STK25/HDAC1/STK11/MAP2K2/SKIL/TIAM2/ZFYVE27/ANAPC2/TWF2	cytoplasmic translation	No
turquoise	GO:0050870	positive regulation of T cell activation	16	0.972	1	BAD/PRKCZ/EFNB1/DNAJA3/PYCARD/CSK/SMARCD2/CD81/PTPN6/SMARCA4/FLOT2/RPS3/KAT5/SART1/PNP/HLA-A	cytoplasmic translation	No
turquoise	GO:0034205	amyloid-beta formation	2	0.972	1	PIN1/PSENEN	cytoplasmic translation	No
turquoise	GO:0050982	detection of mechanical stimulus	2	0.972	1	TTN/TMEM120A	cytoplasmic translation	No
turquoise	GO:0071385	cellular response to glucocorticoid stimulus	2	0.972	1	TFAP4/ATP5F1A	cytoplasmic translation	No
turquoise	GO:0071825	protein-lipid complex organization	2	0.972	1	SCARB1/ABCA5	cytoplasmic translation	No
turquoise	GO:1902991	regulation of amyloid precursor protein catabolic process	2	0.972	1	PIN1/FLOT2	cytoplasmic translation	No
turquoise	GO:0007599	hemostasis	15	0.973	1	DGKH/GPI/PTPN6/PRRG2/F12/DGKQ/USF1/HPS6/VKORC1/PRDX2/FIBP/ACTG1/BLOC1S4/BLOC1S3/CLIC1	cytoplasmic translation	No
turquoise	GO:0002064	epithelial cell development	13	0.973	1	BAD/PLOD3/AMPD2/TJP2/ATF4/RAB25/CCM2/ABI2/ST14/SPINT2/KDF1/E2F4/GPX1	cytoplasmic translation	No
turquoise	GO:0048708	astrocyte differentiation	4	0.973	1	MAPK3/NAGLU/EIF2B5/ROR1	cytoplasmic translation	No
turquoise	GO:1990266	neutrophil migration	5	0.973	1	WDR1/C1QBP/PPIB/JAGN1/BSG	cytoplasmic translation	No
turquoise	GO:0001649	osteoblast differentiation	16	0.973	1	HIRA/FBL/ATP5F1B/RPS15/HSPE1/TMEM53/ATF4/MEN1/ATRAID/PHB1/RIOX1/ALYREF/IFITM1/SIRT7/SND1/CLIC1	cytoplasmic translation	No
turquoise	GO:0035051	cardiocyte differentiation	9	0.973	1	CTDP1/SIRT6/MAPK3/KAT2A/NAGLU/TTN/HDAC3/CALR/NEB	cytoplasmic translation	No
turquoise	GO:0021879	forebrain neuron differentiation	3	0.973	1	UQCRQ/UBB/ZDHHC16	cytoplasmic translation	No
turquoise	GO:0032411	positive regulation of transporter activity	3	0.973	1	NR1H3/GSTO1/COA8	cytoplasmic translation	No
turquoise	GO:0042886	amide transport	21	0.973	1	BAD/NADK/SLC25A39/EIPR1/SIRT6/AACS/CDK16/STX4/RAB11FIP2/PARK7/UQCC2/PFKL/SIRT3/CAPN10/PFKM/TOR2A/TAP1/JAGN1/SLC19A1/SLC25A22/ABCB8	cytoplasmic translation	No
turquoise	GO:0045216	cell-cell junction organization	13	0.974	1	WDR1/OCEL1/PARD6A/CSK/LSR/TJP2/CCM2/ABI2/TBCD/RHOC/ACTG1/PKP3/ARL2	cytoplasmic translation	No
turquoise	GO:0010876	lipid localization	33	0.974	1	NR1H3/CLPTM1L/STOML1/SCARB1/SLC27A5/COMT/TSPO/NME4/AKT2/PLIN3/SLC25A11/SLC66A2/GOT2/SLC10A3/VPS13C/VPS4A/SIGMAR1/SURF4/LAMTOR1/VPS51/ABCA10/ABCA5/DBI/LDLRAP1/NAXE/RFT1/STOML2/SLC27A4/PRELID1/SLC25A10/VPS13A/FIS1/STARD10	cytoplasmic translation	No
turquoise	GO:0001916	positive regulation of T cell mediated cytotoxicity	1	0.974	1	HLA-A	cytoplasmic translation	No
turquoise	GO:0002335	mature B cell differentiation	1	0.974	1	DDRGK1	cytoplasmic translation	No
turquoise	GO:0007431	salivary gland development	1	0.974	1	NFIB	cytoplasmic translation	No
turquoise	GO:0010664	negative regulation of striated muscle cell apoptotic process	1	0.974	1	NACA	cytoplasmic translation	No
turquoise	GO:0014808	release of sequestered calcium ion into cytosol by sarcoplasmic reticulum	1	0.974	1	GSTO1	cytoplasmic translation	No
turquoise	GO:0035909	aorta morphogenesis	1	0.974	1	NAGLU	cytoplasmic translation	No
turquoise	GO:0043372	positive regulation of CD4-positive, alpha-beta T cell differentiation	1	0.974	1	PRKCZ	cytoplasmic translation	No
turquoise	GO:0048854	brain morphogenesis	1	0.974	1	VPS51	cytoplasmic translation	No
turquoise	GO:0071398	cellular response to fatty acid	1	0.974	1	CDK4	cytoplasmic translation	No
turquoise	GO:0071404	cellular response to low-density lipoprotein particle stimulus	1	0.974	1	CD81	cytoplasmic translation	No
turquoise	GO:1900181	negative regulation of protein localization to nucleus	1	0.974	1	SIRT6	cytoplasmic translation	No
turquoise	GO:0002088	lens development in camera-type eye	4	0.974	1	ATF4/SKIL/ABI2/TBC1D32	cytoplasmic translation	No
turquoise	GO:0060021	roof of mouth development	4	0.974	1	ITGB8/WDPCP/TBC1D32/INTU	cytoplasmic translation	No
turquoise	GO:1904063	negative regulation of cation transmembrane transport	4	0.974	1	PPIF/YWHAE/GSTO1/COMMD1	cytoplasmic translation	No
turquoise	GO:2000628	regulation of miRNA metabolic process	4	0.974	1	SMARCA4/MYC/NFIB/HRAS	cytoplasmic translation	No
turquoise	GO:0006826	iron ion transport	2	0.975	1	SLC25A28/SLC48A1	cytoplasmic translation	No
turquoise	GO:0010656	negative regulation of muscle cell apoptotic process	2	0.975	1	STUB1/NACA	cytoplasmic translation	No
turquoise	GO:0050829	defense response to Gram-negative bacterium	5	0.975	1	PYCARD/RPS19/TUSC2/ROMO1/RPL30	cytoplasmic translation	No
turquoise	GO:0001909	leukocyte mediated cytotoxicity	8	0.975	1	STXBP2/PTPN6/TUSC2/PRDX1/GFER/GRB2/TUBB4B/HLA-A	cytoplasmic translation	No
turquoise	GO:1902893	regulation of miRNA transcription	3	0.975	1	SMARCA4/MYC/NFIB	cytoplasmic translation	No
turquoise	GO:0097529	myeloid leukocyte migration	14	0.975	1	CNN2/WDR1/MAPK3/RPS19/CREB3/C1QBP/CD81/NUP85/RPL13A/NBL1/MICOS10-NBL1/PPIB/JAGN1/BSG	cytoplasmic translation	No
turquoise	GO:0002274	myeloid leukocyte activation	15	0.976	1	KMT2E/NR1H3/HYAL2/IFI35/JMJD6/STXBP2/PYCARD/STX4/ITGB8/NAGLU/PTPN6/VAMP8/IFNGR2/BATF2/TNIP2	cytoplasmic translation	No
turquoise	GO:0045446	endothelial cell differentiation	6	0.976	1	ETV2/PLOD3/EDF1/TJP2/CCM2/GPX1	cytoplasmic translation	No
turquoise	GO:0007266	Rho protein signal transduction	7	0.976	1	ARHGEF18/RTKN/FLOT1/ARHGAP27/CFL1/SCAI/EPS8L2	cytoplasmic translation	No
turquoise	GO:0050768	negative regulation of neurogenesis	7	0.976	1	RUFY3/TSPO/GORASP1/DYNLT1/TRIM11/CDK5/SYNGAP1	cytoplasmic translation	No
turquoise	GO:0042100	B cell proliferation	4	0.976	1	TCF3/BAX/CD81/CD320	cytoplasmic translation	No
turquoise	GO:0051896	regulation of phosphatidylinositol 3-kinase/protein kinase B signal transduction	17	0.976	1	HYAL2/MYDGF/MUL1/NOP53/PPP2R1A/C1QBP/PTPN6/PARK7/STK11/HAX1/USP49/PHB1/RNF41/CIB1/SIRT7/RACK1/GPX1	cytoplasmic translation	No
turquoise	GO:0070661	leukocyte proliferation	22	0.976	1	BID/CNN2/TCF3/GSTP1/BAX/EFNB1/MAPK3/DNAJA3/PYCARD/CD81/PTPN6/RPS6/ARMC5/RPS3/BAP1/CD320/PRDX2/CD151/IMPDH2/PNP/PSMB10/HLA-A	cytoplasmic translation	No
turquoise	GO:0009914	hormone transport	21	0.976	1	BAD/NADK/EIPR1/SIRT6/AACS/RAB11FIP3/TSPO/CDK16/STX4/RAB11FIP2/PARK7/VAMP8/UQCC2/PFKL/SIRT3/CAPN10/PFKM/TOR2A/SLC3A2/JAGN1/SLC25A22	cytoplasmic translation	No
turquoise	GO:0003333	amino acid transmembrane transport	5	0.976	1	SLC1A5/SLC25A38/MFSD12/SLC3A2/SLC25A22	cytoplasmic translation	No
turquoise	GO:0060079	excitatory postsynaptic potential	5	0.976	1	PRKCZ/DVL1/EIF4A3/CDK5/PRKAR1B	cytoplasmic translation	No
turquoise	GO:0046488	phosphatidylinositol metabolic process	8	0.977	1	PIGQ/DDHD1/CDIPT/DPM2/PGAP2/MTMR14/PIP4P1/DPM3	cytoplasmic translation	No
turquoise	GO:0060135	maternal process involved in female pregnancy	2	0.977	1	DAZAP1/BSG	cytoplasmic translation	No
turquoise	GO:0060986	endocrine hormone secretion	2	0.977	1	RAB11FIP3/TSPO	cytoplasmic translation	No
turquoise	GO:0061900	glial cell activation	2	0.977	1	NAGLU/IFNGR2	cytoplasmic translation	No
turquoise	GO:0006869	lipid transport	31	0.977	1	NR1H3/CLPTM1L/STOML1/SCARB1/SLC27A5/COMT/TSPO/NME4/AKT2/SLC25A11/SLC66A2/GOT2/SLC10A3/VPS13C/VPS4A/SIGMAR1/SURF4/LAMTOR1/VPS51/ABCA10/ABCA5/DBI/LDLRAP1/NAXE/RFT1/SLC27A4/PRELID1/SLC25A10/VPS13A/FIS1/STARD10	cytoplasmic translation	No
turquoise	GO:0007339	binding of sperm to zona pellucida	1	0.977	1	CCT7	cytoplasmic translation	No
turquoise	GO:0019228	neuronal action potential	1	0.977	1	SOD1	cytoplasmic translation	No
turquoise	GO:0033280	response to vitamin D	1	0.977	1	RXRB	cytoplasmic translation	No
turquoise	GO:0042044	fluid transport	1	0.977	1	HYAL2	cytoplasmic translation	No
turquoise	GO:0050974	detection of mechanical stimulus involved in sensory perception	1	0.977	1	TMEM120A	cytoplasmic translation	No
turquoise	GO:0055094	response to lipoprotein particle	1	0.977	1	CD81	cytoplasmic translation	No
turquoise	GO:0060323	head morphogenesis	1	0.977	1	ANKRD11	cytoplasmic translation	No
turquoise	GO:0070229	negative regulation of lymphocyte apoptotic process	1	0.977	1	NOC2L	cytoplasmic translation	No
turquoise	GO:0045669	positive regulation of osteoblast differentiation	3	0.977	1	ATRAID/IFITM1/CLIC1	cytoplasmic translation	No
turquoise	GO:0051966	regulation of synaptic transmission, glutamatergic	3	0.977	1	RNF167/TPRG1L/CDK5	cytoplasmic translation	No
turquoise	GO:0061614	miRNA transcription	3	0.977	1	SMARCA4/MYC/NFIB	cytoplasmic translation	No
turquoise	GO:1901654	response to ketone	13	0.977	1	NR1H3/TFAP4/COMT/TSPO/AKAP8/GPI/PARK7/ELK1/RPL27/CDK4/ATP5F1A/GLB1/CALR	cytoplasmic translation	No
turquoise	GO:0070371	ERK1 and ERK2 cascade	20	0.977	1	PRKCZ/MAP2K7/GSTP1/PRMT5/MAPK3/PYCARD/CSK/VRK3/FBXW7/PTPN6/DNAJC27/MAP2K2/PIN1/MYC/SIRT3/PHB1/HRAS/CIB1/NELFE/PHB2	cytoplasmic translation	No
turquoise	GO:0007498	mesoderm development	7	0.977	1	AXIN1/GPI/ETV2/NCLN/ARMC5/RPL38/OVOL1	cytoplasmic translation	No
turquoise	GO:0042475	odontogenesis of dentin-containing tooth	4	0.978	1	BAX/HDAC1/ANKRD11/BSG	cytoplasmic translation	No
turquoise	GO:0050886	endocrine process	4	0.978	1	RAB11FIP3/COMT/TSPO/CTSZ	cytoplasmic translation	No
turquoise	GO:0055006	cardiac cell development	4	0.978	1	CTDP1/NAGLU/TTN/NEB	cytoplasmic translation	No
turquoise	GO:0140115	export across plasma membrane	4	0.978	1	SLC30A4/YWHAE/SLC67A1/KCND3	cytoplasmic translation	No
turquoise	GO:0002705	positive regulation of leukocyte mediated immunity	8	0.978	1	PRKCZ/STX4/EXOSC3/CD81/MAD2L2/TRAF2/HMCES/HLA-A	cytoplasmic translation	No
turquoise	GO:0070374	positive regulation of ERK1 and ERK2 cascade	11	0.978	1	PRKCZ/MAP2K7/MAPK3/PYCARD/FBXW7/DNAJC27/PHB1/HRAS/CIB1/NELFE/PHB2	cytoplasmic translation	No
turquoise	GO:0002696	positive regulation of leukocyte activation	24	0.978	1	BAD/PRKCZ/TCF3/EFNB1/DNAJA3/PYCARD/CSK/EXOSC3/SMARCD2/CD81/PTPN6/MAD2L2/SMARCA4/FLOT2/RPS3/CD320/TNIP2/KAT5/SART1/HMCES/BLOC1S3/DDRGK1/PNP/HLA-A	cytoplasmic translation	No
turquoise	GO:0046879	hormone secretion	20	0.978	1	BAD/NADK/EIPR1/SIRT6/AACS/RAB11FIP3/TSPO/CDK16/STX4/RAB11FIP2/PARK7/VAMP8/UQCC2/PFKL/SIRT3/CAPN10/PFKM/TOR2A/JAGN1/SLC25A22	cytoplasmic translation	No
turquoise	GO:0050881	musculoskeletal movement	2	0.978	1	XRCC1/GSTO1	cytoplasmic translation	No
turquoise	GO:0055008	cardiac muscle tissue morphogenesis	2	0.978	1	NAGLU/TTN	cytoplasmic translation	No
turquoise	GO:0070542	response to fatty acid	2	0.978	1	PPP5C/CDK4	cytoplasmic translation	No
turquoise	GO:0008406	gonad development	14	0.979	1	ERCC1/BAX/TFPT/NUDT1/EIF2B4/EIF2B2/MEA1/SAFB2/AGO4/SOD1/EIF2B5/UBB/HYAL3/TLR5	cytoplasmic translation	No
turquoise	GO:0007585	respiratory gaseous exchange by respiratory system	3	0.979	1	TRAF4/CC2D1A/COX5B	cytoplasmic translation	No
turquoise	GO:0009620	response to fungus	3	0.979	1	FAM3A/GAPDH/JAGN1	cytoplasmic translation	No
turquoise	GO:0043536	positive regulation of blood vessel endothelial cell migration	3	0.979	1	ATP5F1B/ATP5F1A/CIB1	cytoplasmic translation	No
turquoise	GO:0071277	cellular response to calcium ion	3	0.979	1	PPIF/CARF/CPNE7	cytoplasmic translation	No
turquoise	GO:0097120	receptor localization to synapse	3	0.979	1	PRKCZ/ZDHHC3/HRAS	cytoplasmic translation	No
turquoise	GO:0002385	mucosal immune response	1	0.979	1	FAU	cytoplasmic translation	No
turquoise	GO:0006688	glycosphingolipid biosynthetic process	1	0.979	1	B4GALT3	cytoplasmic translation	No
turquoise	GO:0007340	acrosome reaction	1	0.979	1	HYAL3	cytoplasmic translation	No
turquoise	GO:0016266	O-glycan processing	1	0.979	1	POMGNT1	cytoplasmic translation	No
turquoise	GO:0038179	neurotrophin signaling pathway	1	0.979	1	ZFYVE27	cytoplasmic translation	No
turquoise	GO:0051954	positive regulation of amine transport	1	0.979	1	GRK2	cytoplasmic translation	No
