## Supplemental Table S3 for "Pan-gastrointestinal prioritization links *LINC01094* to a colorectal cancer transcriptional state and replication-associated checkpoint activation" (part 5 of 5)

### Sheet: Table S3B (continued)
Table S3B. Gene Ontology enrichment analysis of network-prioritized WGCNA modules. This table provides Gene Ontology biological process enrichment results for network-prioritized pooled pan-GI WGCNA modules, including enriched terms, gene counts, P values, FDR-adjusted P values, contributing genes, and dominant module themes.
turquoise	GO:0052652	cyclic purine nucleotide metabolic process	1	0.979	1	AMPD2	cytoplasmic translation	No
turquoise	GO:0060416	response to growth hormone	1	0.979	1	MBD5	cytoplasmic translation	No
turquoise	GO:1901223	negative regulation of non-canonical NF-kappaB signal transduction	1	0.979	1	IFI35	cytoplasmic translation	No
turquoise	GO:1902742	apoptotic process involved in development	1	0.979	1	BAX	cytoplasmic translation	No
turquoise	GO:1903514	release of sequestered calcium ion into cytosol by endoplasmic reticulum	1	0.979	1	GSTO1	cytoplasmic translation	No
turquoise	GO:1905476	negative regulation of protein localization to membrane	1	0.979	1	CSK	cytoplasmic translation	No
turquoise	GO:0051047	positive regulation of secretion	20	0.979	1	BAD/NADK/CYBA/SIRT6/AACS/PARD6A/STX4/VAMP8/RAB2B/CHMP2A/VPS4A/SIRT3/CAPN10/PFKM/TTN/SNF8/CDK5/BSG/GRK2/HYAL3	cytoplasmic translation	No
turquoise	GO:2000106	regulation of leukocyte apoptotic process	4	0.979	1	BAX/BBC3/PRELID1/NOC2L	cytoplasmic translation	No
turquoise	GO:0032943	mononuclear cell proliferation	19	0.979	1	BID/CNN2/TCF3/BAX/EFNB1/DNAJA3/PYCARD/CD81/PTPN6/RPS6/ARMC5/RPS3/CD320/PRDX2/CD151/IMPDH2/PNP/PSMB10/HLA-A	cytoplasmic translation	No
turquoise	GO:0048732	gland development	30	0.979	1	FKBP4/CAPN1/BAX/TSPO/PRMT5/MAPK3/AKT2/USF2/LSR/NAGLU/FBXW7/NPHP3/WDR77/RPS6KA1/STK11/ELK1/MAP2K2/GFER/MPST/PRKCSH/FPGS/ARMC5/SOD1/NFIB/PRDX2/MTX1/DEAF1/PHB2/GPX1/NME1	cytoplasmic translation	No
turquoise	GO:0007596	blood coagulation	14	0.98	1	DGKH/PTPN6/PRRG2/F12/DGKQ/USF1/HPS6/VKORC1/PRDX2/FIBP/ACTG1/BLOC1S4/BLOC1S3/CLIC1	cytoplasmic translation	No
turquoise	GO:0007611	learning or memory	17	0.98	1	PRKCZ/COMT/AAAS/GPI/CPEB3/KAT2A/B4GALT2/ATXN1/TMOD2/TACO1/EIF4A3/AMFR/CDK5/RIC8A/PRKAR1B/SYNGAP1/EHMT2	cytoplasmic translation	No
turquoise	GO:0022612	gland morphogenesis	6	0.98	1	CAPN1/BAX/FBXW7/RPS6KA1/NFIB/PHB2	cytoplasmic translation	No
turquoise	GO:0045604	regulation of epidermal cell differentiation	2	0.98	1	KEAP1/KDF1	cytoplasmic translation	No
turquoise	GO:0070372	regulation of ERK1 and ERK2 cascade	18	0.98	1	PRKCZ/MAP2K7/GSTP1/PRMT5/MAPK3/PYCARD/CSK/VRK3/FBXW7/PTPN6/DNAJC27/PIN1/SIRT3/PHB1/HRAS/CIB1/NELFE/PHB2	cytoplasmic translation	No
turquoise	GO:0007044	cell-substrate junction assembly	4	0.981	1	POLDIP2/WDPCP/DAPK3/ACTG1	cytoplasmic translation	No
turquoise	GO:0010660	regulation of muscle cell apoptotic process	4	0.981	1	STUB1/ATF4/RBM10/NACA	cytoplasmic translation	No
turquoise	GO:0045666	positive regulation of neuron differentiation	4	0.981	1	HMG20B/TCF3/NBL1/MICOS10-NBL1	cytoplasmic translation	No
turquoise	GO:0072091	regulation of stem cell proliferation	4	0.981	1	SIRT6/NFIB/OVOL1/KDF1	cytoplasmic translation	No
turquoise	GO:0007292	female gamete generation	9	0.981	1	ERCC1/KAT8/PPP2R1A/WDR77/RPS6/PLK1/UBB/SYCP2/EHMT2	cytoplasmic translation	No
turquoise	GO:0002478	antigen processing and presentation of exogenous peptide antigen	1	0.981	1	HLA-A	cytoplasmic translation	No
turquoise	GO:0009187	cyclic nucleotide metabolic process	1	0.981	1	AMPD2	cytoplasmic translation	No
turquoise	GO:0014912	negative regulation of smooth muscle cell migration	1	0.981	1	CORO1B	cytoplasmic translation	No
turquoise	GO:0060392	negative regulation of SMAD protein signal transduction	1	0.981	1	PIN1	cytoplasmic translation	No
turquoise	GO:0097242	amyloid-beta clearance	1	0.981	1	LRPAP1	cytoplasmic translation	No
turquoise	GO:1904994	regulation of leukocyte adhesion to vascular endothelial cell	1	0.981	1	IRAK1	cytoplasmic translation	No
turquoise	GO:1990806	ligand-gated ion channel signaling pathway	1	0.981	1	CAPN1	cytoplasmic translation	No
turquoise	GO:0002699	positive regulation of immune effector process	16	0.981	1	PRKCZ/PYCARD/STX4/GPI/RPS19/EXOSC3/CD81/PTPN6/MAD2L2/VAMP8/TRAF2/PHB1/HMCES/DDRGK1/HLA-A/PHB2	cytoplasmic translation	No
turquoise	GO:0032868	response to insulin	20	0.981	1	PKM/PRKCZ/HADHA/BLVRB/RBX1/TRIB3/MAPK3/AKT2/SCAP/MAPKAP1/GOT1/VPS13C/CAPN10/USF1/SLC27A4/HRAS/RPS6KB2/GRB2/LONP1/EIF6	cytoplasmic translation	No
turquoise	GO:0046777	protein autophosphorylation	9	0.982	1	MVP/MAPK3/STK16/STK25/STK11/MAP2K2/DAPK3/MOB1B/IRAK1	cytoplasmic translation	No
turquoise	GO:0031016	pancreas development	3	0.982	1	BAD/NPHP3/ZNF808	cytoplasmic translation	No
turquoise	GO:0045685	regulation of glial cell differentiation	3	0.982	1	WDR1/PRMT5/HDAC1	cytoplasmic translation	No
turquoise	GO:0022029	telencephalon cell migration	2	0.982	1	EFHC1/CDK5	cytoplasmic translation	No
turquoise	GO:0038066	p38MAPK cascade	2	0.982	1	PRMT1/GADD45G	cytoplasmic translation	No
turquoise	GO:0050879	multicellular organismal movement	2	0.982	1	XRCC1/GSTO1	cytoplasmic translation	No
turquoise	GO:0051932	synaptic transmission, GABAergic	2	0.982	1	ZDHHC12/ZDHHC3	cytoplasmic translation	No
turquoise	GO:0030316	osteoclast differentiation	5	0.982	1	ATP6AP1/FBXW7/CD81/TCTA/BBLN	cytoplasmic translation	No
turquoise	GO:0033555	multicellular organismal response to stress	4	0.982	1	COMT/TSPO/FBXL20/PRKAR1B	cytoplasmic translation	No
turquoise	GO:0002520	immune system development	11	0.982	1	ERCC1/TCF3/MAPK3/EXOSC3/MAD2L2/MAP2K2/SOD1/DCLRE1C/POLL/PRDX2/HMCES	cytoplasmic translation	No
turquoise	GO:1903039	positive regulation of leukocyte cell-cell adhesion	17	0.982	1	BAD/PRKCZ/EFNB1/DNAJA3/PYCARD/CSK/SMARCD2/CD81/PTPN6/SMARCA4/FLOT2/RPS3/KAT5/SART1/IRAK1/PNP/HLA-A	cytoplasmic translation	No
turquoise	GO:0055002	striated muscle cell development	9	0.983	1	CTDP1/WDR1/NAGLU/TMOD2/TTN/NEB/ACTG1/NACA/GPX1	cytoplasmic translation	No
turquoise	GO:0043434	response to peptide hormone	33	0.983	1	PKM/PRKCZ/EIF2B3/HADHA/BLVRB/NUDC/COMT/RBX1/RANGAP1/TRIB3/MAPK3/CSK/AKT2/EIF2B1/SCAP/EIF2B4/STK11/MAPKAP1/EIF2B2/GOT1/VPS13C/CAPN10/EIF2B5/USF1/SLC27A4/BSG/HRAS/RPS6KB2/AGTRAP/GRB2/LONP1/MBD5/EIF6	cytoplasmic translation	No
turquoise	GO:0010951	negative regulation of endopeptidase activity	1	0.983	1	GAPDH	cytoplasmic translation	No
turquoise	GO:0019933	cAMP-mediated signaling	1	0.983	1	TOR2A	cytoplasmic translation	No
turquoise	GO:0044060	regulation of endocrine process	1	0.983	1	TSPO	cytoplasmic translation	No
turquoise	GO:0050433	regulation of catecholamine secretion	1	0.983	1	GRK2	cytoplasmic translation	No
turquoise	GO:0060251	regulation of glial cell proliferation	1	0.983	1	TSPO	cytoplasmic translation	No
turquoise	GO:0071354	cellular response to interleukin-6	1	0.983	1	PHB1	cytoplasmic translation	No
turquoise	GO:0099563	modification of synaptic structure	1	0.983	1	PFN1	cytoplasmic translation	No
turquoise	GO:1904706	negative regulation of vascular associated smooth muscle cell proliferation	1	0.983	1	RBM10	cytoplasmic translation	No
turquoise	GO:2001259	positive regulation of cation channel activity	1	0.983	1	GSTO1	cytoplasmic translation	No
turquoise	GO:0014032	neural crest cell development	3	0.983	1	EFNB1/MAPK3/PEF1	cytoplasmic translation	No
turquoise	GO:0021536	diencephalon development	3	0.983	1	BAX/UQCRQ/UBB	cytoplasmic translation	No
turquoise	GO:0043299	leukocyte degranulation	3	0.983	1	STXBP2/STX4/VAMP8	cytoplasmic translation	No
turquoise	GO:0048644	muscle organ morphogenesis	3	0.983	1	NAGLU/GMPPA/TTN	cytoplasmic translation	No
turquoise	GO:0090049	regulation of cell migration involved in sprouting angiogenesis	3	0.983	1	CARD10/FBXW7/CIB1	cytoplasmic translation	No
turquoise	GO:0045137	development of primary sexual characteristics	14	0.983	1	ERCC1/BAX/TFPT/NUDT1/EIF2B4/EIF2B2/MEA1/SAFB2/AGO4/SOD1/EIF2B5/UBB/HYAL3/TLR5	cytoplasmic translation	No
turquoise	GO:0051153	regulation of striated muscle cell differentiation	4	0.983	1	CTDP1/KAT2A/HDAC3/NACA	cytoplasmic translation	No
turquoise	GO:0050867	positive regulation of cell activation	25	0.983	1	BAD/PRKCZ/TCF3/EFNB1/DNAJA3/PYCARD/CSK/EXOSC3/SMARCD2/CD81/PTPN6/MAD2L2/RPS6KA1/SMARCA4/FLOT2/RPS3/CD320/TNIP2/KAT5/SART1/HMCES/BLOC1S3/DDRGK1/PNP/HLA-A	cytoplasmic translation	No
turquoise	GO:0003229	ventricular cardiac muscle tissue development	2	0.983	1	MBD3/NAGLU	cytoplasmic translation	No
turquoise	GO:0008347	glial cell migration	2	0.983	1	TSPO/CDK5	cytoplasmic translation	No
turquoise	GO:0043030	regulation of macrophage activation	2	0.983	1	NR1H3/TNIP2	cytoplasmic translation	No
turquoise	GO:0043271	negative regulation of monoatomic ion transport	6	0.983	1	PPIF/YWHAE/ATF4/GSTO1/COMMD1/TRIM27	cytoplasmic translation	No
turquoise	GO:0046651	lymphocyte proliferation	18	0.983	1	BID/TCF3/BAX/EFNB1/DNAJA3/PYCARD/CD81/PTPN6/RPS6/ARMC5/RPS3/CD320/PRDX2/CD151/IMPDH2/PNP/PSMB10/HLA-A	cytoplasmic translation	No
turquoise	GO:0051048	negative regulation of secretion	9	0.983	1	RHBDF1/NR1H3/ERP29/RAB11FIP3/TSPO/VAMP8/SERGEF/PFKL/JAGN1	cytoplasmic translation	No
turquoise	GO:0048588	developmental cell growth	13	0.984	1	CDKL5/RUFY3/CTDP1/PRKCZ/MUL1/DVL1/STK11/ZFYVE27/PRMT2/CDK5/SSNA1/ANAPC2/TWF2	cytoplasmic translation	No
turquoise	GO:0050817	coagulation	14	0.984	1	DGKH/PTPN6/PRRG2/F12/DGKQ/USF1/HPS6/VKORC1/PRDX2/FIBP/ACTG1/BLOC1S4/BLOC1S3/CLIC1	cytoplasmic translation	No
turquoise	GO:0007565	female pregnancy	10	0.984	1	FKBP4/DAZAP1/C1QBP/TRIM28/SOD1/RPL29/BSG/SLC19A1/CALR/TEAD4	cytoplasmic translation	No
turquoise	GO:0009799	specification of symmetry	7	0.984	1	DVL1/NPHP3/NCLN/TBC1D32/NBL1/MICOS10-NBL1/DPCD	cytoplasmic translation	No
turquoise	GO:0009855	determination of bilateral symmetry	7	0.984	1	DVL1/NPHP3/NCLN/TBC1D32/NBL1/MICOS10-NBL1/DPCD	cytoplasmic translation	No
turquoise	GO:0043488	regulation of mRNA stability	16	0.984	1	TNRC6C/KHSRP/FUS/APEX1/E2F1/CPEB3/DCPS/TRAF2/TBRG4/NT5C3B/CARHSP1/FASTK/POLR2G/HNRNPA0/RBM10/NICOL1	cytoplasmic translation	No
turquoise	GO:1904427	positive regulation of calcium ion transmembrane transport	3	0.984	1	BAX/GSTO1/TOR2A	cytoplasmic translation	No
turquoise	GO:0034766	negative regulation of monoatomic ion transmembrane transport	4	0.984	1	PPIF/YWHAE/GSTO1/COMMD1	cytoplasmic translation	No
turquoise	GO:0035278	miRNA-mediated gene silencing by inhibition of translation	4	0.984	1	TNRC6C/AGO4/EIF4E2/EIF6	cytoplasmic translation	No
turquoise	GO:0044058	regulation of digestive system process	1	0.984	1	NR1H3	cytoplasmic translation	No
turquoise	GO:2001258	negative regulation of cation channel activity	1	0.984	1	GSTO1	cytoplasmic translation	No
turquoise	GO:0008286	insulin receptor signaling pathway	9	0.984	1	PRKCZ/BLVRB/MAPK3/AKT2/SLC27A4/HRAS/RPS6KB2/GRB2/LONP1	cytoplasmic translation	No
turquoise	GO:0044706	multi-multicellular organism process	12	0.984	1	FKBP4/PITHD1/DAZAP1/C1QBP/TRIM28/SOD1/RPL29/BSG/SLC19A1/CALR/HYAL3/TEAD4	cytoplasmic translation	No
turquoise	GO:0032640	tumor necrosis factor production	10	0.985	1	CYBA/GSTP1/TSPO/PYCARD/AKAP8/CACTIN/PTPN6/ZBTB20/NFKBIL1/TRIM27	cytoplasmic translation	No
turquoise	GO:0032680	regulation of tumor necrosis factor production	10	0.985	1	CYBA/GSTP1/TSPO/PYCARD/AKAP8/CACTIN/PTPN6/ZBTB20/NFKBIL1/TRIM27	cytoplasmic translation	No
turquoise	GO:0090092	regulation of transmembrane receptor protein serine/threonine kinase signaling pathway	20	0.985	1	ADISSP/AXIN1/STUB1/FKBP8/FBXL15/HDAC1/STK11/GIPC1/NCLN/TMEM53/PRMT1/PIN1/MEN1/SKIL/TET1/NBL1/MICOS10-NBL1/BRMS1/SH2B1/CSNK2B	cytoplasmic translation	No
turquoise	GO:0045598	regulation of fat cell differentiation	7	0.985	1	SIRT6/TRIB3/E2F1/AXIN1/CARM1/CCDC85B/METRNL	cytoplasmic translation	No
turquoise	GO:0051961	negative regulation of nervous system development	7	0.985	1	RUFY3/TSPO/GORASP1/DYNLT1/TRIM11/CDK5/SYNGAP1	cytoplasmic translation	No
turquoise	GO:0050731	positive regulation of peptidyl-tyrosine phosphorylation	5	0.985	1	UNC119/FBXW7/HAX1/DGKQ/MLST8	cytoplasmic translation	No
turquoise	GO:0045637	regulation of myeloid cell differentiation	12	0.985	1	PAF1/PITHD1/FBXW7/PRMT1/MYC/SKIC8/HAX1/TCTA/P4HTM/RNF41/CIB1/EIF6	cytoplasmic translation	No
turquoise	GO:0060390	regulation of SMAD protein signal transduction	3	0.985	1	PIN1/SH2B1/CSNK2B	cytoplasmic translation	No
turquoise	GO:0010975	regulation of neuron projection development	29	0.985	1	FKBP4/CDKL5/RUFY3/NGEF/PQBP1/DVL1/GORASP1/DGUOK/STK25/STK11/MAP2K2/STYXL1/DDX56/SKIL/ABI2/KATNB1/CARM1/SNAPIN/TIAM2/ZFYVE27/CDK5/NSMF/CFL1/ANAPC2/GAK/CIB1/SYNGAP1/LRIG2/TWF2	cytoplasmic translation	No
turquoise	GO:0002251	organ or tissue specific immune response	1	0.986	1	FAU	cytoplasmic translation	No
turquoise	GO:0032691	negative regulation of interleukin-1 beta production	1	0.986	1	GSTP1	cytoplasmic translation	No
turquoise	GO:0051938	L-glutamate import	1	0.986	1	SLC25A22	cytoplasmic translation	No
turquoise	GO:0001756	somitogenesis	2	0.986	1	NLE1/KAT2A	cytoplasmic translation	No
turquoise	GO:0001947	heart looping	2	0.986	1	DVL1/NPHP3	cytoplasmic translation	No
turquoise	GO:0002931	response to ischemia	2	0.986	1	PPIF/CIB1	cytoplasmic translation	No
turquoise	GO:0021885	forebrain cell migration	2	0.986	1	EFHC1/CDK5	cytoplasmic translation	No
turquoise	GO:0022617	extracellular matrix disassembly	2	0.986	1	KIF9/FLOT1	cytoplasmic translation	No
turquoise	GO:0050729	positive regulation of inflammatory response	8	0.986	1	HYAL2/IFI35/MGST2/PYCARD/RPS19/CD81/PARK7/VAMP8	cytoplasmic translation	No
turquoise	GO:0051928	positive regulation of calcium ion transport	5	0.986	1	BAX/TSPO/CREB3/GSTO1/TOR2A	cytoplasmic translation	No
turquoise	GO:0048661	positive regulation of smooth muscle cell proliferation	4	0.986	1	HDAC1/LDLRAP1/PHB1/IRAK1	cytoplasmic translation	No
turquoise	GO:1903035	negative regulation of response to wounding	4	0.986	1	PTPN6/F12/USF1/LRIG2	cytoplasmic translation	No
turquoise	GO:0001570	vasculogenesis	3	0.986	1	ITGB8/FBXW7/CCM2	cytoplasmic translation	No
turquoise	GO:0021872	forebrain generation of neurons	3	0.986	1	UQCRQ/UBB/ZDHHC16	cytoplasmic translation	No
turquoise	GO:0030593	neutrophil chemotaxis	3	0.986	1	C1QBP/PPIB/BSG	cytoplasmic translation	No
turquoise	GO:0002573	myeloid leukocyte differentiation	14	0.987	1	ATP6AP1/ITGB8/NAGLU/DHRS7B/FBXW7/CD81/MYC/HAX1/TCTA/BAP1/BATF2/JAGN1/BBLN/VPS13A	cytoplasmic translation	No
turquoise	GO:0099565	chemical synaptic transmission, postsynaptic	5	0.987	1	PRKCZ/DVL1/EIF4A3/CDK5/PRKAR1B	cytoplasmic translation	No
turquoise	GO:0071384	cellular response to corticosteroid stimulus	2	0.987	1	TFAP4/ATP5F1A	cytoplasmic translation	No
turquoise	GO:0001578	microtubule bundle formation	6	0.987	1	AAAS/LRRC61/CCDC65/DNAAF5/PLK1/TOGARAM1	cytoplasmic translation	No
turquoise	GO:0002698	negative regulation of immune effector process	6	0.987	1	RPS19/CUEDC2/PTPN6/GFER/GRB2/HLA-A	cytoplasmic translation	No
turquoise	GO:0030512	negative regulation of transforming growth factor beta receptor signaling pathway	6	0.987	1	STUB1/HDAC1/PIN1/SKIL/TET1/BRMS1	cytoplasmic translation	No
turquoise	GO:0030574	collagen catabolic process	1	0.987	1	PEPD	cytoplasmic translation	No
turquoise	GO:0032689	negative regulation of type II interferon production	1	0.987	1	C1QBP	cytoplasmic translation	No
turquoise	GO:0070296	sarcoplasmic reticulum calcium ion transport	1	0.987	1	GSTO1	cytoplasmic translation	No
turquoise	GO:0071402	cellular response to lipoprotein particle stimulus	1	0.987	1	CD81	cytoplasmic translation	No
turquoise	GO:0090051	negative regulation of cell migration involved in sprouting angiogenesis	1	0.987	1	CARD10	cytoplasmic translation	No
turquoise	GO:0010657	muscle cell apoptotic process	4	0.987	1	STUB1/ATF4/RBM10/NACA	cytoplasmic translation	No
turquoise	GO:0048534	hematopoietic or lymphoid organ development	4	0.987	1	MAPK3/MAP2K2/SOD1/PRDX2	cytoplasmic translation	No
turquoise	GO:0046928	regulation of neurotransmitter secretion	3	0.987	1	DVL1/FBXL20/SNAPIN	cytoplasmic translation	No
turquoise	GO:0045444	fat cell differentiation	14	0.988	1	SIRT6/SDF4/TRIB3/E2F1/AXIN1/AKT2/DHRS7B/CARM1/CTBP1/CCDC85B/METRNL/TMEM120A/PSMB8/GPX1	cytoplasmic translation	No
turquoise	GO:0010810	regulation of cell-substrate adhesion	12	0.988	1	POLDIP2/PRKCZ/C1QBP/TBCD/WDPCP/UTRN/DAPK3/CALR/ACTG1/CIB1/P4HB/ARL2	cytoplasmic translation	No
turquoise	GO:0002820	negative regulation of adaptive immune response	2	0.988	1	PTPN6/TRIM27	cytoplasmic translation	No
turquoise	GO:0009410	response to xenobiotic stimulus	29	0.988	1	ACAA1/XRCC1/GSTP1/HADHA/COMT/TSPO/TXN2/E2F1/EFTUD2/AIP/OGG1/POR/CDK4/MYC/BPHL/SOD1/GUK1/GSTO1/MCM7/VKORC1/TP53I13/SRP68/AGPAT2/CALR/TXNRD2/BLOC1S3/PNP/EHMT2/GPX1	cytoplasmic translation	No
turquoise	GO:0006898	receptor-mediated endocytosis	16	0.988	1	AP2S1/UNC119/CD81/SNX17/CLTA/CD63/RABEPK/FLOT1/ARF1/LDLRAP1/ARHGAP27/LRPAP1/GRK2/GRB2/GAK/RNF220	cytoplasmic translation	No
turquoise	GO:0051017	actin filament bundle assembly	8	0.988	1	ARHGEF10L/ARHGEF18/PFN1/FHOD1/RHOC/SHROOM1/CORO1B/ACTG1	cytoplasmic translation	No
turquoise	GO:0035082	axoneme assembly	4	0.988	1	LRRC61/CCDC65/DNAAF5/TOGARAM1	cytoplasmic translation	No
turquoise	GO:1903034	regulation of response to wounding	9	0.988	1	PTPN6/MAP2K2/F12/USF1/VKORC1/PRDX2/HRAS/ACTG1/LRIG2	cytoplasmic translation	No
turquoise	GO:0002701	negative regulation of production of molecular mediator of immune response	1	0.988	1	CUEDC2	cytoplasmic translation	No
turquoise	GO:0003016	respiratory system process	1	0.988	1	CC2D1A	cytoplasmic translation	No
turquoise	GO:0014014	negative regulation of gliogenesis	1	0.988	1	TSPO	cytoplasmic translation	No
turquoise	GO:0031018	endocrine pancreas development	1	0.988	1	BAD	cytoplasmic translation	No
turquoise	GO:0045601	regulation of endothelial cell differentiation	1	0.988	1	ETV2	cytoplasmic translation	No
turquoise	GO:0048512	circadian behavior	1	0.988	1	NAGLU	cytoplasmic translation	No
turquoise	GO:0060563	neuroepithelial cell differentiation	1	0.988	1	B9D1	cytoplasmic translation	No
turquoise	GO:0070741	response to interleukin-6	1	0.988	1	PHB1	cytoplasmic translation	No
turquoise	GO:0095500	acetylcholine receptor signaling pathway	1	0.988	1	GRK2	cytoplasmic translation	No
turquoise	GO:1904646	cellular response to amyloid-beta	1	0.988	1	CDK5	cytoplasmic translation	No
turquoise	GO:0071706	tumor necrosis factor superfamily cytokine production	10	0.988	1	CYBA/GSTP1/TSPO/PYCARD/AKAP8/CACTIN/PTPN6/ZBTB20/NFKBIL1/TRIM27	cytoplasmic translation	No
turquoise	GO:1903555	regulation of tumor necrosis factor superfamily cytokine production	10	0.988	1	CYBA/GSTP1/TSPO/PYCARD/AKAP8/CACTIN/PTPN6/ZBTB20/NFKBIL1/TRIM27	cytoplasmic translation	No
turquoise	GO:0071248	cellular response to metal ion	9	0.989	1	SLC25A39/TSPO/PPIF/OGG1/ATF4/CARF/CPNE7/CALR/DAXX	cytoplasmic translation	No
turquoise	GO:0030534	adult behavior	7	0.989	1	ABHD12/NAGLU/HTRA2/PARK7/CDK5/VPS13A/EHMT2	cytoplasmic translation	No
turquoise	GO:0043266	regulation of potassium ion transport	4	0.989	1	YWHAE/ATF4/CD63/GNB2	cytoplasmic translation	No
turquoise	GO:0000271	polysaccharide biosynthetic process	2	0.989	1	AKT2/PPP1CA	cytoplasmic translation	No
turquoise	GO:0032414	positive regulation of ion transmembrane transporter activity	2	0.989	1	GSTO1/COA8	cytoplasmic translation	No
turquoise	GO:0032715	negative regulation of interleukin-6 production	2	0.989	1	CSK/PTPN6	cytoplasmic translation	No
turquoise	GO:0045682	regulation of epidermis development	2	0.989	1	KEAP1/KDF1	cytoplasmic translation	No
turquoise	GO:0051057	positive regulation of small GTPase mediated signal transduction	2	0.989	1	CDKL5/WHR1	cytoplasmic translation	No
turquoise	GO:0048864	stem cell development	3	0.989	1	EFNB1/MAPK3/PEF1	cytoplasmic translation	No
turquoise	GO:1901379	regulation of potassium ion transmembrane transport	3	0.989	1	YWHAE/CD63/GNB2	cytoplasmic translation	No
turquoise	GO:0015908	fatty acid transport	5	0.989	1	SLC27A5/AKT2/GOT2/SLC27A4/FIS1	cytoplasmic translation	No
turquoise	GO:0042303	molting cycle	5	0.989	1	ERCC2/NAGLU/HDAC1/INTU/PKP3	cytoplasmic translation	No
turquoise	GO:0042633	hair cycle	5	0.989	1	ERCC2/NAGLU/HDAC1/INTU/PKP3	cytoplasmic translation	No
turquoise	GO:0003009	skeletal muscle contraction	1	0.989	1	GSTO1	cytoplasmic translation	No
turquoise	GO:0010830	regulation of myotube differentiation	1	0.989	1	NACA	cytoplasmic translation	No
turquoise	GO:0030279	negative regulation of ossification	1	0.989	1	TMEM53	cytoplasmic translation	No
turquoise	GO:0031641	regulation of myelination	1	0.989	1	NSUN5	cytoplasmic translation	No
turquoise	GO:0048247	lymphocyte chemotaxis	1	0.989	1	TMEM102	cytoplasmic translation	No
turquoise	GO:0055010	ventricular cardiac muscle tissue morphogenesis	1	0.989	1	NAGLU	cytoplasmic translation	No
turquoise	GO:0055078	sodium ion homeostasis	1	0.989	1	COMT	cytoplasmic translation	No
turquoise	GO:0032602	chemokine production	4	0.99	1	GSTP1/MUL1/PYCARD/SIGIRR	cytoplasmic translation	No
turquoise	GO:0032642	regulation of chemokine production	4	0.99	1	GSTP1/MUL1/PYCARD/SIGIRR	cytoplasmic translation	No
turquoise	GO:0010632	regulation of epithelial cell migration	2	0.99	1	PFN1/RAB25	cytoplasmic translation	No
turquoise	GO:0030199	collagen fibril organization	2	0.99	1	PLOD3/COLGALT1	cytoplasmic translation	No
turquoise	GO:0048645	animal organ formation	2	0.99	1	MAPK3/MAP2K2	cytoplasmic translation	No
turquoise	GO:0051208	sequestering of calcium ion	6	0.99	1	CYBA/BAX/PTPN6/GSTO1/MTLN/CALR	cytoplasmic translation	No
turquoise	GO:0048863	stem cell differentiation	14	0.99	1	OTUD5/MBD3/SIRT6/EFNB1/PHF5A/MAPK3/ERCC2/HDAC1/PHF19/SMYD5/PEF1/RPS7/KAT5/NELFB	cytoplasmic translation	No
turquoise	GO:0042129	regulation of T cell proliferation	9	0.99	1	BID/EFNB1/DNAJA3/PYCARD/CD81/PTPN6/RPS3/PNP/HLA-A	cytoplasmic translation	No
turquoise	GO:0003407	neural retina development	3	0.99	1	NAGLU/SMARCA4/BSG	cytoplasmic translation	No
turquoise	GO:0010232	vascular transport	3	0.99	1	SLC1A5/SLC27A4/SLC19A1	cytoplasmic translation	No
turquoise	GO:0150104	transport across blood-brain barrier	3	0.99	1	SLC1A5/SLC27A4/SLC19A1	cytoplasmic translation	No
turquoise	GO:0030098	lymphocyte differentiation	27	0.99	1	BAD/SLC25A5/PRKCZ/JMJD6/TCF3/BAX/DNAJA3/KDELR1/SMARCD2/KAT2A/PTPN6/SLC39A7/TUSC2/STK11/SMARCA4/MEN1/RPS6/ARMC5/SOD1/DCLRE1C/PRDX2/PRELID1/KAT5/SART1/RNF41/DDRGK1/PNP	cytoplasmic translation	No
turquoise	GO:0001914	regulation of T cell mediated cytotoxicity	1	0.99	1	HLA-A	cytoplasmic translation	No
turquoise	GO:0006953	acute-phase response	1	0.99	1	SIGIRR	cytoplasmic translation	No
turquoise	GO:0007602	phototransduction	1	0.99	1	UNC119	cytoplasmic translation	No
turquoise	GO:0007622	rhythmic behavior	1	0.99	1	NAGLU	cytoplasmic translation	No
turquoise	GO:0008038	neuron recognition	1	0.99	1	BSG	cytoplasmic translation	No
turquoise	GO:0061383	trabecula morphogenesis	1	0.99	1	NACA	cytoplasmic translation	No
turquoise	GO:1900271	regulation of long-term synaptic potentiation	1	0.99	1	PRKAR1B	cytoplasmic translation	No
turquoise	GO:1902622	regulation of neutrophil migration	1	0.99	1	C1QBP	cytoplasmic translation	No
turquoise	GO:1905145	cellular response to acetylcholine	1	0.99	1	GRK2	cytoplasmic translation	No
turquoise	GO:0002709	regulation of T cell mediated immunity	4	0.99	1	PRKCZ/CD81/TRAF2/HLA-A	cytoplasmic translation	No
turquoise	GO:0061572	actin filament bundle organization	8	0.991	1	ARHGEF10L/ARHGEF18/PFN1/FHOD1/RHOC/SHROOM1/CORO1B/ACTG1	cytoplasmic translation	No
turquoise	GO:0002706	regulation of lymphocyte mediated immunity	10	0.991	1	PRKCZ/EXOSC3/CD81/PTPN6/MAD2L2/TRAF2/GFER/GRB2/HMCES/HLA-A	cytoplasmic translation	No
turquoise	GO:0061371	determination of heart left/right asymmetry	2	0.991	1	DVL1/NPHP3	cytoplasmic translation	No
turquoise	GO:0033627	cell adhesion mediated by integrin	3	0.991	1	ITGB8/PTPN6/CIB1	cytoplasmic translation	No
turquoise	GO:0048608	reproductive structure development	18	0.991	1	FKBP4/ERCC1/BAX/TFPT/NUDT1/EIF2B4/WDR77/STK11/EIF2B2/MEA1/SAFB2/AGO4/SOD1/EIF2B5/UBB/HYAL3/TLR5/SYCP2	cytoplasmic translation	No
turquoise	GO:0048639	positive regulation of developmental growth	8	0.991	1	CDKL5/RUFY3/MUL1/ZFYVE27/PPIB/ANAPC2/NACA/TWF2	cytoplasmic translation	No
turquoise	GO:0061041	regulation of wound healing	6	0.991	1	F12/USF1/VKORC1/PRDX2/HRAS/ACTG1	cytoplasmic translation	No
turquoise	GO:0032609	type II interferon production	5	0.991	1	PYCARD/C1QBP/HRAS/TRIM27/HLA-A	cytoplasmic translation	No
turquoise	GO:0032649	regulation of type II interferon production	5	0.991	1	PYCARD/C1QBP/HRAS/TRIM27/HLA-A	cytoplasmic translation	No
turquoise	GO:0042088	T-helper 1 type immune response	1	0.991	1	HRAS	cytoplasmic translation	No
turquoise	GO:0045622	regulation of T-helper cell differentiation	1	0.991	1	PRKCZ	cytoplasmic translation	No
turquoise	GO:0061028	establishment of endothelial barrier	1	0.991	1	TJP2	cytoplasmic translation	No
turquoise	GO:0090279	regulation of calcium ion import	1	0.991	1	TRIM27	cytoplasmic translation	No
turquoise	GO:1902003	regulation of amyloid-beta formation	1	0.991	1	PIN1	cytoplasmic translation	No
turquoise	GO:0045667	regulation of osteoblast differentiation	7	0.991	1	TMEM53/ATF4/MEN1/ATRAID/RIOX1/IFITM1/CLIC1	cytoplasmic translation	No
turquoise	GO:0003143	embryonic heart tube morphogenesis	2	0.991	1	DVL1/NPHP3	cytoplasmic translation	No
turquoise	GO:0010611	regulation of cardiac muscle hypertrophy	2	0.991	1	CTDP1/STUB1	cytoplasmic translation	No
turquoise	GO:0030225	macrophage differentiation	2	0.991	1	NAGLU/VPS13A	cytoplasmic translation	No
turquoise	GO:0007219	Notch signaling pathway	9	0.992	1	NLE1/DTX2/ETV2/FBXW7/GOT1/RITA1/RFNG/ARRDC1/PSENEN	cytoplasmic translation	No
turquoise	GO:0014706	striated muscle tissue development	26	0.992	1	CTDP1/HMG20B/MBD3/SIRT6/MYL6/EMD/TAFAZZIN/KAT8/VRK3/PPIF/KAT2A/NAGLU/PRMT1/SKIL/UQCC2/FLOT1/GTF3C5/TTN/IGSF8/CDK5/HDAC3/CALR/NEB/MYL6B/NACA/GPX1	cytoplasmic translation	No
turquoise	GO:0050890	cognition	19	0.992	1	PRKCZ/COMT/AAAS/GPI/CPEB3/KAT2A/B4GALT2/ATXN1/TMOD2/NSUN5/TACO1/EIF4A3/GMPPA/AMFR/CDK5/RIC8A/PRKAR1B/SYNGAP1/EHMT2	cytoplasmic translation	No
turquoise	GO:0050678	regulation of epithelial cell proliferation	25	0.992	1	BAD/BID/MYDGF/SIRT6/BAX/WDR13/FBXW7/WDR77/STK11/ATP5IF1/ZNF304/CDK4/MYC/NFIB/ATP5F1A/EMC10/INTU/OVOL1/HRAS/POLD4/KDF1/DEAF1/PHB2/GPX1/NME1	cytoplasmic translation	No
turquoise	GO:0001938	positive regulation of endothelial cell proliferation	4	0.992	1	MYDGF/SIRT6/EMC10/POLD4	cytoplasmic translation	No
turquoise	GO:0010927	cellular component assembly involved in morphogenesis	6	0.992	1	WDR1/ERCC2/TMOD2/TTN/NEB/ACTG1	cytoplasmic translation	No
turquoise	GO:0032989	cellular anatomical entity morphogenesis	6	0.992	1	WDR1/ERCC2/TMOD2/TTN/NEB/ACTG1	cytoplasmic translation	No
turquoise	GO:0035272	exocrine system development	1	0.992	1	NFIB	cytoplasmic translation	No
turquoise	GO:0035850	epithelial cell differentiation involved in kidney development	1	0.992	1	AMPD2	cytoplasmic translation	No
turquoise	GO:0042551	neuron maturation	1	0.992	1	MTCH1	cytoplasmic translation	No
turquoise	GO:0043114	regulation of vascular permeability	1	0.992	1	TJP2	cytoplasmic translation	No
turquoise	GO:0045747	positive regulation of Notch signaling pathway	1	0.992	1	RFNG	cytoplasmic translation	No
turquoise	GO:0046849	bone remodeling	3	0.992	1	CSK/DEF8/BBLN	cytoplasmic translation	No
turquoise	GO:0051591	response to cAMP	3	0.992	1	CARM1/DGKQ/BSG	cytoplasmic translation	No
turquoise	GO:0033363	secretory granule organization	2	0.992	1	HPS6/BLOC1S3	cytoplasmic translation	No
turquoise	GO:2000134	negative regulation of G1/S transition of mitotic cell cycle	2	0.992	1	FBXO31/PRMT2	cytoplasmic translation	No
turquoise	GO:0014896	muscle hypertrophy	4	0.992	1	CYBA/CTDP1/STUB1/TTN	cytoplasmic translation	No
turquoise	GO:0141091	transforming growth factor beta receptor superfamily signaling pathway	24	0.992	1	ADISSP/MAPK3/AXIN1/STUB1/ETV2/FKBP8/ITGB8/FBXL15/HDAC1/STK11/GIPC1/NCLN/TMEM53/PRMT1/PIN1/MEN1/SKIL/TET1/NBL1/MICOS10-NBL1/NFIA/BRMS1/CSNK2B/ZNF8	cytoplasmic translation	No
turquoise	GO:0061458	reproductive system development	18	0.992	1	FKBP4/ERCC1/BAX/TFPT/NUDT1/EIF2B4/WDR77/STK11/EIF2B2/MEA1/SAFB2/AGO4/SOD1/EIF2B5/UBB/HYAL3/TLR5/SYCP2	cytoplasmic translation	No
turquoise	GO:0009566	fertilization	11	0.993	1	PITHD1/BAX/AAAS/PARK7/SLIRP/CCT7/TSSK4/IGSF8/HYAL3/SYCP2/EHMT2	cytoplasmic translation	No
turquoise	GO:0034763	negative regulation of transmembrane transport	6	0.993	1	SIRT6/AKT2/PPIF/YWHAE/GSTO1/COMMD1	cytoplasmic translation	No
turquoise	GO:0060972	left/right pattern formation	6	0.993	1	DVL1/NPHP3/NCLN/TBC1D32/DPCD/MOSMO	cytoplasmic translation	No
turquoise	GO:0009988	cell-cell recognition	2	0.993	1	CD81/CCT7	cytoplasmic translation	No
turquoise	GO:0015800	acidic amino acid transport	2	0.993	1	GIPC1/SLC25A22	cytoplasmic translation	No
turquoise	GO:0032835	glomerulus development	2	0.993	1	COMT/AMPD2	cytoplasmic translation	No
turquoise	GO:0045670	regulation of osteoclast differentiation	2	0.993	1	FBXW7/TCTA	cytoplasmic translation	No
turquoise	GO:0060415	muscle tissue morphogenesis	2	0.993	1	NAGLU/TTN	cytoplasmic translation	No
turquoise	GO:0035036	sperm-egg recognition	1	0.993	1	CCT7	cytoplasmic translation	No
turquoise	GO:0043368	positive T cell selection	1	0.993	1	STK11	cytoplasmic translation	No
turquoise	GO:0030595	leukocyte chemotaxis	12	0.993	1	MAPK3/RPS19/CREB3/C1QBP/NUP85/RPL13A/NBL1/MICOS10-NBL1/PPIB/BSG/CALR/TMEM102	cytoplasmic translation	No
turquoise	GO:0042472	inner ear morphogenesis	4	0.993	1	DVL1/SOD1/WDPCP/TPRN	cytoplasmic translation	No
turquoise	GO:0007178	cell surface receptor protein serine/threonine kinase signaling pathway	26	0.993	1	ADISSP/MAPK3/AXIN1/STUB1/ETV2/FKBP8/ITGB8/FBXL15/HDAC1/STK11/GIPC1/NCLN/TMEM53/PRMT1/PIN1/ECSIT/MEN1/SKIL/TET1/NBL1/MICOS10-NBL1/NFIA/BRMS1/SH2B1/CSNK2B/ZNF8	cytoplasmic translation	No
turquoise	GO:0051051	negative regulation of transport	29	0.993	1	RHBDF1/NR1H3/CNN2/SIRT6/ERP29/RAB11FIP3/TSPO/RANGAP1/CSK/AKT2/PPIF/YWHAE/UNC119/PARK7/VAMP8/DDX39A/ATF4/SERGEF/PFKL/LRSAM1/GSTO1/LRPAP1/CDK5/JAGN1/COMMD1/RBM10/RACK1/TRIM27/FIS1	cytoplasmic translation	No
turquoise	GO:0061351	neural precursor cell proliferation	7	0.993	1	PTBP2/NFIB/NDUFS2/NFIA/DAGLB/SPINT2/HDAC3	cytoplasmic translation	No
turquoise	GO:0001764	neuron migration	9	0.993	1	CDKL5/BAX/YWHAE/CEP85L/TUBGCP2/ABI2/CDK5/NSMF/LRIG2	cytoplasmic translation	No
turquoise	GO:0061138	morphogenesis of a branching epithelium	9	0.993	1	SIRT6/CTSZ/MYC/ST14/SPINT2/PPP1CA/GRB2/FKBPL/PHB2	cytoplasmic translation	No
turquoise	GO:0090101	negative regulation of transmembrane receptor protein serine/threonine kinase signaling pathway	10	0.993	1	STUB1/HDAC1/NCLN/TMEM53/PIN1/SKIL/TET1/NBL1/MICOS10-NBL1/BRMS1	cytoplasmic translation	No
turquoise	GO:0002526	acute inflammatory response	4	0.993	1	GSTP1/PARK7/F12/SIGIRR	cytoplasmic translation	No
turquoise	GO:0007229	integrin-mediated signaling pathway	4	0.993	1	ITGB8/ZNF304/CD63/CCM2	cytoplasmic translation	No
turquoise	GO:0035249	synaptic transmission, glutamatergic	4	0.993	1	NAPA/RNF167/TPRG1L/CDK5	cytoplasmic translation	No
turquoise	GO:0030278	regulation of ossification	5	0.993	1	MAPK3/TMEM53/ATRAID/INTU/RXRB	cytoplasmic translation	No
turquoise	GO:0030282	bone mineralization	5	0.993	1	ERCC2/FBXL15/ATF4/ATRAID/RXRB	cytoplasmic translation	No
turquoise	GO:0014743	regulation of muscle hypertrophy	2	0.993	1	CTDP1/STUB1	cytoplasmic translation	No
turquoise	GO:1903053	regulation of extracellular matrix organization	2	0.993	1	MAD2L2/COLGALT1	cytoplasmic translation	No
turquoise	GO:0050905	neuromuscular process	8	0.993	1	XRCC1/AARS1/COMT/DVL1/GMPPA/GSTO1/BLOC1S4/VPS13A	cytoplasmic translation	No
turquoise	GO:0001974	blood vessel remodeling	1	0.993	1	BAX	cytoplasmic translation	No
turquoise	GO:0010171	body morphogenesis	1	0.993	1	ANKRD11	cytoplasmic translation	No
turquoise	GO:0032692	negative regulation of interleukin-1 production	1	0.993	1	GSTP1	cytoplasmic translation	No
turquoise	GO:0042461	photoreceptor cell development	1	0.993	1	NAGLU	cytoplasmic translation	No
turquoise	GO:0042572	retinol metabolic process	1	0.993	1	DHRS4	cytoplasmic translation	No
turquoise	GO:0051155	positive regulation of striated muscle cell differentiation	1	0.993	1	KAT2A	cytoplasmic translation	No
turquoise	GO:1905562	regulation of vascular endothelial cell proliferation	1	0.993	1	SIRT6	cytoplasmic translation	No
turquoise	GO:0015850	organic hydroxy compound transport	16	0.993	1	NR1H3/SCARB1/SLC27A5/COMT/TSPO/MFSD10/PARK7/SLC10A3/VPS4A/TOR1A/LAMTOR1/VPS51/ABCA5/LDLRAP1/NAXE/GRK2	cytoplasmic translation	No
turquoise	GO:0010594	regulation of endothelial cell migration	12	0.993	1	SCARB1/CARD10/GPI/FBXW7/ATP5F1B/AAMP/ATP5F1A/EMC10/BSG/CALR/CIB1/CSNK2B	cytoplasmic translation	No
turquoise	GO:0050728	negative regulation of inflammatory response	10	0.994	1	NR1H3/GSTP1/RPS19/MVK/PTPN6/TRIM65/SOD1/PSMB4/METRNL/GPX1	cytoplasmic translation	No
turquoise	GO:0006821	chloride transport	5	0.994	1	CLCN6/TSPO/CLCN7/SLC12A9/CLIC1	cytoplasmic translation	No
turquoise	GO:0022600	digestive system process	4	0.994	1	NR1H3/SCARB1/COMT/TJP2	cytoplasmic translation	No
turquoise	GO:0023061	signal release	31	0.994	1	BAD/NADK/EIPR1/STXBP2/SIRT6/AACS/RAB11FIP3/COMT/TSPO/CDK16/STX4/LIN7B/NAPA/DVL1/RAB11FIP2/FBXL20/PARK7/VAMP8/PDZD11/UQCC2/PFKL/SIRT3/CAPN10/SNAPIN/PFKM/TPRG1L/TOR2A/CDK5/JAGN1/PPFIA3/SLC25A22	cytoplasmic translation	No
turquoise	GO:1904888	cranial skeletal system development	2	0.994	1	EIF4A3/SLC39A3	cytoplasmic translation	No
turquoise	GO:0050921	positive regulation of chemotaxis	6	0.994	1	MAPK3/STX4/CREB3/C1QBP/CALR/TMEM102	cytoplasmic translation	No
turquoise	GO:0001754	eye photoreceptor cell differentiation	1	0.994	1	NAGLU	cytoplasmic translation	No
turquoise	GO:0090102	cochlea development	1	0.994	1	DVL1	cytoplasmic translation	No
turquoise	GO:0098926	postsynaptic signal transduction	1	0.994	1	GRK2	cytoplasmic translation	No
turquoise	GO:0101023	vascular endothelial cell proliferation	1	0.994	1	SIRT6	cytoplasmic translation	No
turquoise	GO:1904707	positive regulation of vascular associated smooth muscle cell proliferation	1	0.994	1	LDLRAP1	cytoplasmic translation	No
turquoise	GO:0022409	positive regulation of cell-cell adhesion	19	0.994	1	BAD/PRKCZ/EFNB1/DNAJA3/PYCARD/CSK/SMARCD2/CD81/PTPN6/SMARCA4/FLOT2/FLOT1/RPS3/KAT5/SART1/IRAK1/PKP3/PNP/HLA-A	cytoplasmic translation	No
turquoise	GO:0060562	epithelial tube morphogenesis	19	0.994	1	SIRT6/CTSZ/DVL1/PFN1/KAT2A/NPHP3/WDR83/VASP/CCM2/MYC/ST14/SPINT2/RPS7/BSG/PPP1CA/DEAF1/FKBPL/CSNK2B/PHB2	cytoplasmic translation	No
turquoise	GO:0060560	developmental growth involved in morphogenesis	12	0.994	1	CDKL5/RUFY3/PRKCZ/MUL1/DVL1/STK11/TRIM28/ZFYVE27/CDK5/SSNA1/ANAPC2/TWF2	cytoplasmic translation	No
turquoise	GO:0015807	L-amino acid transport	3	0.994	1	SLC1A5/SLC3A2/SLC25A22	cytoplasmic translation	No
turquoise	GO:1902476	chloride transmembrane transport	4	0.994	1	CLCN6/CLCN7/SLC12A9/CLIC1	cytoplasmic translation	No
turquoise	GO:0007548	sex differentiation	16	0.994	1	FKBP4/ERCC1/BAX/TFPT/NUDT1/EIF2B4/EIF2B2/MEA1/SAFB2/AGO4/SOD1/EIF2B5/UBB/HYAL3/TLR5/SYCP2	cytoplasmic translation	No
turquoise	GO:0030217	T cell differentiation	18	0.994	1	BAD/PRKCZ/JMJD6/DNAJA3/KDELR1/SMARCD2/KAT2A/STK11/SMARCA4/MEN1/RPS6/ARMC5/SOD1/PRDX2/PRELID1/KAT5/SART1/PNP	cytoplasmic translation	No
turquoise	GO:0050795	regulation of behavior	2	0.994	1	CFAP20/MBD5	cytoplasmic translation	No
turquoise	GO:0072678	T cell migration	2	0.994	1	PYCARD/TMEM102	cytoplasmic translation	No
turquoise	GO:0038145	macrophage colony-stimulating factor signaling pathway	1	0.995	1	DOK1	cytoplasmic translation	No
turquoise	GO:0045581	negative regulation of T cell differentiation	1	0.995	1	PRDX2	cytoplasmic translation	No
turquoise	GO:2000772	regulation of cellular senescence	1	0.995	1	SIRT6	cytoplasmic translation	No
turquoise	GO:0051146	striated muscle cell differentiation	17	0.995	1	CTDP1/WDR1/SIRT6/PPIF/KAT2A/NAGLU/CD81/TMOD2/FLOT1/TTN/HDAC3/MTLN/CALR/NEB/ACTG1/NACA/GPX1	cytoplasmic translation	No
turquoise	GO:0045104	intermediate filament cytoskeleton organization	3	0.995	1	TOR1A/SOD1/BBLN	cytoplasmic translation	No
turquoise	GO:1990874	vascular associated smooth muscle cell proliferation	3	0.995	1	POLDIP2/LDLRAP1/RBM10	cytoplasmic translation	No
turquoise	GO:1902107	positive regulation of leukocyte differentiation	9	0.995	1	BAD/PRKCZ/SMARCD2/SMARCA4/HAX1/KAT5/SART1/DDRGK1/PNP	cytoplasmic translation	No
turquoise	GO:1903708	positive regulation of hemopoiesis	9	0.995	1	BAD/PRKCZ/SMARCD2/SMARCA4/HAX1/KAT5/SART1/DDRGK1/PNP	cytoplasmic translation	No
turquoise	GO:0014902	myotube differentiation	5	0.995	1	PPIF/CD81/FLOT1/NACA/GPX1	cytoplasmic translation	No
turquoise	GO:0044703	multi-organism reproductive process	10	0.995	1	FKBP4/DAZAP1/C1QBP/TRIM28/SOD1/RPL29/BSG/SLC19A1/CALR/TEAD4	cytoplasmic translation	No
turquoise	GO:0002042	cell migration involved in sprouting angiogenesis	3	0.995	1	CARD10/FBXW7/CIB1	cytoplasmic translation	No
turquoise	GO:0045103	intermediate filament-based process	3	0.995	1	TOR1A/SOD1/BBLN	cytoplasmic translation	No
turquoise	GO:0097530	granulocyte migration	6	0.995	1	WDR1/MAPK3/C1QBP/PPIB/JAGN1/BSG	cytoplasmic translation	No
turquoise	GO:0007215	glutamate receptor signaling pathway	1	0.995	1	CAPN1	cytoplasmic translation	No
turquoise	GO:0031547	brain-derived neurotrophic factor receptor signaling pathway	1	0.995	1	VPS13A	cytoplasmic translation	No
turquoise	GO:0072538	T-helper 17 type immune response	1	0.995	1	PHB1	cytoplasmic translation	No
turquoise	GO:1903351	cellular response to dopamine	1	0.995	1	PRMT5	cytoplasmic translation	No
turquoise	GO:0042060	wound healing	27	0.995	1	CNN2/SCARB1/DGKH/PTPN6/PRRG2/CHMP2A/CHMP1A/F12/VPS4A/TOR1A/DGKQ/RHOC/USF1/HPS6/VKORC1/PRDX2/FIBP/CORO1B/HRAS/CHMP6/CD151/ACTG1/BLOC1S4/BLOC1S3/NACA/CLIC1/GPX1	cytoplasmic translation	No
turquoise	GO:0032890	regulation of organic acid transport	2	0.995	1	AKT2/FIS1	cytoplasmic translation	No
turquoise	GO:0061045	negative regulation of wound healing	2	0.995	1	F12/USF1	cytoplasmic translation	No
turquoise	GO:0002065	columnar/cuboidal epithelial cell differentiation	4	0.995	1	B9D1/WDR77/NFIB/E2F4	cytoplasmic translation	No
turquoise	GO:0060840	artery development	4	0.995	1	ADAMTS6/COMT/NAGLU/SNX17	cytoplasmic translation	No
turquoise	GO:0010631	epithelial cell migration	3	0.995	1	PFN1/RAB25/WDPCP	cytoplasmic translation	No
turquoise	GO:0030317	flagellated sperm motility	9	0.995	1	CFAP20/KIF9/EFHC1/SLIRP/CFAP68/TSSK4/DPCD/TUBB4B/VPS13A	cytoplasmic translation	No
turquoise	GO:0097722	sperm motility	9	0.995	1	CFAP20/KIF9/EFHC1/SLIRP/CFAP68/TSSK4/DPCD/TUBB4B/VPS13A	cytoplasmic translation	No
turquoise	GO:2000648	positive regulation of stem cell proliferation	1	0.996	1	SIRT6	cytoplasmic translation	No
turquoise	GO:0035710	CD4-positive, alpha-beta T cell activation	5	0.996	1	PRKCZ/CD81/MEN1/ARMC5/STOML2	cytoplasmic translation	No
turquoise	GO:0051282	regulation of sequestering of calcium ion	5	0.996	1	CYBA/BAX/PTPN6/GSTO1/MTLN	cytoplasmic translation	No
turquoise	GO:0001937	negative regulation of endothelial cell proliferation	2	0.996	1	ATP5IF1/ATP5F1A	cytoplasmic translation	No
turquoise	GO:0019731	antibacterial humoral response	2	0.996	1	FAU/HLA-A	cytoplasmic translation	No
turquoise	GO:0043534	blood vessel endothelial cell migration	8	0.996	1	SCARB1/CARD10/FBXW7/ATP5F1B/ATP5F1A/CIB1/CSNK2B/GPX1	cytoplasmic translation	No
turquoise	GO:0070663	regulation of leukocyte proliferation	14	0.996	1	BID/CNN2/TCF3/GSTP1/EFNB1/MAPK3/DNAJA3/PYCARD/CD81/PTPN6/RPS3/CD320/PNP/HLA-A	cytoplasmic translation	No
turquoise	GO:0043491	phosphatidylinositol 3-kinase/protein kinase B signal transduction	17	0.996	1	HYAL2/MYDGF/MUL1/NOP53/PPP2R1A/C1QBP/PTPN6/PARK7/STK11/HAX1/USP49/PHB1/RNF41/CIB1/SIRT7/RACK1/GPX1	cytoplasmic translation	No
turquoise	GO:0050848	regulation of calcium-mediated signaling	3	0.996	1	PTBP1/HINT1/CIB1	cytoplasmic translation	No
turquoise	GO:0060395	SMAD protein signal transduction	3	0.996	1	PIN1/SH2B1/CSNK2B	cytoplasmic translation	No
turquoise	GO:0002687	positive regulation of leukocyte migration	6	0.996	1	MAPK3/PYCARD/CREB3/C1QBP/CALR/TMEM102	cytoplasmic translation	No
turquoise	GO:0048511	rhythmic process	16	0.996	1	NR1H3/SIRT6/PRMT5/SUV39H1/NAGLU/FBXW7/HDAC1/ATF4/NDUFA9/CSNK1D/CDK5/HDAC3/PPP1CA/KAT5/IMPDH2/RACK1	cytoplasmic translation	No
turquoise	GO:0002028	regulation of sodium ion transport	2	0.996	1	UTRN/COMMD1	cytoplasmic translation	No
turquoise	GO:0140962	multicellular organismal-level chemical homeostasis	2	0.996	1	HYAL2/NAGLU	cytoplasmic translation	No
turquoise	GO:0002703	regulation of leukocyte mediated immunity	13	0.996	1	PRKCZ/STXBP2/STX4/EXOSC3/CD81/PTPN6/MAD2L2/VAMP8/TRAF2/GFER/GRB2/HMCES/HLA-A	cytoplasmic translation	No
turquoise	GO:0003341	cilium movement	13	0.996	1	CFAP20/KIF9/EFHC1/NPHP3/SLIRP/CFAP68/CCDC65/TSSK4/DNAAF5/KIF27/DPCD/TUBB4B/VPS13A	cytoplasmic translation	No
turquoise	GO:0001910	regulation of leukocyte mediated cytotoxicity	3	0.996	1	GFER/GRB2/HLA-A	cytoplasmic translation	No
turquoise	GO:0021675	nerve development	3	0.996	1	NAGLU/RPL24/LRIG2	cytoplasmic translation	No
turquoise	GO:0007368	determination of left/right symmetry	5	0.996	1	DVL1/NPHP3/NCLN/TBC1D32/DPCD	cytoplasmic translation	No
turquoise	GO:0051384	response to glucocorticoid	5	0.996	1	TFAP4/COMT/GOT1/ATP5F1A/GLB1	cytoplasmic translation	No
turquoise	GO:0019730	antimicrobial humoral response	8	0.996	1	FAM3A/RPS19/GAPDH/ROMO1/FAU/RPL30/TOR2A/HLA-A	cytoplasmic translation	No
turquoise	GO:0050878	regulation of body fluid levels	22	0.996	1	NR1H3/CYBA/HYAL2/DGKH/GPI/USF2/PTPN6/VAMP8/PRRG2/F12/DGKQ/USF1/HPS6/VKORC1/PRDX2/FIBP/MTX1/ACTG1/BLOC1S4/BLOC1S3/CLIC1/NME1	cytoplasmic translation	No
turquoise	GO:0001755	neural crest cell migration	1	0.996	1	EFNB1	cytoplasmic translation	No
turquoise	GO:0010662	regulation of striated muscle cell apoptotic process	1	0.996	1	NACA	cytoplasmic translation	No
turquoise	GO:0061756	leukocyte adhesion to vascular endothelial cell	1	0.996	1	IRAK1	cytoplasmic translation	No
turquoise	GO:0071868	cellular response to monoamine stimulus	1	0.996	1	PRMT5	cytoplasmic translation	No
turquoise	GO:0071870	cellular response to catecholamine stimulus	1	0.996	1	PRMT5	cytoplasmic translation	No
turquoise	GO:0072132	mesenchyme morphogenesis	1	0.996	1	MYC	cytoplasmic translation	No
turquoise	GO:1904645	response to amyloid-beta	1	0.996	1	CDK5	cytoplasmic translation	No
turquoise	GO:0032410	negative regulation of transporter activity	2	0.996	1	PPIF/GSTO1	cytoplasmic translation	No
turquoise	GO:0046637	regulation of alpha-beta T cell differentiation	2	0.996	1	PRKCZ/PNP	cytoplasmic translation	No
turquoise	GO:1902807	negative regulation of cell cycle G1/S phase transition	2	0.996	1	FBXO31/PRMT2	cytoplasmic translation	No
turquoise	GO:0090132	epithelium migration	3	0.996	1	PFN1/RAB25/WDPCP	cytoplasmic translation	No
turquoise	GO:0022604	regulation of cell morphogenesis	12	0.996	1	CDKL5/WDR1/MUL1/ARHGEF18/DVL1/AGO4/WDPCP/CFAP410/DAPK3/CORO1B/CFL1/ANAPC2	cytoplasmic translation	No
turquoise	GO:0002456	T cell mediated immunity	5	0.996	1	PRKCZ/CD81/TRAF2/GNL1/HLA-A	cytoplasmic translation	No
turquoise	GO:0048593	camera-type eye morphogenesis	5	0.996	1	BAX/NAGLU/ATF4/ABI2/RING1	cytoplasmic translation	No
turquoise	GO:0055001	muscle cell development	9	0.996	1	CTDP1/WDR1/NAGLU/TMOD2/TTN/NEB/ACTG1/NACA/GPX1	cytoplasmic translation	No
turquoise	GO:1902106	negative regulation of leukocyte differentiation	4	0.997	1	FBXW7/MYC/TCTA/PRDX2	cytoplasmic translation	No
turquoise	GO:0032944	regulation of mononuclear cell proliferation	12	0.997	1	BID/CNN2/TCF3/EFNB1/DNAJA3/PYCARD/CD81/PTPN6/RPS3/CD320/PNP/HLA-A	cytoplasmic translation	No
turquoise	GO:0001906	cell killing	13	0.997	1	STXBP2/RPS19/GAPDH/PTPN6/TUSC2/PRDX1/ROMO1/GFER/RPL30/TOR2A/GRB2/TUBB4B/HLA-A	cytoplasmic translation	No
turquoise	GO:0030500	regulation of bone mineralization	2	0.997	1	ATRAID/RXRB	cytoplasmic translation	No
turquoise	GO:0043537	negative regulation of blood vessel endothelial cell migration	2	0.997	1	CARD10/CSNK2B	cytoplasmic translation	No
turquoise	GO:0003073	regulation of systemic arterial blood pressure	3	0.997	1	COMT/CTSZ/MANF	cytoplasmic translation	No
turquoise	GO:0035282	segmentation	3	0.997	1	NLE1/ACD/KAT2A	cytoplasmic translation	No
turquoise	GO:0001913	T cell mediated cytotoxicity	1	0.997	1	HLA-A	cytoplasmic translation	No
turquoise	GO:0032413	negative regulation of ion transmembrane transporter activity	1	0.997	1	GSTO1	cytoplasmic translation	No
turquoise	GO:0061005	cell differentiation involved in kidney development	1	0.997	1	AMPD2	cytoplasmic translation	No
turquoise	GO:1901019	regulation of calcium ion transmembrane transporter activity	1	0.997	1	GSTO1	cytoplasmic translation	No
turquoise	GO:2000107	negative regulation of leukocyte apoptotic process	1	0.997	1	NOC2L	cytoplasmic translation	No
turquoise	GO:0060537	muscle tissue development	26	0.997	1	CTDP1/HMG20B/MBD3/SIRT6/MYL6/EMD/TAFAZZIN/KAT8/VRK3/PPIF/KAT2A/NAGLU/PRMT1/SKIL/UQCC2/FLOT1/GTF3C5/TTN/IGSF8/CDK5/HDAC3/CALR/NEB/MYL6B/NACA/GPX1	cytoplasmic translation	No
turquoise	GO:1903313	positive regulation of mRNA metabolic process	11	0.997	1	DAZAP1/TNRC6C/KHSRP/PRMT5/SNRNP70/CPEB3/DCPS/PRPF19/WDR77/NT5C3B/POLR2G	cytoplasmic translation	No
turquoise	GO:0043542	endothelial cell migration	15	0.997	1	SCARB1/CARD10/GPI/FBXW7/ATP5F1B/GIPC1/AAMP/ATP5F1A/EMC10/BSG/CORO1B/CALR/CIB1/CSNK2B/GPX1	cytoplasmic translation	No
turquoise	GO:0002819	regulation of adaptive immune response	10	0.997	1	PRKCZ/PYCARD/EXOSC3/CD81/PTPN6/MAD2L2/TRAF2/HMCES/TRIM27/HLA-A	cytoplasmic translation	No
turquoise	GO:0007264	small GTPase-mediated signal transduction	29	0.997	1	CDKL5/RFXANK/NGEF/RASSF1/ARHGEF10L/DNAJA3/ARHGEF18/CYTH2/RTKN/DOK1/PARK7/MAPKAP1/SH2D3A/ARFIP2/DBNL/FLOT1/ABI2/TIAM2/RHOC/ARHGAP27/CFL1/SCAI/HRAS/EPS8L2/GRB2/ARHGAP45/SYNGAP1/WHR1/NUP62	cytoplasmic translation	No
turquoise	GO:0008360	regulation of cell shape	5	0.997	1	WDR1/ARHGEF18/WDPCP/CFAP410/DAPK3	cytoplasmic translation	No
turquoise	GO:0035270	endocrine system development	5	0.997	1	BAD/TSPO/MAPK3/MAP2K2/ARMC5	cytoplasmic translation	No
turquoise	GO:0051592	response to calcium ion	5	0.997	1	PPIF/CARF/TTN/PEF1/CPNE7	cytoplasmic translation	No
turquoise	GO:0070167	regulation of biomineral tissue development	3	0.997	1	ATF4/ATRAID/RXRB	cytoplasmic translation	No
turquoise	GO:0061053	somite development	2	0.997	1	NLE1/KAT2A	cytoplasmic translation	No
turquoise	GO:0070098	chemokine-mediated signaling pathway	2	0.997	1	GPR75/CIB1	cytoplasmic translation	No
turquoise	GO:2000027	regulation of animal organ morphogenesis	2	0.997	1	SAPCD2/PHB2	cytoplasmic translation	No
turquoise	GO:0010718	positive regulation of epithelial to mesenchymal transition	1	0.997	1	MAD2L2	cytoplasmic translation	No
turquoise	GO:0036006	cellular response to macrophage colony-stimulating factor stimulus	1	0.997	1	DOK1	cytoplasmic translation	No
turquoise	GO:0051480	regulation of cytosolic calcium ion concentration	1	0.997	1	YWHAE	cytoplasmic translation	No
turquoise	GO:0090497	mesenchymal cell migration	1	0.997	1	EFNB1	cytoplasmic translation	No
turquoise	GO:0001539	cilium or flagellum-dependent cell motility	10	0.997	1	CFAP20/KIF9/EFHC1/SLIRP/CFAP68/CCDC65/TSSK4/DPCD/TUBB4B/VPS13A	cytoplasmic translation	No
turquoise	GO:0060285	cilium-dependent cell motility	10	0.997	1	CFAP20/KIF9/EFHC1/SLIRP/CFAP68/CCDC65/TSSK4/DPCD/TUBB4B/VPS13A	cytoplasmic translation	No
turquoise	GO:0071621	granulocyte chemotaxis	4	0.997	1	MAPK3/C1QBP/PPIB/BSG	cytoplasmic translation	No
turquoise	GO:0031960	response to corticosteroid	6	0.997	1	TFAP4/COMT/GOT1/RPL27/ATP5F1A/GLB1	cytoplasmic translation	No
turquoise	GO:0043535	regulation of blood vessel endothelial cell migration	6	0.997	1	CARD10/FBXW7/ATP5F1B/ATP5F1A/CIB1/CSNK2B	cytoplasmic translation	No
turquoise	GO:0002685	regulation of leukocyte migration	11	0.997	1	CNN2/MAPK3/PYCARD/CREB3/C1QBP/CD81/NBL1/MICOS10-NBL1/GCSAM/CALR/TMEM102	cytoplasmic translation	No
turquoise	GO:0003300	cardiac muscle hypertrophy	3	0.997	1	CTDP1/STUB1/TTN	cytoplasmic translation	No
turquoise	GO:0001523	retinoid metabolic process	2	0.997	1	DHRS4/DHRS4L2	cytoplasmic translation	No
turquoise	GO:0051952	regulation of amine transport	2	0.997	1	TOR1A/GRK2	cytoplasmic translation	No
turquoise	GO:1903706	regulation of hemopoiesis	25	0.997	1	BAD/PAF1/PITHD1/PRKCZ/SMARCD2/KAT2A/FBXW7/PTPN6/PRMT1/SMARCA4/MYC/SKIC8/SOD1/HAX1/TCTA/PRDX2/PRELID1/KAT5/SART1/P4HTM/RNF41/CIB1/DDRGK1/PNP/EIF6	cytoplasmic translation	No
turquoise	GO:0046634	regulation of alpha-beta T cell activation	4	0.997	1	PRKCZ/CD81/PNP/HLA-A	cytoplasmic translation	No
turquoise	GO:0001658	branching involved in ureteric bud morphogenesis	1	0.997	1	MYC	cytoplasmic translation	No
turquoise	GO:0010658	striated muscle cell apoptotic process	1	0.997	1	NACA	cytoplasmic translation	No
turquoise	GO:0038093	Fc receptor signaling pathway	1	0.997	1	MAP2K7	cytoplasmic translation	No
turquoise	GO:0086002	cardiac muscle cell action potential involved in contraction	1	0.997	1	KCND3	cytoplasmic translation	No
turquoise	GO:0007179	transforming growth factor beta receptor signaling pathway	12	0.997	1	ADISSP/AXIN1/STUB1/ITGB8/HDAC1/STK11/GIPC1/PIN1/MEN1/SKIL/TET1/BRMS1	cytoplasmic translation	No
turquoise	GO:0043410	positive regulation of MAPK cascade	27	0.997	1	PRKCZ/MYDGF/TRAF4/MAP2K7/ERP29/MAPK3/AXIN1/PYCARD/FBXW7/CD81/DNAJC27/STK25/LAMTOR2/NENF/PRMT1/TRAF2/GADD45G/SOD1/RPS3/LAMTOR1/DUSP19/PHB1/PRDX2/HRAS/CIB1/NELFE/PHB2	cytoplasmic translation	No
turquoise	GO:1902105	regulation of leukocyte differentiation	18	0.997	1	BAD/PRKCZ/SMARCD2/KAT2A/FBXW7/PTPN6/SMARCA4/MYC/SOD1/HAX1/TCTA/PRDX2/PRELID1/KAT5/SART1/RNF41/DDRGK1/PNP	cytoplasmic translation	No
turquoise	GO:0007193	adenylate cyclase-inhibiting G protein-coupled receptor signaling pathway	2	0.997	1	PRMT5/RIC8A	cytoplasmic translation	No
turquoise	GO:0035050	embryonic heart tube development	2	0.997	1	DVL1/NPHP3	cytoplasmic translation	No
turquoise	GO:0048013	ephrin receptor signaling pathway	2	0.997	1	NGEF/EFNB1	cytoplasmic translation	No
turquoise	GO:0070509	calcium ion import	2	0.997	1	CDK5/TRIM27	cytoplasmic translation	No
turquoise	GO:0086001	cardiac muscle cell action potential	2	0.997	1	YWHAE/KCND3	cytoplasmic translation	No
turquoise	GO:2000514	regulation of CD4-positive, alpha-beta T cell activation	2	0.997	1	PRKCZ/CD81	cytoplasmic translation	No
turquoise	GO:0031644	regulation of nervous system process	4	0.997	1	PRKCZ/DVL1/EIF4A3/PRKAR1B	cytoplasmic translation	No
turquoise	GO:0071375	cellular response to peptide hormone stimulus	20	0.997	1	PKM/PRKCZ/BLVRB/RBX1/RANGAP1/TRIB3/MAPK3/CSK/AKT2/MAPKAP1/GOT1/CAPN10/USF1/SLC27A4/HRAS/RPS6KB2/AGTRAP/GRB2/LONP1/MBD5	cytoplasmic translation	No
turquoise	GO:0048754	branching morphogenesis of an epithelial tube	6	0.997	1	SIRT6/CTSZ/MYC/PPP1CA/FKBPL/PHB2	cytoplasmic translation	No
turquoise	GO:0002823	negative regulation of adaptive immune response based on somatic recombination of immune receptors built from immunoglobulin superfamily domains	1	0.997	1	PTPN6	cytoplasmic translation	No
turquoise	GO:0003179	heart valve morphogenesis	1	0.997	1	NAGLU	cytoplasmic translation	No
turquoise	GO:0032731	positive regulation of interleukin-1 beta production	1	0.997	1	PYCARD	cytoplasmic translation	No
turquoise	GO:0001763	morphogenesis of a branching structure	9	0.998	1	SIRT6/CTSZ/MYC/ST14/SPINT2/PPP1CA/GRB2/FKBPL/PHB2	cytoplasmic translation	No
turquoise	GO:0090130	tissue migration	3	0.998	1	PFN1/RAB25/WDPCP	cytoplasmic translation	No
turquoise	GO:0042093	T-helper cell differentiation	2	0.998	1	PRKCZ/MEN1	cytoplasmic translation	No
turquoise	GO:0032635	interleukin-6 production	7	0.998	1	CYBA/HYAL2/PYCARD/CSK/PTPN6/BSG/ZBTB20	cytoplasmic translation	No
turquoise	GO:0032675	regulation of interleukin-6 production	7	0.998	1	CYBA/HYAL2/PYCARD/CSK/PTPN6/BSG/ZBTB20	cytoplasmic translation	No
turquoise	GO:0051962	positive regulation of nervous system development	14	0.998	1	CDKL5/RUFY3/SRRT/TSPO/PRMT5/STK25/HDAC1/STK11/MAP2K2/SKIL/TIAM2/ZFYVE27/ANAPC2/TWF2	cytoplasmic translation	No
turquoise	GO:0034113	heterotypic cell-cell adhesion	1	0.998	1	FLOT1	cytoplasmic translation	No
turquoise	GO:0043370	regulation of CD4-positive, alpha-beta T cell differentiation	1	0.998	1	PRKCZ	cytoplasmic translation	No
turquoise	GO:0014897	striated muscle hypertrophy	3	0.998	1	CTDP1/STUB1/TTN	cytoplasmic translation	No
turquoise	GO:0043367	CD4-positive, alpha-beta T cell differentiation	3	0.998	1	PRKCZ/MEN1/ARMC5	cytoplasmic translation	No
turquoise	GO:0045639	positive regulation of myeloid cell differentiation	3	0.998	1	PITHD1/PRMT1/HAX1	cytoplasmic translation	No
turquoise	GO:0010717	regulation of epithelial to mesenchymal transition	4	0.998	1	KAT8/MAD2L2/SDHAF2/MCRIP1	cytoplasmic translation	No
turquoise	GO:0007631	feeding behavior	3	0.998	1	CFAP20/TMEM18/BBIP1	cytoplasmic translation	No
turquoise	GO:1903707	negative regulation of hemopoiesis	4	0.998	1	FBXW7/MYC/TCTA/PRDX2	cytoplasmic translation	No
turquoise	GO:0002763	positive regulation of myeloid leukocyte differentiation	1	0.998	1	HAX1	cytoplasmic translation	No
turquoise	GO:0036005	response to macrophage colony-stimulating factor	1	0.998	1	DOK1	cytoplasmic translation	No
turquoise	GO:0045058	T cell selection	1	0.998	1	STK11	cytoplasmic translation	No
turquoise	GO:0045620	negative regulation of lymphocyte differentiation	1	0.998	1	PRDX2	cytoplasmic translation	No
turquoise	GO:1903670	regulation of sprouting angiogenesis	1	0.998	1	PKM	cytoplasmic translation	No
turquoise	GO:0002294	CD4-positive, alpha-beta T cell differentiation involved in immune response	2	0.998	1	PRKCZ/MEN1	cytoplasmic translation	No
turquoise	GO:0034103	regulation of tissue remodeling	2	0.998	1	CSK/DEF8	cytoplasmic translation	No
turquoise	GO:0050670	regulation of lymphocyte proliferation	11	0.998	1	BID/TCF3/EFNB1/DNAJA3/PYCARD/CD81/PTPN6/RPS3/CD320/PNP/HLA-A	cytoplasmic translation	No
turquoise	GO:0051056	regulation of small GTPase mediated signal transduction	15	0.998	1	CDKL5/NGEF/ARHGEF10L/ARHGEF18/CYTH2/MAPKAP1/FLOT1/TIAM2/ARHGAP27/SCAI/EPS8L2/ARHGAP45/SYNGAP1/WHR1/NUP62	cytoplasmic translation	No
turquoise	GO:0021545	cranial nerve development	1	0.998	1	RPL24	cytoplasmic translation	No
turquoise	GO:0032615	interleukin-12 production	1	0.998	1	C1QBP	cytoplasmic translation	No
turquoise	GO:0032655	regulation of interleukin-12 production	1	0.998	1	C1QBP	cytoplasmic translation	No
turquoise	GO:0002287	alpha-beta T cell activation involved in immune response	2	0.998	1	PRKCZ/MEN1	cytoplasmic translation	No
turquoise	GO:0002293	alpha-beta T cell differentiation involved in immune response	2	0.998	1	PRKCZ/MEN1	cytoplasmic translation	No
turquoise	GO:0016101	diterpenoid metabolic process	2	0.998	1	DHRS4/DHRS4L2	cytoplasmic translation	No
turquoise	GO:0042310	vasoconstriction	2	0.998	1	STUB1/MANF	cytoplasmic translation	No
turquoise	GO:0006939	smooth muscle contraction	3	0.998	1	STUB1/SOD1/DAPK3	cytoplasmic translation	No
turquoise	GO:0031341	regulation of cell killing	3	0.998	1	GFER/GRB2/HLA-A	cytoplasmic translation	No
turquoise	GO:0032760	positive regulation of tumor necrosis factor production	3	0.998	1	CYBA/PYCARD/ZBTB20	cytoplasmic translation	No
turquoise	GO:0072676	lymphocyte migration	3	0.998	1	PYCARD/GCSAM/TMEM102	cytoplasmic translation	No
turquoise	GO:0060048	cardiac muscle contraction	5	0.998	1	TAFAZZIN/GSTO1/TTN/KCND3/GRK2	cytoplasmic translation	No
turquoise	GO:0050673	epithelial cell proliferation	28	0.998	1	BAD/BID/SCARB1/MYDGF/SIRT6/BAX/WDR13/FBXW7/WDR77/RPS6KA1/STK11/MAP2K2/ATP5IF1/ZNF304/CDK4/MYC/NFIB/ATP5F1A/EMC10/INTU/OVOL1/HRAS/POLD4/KDF1/DEAF1/PHB2/GPX1/NME1	cytoplasmic translation	No
turquoise	GO:0050779	RNA destabilization	8	0.998	1	TNRC6C/KHSRP/CPEB3/DCPS/NT5C3B/ZC3H18/POLR2G/DXO	cytoplasmic translation	No
turquoise	GO:0010812	negative regulation of cell-substrate adhesion	1	0.998	1	TBCD	cytoplasmic translation	No
turquoise	GO:0045744	negative regulation of G protein-coupled receptor signaling pathway	1	0.998	1	GRK2	cytoplasmic translation	No
turquoise	GO:2000351	regulation of endothelial cell apoptotic process	1	0.998	1	TNIP2	cytoplasmic translation	No
turquoise	GO:0006865	amino acid transport	6	0.998	1	SLC1A5/GIPC1/SLC25A38/MFSD12/SLC3A2/SLC25A22	cytoplasmic translation	No
turquoise	GO:0002761	regulation of myeloid leukocyte differentiation	4	0.998	1	FBXW7/MYC/HAX1/TCTA	cytoplasmic translation	No
turquoise	GO:0003279	cardiac septum development	3	0.998	1	ADAMTS6/NPHP3/SNX17	cytoplasmic translation	No
turquoise	GO:0060291	long-term synaptic potentiation	3	0.998	1	PRKCZ/STX4/PRKAR1B	cytoplasmic translation	No
turquoise	GO:0021953	central nervous system neuron differentiation	9	0.998	1	LHX4/CSNK1D/ABT1/NFIB/UQCRQ/CDK5/UBB/ZDHHC16/SZT2	cytoplasmic translation	No
turquoise	GO:0072001	renal system development	17	0.998	1	ADAMTS6/HYAL2/JMJD6/NLE1/BAX/COMT/NPHP3/SNX17/AMPD2/NUP85/MPST/MYC/WDPCP/TBC1D32/NFIA/OVOL1/BAG6	cytoplasmic translation	No
turquoise	GO:0060042	retina morphogenesis in camera-type eye	1	0.998	1	NAGLU	cytoplasmic translation	No
turquoise	GO:0050830	defense response to Gram-positive bacterium	4	0.998	1	PYCARD/ROMO1/FAU/HLA-A	cytoplasmic translation	No
turquoise	GO:0051209	release of sequestered calcium ion into cytosol	4	0.998	1	CYBA/BAX/PTPN6/GSTO1	cytoplasmic translation	No
turquoise	GO:0014013	regulation of gliogenesis	3	0.998	1	TSPO/PRMT5/HDAC1	cytoplasmic translation	No
turquoise	GO:0032963	collagen metabolic process	3	0.998	1	PLOD3/NAGLU/PEPD	cytoplasmic translation	No
turquoise	GO:1901890	positive regulation of cell junction assembly	3	0.998	1	POLDIP2/CRB3/FLOT1	cytoplasmic translation	No
turquoise	GO:0043583	ear development	10	0.999	1	MAPK3/DVL1/NAGLU/CCM2/SOD1/WDPCP/ATG4B/RPL38/TPRN/ROR1	cytoplasmic translation	No
turquoise	GO:0051147	regulation of muscle cell differentiation	6	0.999	1	PTBP1/CTDP1/KAT2A/CDK9/HDAC3/NACA	cytoplasmic translation	No
turquoise	GO:0050863	regulation of T cell activation	21	0.999	1	BAD/BID/PRKCZ/EFNB1/DNAJA3/PYCARD/CSK/SMARCD2/KAT2A/CD81/PTPN6/SMARCA4/FLOT2/SOD1/RPS3/PRDX2/PRELID1/KAT5/SART1/PNP/HLA-A	cytoplasmic translation	No
turquoise	GO:0060078	regulation of postsynaptic membrane potential	5	0.999	1	PRKCZ/DVL1/EIF4A3/CDK5/PRKAR1B	cytoplasmic translation	No
turquoise	GO:0050920	regulation of chemotaxis	9	0.999	1	MAPK3/STX4/CREB3/C1QBP/NBL1/MICOS10-NBL1/CORO1B/CALR/TMEM102	cytoplasmic translation	No
turquoise	GO:0060294	cilium movement involved in cell motility	9	0.999	1	CFAP20/KIF9/EFHC1/SLIRP/CFAP68/TSSK4/DPCD/TUBB4B/VPS13A	cytoplasmic translation	No
turquoise	GO:1990868	response to chemokine	2	0.999	1	GPR75/CIB1	cytoplasmic translation	No
turquoise	GO:1990869	cellular response to chemokine	2	0.999	1	GPR75/CIB1	cytoplasmic translation	No
turquoise	GO:2000177	regulation of neural precursor cell proliferation	2	0.999	1	PTBP2/SPINT2	cytoplasmic translation	No
turquoise	GO:0051283	negative regulation of sequestering of calcium ion	4	0.999	1	CYBA/BAX/PTPN6/GSTO1	cytoplasmic translation	No
turquoise	GO:0046631	alpha-beta T cell activation	8	0.999	1	PRKCZ/CD81/MEN1/ARMC5/STOML2/PNP/BAG6/HLA-A	cytoplasmic translation	No
turquoise	GO:0006959	humoral immune response	15	0.999	1	MASP2/FAM3A/GPI/RPS19/C1QBP/CD81/GAPDH/PTPN6/ROMO1/FAU/RPL30/TOR2A/PHB1/PSMB10/HLA-A	cytoplasmic translation	No
turquoise	GO:0001912	positive regulation of leukocyte mediated cytotoxicity	1	0.999	1	HLA-A	cytoplasmic translation	No
turquoise	GO:0009583	detection of light stimulus	1	0.999	1	UNC119	cytoplasmic translation	No
turquoise	GO:0055021	regulation of cardiac muscle tissue growth	1	0.999	1	CTDP1	cytoplasmic translation	No
turquoise	GO:0060675	ureteric bud morphogenesis	1	0.999	1	MYC	cytoplasmic translation	No
turquoise	GO:0050679	positive regulation of epithelial cell proliferation	9	0.999	1	BAD/MYDGF/SIRT6/ZNF304/MYC/EMC10/HRAS/POLD4/NME1	cytoplasmic translation	No
turquoise	GO:0001822	kidney development	16	0.999	1	ADAMTS6/HYAL2/JMJD6/NLE1/BAX/COMT/NPHP3/SNX17/AMPD2/NUP85/MPST/MYC/WDPCP/TBC1D32/OVOL1/BAG6	cytoplasmic translation	No
turquoise	GO:1903557	positive regulation of tumor necrosis factor superfamily cytokine production	3	0.999	1	CYBA/PYCARD/ZBTB20	cytoplasmic translation	No
turquoise	GO:0051963	regulation of synapse assembly	6	0.999	1	LIN7B/PDZD11/UBE2M/CC2D1A/SIGMAR1/LRFN4	cytoplasmic translation	No
turquoise	GO:0019229	regulation of vasoconstriction	1	0.999	1	STUB1	cytoplasmic translation	No
turquoise	GO:0072171	mesonephric tubule morphogenesis	1	0.999	1	MYC	cytoplasmic translation	No
turquoise	GO:0048738	cardiac muscle tissue development	11	0.999	1	CTDP1/MBD3/SIRT6/TAFAZZIN/KAT2A/NAGLU/PRMT1/TTN/HDAC3/CALR/NEB	cytoplasmic translation	No
turquoise	GO:0030900	forebrain development	22	0.999	1	XRCC1/POMGNT1/BAX/EFHC1/E2F1/KAT2A/YWHAE/HTRA2/HDAC1/NSUN5/ATIC/GMPPA/EIF2B5/NFIB/UQCRQ/CDK5/DPCD/UBB/ZDHHC16/H2AX/SZT2/H2AJ	cytoplasmic translation	No
turquoise	GO:0015711	organic anion transport	26	0.999	1	SLC25A5/SLC25A39/SLC27A5/SLC25A1/SLC35A2/AKT2/SLC1A5/SLC25A11/MFSD10/SLC35B1/GIPC1/GOT2/SLC25A19/SLC10A3/SLC37A4/G6PC3/SLC25A38/SLC35B2/MFSD12/SLC27A4/SLC3A2/SLC25A6/SLC19A1/SLC25A22/SLC25A10/FIS1	cytoplasmic translation	No
turquoise	GO:1904705	regulation of vascular associated smooth muscle cell proliferation	2	0.999	1	LDLRAP1/RBM10	cytoplasmic translation	No
turquoise	GO:0014812	muscle cell migration	3	0.999	1	AAMP/TCP11L2/CORO1B	cytoplasmic translation	No
turquoise	GO:0048638	regulation of developmental growth	16	0.999	1	CDKL5/RUFY3/CTDP1/MUL1/LIN7B/HTRA2/PDZD11/SOD1/ZFYVE27/CDK5/PPIB/HDAC3/ANAPC2/NACA/MBD5/TWF2	cytoplasmic translation	No
turquoise	GO:0002822	regulation of adaptive immune response based on somatic recombination of immune receptors built from immunoglobulin superfamily domains	8	0.999	1	PRKCZ/EXOSC3/CD81/PTPN6/MAD2L2/TRAF2/HMCES/HLA-A	cytoplasmic translation	No
turquoise	GO:0098656	monoatomic anion transmembrane transport	5	0.999	1	CLCN6/CLCN7/SLC12A9/SLC19A1/CLIC1	cytoplasmic translation	No
turquoise	GO:0043627	response to estrogen	1	0.999	1	DTYMK	cytoplasmic translation	No
turquoise	GO:0046530	photoreceptor cell differentiation	1	0.999	1	NAGLU	cytoplasmic translation	No
turquoise	GO:0048662	negative regulation of smooth muscle cell proliferation	1	0.999	1	RBM10	cytoplasmic translation	No
turquoise	GO:0002697	regulation of immune effector process	22	0.999	1	PRKCZ/STXBP2/PYCARD/STX4/GPI/RPS19/EXOSC3/CUEDC2/C1QBP/CD81/PTPN6/MAD2L2/VAMP8/TRAF2/GFER/PHB1/GRB2/HMCES/PKP3/DDRGK1/HLA-A/PHB2	cytoplasmic translation	No
turquoise	GO:0046683	response to organophosphorus	4	0.999	1	CARM1/DGKQ/BSG/P2RY11	cytoplasmic translation	No
turquoise	GO:0048706	embryonic skeletal system development	4	0.999	1	EIF4A3/SLC39A3/DEAF1/MOSMO	cytoplasmic translation	No
turquoise	GO:0050767	regulation of neurogenesis	19	0.999	1	CDKL5/RUFY3/SRRT/TSPO/PRMT5/GORASP1/STK25/HDAC1/STK11/MAP2K2/SKIL/DYNLT1/TIAM2/TRIM11/ZFYVE27/CDK5/ANAPC2/SYNGAP1/TWF2	cytoplasmic translation	No
turquoise	GO:0070252	actin-mediated cell contraction	3	0.999	1	MYL6/KCND3/MYL6B	cytoplasmic translation	No
turquoise	GO:0016064	immunoglobulin mediated immune response	8	0.999	1	MASP2/ERCC1/EXOSC3/C1QBP/CD81/PTPN6/MAD2L2/HMCES	cytoplasmic translation	No
turquoise	GO:0048839	inner ear development	8	0.999	1	DVL1/NAGLU/CCM2/SOD1/WDPCP/ATG4B/TPRN/ROR1	cytoplasmic translation	No
turquoise	GO:0045785	positive regulation of cell adhesion	28	0.999	1	BAD/POLDIP2/PRKCZ/EFNB1/DNAJA3/PYCARD/STX4/CSK/C1QBP/SMARCD2/CD81/PTPN6/SMARCA4/FLOT2/FLOT1/RPS3/UTRN/KAT5/SART1/CALR/TMEM102/IRAK1/PKP3/CIB1/P4HB/PNP/HLA-A/ARL2	cytoplasmic translation	No
turquoise	GO:0003208	cardiac ventricle morphogenesis	1	0.999	1	NAGLU	cytoplasmic translation	No
turquoise	GO:0031343	positive regulation of cell killing	1	0.999	1	HLA-A	cytoplasmic translation	No
turquoise	GO:0042476	odontogenesis	4	0.999	1	BAX/HDAC1/ANKRD11/BSG	cytoplasmic translation	No
turquoise	GO:0007409	axonogenesis	25	0.999	1	CDKL5/LYPLA2/RUFY3/EFNB1/DVL1/RPL24/STK25/STK11/LHX4/VASP/MAP2K2/SKIL/FLOT1/TIAM2/NFIB/ZFYVE27/CDK5/BSG/SSNA1/ANAPC2/ACTG1/SYNGAP1/S100A6/SZT2/TWF2	cytoplasmic translation	No
turquoise	GO:0048704	embryonic skeletal system morphogenesis	2	0.999	1	EIF4A3/SLC39A3	cytoplasmic translation	No
turquoise	GO:1901888	regulation of cell junction assembly	12	0.999	1	POLDIP2/LIN7B/PDZD11/CRB3/UBE2M/CC2D1A/FLOT1/WDPCP/SIGMAR1/DAPK3/LRFN4/ACTG1	cytoplasmic translation	No
turquoise	GO:0051897	positive regulation of phosphatidylinositol 3-kinase/protein kinase B signal transduction	7	0.999	1	MYDGF/C1QBP/PTPN6/PARK7/HAX1/PHB1/GPX1	cytoplasmic translation	No
turquoise	GO:0009612	response to mechanical stimulus	9	0.999	1	BAD/CLCN6/CNN2/ABHD12/MAPK3/GPI/TTN/TLR5/TMEM120A	cytoplasmic translation	No
turquoise	GO:0071774	response to fibroblast growth factor	6	0.999	1	HYAL2/ELK1/IER2/ZDHHC16/FIBP/GRB2	cytoplasmic translation	No
turquoise	GO:0090596	sensory organ morphogenesis	13	0.999	1	BAX/MAPK3/DVL1/NAGLU/HDAC1/ATF4/ABI2/SOD1/WDPCP/INTU/RPL38/TPRN/RING1	cytoplasmic translation	No
turquoise	GO:0050918	positive chemotaxis	1	0.999	1	CREB3	cytoplasmic translation	No
turquoise	GO:0072577	endothelial cell apoptotic process	1	0.999	1	TNIP2	cytoplasmic translation	No
turquoise	GO:0035296	regulation of tube diameter	5	0.999	1	STUB1/PLOD3/SOD1/MANF/GPX1	cytoplasmic translation	No
turquoise	GO:0097746	blood vessel diameter maintenance	5	0.999	1	STUB1/PLOD3/SOD1/MANF/GPX1	cytoplasmic translation	No
turquoise	GO:0007160	cell-matrix adhesion	10	0.999	1	POLDIP2/PRKCZ/ITGB8/CD63/WDPCP/UTRN/CDK5/DAPK3/ACTG1/CIB1	cytoplasmic translation	No
turquoise	GO:0042445	hormone metabolic process	10	0.999	1	HSD17B10/ERO1B/TSPO/CTSZ/STUB1/NAGLU/DGKQ/DHRS4/P4HB/HSD17B8	cytoplasmic translation	No
turquoise	GO:0002292	T cell differentiation involved in immune response	2	0.999	1	PRKCZ/MEN1	cytoplasmic translation	No
turquoise	GO:0015837	amine transport	2	0.999	1	TOR1A/GRK2	cytoplasmic translation	No
turquoise	GO:0061337	cardiac conduction	2	0.999	1	YWHAE/KCND3	cytoplasmic translation	No
turquoise	GO:0019724	B cell mediated immunity	8	0.999	1	MASP2/ERCC1/EXOSC3/C1QBP/CD81/PTPN6/MAD2L2/HMCES	cytoplasmic translation	No
turquoise	GO:0046632	alpha-beta T cell differentiation	4	0.999	1	PRKCZ/MEN1/ARMC5/PNP	cytoplasmic translation	No
turquoise	GO:0032722	positive regulation of chemokine production	1	0.999	1	PYCARD	cytoplasmic translation	No
turquoise	GO:0045665	negative regulation of neuron differentiation	1	0.999	1	CALR	cytoplasmic translation	No
turquoise	GO:0061035	regulation of cartilage development	1	0.999	1	KAT2A	cytoplasmic translation	No
turquoise	GO:0035150	regulation of tube size	5	0.999	1	STUB1/PLOD3/SOD1/MANF/GPX1	cytoplasmic translation	No
turquoise	GO:0001837	epithelial to mesenchymal transition	7	0.999	1	KAT8/MAD2L2/TRIM28/PEF1/SDHAF2/HNRNPAB/MCRIP1	cytoplasmic translation	No
turquoise	GO:0006820	monoatomic anion transport	6	0.999	1	CLCN6/TSPO/CLCN7/SLC12A9/SLC19A1/CLIC1	cytoplasmic translation	No
turquoise	GO:0006937	regulation of muscle contraction	6	0.999	1	ENO1/STUB1/SOD1/GSTO1/DAPK3/GRK2	cytoplasmic translation	No
turquoise	GO:1903169	regulation of calcium ion transmembrane transport	6	0.999	1	CYBA/BAX/YWHAE/PTPN6/GSTO1/TOR2A	cytoplasmic translation	No
turquoise	GO:0043502	regulation of muscle adaptation	2	0.999	1	CTDP1/STUB1	cytoplasmic translation	No
turquoise	GO:0042391	regulation of membrane potential	25	0.999	1	BAD/BID/PRKCZ/WDR1/BAX/MUL1/TSPO/DVL1/PPIF/YWHAE/TUSC2/PARK7/ATP5IF1/EIF4A3/SOD1/CDK5/PRELID1/UBB/KCND3/MTLN/PYCR1/PRKAR1B/RACK1/CLIC1/CHCHD10	cytoplasmic translation	No
turquoise	GO:0002366	leukocyte activation involved in immune response	15	0.999	1	ERCC1/PRKCZ/IFI35/STXBP2/PYCARD/STX4/EXOSC3/CD81/PTPN6/MAD2L2/VAMP8/MEN1/RPS6/HMCES/DDRGK1	cytoplasmic translation	No
turquoise	GO:0008037	cell recognition	5	0.999	1	JMJD6/SCARB1/CD81/CCT7/BSG	cytoplasmic translation	No
turquoise	GO:0051216	cartilage development	8	0.999	1	HYAL2/MAPK3/ITGB8/KAT2A/NFIB/NFIA/HYAL3/DDRGK1	cytoplasmic translation	No
turquoise	GO:0007405	neuroblast proliferation	1	0.999	1	DAGLB	cytoplasmic translation	No
turquoise	GO:0032732	positive regulation of interleukin-1 production	1	0.999	1	PYCARD	cytoplasmic translation	No
turquoise	GO:0060420	regulation of heart growth	1	0.999	1	CTDP1	cytoplasmic translation	No
turquoise	GO:0009798	axis specification	2	0.999	1	AXIN1/WDR77	cytoplasmic translation	No
turquoise	GO:0060993	kidney morphogenesis	2	0.999	1	NPHP3/MYC	cytoplasmic translation	No
turquoise	GO:0002286	T cell activation involved in immune response	4	0.999	1	PRKCZ/CD81/MEN1/RPS6	cytoplasmic translation	No
turquoise	GO:0090288	negative regulation of cellular response to growth factor stimulus	4	0.999	1	TMEM53/SKIL/NBL1/MICOS10-NBL1	cytoplasmic translation	No
turquoise	GO:0050806	positive regulation of synaptic transmission	6	0.999	1	PRKCZ/STX4/FLOT1/ZDHHC12/ZDHHC3/PRKAR1B	cytoplasmic translation	No
turquoise	GO:0006874	intracellular calcium ion homeostasis	14	0.999	1	CYBA/BAX/KCTD17/YWHAE/PTPN6/ATF4/TPT1/RMDN3/GSTO1/STOML2/MTLN/CALR/SMDT1/TMEM203	cytoplasmic translation	No
turquoise	GO:0043010	camera-type eye development	18	0.999	1	JMJD6/BAX/FKBP8/B9D1/NAGLU/RPL24/HDAC1/SMARCA4/ATF4/SKIL/ABI2/WDPCP/TBC1D32/NFIB/NFIA/ZNF513/BSG/RING1	cytoplasmic translation	No
turquoise	GO:0003170	heart valve development	1	0.999	1	NAGLU	cytoplasmic translation	No
turquoise	GO:0042130	negative regulation of T cell proliferation	1	0.999	1	PTPN6	cytoplasmic translation	No
turquoise	GO:0045109	intermediate filament organization	1	0.999	1	BBLN	cytoplasmic translation	No
turquoise	GO:0070664	negative regulation of leukocyte proliferation	2	0.999	1	GSTP1/PTPN6	cytoplasmic translation	No
turquoise	GO:0007338	single fertilization	6	0.999	1	PITHD1/PARK7/SLIRP/CCT7/IGSF8/HYAL3	cytoplasmic translation	No
turquoise	GO:0048659	smooth muscle cell proliferation	6	0.999	1	POLDIP2/HDAC1/LDLRAP1/PHB1/RBM10/IRAK1	cytoplasmic translation	No
turquoise	GO:0002263	cell activation involved in immune response	15	0.999	1	ERCC1/PRKCZ/IFI35/STXBP2/PYCARD/STX4/EXOSC3/CD81/PTPN6/MAD2L2/VAMP8/MEN1/RPS6/HMCES/DDRGK1	cytoplasmic translation	No
turquoise	GO:0071560	cellular response to transforming growth factor beta stimulus	14	0.999	1	HYAL2/ADISSP/AXIN1/STUB1/ITGB8/STK16/HDAC1/STK11/GIPC1/PIN1/MEN1/SKIL/TET1/BRMS1	cytoplasmic translation	No
turquoise	GO:0006942	regulation of striated muscle contraction	2	0.999	1	GSTO1/GRK2	cytoplasmic translation	No
turquoise	GO:0010596	negative regulation of endothelial cell migration	2	0.999	1	CARD10/CSNK2B	cytoplasmic translation	No
turquoise	GO:0014909	smooth muscle cell migration	2	0.999	1	AAMP/CORO1B	cytoplasmic translation	No
turquoise	GO:0001936	regulation of endothelial cell proliferation	6	0.999	1	MYDGF/SIRT6/ATP5IF1/ATP5F1A/EMC10/POLD4	cytoplasmic translation	No
turquoise	GO:0048640	negative regulation of developmental growth	2	0.999	1	CTDP1/CDK5	cytoplasmic translation	No
turquoise	GO:0002285	lymphocyte activation involved in immune response	9	0.999	1	ERCC1/PRKCZ/EXOSC3/CD81/MAD2L2/MEN1/RPS6/HMCES/DDRGK1	cytoplasmic translation	No
turquoise	GO:0009880	embryonic pattern specification	1	0.999	1	EFNB1	cytoplasmic translation	No
turquoise	GO:0043500	muscle adaptation	3	0.999	1	CYBA/CTDP1/STUB1	cytoplasmic translation	No
turquoise	GO:0007626	locomotory behavior	8	0.999	1	ABHD12/NAGLU/HTRA2/PARK7/B4GALT2/CLN6/SOD1/VPS13A	cytoplasmic translation	No
turquoise	GO:0007586	digestion	4	0.999	1	NR1H3/SCARB1/COMT/TJP2	cytoplasmic translation	No
turquoise	GO:0042692	muscle cell differentiation	22	0.999	1	PTBP1/CTDP1/WDR1/SIRT6/HIRA/ZNHIT1/PPIF/KAT2A/NAGLU/CD81/TMOD2/CDK9/FLOT1/TTN/HDGFL2/HDAC3/MTLN/CALR/NEB/ACTG1/NACA/GPX1	cytoplasmic translation	No
turquoise	GO:0001654	eye development	21	0.999	1	JMJD6/BAX/FKBP8/SMG9/B9D1/NAGLU/RPL24/HDAC1/SMARCA4/ATF4/SKIL/ABI2/WDPCP/TBC1D32/NFIB/NFIA/ZNF513/ZDHHC16/BSG/BLOC1S3/RING1	cytoplasmic translation	No
turquoise	GO:0046620	regulation of organ growth	2	0.999	1	CTDP1/SOD1	cytoplasmic translation	No
turquoise	GO:0019226	transmission of nerve impulse	1	0.999	1	SOD1	cytoplasmic translation	No
turquoise	GO:0046425	regulation of receptor signaling pathway via JAK-STAT	1	0.999	1	CISH	cytoplasmic translation	No
turquoise	GO:0072078	nephron tubule morphogenesis	1	0.999	1	MYC	cytoplasmic translation	No
turquoise	GO:0009581	detection of external stimulus	4	0.999	1	COMT/UNC119/TTN/TMEM120A	cytoplasmic translation	No
turquoise	GO:0031214	biomineral tissue development	6	0.999	1	ERCC2/FBXL15/ATF4/ATRAID/ATG4B/RXRB	cytoplasmic translation	No
turquoise	GO:0055117	regulation of cardiac muscle contraction	1	1	1	GSTO1	cytoplasmic translation	No
turquoise	GO:0010976	positive regulation of neuron projection development	5	1	1	DVL1/STYXL1/DDX56/KATNB1/TWF2	cytoplasmic translation	No
turquoise	GO:0009913	epidermal cell differentiation	10	1	1	KEAP1/ERCC2/HDAC1/SOD1/WDPCP/ST14/INTU/OVOL1/KDF1/TPRN	cytoplasmic translation	No
turquoise	GO:0010720	positive regulation of cell development	23	1	1	BAD/CDKL5/RUFY3/PRKCZ/SRRT/TSPO/PRMT5/SMARCD2/STK25/HDAC1/STK11/MAP2K2/SMARCA4/SKIL/HAX1/TIAM2/ZFYVE27/KAT5/SART1/ANAPC2/DDRGK1/PNP/TWF2	cytoplasmic translation	No
turquoise	GO:0009582	detection of abiotic stimulus	4	1	1	COMT/UNC119/TTN/TMEM120A	cytoplasmic translation	No
turquoise	GO:0150063	visual system development	21	1	1	JMJD6/BAX/FKBP8/SMG9/B9D1/NAGLU/RPL24/HDAC1/SMARCA4/ATF4/SKIL/ABI2/WDPCP/TBC1D32/NFIB/NFIA/ZNF513/ZDHHC16/BSG/BLOC1S3/RING1	cytoplasmic translation	No
turquoise	GO:0072088	nephron epithelium morphogenesis	1	1	1	MYC	cytoplasmic translation	No
turquoise	GO:0071559	response to transforming growth factor beta	14	1	1	HYAL2/ADISSP/AXIN1/STUB1/ITGB8/STK16/HDAC1/STK11/GIPC1/PIN1/MEN1/SKIL/TET1/BRMS1	cytoplasmic translation	No
turquoise	GO:0060348	bone development	8	1	1	ATP6AP1/KAT2A/FBXW7/MIGA2/PPIB/VKORC1/RPL13/BBLN	cytoplasmic translation	No
turquoise	GO:0055074	calcium ion homeostasis	15	1	1	CYBA/BAX/KCTD17/ZNHIT1/YWHAE/PTPN6/ATF4/TPT1/RMDN3/GSTO1/STOML2/MTLN/CALR/SMDT1/TMEM203	cytoplasmic translation	No
turquoise	GO:0002027	regulation of heart rate	2	1	1	YWHAE/KCND3	cytoplasmic translation	No
turquoise	GO:0001935	endothelial cell proliferation	7	1	1	SCARB1/MYDGF/SIRT6/ATP5IF1/ATP5F1A/EMC10/POLD4	cytoplasmic translation	No
turquoise	GO:0015718	monocarboxylic acid transport	6	1	1	SLC27A5/AKT2/GOT2/SLC10A3/SLC27A4/FIS1	cytoplasmic translation	No
turquoise	GO:0032412	regulation of monoatomic ion transmembrane transporter activity	5	1	1	PPIF/GSTO1/UTRN/PHB2/COA8	cytoplasmic translation	No
turquoise	GO:0048592	eye morphogenesis	5	1	1	BAX/NAGLU/ATF4/ABI2/RING1	cytoplasmic translation	No
turquoise	GO:0007411	axon guidance	9	1	1	LYPLA2/EFNB1/DVL1/RPL24/LHX4/VASP/NFIB/CDK5/BSG	cytoplasmic translation	No
turquoise	GO:0003151	outflow tract morphogenesis	1	1	1	DVL1	cytoplasmic translation	No
turquoise	GO:0072028	nephron morphogenesis	1	1	1	MYC	cytoplasmic translation	No
turquoise	GO:0014074	response to purine-containing compound	4	1	1	CARM1/DGKQ/BSG/P2RY11	cytoplasmic translation	No
turquoise	GO:0097485	neuron projection guidance	9	1	1	LYPLA2/EFNB1/DVL1/RPL24/LHX4/VASP/NFIB/CDK5/BSG	cytoplasmic translation	No
turquoise	GO:0097306	cellular response to alcohol	2	1	1	AKAP8/CDK4	cytoplasmic translation	No
turquoise	GO:0008544	epidermis development	19	1	1	ELOVL1/KEAP1/ERCC2/LSR/PLOD3/NAGLU/SLC39A7/HDAC1/FLOT2/SOD1/WDPCP/ST14/INTU/AGPAT2/HDAC3/OVOL1/KDF1/TPRN/PKP3	cytoplasmic translation	No
turquoise	GO:0048844	artery morphogenesis	1	1	1	NAGLU	cytoplasmic translation	No
turquoise	GO:0061333	renal tubule morphogenesis	1	1	1	MYC	cytoplasmic translation	No
turquoise	GO:0048880	sensory system development	21	1	1	JMJD6/BAX/FKBP8/SMG9/B9D1/NAGLU/RPL24/HDAC1/SMARCA4/ATF4/SKIL/ABI2/WDPCP/TBC1D32/NFIB/NFIA/ZNF513/ZDHHC16/BSG/BLOC1S3/RING1	cytoplasmic translation	No
turquoise	GO:0050803	regulation of synapse structure or activity	14	1	1	CDKL5/NGEF/LIN7B/DVL1/PDZD11/UBE2M/CC2D1A/ABI2/SIGMAR1/CDK5/CFL1/LRFN4/ANAPC2/SYNGAP1	cytoplasmic translation	No
turquoise	GO:0021700	developmental maturation	16	1	1	ATP6AP1/MAEA/ERCC2/PPP2R1A/PFN1/TUSC2/WDR77/ATP6V1F/CD63/MTCH1/SNAPIN/ATP6V0D1/NFIA/BAP1/ANAPC2/BLOC1S3	cytoplasmic translation	No
turquoise	GO:0034767	positive regulation of monoatomic ion transmembrane transport	4	1	1	BAX/GSTO1/TOR2A/COA8	cytoplasmic translation	No
turquoise	GO:0003014	renal system process	3	1	1	HYAL2/COMT/PRKRIP1	cytoplasmic translation	No
turquoise	GO:0050727	regulation of inflammatory response	22	1	1	NR1H3/HYAL2/IFI35/GSTP1/MGST2/ABHD12/PYCARD/RPS19/CD81/MVK/PTPN6/PARK7/VAMP8/IRF3/F12/TRIM65/SOD1/PSMB4/BAP1/DAGLB/METRNL/GPX1	cytoplasmic translation	No
turquoise	GO:0048762	mesenchymal cell differentiation	11	1	1	OTUD5/EFNB1/MAPK3/KAT8/MAD2L2/TRIM28/PEF1/SDHAF2/RPS7/HNRNPAB/MCRIP1	cytoplasmic translation	No
turquoise	GO:0003205	cardiac chamber development	5	1	1	ADAMTS6/NAGLU/NPHP3/SNX17/NACA	cytoplasmic translation	No
turquoise	GO:0090287	regulation of cellular response to growth factor stimulus	18	1	1	ADISSP/AXIN1/STUB1/FKBP8/FBXL15/HDAC1/STK11/GIPC1/TMEM53/PRMT1/PIN1/MEN1/CD63/SKIL/TET1/NBL1/MICOS10-NBL1/BRMS1	cytoplasmic translation	No
turquoise	GO:0051149	positive regulation of muscle cell differentiation	1	1	1	KAT2A	cytoplasmic translation	No
turquoise	GO:0086003	cardiac muscle cell contraction	1	1	1	KCND3	cytoplasmic translation	No
turquoise	GO:0001667	ameboidal-type cell migration	9	1	1	HYAL2/EFNB1/PFN1/C1QBP/LAMTOR2/RAB25/WDPCP/RIC8A/CALR	cytoplasmic translation	No
turquoise	GO:0032611	interleukin-1 beta production	2	1	1	GSTP1/PYCARD	cytoplasmic translation	No
turquoise	GO:0032651	regulation of interleukin-1 beta production	2	1	1	GSTP1/PYCARD	cytoplasmic translation	No
turquoise	GO:0045766	positive regulation of angiogenesis	6	1	1	PKM/MYDGF/SIRT6/ITGB8/ZNF304/EMC10	cytoplasmic translation	No
turquoise	GO:0060326	cell chemotaxis	14	1	1	MAPK3/RPS19/CREB3/C1QBP/NUP85/ARHGEF16/RPL13A/NBL1/MICOS10-NBL1/PPIB/BSG/CORO1B/CALR/TMEM102	cytoplasmic translation	No
turquoise	GO:0048660	regulation of smooth muscle cell proliferation	5	1	1	HDAC1/LDLRAP1/PHB1/RBM10/IRAK1	cytoplasmic translation	No
turquoise	GO:0048469	cell maturation	7	1	1	MAEA/ERCC2/PPP2R1A/TUSC2/WDR77/MTCH1/BAP1	cytoplasmic translation	No
turquoise	GO:0008543	fibroblast growth factor receptor signaling pathway	3	1	1	ZDHHC16/FIBP/GRB2	cytoplasmic translation	No
turquoise	GO:1904062	regulation of monoatomic cation transmembrane transport	13	1	1	CYBA/BAX/PPIF/YWHAE/PTPN6/CD63/GSTO1/UTRN/TOR2A/GNB2/COMMD1/PHB2/COA8	cytoplasmic translation	No
turquoise	GO:2000146	negative regulation of cell motility	19	1	1	CNN2/HYAL2/CARD10/HDAC1/MIIP/PIN1/TET1/NBL1/MICOS10-NBL1/SPINT2/CORO1B/SCAI/GCSAM/BRMS1/CALR/RNF41/IFITM1/SRGAP1/CSNK2B	cytoplasmic translation	No
turquoise	GO:0061157	mRNA destabilization	6	1	1	TNRC6C/KHSRP/CPEB3/DCPS/NT5C3B/POLR2G	cytoplasmic translation	No
turquoise	GO:0022898	regulation of transmembrane transporter activity	5	1	1	PPIF/GSTO1/UTRN/PHB2/COA8	cytoplasmic translation	No
turquoise	GO:0045664	regulation of neuron differentiation	6	1	1	HMG20B/TCF3/NBL1/MICOS10-NBL1/CALR/MOSMO	cytoplasmic translation	No
turquoise	GO:1904018	positive regulation of vasculature development	6	1	1	PKM/MYDGF/SIRT6/ITGB8/ZNF304/EMC10	cytoplasmic translation	No
turquoise	GO:0046942	carboxylic acid transport	16	1	1	SLC27A5/SLC25A1/AKT2/SLC1A5/SLC25A11/GIPC1/GOT2/SLC10A3/SLC25A38/MFSD12/SLC27A4/SLC3A2/SLC19A1/SLC25A22/SLC25A10/FIS1	cytoplasmic translation	No
turquoise	GO:0015849	organic acid transport	16	1	1	SLC27A5/SLC25A1/AKT2/SLC1A5/SLC25A11/GIPC1/GOT2/SLC10A3/SLC25A38/MFSD12/SLC27A4/SLC3A2/SLC19A1/SLC25A22/SLC25A10/FIS1	cytoplasmic translation	No
turquoise	GO:0031589	cell-substrate adhesion	16	1	1	POLDIP2/PRKCZ/ITGB8/C1QBP/CD63/TBCD/WDPCP/UTRN/CDK5/AKIP1/DAPK3/CALR/ACTG1/CIB1/P4HB/ARL2	cytoplasmic translation	No
turquoise	GO:0002040	sprouting angiogenesis	6	1	1	PKM/JMJD6/CARD10/FBXW7/NAXE/CIB1	cytoplasmic translation	No
turquoise	GO:0050807	regulation of synapse organization	13	1	1	CDKL5/NGEF/LIN7B/DVL1/PDZD11/UBE2M/CC2D1A/ABI2/SIGMAR1/CDK5/CFL1/LRFN4/ANAPC2	cytoplasmic translation	No
turquoise	GO:0030048	actin filament-based movement	3	1	1	MYL6/KCND3/MYL6B	cytoplasmic translation	No
turquoise	GO:0071805	potassium ion transmembrane transport	7	1	1	YWHAE/CD63/SLC12A9/CCDC51/KCND3/GNB2/ABCB8	cytoplasmic translation	No
turquoise	GO:0010721	negative regulation of cell development	11	1	1	RUFY3/TSPO/FBXW7/GORASP1/MYC/TCTA/DYNLT1/TRIM11/CDK5/PRDX2/SYNGAP1	cytoplasmic translation	No
turquoise	GO:0007200	phospholipase C-activating G protein-coupled receptor signaling pathway	3	1	1	DGKH/DGKQ/P2RY11	cytoplasmic translation	No
turquoise	GO:0061014	positive regulation of mRNA catabolic process	6	1	1	TNRC6C/KHSRP/CPEB3/DCPS/NT5C3B/POLR2G	cytoplasmic translation	No
turquoise	GO:0050672	negative regulation of lymphocyte proliferation	1	1	1	PTPN6	cytoplasmic translation	No
turquoise	GO:0050900	leukocyte migration	18	1	1	CNN2/WDR1/MAPK3/PYCARD/RPS19/CREB3/C1QBP/CD81/NUP85/RPL13A/NBL1/MICOS10-NBL1/PPIB/JAGN1/BSG/GCSAM/CALR/TMEM102	cytoplasmic translation	No
turquoise	GO:1903037	regulation of leukocyte cell-cell adhesion	18	1	1	BAD/PRKCZ/EFNB1/DNAJA3/PYCARD/CSK/SMARCD2/CD81/PTPN6/SMARCA4/FLOT2/RPS3/PRDX2/KAT5/SART1/IRAK1/PNP/HLA-A	cytoplasmic translation	No
turquoise	GO:0072006	nephron development	4	1	1	COMT/AMPD2/NUP85/MYC	cytoplasmic translation	No
turquoise	GO:0051924	regulation of calcium ion transport	9	1	1	CYBA/BAX/TSPO/CREB3/YWHAE/PTPN6/GSTO1/TOR2A/TRIM27	cytoplasmic translation	No
turquoise	GO:0055017	cardiac muscle tissue growth	1	1	1	CTDP1	cytoplasmic translation	No
turquoise	GO:1904064	positive regulation of cation transmembrane transport	3	1	1	BAX/GSTO1/TOR2A	cytoplasmic translation	No
turquoise	GO:0001503	ossification	22	1	1	HIRA/MAPK3/ERCC2/FBL/FBXL15/ATP5F1B/RPS15/HSPE1/TMEM53/ATF4/MEN1/ATRAID/INTU/PHB1/RIOX1/RPL38/ALYREF/IFITM1/SIRT7/SND1/RXRB/CLIC1	cytoplasmic translation	No
turquoise	GO:0001656	metanephros development	1	1	1	MYC	cytoplasmic translation	No
turquoise	GO:0032945	negative regulation of mononuclear cell proliferation	1	1	1	PTPN6	cytoplasmic translation	No
turquoise	GO:0032409	regulation of transporter activity	6	1	1	NR1H3/PPIF/GSTO1/UTRN/PHB2/COA8	cytoplasmic translation	No
turquoise	GO:0007416	synapse assembly	10	1	1	LIN7B/DVL1/PDZD11/UBE2M/CC2D1A/DBNL/SIGMAR1/ZDHHC12/CDK5/LRFN4	cytoplasmic translation	No
turquoise	GO:0014910	regulation of smooth muscle cell migration	1	1	1	CORO1B	cytoplasmic translation	No
turquoise	GO:0044344	cellular response to fibroblast growth factor stimulus	4	1	1	HYAL2/ZDHHC16/FIBP/GRB2	cytoplasmic translation	No
turquoise	GO:0061448	connective tissue development	11	1	1	HYAL2/MAPK3/ITGB8/KAT2A/DHRS7B/NFIB/NFIA/UBB/HRAS/HYAL3/DDRGK1	cytoplasmic translation	No
turquoise	GO:0038084	vascular endothelial growth factor signaling pathway	1	1	1	CD63	cytoplasmic translation	No
turquoise	GO:0043588	skin development	13	1	1	ELOVL1/ERCC2/LSR/NAGLU/SLC39A7/HDAC1/ST14/INTU/SLC27A4/HDAC3/OVOL1/KDF1/PKP3	cytoplasmic translation	No
turquoise	GO:0030336	negative regulation of cell migration	17	1	1	CNN2/HYAL2/CARD10/HDAC1/MIIP/TET1/NBL1/MICOS10-NBL1/CORO1B/SCAI/GCSAM/BRMS1/CALR/RNF41/IFITM1/SRGAP1/CSNK2B	cytoplasmic translation	No
turquoise	GO:1904892	regulation of receptor signaling pathway via STAT	1	1	1	CISH	cytoplasmic translation	No
turquoise	GO:2001257	regulation of cation channel activity	1	1	1	GSTO1	cytoplasmic translation	No
turquoise	GO:0072009	nephron epithelium development	2	1	1	AMPD2/MYC	cytoplasmic translation	No
turquoise	GO:0040013	negative regulation of locomotion	19	1	1	CNN2/HYAL2/CARD10/HDAC1/MIIP/PIN1/TET1/NBL1/MICOS10-NBL1/SPINT2/CORO1B/SCAI/GCSAM/BRMS1/CALR/RNF41/IFITM1/SRGAP1/CSNK2B	cytoplasmic translation	No
turquoise	GO:0006813	potassium ion transport	8	1	1	YWHAE/ATF4/CD63/SLC12A9/CCDC51/KCND3/GNB2/ABCB8	cytoplasmic translation	No
turquoise	GO:0002443	leukocyte mediated immunity	23	1	1	KMT2E/MASP2/ERCC1/PRKCZ/WDR1/STXBP2/STX4/EXOSC3/C1QBP/CD81/PTPN6/TUSC2/MAD2L2/PRDX1/VAMP8/TRAF2/GFER/JAGN1/GRB2/HMCES/TUBB4B/GNL1/HLA-A	cytoplasmic translation	No
turquoise	GO:0003015	heart process	9	1	1	TAFAZZIN/ZNHIT1/YWHAE/SOD1/GSTO1/TTN/KCND3/GRK2/GPX1	cytoplasmic translation	No
turquoise	GO:0043270	positive regulation of monoatomic ion transport	6	1	1	BAX/TSPO/CREB3/GSTO1/TOR2A/COA8	cytoplasmic translation	No
turquoise	GO:0001657	ureteric bud development	1	1	1	MYC	cytoplasmic translation	No
turquoise	GO:0060419	heart growth	1	1	1	CTDP1	cytoplasmic translation	No
turquoise	GO:0034764	positive regulation of transmembrane transport	6	1	1	BAX/AKT2/CAPN10/GSTO1/TOR2A/COA8	cytoplasmic translation	No
turquoise	GO:0048771	tissue remodeling	5	1	1	CAPN1/BAX/CSK/DEF8/BBLN	cytoplasmic translation	No
turquoise	GO:0048568	embryonic organ development	21	1	1	ERCC1/MBD3/MAPK3/ERCC2/DVL1/NAGLU/NPHP3/ATF4/TRIM28/EIF4A3/SLC39A3/SOD1/WDPCP/RPL10/ST14/PPP1R35/SPINT2/RPL38/TPRN/GRB2/TEAD4	cytoplasmic translation	No
turquoise	GO:0072080	nephron tubule development	1	1	1	MYC	cytoplasmic translation	No
turquoise	GO:0072163	mesonephric epithelium development	1	1	1	MYC	cytoplasmic translation	No
turquoise	GO:0072164	mesonephric tubule development	1	1	1	MYC	cytoplasmic translation	No
turquoise	GO:0003231	cardiac ventricle development	2	1	1	NAGLU/NACA	cytoplasmic translation	No
turquoise	GO:0006941	striated muscle contraction	5	1	1	TAFAZZIN/GSTO1/TTN/KCND3/GRK2	cytoplasmic translation	No
turquoise	GO:0008217	regulation of blood pressure	5	1	1	COMT/CTSZ/SOD1/MANF/AGTRAP	cytoplasmic translation	No
turquoise	GO:0030856	regulation of epithelial cell differentiation	4	1	1	BAD/KEAP1/ETV2/KDF1	cytoplasmic translation	No
turquoise	GO:0048562	embryonic organ morphogenesis	11	1	1	MAPK3/DVL1/NAGLU/NPHP3/EIF4A3/SLC39A3/SOD1/WDPCP/PPP1R35/RPL38/TPRN	cytoplasmic translation	No
turquoise	GO:0002449	lymphocyte mediated immunity	16	1	1	MASP2/ERCC1/PRKCZ/EXOSC3/C1QBP/CD81/PTPN6/MAD2L2/PRDX1/TRAF2/GFER/GRB2/HMCES/TUBB4B/GNL1/HLA-A	cytoplasmic translation	No
turquoise	GO:0032612	interleukin-1 production	2	1	1	GSTP1/PYCARD	cytoplasmic translation	No
turquoise	GO:0032652	regulation of interleukin-1 production	2	1	1	GSTP1/PYCARD	cytoplasmic translation	No
turquoise	GO:0019722	calcium-mediated signaling	7	1	1	PTBP1/BNIP1/GSTO1/TPRG1L/HINT1/CIB1/P2RY11	cytoplasmic translation	No
turquoise	GO:0060047	heart contraction	8	1	1	TAFAZZIN/YWHAE/SOD1/GSTO1/TTN/KCND3/GRK2/GPX1	cytoplasmic translation	No
turquoise	GO:0001823	mesonephros development	1	1	1	MYC	cytoplasmic translation	No
turquoise	GO:0048008	platelet-derived growth factor receptor signaling pathway	1	1	1	LRIG2	cytoplasmic translation	No
turquoise	GO:0061326	renal tubule development	1	1	1	MYC	cytoplasmic translation	No
turquoise	GO:0060485	mesenchyme development	13	1	1	OTUD5/EFNB1/MAPK3/KAT8/MAD2L2/NCLN/TRIM28/MYC/PEF1/SDHAF2/RPS7/HNRNPAB/MCRIP1	cytoplasmic translation	No
turquoise	GO:0006936	muscle contraction	14	1	1	ENO1/MYL6/EMD/TAFAZZIN/STUB1/TMOD2/SOD1/GSTO1/UTRN/TTN/DAPK3/KCND3/GRK2/MYL6B	cytoplasmic translation	No
turquoise	GO:0048515	spermatid differentiation	7	1	1	PITHD1/BAX/SLIRP/TSSK4/KAT5/CIB1/EHMT2	cytoplasmic translation	No
turquoise	GO:0051960	regulation of nervous system development	20	1	1	CDKL5/RUFY3/SRRT/TSPO/PRMT5/GORASP1/STK25/HDAC1/STK11/MAP2K2/NSUN5/SKIL/DYNLT1/TIAM2/TRIM11/ZFYVE27/CDK5/ANAPC2/SYNGAP1/TWF2	cytoplasmic translation	No
turquoise	GO:0048010	vascular endothelial growth factor receptor signaling pathway	1	1	1	MAPKAPK3	cytoplasmic translation	No
turquoise	GO:0050868	negative regulation of T cell activation	2	1	1	PTPN6/PRDX2	cytoplasmic translation	No
turquoise	GO:0016525	negative regulation of angiogenesis	3	1	1	SARS1/PTPN6/NAXE	cytoplasmic translation	No
turquoise	GO:0034765	regulation of monoatomic ion transmembrane transport	13	1	1	CYBA/BAX/PPIF/YWHAE/PTPN6/CD63/GSTO1/UTRN/TOR2A/GNB2/COMMD1/PHB2/COA8	cytoplasmic translation	No
turquoise	GO:0045165	cell fate commitment	10	1	1	PAF1/TCF3/MBD3/FKBP8/HDAC1/NFIB/NFIA/ZDHHC16/TEAD4/EHMT2	cytoplasmic translation	No
turquoise	GO:0003018	vascular process in circulatory system	9	1	1	STUB1/SLC1A5/PLOD3/TJP2/SOD1/MANF/SLC27A4/SLC19A1/GPX1	cytoplasmic translation	No
turquoise	GO:2000181	negative regulation of blood vessel morphogenesis	3	1	1	SARS1/PTPN6/NAXE	cytoplasmic translation	No
turquoise	GO:0007389	pattern specification process	21	1	1	NLE1/EFNB1/ACD/AXIN1/FKBP8/DVL1/FBXL15/KAT2A/NPHP3/WDR77/NCLN/TBC1D32/NBL1/MICOS10-NBL1/INTU/DPCD/RFNG/MOSMO/RNF220/SYNGAP1/RING1	cytoplasmic translation	No
turquoise	GO:1901343	negative regulation of vasculature development	3	1	1	SARS1/PTPN6/NAXE	cytoplasmic translation	No
turquoise	GO:0007159	leukocyte cell-cell adhesion	18	1	1	BAD/PRKCZ/EFNB1/DNAJA3/PYCARD/CSK/SMARCD2/CD81/PTPN6/SMARCA4/FLOT2/RPS3/PRDX2/KAT5/SART1/IRAK1/PNP/HLA-A	cytoplasmic translation	No
turquoise	GO:0098739	import across plasma membrane	5	1	1	SLC27A5/AKT2/SLC1A5/SLC3A2/SLC19A1	cytoplasmic translation	No
turquoise	GO:0007286	spermatid development	6	1	1	PITHD1/SLIRP/TSSK4/KAT5/CIB1/EHMT2	cytoplasmic translation	No
turquoise	GO:0030198	extracellular matrix organization	12	1	1	ADAMTS6/POMGNT1/KIF9/ERCC2/PLOD3/NPHP3/MAD2L2/COLGALT1/POMT1/FLOT1/SPINT2/RIC8A	cytoplasmic translation	No
turquoise	GO:0002062	chondrocyte differentiation	1	1	1	NFIB	cytoplasmic translation	No
turquoise	GO:0097553	calcium ion transmembrane import into cytosol	4	1	1	CYBA/BAX/PTPN6/GSTO1	cytoplasmic translation	No
turquoise	GO:0043062	extracellular structure organization	12	1	1	ADAMTS6/POMGNT1/KIF9/ERCC2/PLOD3/NPHP3/MAD2L2/COLGALT1/POMT1/FLOT1/SPINT2/RIC8A	cytoplasmic translation	No
turquoise	GO:0045229	external encapsulating structure organization	12	1	1	ADAMTS6/POMGNT1/KIF9/ERCC2/PLOD3/NPHP3/MAD2L2/COLGALT1/POMT1/FLOT1/SPINT2/RIC8A	cytoplasmic translation	No
turquoise	GO:0007281	germ cell development	15	1	1	ERCC1/PITHD1/BAX/KAT8/PPP2R1A/WDR77/SLIRP/TRIM28/PRMT7/RPS6/TSSK4/KAT5/DEAF1/CIB1/EHMT2	cytoplasmic translation	No
turquoise	GO:0090257	regulation of muscle system process	7	1	1	CTDP1/ENO1/STUB1/SOD1/GSTO1/DAPK3/GRK2	cytoplasmic translation	No
turquoise	GO:0003002	regionalization	17	1	1	NLE1/ACD/AXIN1/FKBP8/DVL1/FBXL15/KAT2A/NPHP3/NCLN/TBC1D32/NBL1/MICOS10-NBL1/INTU/DPCD/MOSMO/RNF220/RING1	cytoplasmic translation	No
turquoise	GO:0035924	cellular response to vascular endothelial growth factor stimulus	1	1	1	CD63	cytoplasmic translation	No
turquoise	GO:0055123	digestive system development	2	1	1	NPHP3/WDPCP	cytoplasmic translation	No
turquoise	GO:0001508	action potential	3	1	1	YWHAE/SOD1/KCND3	cytoplasmic translation	No
turquoise	GO:0030216	keratinocyte differentiation	3	1	1	ST14/INTU/KDF1	cytoplasmic translation	No
turquoise	GO:0007601	visual perception	5	1	1	RABGGTA/EML2/CLN6/NOB1/ZNF513	cytoplasmic translation	No
turquoise	GO:0072073	kidney epithelium development	2	1	1	AMPD2/MYC	cytoplasmic translation	No
turquoise	GO:1903038	negative regulation of leukocyte cell-cell adhesion	2	1	1	PTPN6/PRDX2	cytoplasmic translation	No
turquoise	GO:0035265	organ growth	3	1	1	CTDP1/SOD1/EHMT2	cytoplasmic translation	No
turquoise	GO:0050953	sensory perception of light stimulus	5	1	1	RABGGTA/EML2/CLN6/NOB1/ZNF513	cytoplasmic translation	No
turquoise	GO:0003206	cardiac chamber morphogenesis	1	1	1	NAGLU	cytoplasmic translation	No
turquoise	GO:0097696	cell surface receptor signaling pathway via STAT	2	1	1	NAGLU/CISH	cytoplasmic translation	No
turquoise	GO:0007189	adenylate cyclase-activating G protein-coupled receptor signaling pathway	3	1	1	DGKQ/PRKAR1B/RACK1	cytoplasmic translation	No
turquoise	GO:0007259	cell surface receptor signaling pathway via JAK-STAT	1	1	1	CISH	cytoplasmic translation	No
turquoise	GO:0002460	adaptive immune response based on somatic recombination of immune receptors built from immunoglobulin superfamily domains	14	1	1	MASP2/ERCC1/PRKCZ/EXOSC3/C1QBP/CD81/PTPN6/MAD2L2/TRAF2/PHB1/HRAS/HMCES/GNL1/HLA-A	cytoplasmic translation	No
turquoise	GO:0022408	negative regulation of cell-cell adhesion	4	1	1	PTPN6/MAD2L2/SPINT2/PRDX2	cytoplasmic translation	No
turquoise	GO:0033002	muscle cell proliferation	6	1	1	POLDIP2/HDAC1/LDLRAP1/PHB1/RBM10/IRAK1	cytoplasmic translation	No
turquoise	GO:0045765	regulation of angiogenesis	12	1	1	RNH1/SARS1/PKM/MYDGF/SIRT6/ITGB8/PTPN6/ZNF304/CCM2/EMC10/NAXE/FKBPL	cytoplasmic translation	No
turquoise	GO:0048705	skeletal system morphogenesis	5	1	1	HYAL2/NLE1/EIF4A3/SLC39A3/ANKRD11	cytoplasmic translation	No
turquoise	GO:0035725	sodium ion transmembrane transport	3	1	1	SLC41A3/UTRN/COMMD1	cytoplasmic translation	No
turquoise	GO:0008016	regulation of heart contraction	4	1	1	YWHAE/GSTO1/KCND3/GRK2	cytoplasmic translation	No
turquoise	GO:0010959	regulation of metal ion transport	14	1	1	CYBA/BAX/TSPO/CREB3/YWHAE/PTPN6/ATF4/CD63/GSTO1/UTRN/TOR2A/GNB2/COMMD1/TRIM27	cytoplasmic translation	No
turquoise	GO:0071695	anatomical structure maturation	7	1	1	MAEA/ERCC2/PPP2R1A/TUSC2/WDR77/MTCH1/BAP1	cytoplasmic translation	No
turquoise	GO:0048565	digestive tract development	1	1	1	NPHP3	cytoplasmic translation	No
turquoise	GO:1901342	regulation of vasculature development	12	1	1	RNH1/SARS1/PKM/MYDGF/SIRT6/ITGB8/PTPN6/ZNF304/CCM2/EMC10/NAXE/FKBPL	cytoplasmic translation	No
turquoise	GO:0034762	regulation of transmembrane transport	18	1	1	CYBA/SIRT6/BAX/TRIB3/AKT2/PPIF/YWHAE/PTPN6/CD63/CAPN10/GSTO1/UTRN/TOR2A/ASPSCR1/GNB2/COMMD1/PHB2/COA8	cytoplasmic translation	No
turquoise	GO:0022412	cellular process involved in reproduction in multicellular organism	15	1	1	ERCC1/PITHD1/BAX/KAT8/PPP2R1A/WDR77/SLIRP/TRIM28/PRMT7/RPS6/TSSK4/KAT5/DEAF1/CIB1/EHMT2	cytoplasmic translation	No
turquoise	GO:0051250	negative regulation of lymphocyte activation	2	1	1	PTPN6/PRDX2	cytoplasmic translation	No
turquoise	GO:0002695	negative regulation of leukocyte activation	3	1	1	NR1H3/PTPN6/PRDX2	cytoplasmic translation	No
turquoise	GO:0003007	heart morphogenesis	6	1	1	TAFAZZIN/DVL1/NAGLU/NPHP3/TTN/NACA	cytoplasmic translation	No
turquoise	GO:0043269	regulation of monoatomic ion transport	17	1	1	CYBA/BAX/TSPO/CREB3/PPIF/YWHAE/PTPN6/ATF4/CD63/GSTO1/UTRN/TOR2A/GNB2/COMMD1/TRIM27/PHB2/COA8	cytoplasmic translation	No
turquoise	GO:0006814	sodium ion transport	5	1	1	COMMD9/SLC41A3/NDUFA9/UTRN/COMMD1	cytoplasmic translation	No
turquoise	GO:0006935	chemotaxis	16	1	1	MAPK3/STX4/RPS19/CREB3/C1QBP/NUP85/ARHGEF16/RPL13A/NBL1/MICOS10-NBL1/PPIB/BSG/CORO1B/HRAS/CALR/TMEM102	cytoplasmic translation	No
turquoise	GO:0003012	muscle system process	16	1	1	CYBA/CTDP1/ENO1/MYL6/EMD/TAFAZZIN/STUB1/TMOD2/SOD1/GSTO1/UTRN/TTN/DAPK3/KCND3/GRK2/MYL6B	cytoplasmic translation	No
turquoise	GO:0042330	taxis	16	1	1	MAPK3/STX4/RPS19/CREB3/C1QBP/NUP85/ARHGEF16/RPL13A/NBL1/MICOS10-NBL1/PPIB/BSG/CORO1B/HRAS/CALR/TMEM102	cytoplasmic translation	No
turquoise	GO:0042742	defense response to bacterium	9	1	1	CYBA/PYCARD/RPS19/TUSC2/RBCK1/ROMO1/FAU/RPL30/HLA-A	cytoplasmic translation	No
turquoise	GO:0009952	anterior/posterior pattern specification	3	1	1	NLE1/KAT2A/RING1	cytoplasmic translation	No
turquoise	GO:1903522	regulation of blood circulation	5	1	1	STUB1/YWHAE/GSTO1/KCND3/GRK2	cytoplasmic translation	No
turquoise	GO:0007188	adenylate cyclase-modulating G protein-coupled receptor signaling pathway	5	1	1	PRMT5/DGKQ/RIC8A/PRKAR1B/RACK1	cytoplasmic translation	No
turquoise	GO:0050866	negative regulation of cell activation	3	1	1	NR1H3/PTPN6/PRDX2	cytoplasmic translation	No
turquoise	GO:0007156	homophilic cell adhesion via plasma membrane adhesion molecules	1	1	1	BSG	cytoplasmic translation	No
turquoise	GO:0007204	positive regulation of cytosolic calcium ion concentration	1	1	1	BAX	cytoplasmic translation	No
turquoise	GO:0006816	calcium ion transport	13	1	1	CYBA/BAX/TSPO/CREB3/YWHAE/PTPN6/TPT1/GSTO1/TOR2A/CDK5/SLC3A2/SMDT1/TRIM27	cytoplasmic translation	No
turquoise	GO:0007162	negative regulation of cell adhesion	6	1	1	ATP5F1B/PTPN6/MAD2L2/TBCD/SPINT2/PRDX2	cytoplasmic translation	No
turquoise	GO:0070588	calcium ion transmembrane transport	7	1	1	CYBA/BAX/YWHAE/PTPN6/GSTO1/TOR2A/SMDT1	cytoplasmic translation	No
turquoise	GO:0098742	cell-cell adhesion via plasma-membrane adhesion molecules	3	1	1	BSG/LRFN4/RIC8A	cytoplasmic translation	No
yellow	GO:0022613	ribonucleoprotein complex biogenesis	95	2.65e-41	8.85e-38	LAS1L/UTP18/STRAP/TFB1M/GEMIN8/NOP58/EIF4B/WDR3/BUD23/CLNS1A/XRCC5/DDX1/GEMIN5/AK6/RRN3/DIMT1/NOP14/DDX18/GEMIN2/SRPK1/HSP90AB1/NOP56/HTATSF1/EIF3J/UTP6/GAR1/PTGES3/PAK1IP1/BRIX1/SF3B6/NOL10/PNO1/RPF1/EBNA1BP2/FASTKD2/FCF1/RCL1/WDR55/COIL/EXOSC9/SRSF6/RIOK1/RPP40/DDX31/NGDN/EXOSC2/DKC1/NOL11/SNRPA1/UTP3/NIP7/GNL2/NAT10/LTV1/MPHOSPH6/PWP1/BUD13/RSL24D1/METTL5/WDR12/UTP4/SNRPG/SHQ1/EIF2A/LYAR/RPL7L1/EIF3M/GEMIN6/HEATR3/UTP14A/TSR2/TFB2M/WDR43/LSM6/NSA2/NOLC1/ZCCHC4/USP39/PA2G4/RIOX2/TRMT61B/DDX10/NPM1/SNRPE/SF3A3/UTP11/RPF2/SDAD1/TMA16/NOL7/MCTS1/ISY1/GTF2H5/ZNHIT3/TAF9	ribonucleoprotein complex biogenesis	Yes (Top 5)
yellow	GO:0042254	ribosome biogenesis	68	1.09e-32	1.83e-29	LAS1L/UTP18/TFB1M/NOP58/WDR3/BUD23/XRCC5/AK6/RRN3/DIMT1/NOP14/DDX18/NOP56/UTP6/GAR1/PAK1IP1/BRIX1/NOL10/PNO1/RPF1/EBNA1BP2/FASTKD2/FCF1/RCL1/WDR55/EXOSC9/RIOK1/RPP40/DDX31/NGDN/EXOSC2/DKC1/NOL11/UTP3/NIP7/GNL2/NAT10/LTV1/MPHOSPH6/PWP1/RSL24D1/METTL5/WDR12/UTP4/EIF2A/LYAR/RPL7L1/HEATR3/UTP14A/TSR2/TFB2M/WDR43/LSM6/NSA2/NOLC1/ZCCHC4/PA2G4/RIOX2/TRMT61B/DDX10/NPM1/UTP11/RPF2/SDAD1/TMA16/NOL7/GTF2H5/ZNHIT3	ribonucleoprotein complex biogenesis	Yes (Top 5)
yellow	GO:0016072	rRNA metabolic process	59	2.21e-29	2.47e-26	LAS1L/UTP18/TFB1M/NOP58/WDR3/BUD23/AK6/DIMT1/NOP14/DDX18/NOP56/UTP6/GAR1/PAK1IP1/BRIX1/MACROH2A1/NCL/NOL10/RPF1/EBNA1BP2/GTF3C3/FCF1/RCL1/WDR55/EXOSC9/RIOK1/RPP40/POLR1B/NGDN/EXOSC2/DKC1/NOL11/UTP3/NAT10/MPHOSPH6/PWP1/POLR1E/METTL5/WDR12/UTP4/LYAR/RPL7L1/NIFK/UTP14A/TSR2/TFB2M/WDR43/LSM6/NSA2/NOLC1/ZCCHC4/PA2G4/TRMT61B/DDX10/UTP11/RPF2/NOL7/GTF2H5/ZNHIT3	ribonucleoprotein complex biogenesis	Yes (Top 5)
yellow	GO:0006364	rRNA processing	53	4.57e-28	3.81e-25	LAS1L/UTP18/TFB1M/NOP58/WDR3/BUD23/AK6/DIMT1/NOP14/DDX18/NOP56/UTP6/GAR1/PAK1IP1/BRIX1/NOL10/RPF1/EBNA1BP2/FCF1/RCL1/WDR55/EXOSC9/RIOK1/RPP40/NGDN/EXOSC2/DKC1/NOL11/UTP3/NAT10/MPHOSPH6/PWP1/METTL5/WDR12/UTP4/LYAR/RPL7L1/UTP14A/TSR2/TFB2M/WDR43/LSM6/NSA2/NOLC1/ZCCHC4/PA2G4/TRMT61B/DDX10/UTP11/RPF2/NOL7/GTF2H5/ZNHIT3	ribonucleoprotein complex biogenesis	Yes (Top 5)
yellow	GO:0006399	tRNA metabolic process	49	2.94e-26	1.96e-23	TRIT1/KARS1/TRMT11/IARS2/TRNT1/DDX1/RTRAF/METTL2A/TRMU/MTFMT/POP1/GARS1/PUS3/HARS2/TARS1/RARS1/DARS1/FARSB/GTF3C3/FAM98A/EXOSC9/RPP40/TRMT5/QRSL1/EXOSC2/GRSF1/LARS1/THUMPD3/YARS1/NAT10/EPRS1/NARS2/SSB/YARS2/TPRKB/RARS2/ZCCHC7/QTRT2/LSM6/METTL2B/HARS1/TRMT61B/FAM98B/TRMT10C/ADAT2/YRDC/METTL6/MARS2/GATC	ribonucleoprotein complex biogenesis	Yes (Top 5)
yellow	GO:0008380	RNA splicing	72	2.74e-24	1.53e-21	STRAP/GEMIN8/SNRNP40/YBX1/CLNS1A/DDX1/GEMIN5/RTRAF/HNRNPC/GEMIN2/CWF19L1/SRPK1/SNW1/HTATSF1/RBM3/HNRNPL/LSM5/DHX15/SRSF3/IK/NCBP2/NCL/SF3B6/SFPQ/BCAS2/PPP1R8/FAM98A/TAF12/TARDBP/COIL/KHDRBS1/HNRNPA2B1/SMU1/SRSF6/RNF113A/HNRNPH2/SNRPA1/GRSF1/PRPF38A/HNRNPA1/TRA2B/C9orf78/PRPF4/PPIL1/BUD13/MFAP1/TXNL4B/SNRPG/ZMAT2/WTAP/NONO/RBMX/CWC15/GEMIN6/HNRNPU/SRSF2/IWS1/THOC7/LSM6/TRA2A/HNRNPK/USP39/HNRNPF/HNRNPA3/LSM3/FAM98B/SNRPE/SF3A3/PPIL3/ISY1/RBM12/TAF9	ribonucleoprotein complex biogenesis	No
yellow	GO:0007059	chromosome segregation	66	6.2e-23	2.45e-20	TACC3/TRIP13/NUP37/SPAG5/KIF22/CHMP5/ZW10/AURKA/TPX2/BIRC5/KIF4A/CDC23/SRPK1/CCNB1IP1/MYBL2/CENPI/OIP5/BCCIP/IK/BCAS2/CDC20/NEK2/NUP43/NCAPH/GPSM2/ZWINT/HJURP/KNSTRN/HAUS8/CCNB1/PSRC1/CDCA8/ACTL6A/C9orf78/PPP2R1B/GTF2B/CENPO/DIAPH3/KIF2C/CDCA5/NCAPG2/CENPU/HAUS1/SPC25/CENPH/HNRNPU/BUB3/SKA1/CCNB2/MIS18A/RACGAP1/SPC24/MAD2L1/PTTG1/SKA3/CIAO2A/SMARCC1/UBE2C/RMI2/AURKB/RCC1/CHEK2/PPP1CC/ANAPC7/CENPW/KIFC1	ribonucleoprotein complex biogenesis	No
yellow	GO:0000377	RNA splicing, via transesterification reactions with bulged adenosine as nucleophile	58	6.59e-23	2.45e-20	STRAP/GEMIN8/SNRNP40/CLNS1A/DDX1/GEMIN5/HNRNPC/GEMIN2/CWF19L1/SRPK1/SNW1/HTATSF1/RBM3/HNRNPL/LSM5/DHX15/SRSF3/IK/NCBP2/NCL/SF3B6/SFPQ/BCAS2/COIL/KHDRBS1/HNRNPA2B1/SMU1/SRSF6/RNF113A/SNRPA1/PRPF38A/HNRNPA1/TRA2B/C9orf78/PRPF4/PPIL1/BUD13/MFAP1/TXNL4B/SNRPG/ZMAT2/WTAP/RBMX/CWC15/GEMIN6/HNRNPU/SRSF2/LSM6/TRA2A/HNRNPK/USP39/HNRNPF/HNRNPA3/LSM3/SNRPE/SF3A3/PPIL3/ISY1	ribonucleoprotein complex biogenesis	No
yellow	GO:0000398	mRNA splicing, via spliceosome	58	6.59e-23	2.45e-20	STRAP/GEMIN8/SNRNP40/CLNS1A/DDX1/GEMIN5/HNRNPC/GEMIN2/CWF19L1/SRPK1/SNW1/HTATSF1/RBM3/HNRNPL/LSM5/DHX15/SRSF3/IK/NCBP2/NCL/SF3B6/SFPQ/BCAS2/COIL/KHDRBS1/HNRNPA2B1/SMU1/SRSF6/RNF113A/SNRPA1/PRPF38A/HNRNPA1/TRA2B/C9orf78/PRPF4/PPIL1/BUD13/MFAP1/TXNL4B/SNRPG/ZMAT2/WTAP/RBMX/CWC15/GEMIN6/HNRNPU/SRSF2/LSM6/TRA2A/HNRNPK/USP39/HNRNPF/HNRNPA3/LSM3/SNRPE/SF3A3/PPIL3/ISY1	ribonucleoprotein complex biogenesis	No
yellow	GO:0000375	RNA splicing, via transesterification reactions	58	1.22e-22	4.07e-20	STRAP/GEMIN8/SNRNP40/CLNS1A/DDX1/GEMIN5/HNRNPC/GEMIN2/CWF19L1/SRPK1/SNW1/HTATSF1/RBM3/HNRNPL/LSM5/DHX15/SRSF3/IK/NCBP2/NCL/SF3B6/SFPQ/BCAS2/COIL/KHDRBS1/HNRNPA2B1/SMU1/SRSF6/RNF113A/SNRPA1/PRPF38A/HNRNPA1/TRA2B/C9orf78/PRPF4/PPIL1/BUD13/MFAP1/TXNL4B/SNRPG/ZMAT2/WTAP/RBMX/CWC15/GEMIN6/HNRNPU/SRSF2/LSM6/TRA2A/HNRNPK/USP39/HNRNPF/HNRNPA3/LSM3/SNRPE/SF3A3/PPIL3/ISY1	ribonucleoprotein complex biogenesis	No
yellow	GO:0140053	mitochondrial gene expression	42	1.85e-22	5.61e-20	TFB1M/TRIT1/IARS2/TRNT1/MTIF2/MRPS33/GARS1/MRPL32/TFAM/MRPS27/MRPL3/FASTKD2/POLR1B/TRMT5/QRSL1/PTCD3/MRPL35/MRPL44/MRPS9/MRPL47/MRPL50/PNPT1/LRPPRC/FASTKD1/YARS2/RARS2/MRPL39/RMND1/SUPV3L1/TFB2M/MRPL1/HARS1/TRMT61B/TRMT10C/MRPS22/MRPL48/MRPS23/MRPL30/MRPL33/MRPS6/GATC/MRPL45	ribonucleoprotein complex biogenesis	No
yellow	GO:0033044	regulation of chromosome organization	46	5.5e-20	1.53e-17	TACC3/TRIP13/XRCC5/ZW10/MAPKAPK5/BIRC5/HNRNPC/CDC23/PTGES3/IK/MACROH2A1/ACTR8/CCT4/CDC20/NEK2/TCP1/NCAPH/HNRNPA2B1/ZWINT/CDK2/DKC1/CCNB1/CDCA8/NAT10/HNRNPA1/ACTL6A/CCT6A/NCAPG2/CCT5/SPC25/HNRNPU/BUB3/SKA1/CCT8/SPC24/CCT3/GNL3/MAD2L1/SKA3/CCT2/FEN1/SMARCC1/UBE2C/RMI2/AURKB/ANAPC7	ribonucleoprotein complex biogenesis	No
yellow	GO:0000819	sister chromatid segregation	43	2.54e-18	6.52e-16	TACC3/TRIP13/SPAG5/KIF22/CHMP5/ZW10/TPX2/BIRC5/KIF4A/CDC23/MYBL2/CENPI/BCCIP/IK/CDC20/NEK2/NCAPH/ZWINT/KNSTRN/CCNB1/PSRC1/CDCA8/ACTL6A/KIF2C/CDCA5/NCAPG2/SPC25/HNRNPU/BUB3/SKA1/RACGAP1/SPC24/MAD2L1/SKA3/SMARCC1/UBE2C/RMI2/AURKB/RCC1/CHEK2/PPP1CC/ANAPC7/KIFC1	ribonucleoprotein complex biogenesis	No
yellow	GO:0000070	mitotic sister chromatid segregation	39	3.2e-18	7.63e-16	TRIP13/SPAG5/KIF22/CHMP5/ZW10/TPX2/BIRC5/KIF4A/CDC23/MYBL2/CENPI/BCCIP/IK/CDC20/NEK2/NCAPH/ZWINT/KNSTRN/CCNB1/PSRC1/CDCA8/KIF2C/CDCA5/NCAPG2/SPC25/HNRNPU/BUB3/SKA1/RACGAP1/SPC24/MAD2L1/SKA3/UBE2C/AURKB/RCC1/CHEK2/PPP1CC/ANAPC7/KIFC1	ribonucleoprotein complex biogenesis	No
yellow	GO:0032543	mitochondrial translation	31	1.07e-16	2.39e-14	IARS2/MTIF2/MRPS33/GARS1/MRPL32/MRPS27/MRPL3/FASTKD2/QRSL1/PTCD3/MRPL35/MRPL44/MRPS9/MRPL47/MRPL50/LRPPRC/YARS2/RARS2/MRPL39/RMND1/MRPL1/HARS1/TRMT10C/MRPS22/MRPL48/MRPS23/MRPL30/MRPL33/MRPS6/GATC/MRPL45	ribonucleoprotein complex biogenesis	No
yellow	GO:0098813	nuclear chromosome segregation	48	1.77e-16	3.69e-14	TACC3/TRIP13/SPAG5/KIF22/CHMP5/ZW10/AURKA/TPX2/BIRC5/KIF4A/CDC23/CCNB1IP1/MYBL2/CENPI/BCCIP/IK/CDC20/NEK2/NCAPH/ZWINT/KNSTRN/CCNB1/PSRC1/CDCA8/ACTL6A/C9orf78/KIF2C/CDCA5/NCAPG2/SPC25/HNRNPU/BUB3/SKA1/CCNB2/RACGAP1/SPC24/MAD2L1/PTTG1/SKA3/SMARCC1/UBE2C/RMI2/AURKB/RCC1/CHEK2/PPP1CC/ANAPC7/KIFC1	ribonucleoprotein complex biogenesis	No
yellow	GO:0042274	ribosomal small subunit biogenesis	28	2.07e-16	4.06e-14	UTP18/NOP58/WDR3/XRCC5/AK6/DIMT1/NOP14/NOP56/UTP6/NOL10/PNO1/FCF1/RCL1/RIOK1/RPP40/NGDN/NOL11/UTP3/NAT10/LTV1/UTP4/TSR2/WDR43/LSM6/NPM1/UTP11/NOL7/GTF2H5	ribonucleoprotein complex biogenesis	No
yellow	GO:0140014	mitotic nuclear division	44	5.99e-16	1.11e-13	TRIP13/SPAG5/KIF22/CHMP5/ZW10/AURKA/TPX2/BIRC5/KIF4A/CDC23/RANBP1/MYBL2/CENPI/BCCIP/IK/CDC20/NEK2/NCAPH/ZWINT/KNSTRN/CCNB1/PSRC1/CDCA8/BORA/KIF2C/CDCA5/NCAPG2/CHEK1/SPC25/HNRNPU/BUB3/SKA1/CDC25C/RACGAP1/SPC24/MAD2L1/SKA3/UBE2C/AURKB/RCC1/CHEK2/PPP1CC/ANAPC7/KIFC1	ribonucleoprotein complex biogenesis	No
yellow	GO:0043039	tRNA aminoacylation	18	6.32e-15	1.11e-12	KARS1/IARS2/GARS1/HARS2/TARS1/RARS1/DARS1/FARSB/QRSL1/LARS1/YARS1/EPRS1/NARS2/YARS2/RARS2/HARS1/MARS2/GATC	ribonucleoprotein complex biogenesis	No
yellow	GO:0007051	spindle organization	36	7.8e-15	1.3e-12	TACC3/INTS13/SPAG5/CHMP5/AURKA/TPX2/BIRC5/KIF4A/MYBL2/BCCIP/BCAS2/CDC20/STMN1/NEK2/GPSM2/AUNIP/KNSTRN/HAUS8/CCNB1/PSRC1/CDCA8/BORA/PPP2R1B/GTF2B/HAUS1/SPC25/CENPH/HNRNPU/SKA1/CCNB2/RACGAP1/SKA3/AURKB/RCC1/CHEK2/KIFC1	ribonucleoprotein complex biogenesis	No
yellow	GO:0043038	amino acid activation	18	1.02e-14	1.62e-12	KARS1/IARS2/GARS1/HARS2/TARS1/RARS1/DARS1/FARSB/QRSL1/LARS1/YARS1/EPRS1/NARS2/YARS2/RARS2/HARS1/MARS2/GATC	ribonucleoprotein complex biogenesis	No
yellow	GO:0044772	mitotic cell cycle phase transition	55	1.43e-14	2.17e-12	TACC3/TRIP13/UBE2A/ORC1/ZW10/UIMC1/AURKA/BIRC5/CDC23/CDKN3/GSPT1/EZH2/IK/CCNG1/CDC20/RPA2/CPSF3/KHDRBS1/ZWINT/CDK2/CKS2/CCNB1/CDK7/CDCA8/ACTL6A/TMEM14B/CALM2/CCNA2/CDCA5/INIP/CHEK1/SPC25/BUB3/SKA1/CCNB2/CDC25C/NAE1/SPC24/CCNF/ERCC3/CDC25A/MAD2L1/SKA3/RRM1/RFWD3/AVEN/RRM2/CKS1B/SMARCC1/UBE2C/AURKB/RCC1/CHEK2/BRCC3/ANAPC7	ribonucleoprotein complex biogenesis	No
yellow	GO:0000280	nuclear division	53	8.89e-14	1.29e-11	RAD51/TRIP13/SPAG5/KIF22/RAD54L/CHMP5/ZW10/AURKA/TPX2/BIRC5/KIF4A/CDC23/RANBP1/CCNB1IP1/MYBL2/CENPI/BCCIP/IK/ORC4/CDC20/NEK2/NCAPH/ZWINT/CKS2/KNSTRN/CCNB1/PSRC1/CDCA8/BORA/C9orf78/KIF2C/CDCA5/NCAPG2/CHEK1/SPC25/HNRNPU/BUB3/SKA1/EME1/CCNB2/CDC25C/RACGAP1/SPC24/MAD2L1/PTTG1/SKA3/UBE2C/AURKB/RCC1/CHEK2/PPP1CC/ANAPC7/KIFC1	ribonucleoprotein complex biogenesis	No
yellow	GO:0008033	tRNA processing	28	9.48e-14	1.32e-11	TRIT1/KARS1/TRMT11/TRNT1/DDX1/RTRAF/METTL2A/TRMU/MTFMT/POP1/PUS3/FAM98A/RPP40/TRMT5/GRSF1/THUMPD3/NAT10/SSB/TPRKB/QTRT2/LSM6/METTL2B/TRMT61B/FAM98B/TRMT10C/ADAT2/YRDC/METTL6	ribonucleoprotein complex biogenesis	No
yellow	GO:0048285	organelle fission	56	1.48e-13	1.97e-11	RALA/RAD51/TRIP13/SPAG5/KIF22/RAD54L/CHMP5/ZW10/AURKA/TPX2/BIRC5/KIF4A/CDC23/RANBP1/CCNB1IP1/MYBL2/CENPI/BCCIP/IK/ORC4/CDC20/NEK2/NCAPH/ZWINT/CKS2/KNSTRN/CCNB1/PSRC1/CDCA8/BORA/C9orf78/KIF2C/MTFR2/CDCA5/NCAPG2/CHEK1/SPC25/HNRNPU/BUB3/SKA1/EME1/CCNB2/CDC25C/RACGAP1/SPC24/MAD2L1/PTTG1/SKA3/MFF/UBE2C/AURKB/RCC1/CHEK2/PPP1CC/ANAPC7/KIFC1	ribonucleoprotein complex biogenesis	No
yellow	GO:0006457	protein folding	36	1.69e-13	2.17e-11	DNAJA2/DNAJA1/HSP90AB1/PFDN4/PDCD5/CCDC47/GRPEL1/PTGES3/HSPA9/PFDN1/TTC1/CCT4/PDCL3/MESD/TCP1/PPIL1/HSPD1/CCT6A/CCT5/NGLY1/CDC123/VBP1/CCT8/CCT3/CHCHD4/CCT2/HSP90B1/DNAJC7/NUDCD2/HSPA4/PPID/TBCA/HSPA14/PFDN6/DNAJC19/PPIL3	ribonucleoprotein complex biogenesis	No
yellow	GO:0006260	DNA replication	40	2.57e-13	3.18e-11	RAD51/POLB/MCM6/ORC1/ORC6/CDC45/GINS1/RBBP7/MCM4/SSBP1/RFC5/ASF1A/MCM3/GMNN/ACTR8/ORC2/ORC4/RPA2/SET/CDK2/PCNA/NASP/RFC3/ACTL6A/CCNA2/POLE3/SSRP1/CHEK1/EME1/CHAF1B/RFC4/CDC25A/ORC5/RRM1/RFWD3/FEN1/RMI2/GINS3/FAF1/PRIM1	ribonucleoprotein complex biogenesis	No
yellow	GO:0000723	telomere maintenance	30	2.9e-13	3.46e-11	RAD51/XRCC5/MAPKAPK5/HNRNPC/HSP90AB1/GAR1/PTGES3/ACTR8/CCT4/NEK2/RPA2/DCLRE1B/TCP1/HNRNPA2B1/CDK2/DKC1/PCNA/NAT10/HNRNPA1/ACTL6A/CCT6A/CCT5/HNRNPU/CCT8/CCT3/GNL3/CCT2/FEN1/AURKB/XRCC6	ribonucleoprotein complex biogenesis	No
yellow	GO:0006418	tRNA aminoacylation for protein translation	16	4.97e-13	5.72e-11	KARS1/IARS2/GARS1/HARS2/TARS1/RARS1/DARS1/FARSB/LARS1/YARS1/EPRS1/NARS2/YARS2/RARS2/HARS1/MARS2	ribonucleoprotein complex biogenesis	No
yellow	GO:2001252	positive regulation of chromosome organization	24	5.95e-13	6.63e-11	MAPKAPK5/PTGES3/MACROH2A1/ACTR8/CCT4/NEK2/TCP1/NCAPH/HNRNPA2B1/CDK2/DKC1/HNRNPA1/ACTL6A/CCT6A/NCAPG2/CCT5/SKA1/CCT8/CCT3/GNL3/SKA3/CCT2/FEN1/AURKB	ribonucleoprotein complex biogenesis	No
yellow	GO:0007093	mitotic cell cycle checkpoint signaling	27	9.59e-13	1e-10	TRIP13/ORC1/ZW10/UIMC1/BIRC5/IK/CCNG1/CDC20/RPA2/ZWINT/CDK2/CCNB1/CDCA8/INIP/CHEK1/SPC25/BUB3/SKA1/EME1/NAE1/SPC24/MAD2L1/SKA3/RFWD3/AURKB/CHEK2/BRCC3	ribonucleoprotein complex biogenesis	No
yellow	GO:0051983	regulation of chromosome segregation	27	9.59e-13	1e-10	TACC3/TRIP13/ZW10/BIRC5/CDC23/IK/CDC20/NCAPH/ZWINT/CCNB1/CDCA8/ACTL6A/C9orf78/KIF2C/NCAPG2/SPC25/HNRNPU/BUB3/SKA1/SPC24/MAD2L1/SKA3/SMARCC1/UBE2C/RMI2/AURKB/ANAPC7	ribonucleoprotein complex biogenesis	No
yellow	GO:0051310	metaphase chromosome alignment	23	3.05e-12	3.09e-10	SPAG5/KIF22/CHMP5/ZW10/BIRC5/CDC23/NEK2/ZWINT/KNSTRN/CCNB1/PSRC1/CDCA8/KIF2C/CDCA5/SPC25/HNRNPU/BUB3/SKA1/RACGAP1/SPC24/SKA3/AURKB/KIFC1	ribonucleoprotein complex biogenesis	No
yellow	GO:1905818	regulation of chromosome separation	20	4e-12	3.93e-10	TRIP13/ZW10/BIRC5/CDC23/IK/CDC20/NCAPH/ZWINT/CCNB1/CDCA8/NCAPG2/SPC25/BUB3/SKA1/SPC24/MAD2L1/SKA3/UBE2C/AURKB/ANAPC7	ribonucleoprotein complex biogenesis	No
yellow	GO:0051225	spindle assembly	26	5.27e-12	5.03e-10	SPAG5/CHMP5/AURKA/TPX2/BIRC5/KIF4A/MYBL2/BCCIP/BCAS2/CDC20/NEK2/GPSM2/HAUS8/CDCA8/PPP2R1B/GTF2B/HAUS1/HNRNPU/SKA1/CCNB2/RACGAP1/SKA3/AURKB/RCC1/CHEK2/KIFC1	ribonucleoprotein complex biogenesis	No
yellow	GO:0030490	maturation of SSU-rRNA	17	5.43e-12	5.04e-10	WDR3/NOP14/UTP6/NOL10/RCL1/RIOK1/RPP40/NGDN/NOL11/UTP3/NAT10/UTP4/TSR2/WDR43/LSM6/NOL7/GTF2H5	ribonucleoprotein complex biogenesis	No
yellow	GO:0010965	regulation of mitotic sister chromatid separation	18	6.05e-12	5.46e-10	TRIP13/ZW10/BIRC5/CDC23/IK/CDC20/ZWINT/CCNB1/CDCA8/SPC25/BUB3/SKA1/SPC24/MAD2L1/SKA3/UBE2C/AURKB/ANAPC7	ribonucleoprotein complex biogenesis	No
yellow	GO:0006302	double-strand break repair	41	6.54e-12	5.75e-10	KDM1A/RAD51/HPF1/POLB/TRIP13/MCM6/XRCC5/DDX1/RAD54L/UIMC1/CDC45/HTATSF1/MCM4/MCM3/RNF8/ACTR8/PSMD14/SFPQ/RPA2/DCLRE1B/MORF4L2/YEATS4/AUNIP/GINS2/ACTL6A/CDCA5/GINS4/INIP/CHEK1/EME1/HMGB2/ATP23/RFWD3/FEN1/SMARCC1/RMI2/UBE2N/CHEK2/PARPBP/BRCC3/XRCC6	ribonucleoprotein complex biogenesis	No
yellow	GO:0033045	regulation of sister chromatid segregation	23	8.69e-12	7.45e-10	TACC3/TRIP13/ZW10/BIRC5/CDC23/IK/CDC20/ZWINT/CCNB1/CDCA8/ACTL6A/SPC25/HNRNPU/BUB3/SKA1/SPC24/MAD2L1/SKA3/SMARCC1/UBE2C/RMI2/AURKB/ANAPC7	ribonucleoprotein complex biogenesis	No
yellow	GO:0042273	ribosomal large subunit biogenesis	18	1.47e-11	1.2e-09	LAS1L/DDX18/PAK1IP1/BRIX1/RPF1/EBNA1BP2/FASTKD2/NIP7/RSL24D1/WDR12/RPL7L1/HEATR3/NSA2/NPM1/RPF2/SDAD1/TMA16/ZNHIT3	ribonucleoprotein complex biogenesis	No
yellow	GO:0051306	mitotic sister chromatid separation	18	1.47e-11	1.2e-09	TRIP13/ZW10/BIRC5/CDC23/IK/CDC20/ZWINT/CCNB1/CDCA8/SPC25/BUB3/SKA1/SPC24/MAD2L1/SKA3/UBE2C/AURKB/ANAPC7	ribonucleoprotein complex biogenesis	No
yellow	GO:0007088	regulation of mitotic nuclear division	24	1.53e-11	1.22e-09	TRIP13/ZW10/AURKA/BIRC5/CDC23/IK/CDC20/NEK2/ZWINT/CCNB1/CDCA8/BORA/CHEK1/SPC25/BUB3/SKA1/CDC25C/SPC24/MAD2L1/SKA3/UBE2C/AURKB/RCC1/ANAPC7	ribonucleoprotein complex biogenesis	No
yellow	GO:0032200	telomere organization	30	1.76e-11	1.37e-09	RAD51/XRCC5/MAPKAPK5/HNRNPC/HSP90AB1/GAR1/PTGES3/ACTR8/CCT4/NEK2/RPA2/DCLRE1B/TCP1/HNRNPA2B1/CDK2/DKC1/PCNA/NAT10/HNRNPA1/ACTL6A/CCT6A/CCT5/HNRNPU/CCT8/CCT3/GNL3/CCT2/FEN1/AURKB/XRCC6	ribonucleoprotein complex biogenesis	No
yellow	GO:0010833	telomere maintenance via telomere lengthening	19	2.23e-11	1.66e-09	RAD51/XRCC5/HNRNPC/HSP90AB1/GAR1/PTGES3/CCT4/DCLRE1B/TCP1/HNRNPA2B1/DKC1/NAT10/HNRNPA1/CCT6A/CCT5/HNRNPU/CCT8/CCT3/CCT2	ribonucleoprotein complex biogenesis	No
yellow	GO:0022618	protein-RNA complex assembly	33	2.27e-11	1.66e-09	STRAP/GEMIN8/EIF4B/CLNS1A/XRCC5/DDX1/GEMIN5/GEMIN2/SRPK1/HSP90AB1/HTATSF1/EIF3J/PTGES3/BRIX1/SF3B6/FASTKD2/COIL/SRSF6/DKC1/SNRPA1/BUD13/SNRPG/SHQ1/EIF3M/GEMIN6/USP39/SNRPE/SF3A3/RPF2/MCTS1/ISY1/ZNHIT3/TAF9	ribonucleoprotein complex biogenesis	No
yellow	GO:0051304	chromosome separation	20	2.28e-11	1.66e-09	TRIP13/ZW10/BIRC5/CDC23/IK/CDC20/NCAPH/ZWINT/CCNB1/CDCA8/NCAPG2/SPC25/BUB3/SKA1/SPC24/MAD2L1/SKA3/UBE2C/AURKB/ANAPC7	ribonucleoprotein complex biogenesis	No
yellow	GO:0007052	mitotic spindle organization	25	2.81e-11	1.99e-09	TACC3/INTS13/CHMP5/AURKA/TPX2/BIRC5/KIF4A/MYBL2/BCCIP/CDC20/STMN1/NEK2/GPSM2/CCNB1/PSRC1/CDCA8/BORA/SPC25/CENPH/HNRNPU/RACGAP1/AURKB/RCC1/CHEK2/KIFC1	ribonucleoprotein complex biogenesis	No
yellow	GO:0061077	chaperone-mediated protein folding	19	2.88e-11	2e-09	HSP90AB1/PFDN4/PDCD5/PTGES3/HSPA9/PFDN1/CCT4/PDCL3/TCP1/CCT6A/CCT5/VBP1/CCT8/CCT3/CCT2/DNAJC7/PPID/HSPA14/PFDN6	ribonucleoprotein complex biogenesis	No
yellow	GO:1902850	microtubule cytoskeleton organization involved in mitosis	28	2.94e-11	2e-09	TACC3/INTS13/CHMP5/ZW10/AURKA/TPX2/BIRC5/KIF4A/MYBL2/BCCIP/CENPA/CDC20/STMN1/NEK2/GPSM2/CCNB1/PSRC1/CDCA8/BORA/SPC25/CENPH/HNRNPU/RACGAP1/MAD2L1/AURKB/RCC1/CHEK2/KIFC1	ribonucleoprotein complex biogenesis	No
yellow	GO:0006403	RNA localization	31	3.33e-11	2.23e-09	NOP58/YBX1/NUP37/RTRAF/NUP93/SRSF3/NCBP2/CCT4/NUP43/TCP1/KHDRBS1/HNRNPA2B1/DKC1/HNRNPA1/PNPT1/LRPPRC/SSB/NUP54/SHQ1/CCT6A/CETN2/CCT5/HNRNPU/CCT8/NUP35/IWS1/CCT3/THOC7/SLBP/CCT2/ZNHIT3	ribonucleoprotein complex biogenesis	No
yellow	GO:0051303	establishment of chromosome localization	23	3.4e-11	2.23e-09	SPAG5/KIF22/CHMP5/ZW10/BIRC5/CDC23/NEK2/ZWINT/KNSTRN/CCNB1/PSRC1/CDCA8/KIF2C/CDCA5/SPC25/HNRNPU/BUB3/SKA1/RACGAP1/SPC24/SKA3/AURKB/KIFC1	ribonucleoprotein complex biogenesis	No
yellow	GO:0009451	RNA modification	28	3.92e-11	2.52e-09	TFB1M/TRIT1/BUD23/DIMT1/METTL2A/TRMU/MTFMT/GAR1/PUS3/TRMT5/DKC1/THUMPD3/NAT10/METTL5/SSB/SNRPG/TPRKB/WTAP/QTRT2/TFB2M/METTL2B/ZCCHC4/TRMT61B/TRMT10C/SNRPE/ADAT2/YRDC/METTL6	ribonucleoprotein complex biogenesis	No
yellow	GO:1901990	regulation of mitotic cell cycle phase transition	42	4.7e-11	2.96e-09	TRIP13/ORC1/ZW10/UIMC1/AURKA/BIRC5/CDC23/EZH2/IK/CCNG1/CDC20/RPA2/CPSF3/ZWINT/CDK2/CCNB1/CDK7/CDCA8/ACTL6A/TMEM14B/CDCA5/INIP/CHEK1/SPC25/BUB3/SKA1/CDC25C/NAE1/SPC24/ERCC3/CDC25A/MAD2L1/SKA3/RRM1/RFWD3/AVEN/RRM2/SMARCC1/UBE2C/AURKB/BRCC3/ANAPC7	ribonucleoprotein complex biogenesis	No
yellow	GO:0007091	metaphase/anaphase transition of mitotic cell cycle	21	5.04e-11	3.12e-09	TACC3/TRIP13/ZW10/BIRC5/CDC23/IK/CDC20/ZWINT/CCNB1/CDCA8/ACTL6A/SPC25/BUB3/SKA1/SPC24/MAD2L1/SKA3/SMARCC1/UBE2C/AURKB/ANAPC7	ribonucleoprotein complex biogenesis	No
yellow	GO:0006261	DNA-templated DNA replication	27	5.76e-11	3.5e-09	RAD51/POLB/MCM6/ORC1/ORC6/CDC45/GINS1/MCM4/SSBP1/RFC5/ASF1A/MCM3/GMNN/ORC2/ORC4/CDK2/PCNA/RFC3/POLE3/EME1/RFC4/ORC5/RRM1/RFWD3/FEN1/GINS3/PRIM1	ribonucleoprotein complex biogenesis	No
yellow	GO:0000075	cell cycle checkpoint signaling	29	6e-11	3.58e-09	RAD51/TRIP13/ORC1/ZW10/UIMC1/BIRC5/CDC45/IK/CCNG1/CDC20/RPA2/ZWINT/CDK2/CCNB1/CDCA8/INIP/CHEK1/SPC25/BUB3/SKA1/EME1/NAE1/SPC24/MAD2L1/SKA3/RFWD3/AURKB/CHEK2/BRCC3	ribonucleoprotein complex biogenesis	No
yellow	GO:0008608	attachment of spindle microtubules to kinetochore	16	6.47e-11	3.77e-09	SPAG5/ZW10/BIRC5/NEK2/KNSTRN/CCNB1/CDCA8/KIF2C/SPC25/HNRNPU/BUB3/SKA1/RACGAP1/SPC24/SKA3/AURKB	ribonucleoprotein complex biogenesis	No
yellow	GO:0071826	protein-RNA complex organization	33	6.53e-11	3.77e-09	STRAP/GEMIN8/EIF4B/CLNS1A/XRCC5/DDX1/GEMIN5/GEMIN2/SRPK1/HSP90AB1/HTATSF1/EIF3J/PTGES3/BRIX1/SF3B6/FASTKD2/COIL/SRSF6/DKC1/SNRPA1/BUD13/SNRPG/SHQ1/EIF3M/GEMIN6/USP39/SNRPE/SF3A3/RPF2/MCTS1/ISY1/ZNHIT3/TAF9	ribonucleoprotein complex biogenesis	No
yellow	GO:0044784	metaphase/anaphase transition of cell cycle	21	9.27e-11	5.25e-09	TACC3/TRIP13/ZW10/BIRC5/CDC23/IK/CDC20/ZWINT/CCNB1/CDCA8/ACTL6A/SPC25/BUB3/SKA1/SPC24/MAD2L1/SKA3/SMARCC1/UBE2C/AURKB/ANAPC7	ribonucleoprotein complex biogenesis	No
yellow	GO:0050000	chromosome localization	23	1.42e-10	7.92e-09	SPAG5/KIF22/CHMP5/ZW10/BIRC5/CDC23/NEK2/ZWINT/KNSTRN/CCNB1/PSRC1/CDCA8/KIF2C/CDCA5/SPC25/HNRNPU/BUB3/SKA1/RACGAP1/SPC24/SKA3/AURKB/KIFC1	ribonucleoprotein complex biogenesis	No
yellow	GO:0007094	mitotic spindle assembly checkpoint signaling	15	1.53e-10	8.1e-09	TRIP13/ZW10/BIRC5/IK/CDC20/ZWINT/CCNB1/CDCA8/SPC25/BUB3/SKA1/SPC24/MAD2L1/SKA3/AURKB	ribonucleoprotein complex biogenesis	No
yellow	GO:0071173	spindle assembly checkpoint signaling	15	1.53e-10	8.1e-09	TRIP13/ZW10/BIRC5/IK/CDC20/ZWINT/CCNB1/CDCA8/SPC25/BUB3/SKA1/SPC24/MAD2L1/SKA3/AURKB	ribonucleoprotein complex biogenesis	No
yellow	GO:0071174	mitotic spindle checkpoint signaling	15	1.53e-10	8.1e-09	TRIP13/ZW10/BIRC5/IK/CDC20/ZWINT/CCNB1/CDCA8/SPC25/BUB3/SKA1/SPC24/MAD2L1/SKA3/AURKB	ribonucleoprotein complex biogenesis	No
yellow	GO:0030071	regulation of mitotic metaphase/anaphase transition	20	1.65e-10	8.63e-09	TRIP13/ZW10/BIRC5/CDC23/IK/CDC20/ZWINT/CCNB1/CDCA8/ACTL6A/SPC25/BUB3/SKA1/SPC24/MAD2L1/SKA3/SMARCC1/UBE2C/AURKB/ANAPC7	ribonucleoprotein complex biogenesis	No
yellow	GO:0031577	spindle checkpoint signaling	15	2.11e-10	1.08e-08	TRIP13/ZW10/BIRC5/IK/CDC20/ZWINT/CCNB1/CDCA8/SPC25/BUB3/SKA1/SPC24/MAD2L1/SKA3/AURKB	ribonucleoprotein complex biogenesis	No
yellow	GO:0033047	regulation of mitotic sister chromatid segregation	16	2.13e-10	1.08e-08	TRIP13/ZW10/BIRC5/IK/CDC20/ZWINT/CCNB1/CDCA8/SPC25/HNRNPU/BUB3/SKA1/SPC24/MAD2L1/SKA3/AURKB	ribonucleoprotein complex biogenesis	No
yellow	GO:1901987	regulation of cell cycle phase transition	48	2.18e-10	1.09e-08	RAD51/TRIP13/ORC1/ZW10/UIMC1/AURKA/BIRC5/CDC45/CDC23/EZH2/IK/CCNG1/MACROH2A1/CDC20/RPA2/CPSF3/ZWINT/CDK2/CCNB1/CDK7/CDCA8/ACTL6A/TMEM14B/CDCA5/INIP/CHEK1/SPC25/BUB3/SKA1/EME1/CDC25C/NAE1/SPC24/ERCC3/CDC25A/MAD2L1/SKA3/RRM1/RFWD3/AVEN/RRM2/SMARCC1/UBE2C/AURKB/NPM1/CHEK2/BRCC3/ANAPC7	ribonucleoprotein complex biogenesis	No
yellow	GO:0045839	negative regulation of mitotic nuclear division	16	2.83e-10	1.34e-08	TRIP13/ZW10/BIRC5/IK/CDC20/ZWINT/CCNB1/CDCA8/CHEK1/SPC25/BUB3/SKA1/SPC24/MAD2L1/SKA3/AURKB	ribonucleoprotein complex biogenesis	No
yellow	GO:0033046	negative regulation of sister chromatid segregation	15	2.88e-10	1.34e-08	TRIP13/ZW10/BIRC5/IK/CDC20/ZWINT/CCNB1/CDCA8/SPC25/BUB3/SKA1/SPC24/MAD2L1/SKA3/AURKB	ribonucleoprotein complex biogenesis	No
yellow	GO:0033048	negative regulation of mitotic sister chromatid segregation	15	2.88e-10	1.34e-08	TRIP13/ZW10/BIRC5/IK/CDC20/ZWINT/CCNB1/CDCA8/SPC25/BUB3/SKA1/SPC24/MAD2L1/SKA3/AURKB	ribonucleoprotein complex biogenesis	No
yellow	GO:0045841	negative regulation of mitotic metaphase/anaphase transition	15	2.88e-10	1.34e-08	TRIP13/ZW10/BIRC5/IK/CDC20/ZWINT/CCNB1/CDCA8/SPC25/BUB3/SKA1/SPC24/MAD2L1/SKA3/AURKB	ribonucleoprotein complex biogenesis	No
yellow	GO:2000816	negative regulation of mitotic sister chromatid separation	15	2.88e-10	1.34e-08	TRIP13/ZW10/BIRC5/IK/CDC20/ZWINT/CCNB1/CDCA8/SPC25/BUB3/SKA1/SPC24/MAD2L1/SKA3/AURKB	ribonucleoprotein complex biogenesis	No
yellow	GO:1902099	regulation of metaphase/anaphase transition of cell cycle	20	3.02e-10	1.38e-08	TRIP13/ZW10/BIRC5/CDC23/IK/CDC20/ZWINT/CCNB1/CDCA8/ACTL6A/SPC25/BUB3/SKA1/SPC24/MAD2L1/SKA3/SMARCC1/UBE2C/AURKB/ANAPC7	ribonucleoprotein complex biogenesis	No
yellow	GO:0140694	membraneless organelle assembly	45	3.38e-10	1.53e-08	ATG5/SPAG5/XRCC5/CHMP5/OGFOD1/AURKA/TPX2/BIRC5/KIF4A/MYBL2/BCCIP/BRIX1/CENPA/BCAS2/CDC20/NEK2/FASTKD2/PSPC1/GPSM2/CDK2/HAUS8/NIP7/EIF2S1/CDCA8/PPP2R1B/GTF2B/POC1B/DIAPH3/EIF2A/CETN2/HAUS1/CENPH/HNRNPU/SKA1/CCNB2/RACGAP1/SKA3/LSM3/AURKB/RCC1/NPM1/CHEK2/RPF2/CENPW/KIFC1	ribonucleoprotein complex biogenesis	No
yellow	GO:0006310	DNA recombination	40	3.6e-10	1.6e-08	KDM1A/HMGB3/RAD51/POLB/TRIP13/MCM6/UNG/XRCC5/RAD54L/CDC45/CCNB1IP1/HTATSF1/MCM4/MCM3/RNF8/ACTR8/PSMD14/SFPQ/RPA2/MORF4L2/YEATS4/AUNIP/GINS2/ACTL6A/HSPD1/NONO/GINS4/INIP/CHEK1/EME1/SUPV3L1/HMGB2/RFWD3/FEN1/RMI2/UBE2N/KPNA2/PARPBP/XRCC6/TSN	ribonucleoprotein complex biogenesis	No
yellow	GO:0000959	mitochondrial RNA metabolic process	16	4.87e-10	2.14e-08	TFB1M/TRIT1/TRNT1/GARS1/TFAM/POLR1B/TRMT5/GRSF1/PNPT1/LRPPRC/FASTKD1/YARS2/SUPV3L1/TFB2M/TRMT61B/TRMT10C	ribonucleoprotein complex biogenesis	No
yellow	GO:1902100	negative regulation of metaphase/anaphase transition of cell cycle	15	5.28e-10	2.23e-08	TRIP13/ZW10/BIRC5/IK/CDC20/ZWINT/CCNB1/CDCA8/SPC25/BUB3/SKA1/SPC24/MAD2L1/SKA3/AURKB	ribonucleoprotein complex biogenesis	No
yellow	GO:1905819	negative regulation of chromosome separation	15	5.28e-10	2.23e-08	TRIP13/ZW10/BIRC5/IK/CDC20/ZWINT/CCNB1/CDCA8/SPC25/BUB3/SKA1/SPC24/MAD2L1/SKA3/AURKB	ribonucleoprotein complex biogenesis	No
yellow	GO:2000573	positive regulation of DNA biosynthetic process	15	5.28e-10	2.23e-08	PTGES3/RFC5/CCT4/TCP1/DKC1/PCNA/RFC3/HNRNPA1/CCNA2/CCT6A/CCT5/CCT8/CCT3/RFC4/CCT2	ribonucleoprotein complex biogenesis	No
yellow	GO:0006270	DNA replication initiation	13	5.41e-10	2.26e-08	MCM6/ORC1/ORC6/CDC45/MCM4/MCM3/GMNN/ORC2/ORC4/CDK2/ORC5/GINS3/PRIM1	ribonucleoprotein complex biogenesis	No
yellow	GO:0043414	macromolecule methylation	22	6.27e-10	2.59e-08	NDUFAF7/TFB1M/BUD23/DIMT1/METTL2A/GSPT1/FAM98A/PCMT1/ETF1/TRMT5/THUMPD3/METTL5/SNRPG/TFB2M/METTL2B/ZCCHC4/TRMT61B/FAM98B/TRMT10C/SNRPE/SETD3/METTL6	ribonucleoprotein complex biogenesis	No
yellow	GO:0007004	telomere maintenance via telomerase	16	6.35e-10	2.59e-08	XRCC5/HNRNPC/HSP90AB1/GAR1/PTGES3/CCT4/TCP1/DKC1/NAT10/HNRNPA1/CCT6A/CCT5/HNRNPU/CCT8/CCT3/CCT2	ribonucleoprotein complex biogenesis	No
yellow	GO:0051985	negative regulation of chromosome segregation	15	7.06e-10	2.84e-08	TRIP13/ZW10/BIRC5/IK/CDC20/ZWINT/CCNB1/CDCA8/SPC25/BUB3/SKA1/SPC24/MAD2L1/SKA3/AURKB	ribonucleoprotein complex biogenesis	No
yellow	GO:0032204	regulation of telomere maintenance	21	8.53e-10	3.39e-08	XRCC5/MAPKAPK5/HNRNPC/PTGES3/ACTR8/CCT4/NEK2/TCP1/HNRNPA2B1/DKC1/NAT10/HNRNPA1/ACTL6A/CCT6A/CCT5/HNRNPU/CCT8/CCT3/GNL3/CCT2/AURKB	ribonucleoprotein complex biogenesis	No
yellow	GO:0051783	regulation of nuclear division	24	1.04e-09	4.08e-08	TRIP13/ZW10/AURKA/BIRC5/CDC23/IK/CDC20/NEK2/ZWINT/CCNB1/CDCA8/BORA/CHEK1/SPC25/BUB3/SKA1/CDC25C/SPC24/MAD2L1/SKA3/UBE2C/AURKB/RCC1/ANAPC7	ribonucleoprotein complex biogenesis	No
yellow	GO:0051784	negative regulation of nuclear division	16	1.36e-09	5.27e-08	TRIP13/ZW10/BIRC5/IK/CDC20/ZWINT/CCNB1/CDCA8/CHEK1/SPC25/BUB3/SKA1/SPC24/MAD2L1/SKA3/AURKB	ribonucleoprotein complex biogenesis	No
yellow	GO:2000278	regulation of DNA biosynthetic process	19	1.44e-09	5.55e-08	HNRNPC/PTGES3/RFC5/CCT4/TCP1/DKC1/PCNA/RFC3/NAT10/HNRNPA1/CCNA2/CCT6A/CHEK1/CCT5/HNRNPU/CCT8/CCT3/RFC4/CCT2	ribonucleoprotein complex biogenesis	No
yellow	GO:1903405	protein localization to nuclear body	8	1.54e-09	5.71e-08	CCT4/TCP1/DKC1/CCT6A/CCT5/CCT8/CCT3/CCT2	ribonucleoprotein complex biogenesis	No
yellow	GO:1904867	protein localization to Cajal body	8	1.54e-09	5.71e-08	CCT4/TCP1/DKC1/CCT6A/CCT5/CCT8/CCT3/CCT2	ribonucleoprotein complex biogenesis	No
yellow	GO:1904872	regulation of telomerase RNA localization to Cajal body	8	1.54e-09	5.71e-08	CCT4/TCP1/DKC1/CCT6A/CCT5/CCT8/CCT3/CCT2	ribonucleoprotein complex biogenesis	No
yellow	GO:0032206	positive regulation of telomere maintenance	17	1.65e-09	6.04e-08	MAPKAPK5/PTGES3/ACTR8/CCT4/NEK2/TCP1/HNRNPA2B1/DKC1/HNRNPA1/ACTL6A/CCT6A/CCT5/CCT8/CCT3/GNL3/CCT2/AURKB	ribonucleoprotein complex biogenesis	No
yellow	GO:0071897	DNA biosynthetic process	26	1.71e-09	6.23e-08	POLB/XRCC5/HNRNPC/HSP90AB1/GAR1/PTGES3/RFC5/CCT4/TCP1/DKC1/PCNA/RFC3/NAT10/HNRNPA1/CCNA2/CCT6A/POLE3/CHEK1/CCT5/HNRNPU/CCT8/CCT3/RCHY1/RFC4/CCT2/RRM1	ribonucleoprotein complex biogenesis	No
yellow	GO:0065004	protein-DNA complex assembly	31	2e-09	7.2e-08	RAD51/TAF11/RRN3/CDC45/CENPI/OIP5/ASF1B/ASF1A/GMNN/TBP/MACROH2A1/CENPA/SET/TAF12/HJURP/NASP/ANP32B/POLR1E/GTF2B/CENPO/POLE3/SSRP1/CENPH/MIS18A/CHAF1B/HMGB2/NPM1/CENPW/NAP1L4/GTF2H5/TAF9	ribonucleoprotein complex biogenesis	No
yellow	GO:1901991	negative regulation of mitotic cell cycle phase transition	27	2.88e-09	1.02e-07	TRIP13/ORC1/ZW10/UIMC1/BIRC5/EZH2/IK/CCNG1/CDC20/RPA2/ZWINT/CDK2/CCNB1/CDCA8/INIP/CHEK1/SPC25/BUB3/SKA1/NAE1/SPC24/MAD2L1/SKA3/RFWD3/AVEN/AURKB/BRCC3	ribonucleoprotein complex biogenesis	No
yellow	GO:2001251	negative regulation of chromosome organization	19	3.02e-09	1.06e-07	TRIP13/ZW10/BIRC5/HNRNPC/IK/CDC20/ZWINT/CCNB1/CDCA8/NAT10/HNRNPA1/SPC25/HNRNPU/BUB3/SKA1/SPC24/MAD2L1/SKA3/AURKB	ribonucleoprotein complex biogenesis	No
yellow	GO:1904358	positive regulation of telomere maintenance via telomere lengthening	11	3.3e-09	1.15e-07	PTGES3/CCT4/TCP1/HNRNPA2B1/DKC1/HNRNPA1/CCT6A/CCT5/CCT8/CCT3/CCT2	ribonucleoprotein complex biogenesis	No
yellow	GO:0006278	RNA-templated DNA biosynthetic process	16	3.48e-09	1.2e-07	XRCC5/HNRNPC/HSP90AB1/GAR1/PTGES3/CCT4/TCP1/DKC1/NAT10/HNRNPA1/CCT6A/CCT5/HNRNPU/CCT8/CCT3/CCT2	ribonucleoprotein complex biogenesis	No
yellow	GO:0051988	regulation of attachment of spindle microtubules to kinetochore	10	3.53e-09	1.21e-07	SPAG5/ZW10/BIRC5/NEK2/KNSTRN/CCNB1/CDCA8/HNRNPU/RACGAP1/AURKB	ribonucleoprotein complex biogenesis	No
yellow	GO:0000725	recombinational repair	27	3.62e-09	1.22e-07	KDM1A/RAD51/MCM6/XRCC5/RAD54L/CDC45/HTATSF1/MCM4/MCM3/RNF8/PSMD14/SFPQ/RPA2/MORF4L2/YEATS4/AUNIP/GINS2/ACTL6A/GINS4/INIP/CHEK1/RFWD3/FEN1/RMI2/UBE2N/PARPBP/XRCC6	ribonucleoprotein complex biogenesis	No
yellow	GO:0071824	protein-DNA complex organization	32	3.64e-09	1.22e-07	RAD51/TAF11/RRN3/CDC45/CENPI/OIP5/ASF1B/ASF1A/GMNN/TBP/MACROH2A1/CENPA/SET/TAF12/HJURP/NASP/ANP32B/POLR1E/GTF2B/CENPO/POLE3/SSRP1/CENPH/MIS18A/CHAF1B/HMGB2/SMARCC1/NPM1/CENPW/NAP1L4/GTF2H5/TAF9	ribonucleoprotein complex biogenesis	No
yellow	GO:0051054	positive regulation of DNA metabolic process	34	4.48e-09	1.48e-07	UIMC1/MAPKAPK5/SSBP1/PTGES3/RFC5/RNF8/ACTR8/CCT4/NEK2/TCP1/HNRNPA2B1/CDK2/MORF4L2/YEATS4/DKC1/PCNA/RFC3/HNRNPA1/ACTL6A/CCNA2/CCT6A/CCT5/CEBPG/CCT8/CCT3/RFC4/GNL3/CDC25A/CCT2/SMARCC1/UBE2N/AURKB/FAF1/BRCC3	ribonucleoprotein complex biogenesis	No
yellow	GO:0032259	methylation	29	4.7e-09	1.54e-07	NDUFAF7/TFB1M/TRMT11/BUD23/DIMT1/METTL2A/GSPT1/EZH2/DPH5/FAM98A/PCMT1/ETF1/TRMT5/COQ3/THUMPD3/METTL5/SNRPG/ARMT1/TFB2M/METTL2B/ZCCHC4/TRMT61B/FAM98B/TRMT10C/SNRPE/SETD3/PRMT3/METTL9/METTL6	ribonucleoprotein complex biogenesis	No
yellow	GO:0044839	cell cycle G2/M phase transition	24	5.96e-09	1.93e-07	UBE2A/ORC1/UIMC1/AURKA/BIRC5/CCNG1/MACROH2A1/KHDRBS1/CDK2/CCNB1/CALM2/CCNA2/INIP/CHEK1/CCNB2/CDC25C/NAE1/CDC25A/RRM1/AVEN/AURKB/NPM1/CHEK2/BRCC3	ribonucleoprotein complex biogenesis	No
yellow	GO:0007080	mitotic metaphase chromosome alignment	15	7.29e-09	2.34e-07	KIF22/CHMP5/ZW10/BIRC5/CDC23/CCNB1/PSRC1/CDCA8/KIF2C/CDCA5/HNRNPU/SKA1/SKA3/AURKB/KIFC1	ribonucleoprotein complex biogenesis	No
yellow	GO:0010948	negative regulation of cell cycle process	35	8.29e-09	2.64e-07	RAD51/TRIP13/ORC1/ZW10/UIMC1/BIRC5/CDC45/EZH2/IK/CCNG1/MACROH2A1/CDC20/NEK2/RPA2/ZWINT/CDK2/CCNB1/CDCA8/INIP/CHEK1/SPC25/BUB3/SKA1/EME1/NAE1/SPC24/CCNF/MAD2L1/SKA3/RFWD3/AVEN/AURKB/NPM1/CHEK2/BRCC3	ribonucleoprotein complex biogenesis	No
yellow	GO:0090670	RNA localization to Cajal body	9	8.62e-09	2.64e-07	CCT4/TCP1/DKC1/SHQ1/CCT6A/CCT5/CCT8/CCT3/CCT2	ribonucleoprotein complex biogenesis	No
yellow	GO:0090671	telomerase RNA localization to Cajal body	9	8.62e-09	2.64e-07	CCT4/TCP1/DKC1/SHQ1/CCT6A/CCT5/CCT8/CCT3/CCT2	ribonucleoprotein complex biogenesis	No
yellow	GO:0090672	telomerase RNA localization	9	8.62e-09	2.64e-07	CCT4/TCP1/DKC1/SHQ1/CCT6A/CCT5/CCT8/CCT3/CCT2	ribonucleoprotein complex biogenesis	No
yellow	GO:0090685	RNA localization to nucleus	9	8.62e-09	2.64e-07	CCT4/TCP1/DKC1/SHQ1/CCT6A/CCT5/CCT8/CCT3/CCT2	ribonucleoprotein complex biogenesis	No
yellow	GO:1990173	protein localization to nucleoplasm	8	8.72e-09	2.65e-07	CCT4/TCP1/DKC1/CCT6A/CCT5/CCT8/CCT3/CCT2	ribonucleoprotein complex biogenesis	No
yellow	GO:1901988	negative regulation of cell cycle phase transition	32	1e-08	3.01e-07	RAD51/TRIP13/ORC1/ZW10/UIMC1/BIRC5/CDC45/EZH2/IK/CCNG1/MACROH2A1/CDC20/RPA2/ZWINT/CDK2/CCNB1/CDCA8/INIP/CHEK1/SPC25/BUB3/SKA1/EME1/NAE1/SPC24/MAD2L1/SKA3/RFWD3/AVEN/AURKB/CHEK2/BRCC3	ribonucleoprotein complex biogenesis	No
yellow	GO:0031055	chromatin remodeling at centromere	7	1.05e-08	3.04e-07	CENPI/OIP5/CENPA/HJURP/NASP/MIS18A/CENPW	ribonucleoprotein complex biogenesis	No
yellow	GO:0034080	CENP-A containing chromatin assembly	7	1.05e-08	3.04e-07	CENPI/OIP5/CENPA/HJURP/NASP/MIS18A/CENPW	ribonucleoprotein complex biogenesis	No
yellow	GO:1904869	regulation of protein localization to Cajal body	7	1.05e-08	3.04e-07	CCT4/TCP1/CCT6A/CCT5/CCT8/CCT3/CCT2	ribonucleoprotein complex biogenesis	No
yellow	GO:1904871	positive regulation of protein localization to Cajal body	7	1.05e-08	3.04e-07	CCT4/TCP1/CCT6A/CCT5/CCT8/CCT3/CCT2	ribonucleoprotein complex biogenesis	No
yellow	GO:1905820	positive regulation of chromosome separation	11	1.11e-08	3.2e-07	BIRC5/CDC23/CDC20/NCAPH/CDCA8/NCAPG2/SKA1/SKA3/UBE2C/AURKB/ANAPC7	ribonucleoprotein complex biogenesis	No
yellow	GO:0032210	regulation of telomere maintenance via telomerase	13	1.37e-08	3.9e-07	HNRNPC/PTGES3/CCT4/TCP1/DKC1/NAT10/HNRNPA1/CCT6A/CCT5/HNRNPU/CCT8/CCT3/CCT2	ribonucleoprotein complex biogenesis	No
yellow	GO:0032212	positive regulation of telomere maintenance via telomerase	10	1.48e-08	4.2e-07	PTGES3/CCT4/TCP1/DKC1/HNRNPA1/CCT6A/CCT5/CCT8/CCT3/CCT2	ribonucleoprotein complex biogenesis	No
yellow	GO:1904356	regulation of telomere maintenance via telomere lengthening	14	1.5e-08	4.22e-07	HNRNPC/PTGES3/CCT4/TCP1/HNRNPA2B1/DKC1/NAT10/HNRNPA1/CCT6A/CCT5/HNRNPU/CCT8/CCT3/CCT2	ribonucleoprotein complex biogenesis	No
yellow	GO:0006458	'de novo' protein folding	13	1.8e-08	4.96e-07	PTGES3/HSPA9/CCT4/TCP1/HSPD1/CCT6A/CCT5/CCT8/CCT3/CHCHD4/CCT2/DNAJC7/HSPA14	ribonucleoprotein complex biogenesis	No
yellow	GO:1901976	regulation of cell cycle checkpoint	13	1.8e-08	4.96e-07	RAD51/BIRC5/RPA2/ZWINT/CCNB1/CDCA8/SKA1/MAD2L1/SKA3/RFWD3/AURKB/CHEK2/BRCC3	ribonucleoprotein complex biogenesis	No
yellow	GO:1901970	positive regulation of mitotic sister chromatid separation	9	2.56e-08	7.03e-07	BIRC5/CDC23/CDC20/CDCA8/SKA1/SKA3/UBE2C/AURKB/ANAPC7	ribonucleoprotein complex biogenesis	No
yellow	GO:0000462	maturation of SSU-rRNA from tricistronic rRNA transcript (SSU-rRNA, 5.8S rRNA, LSU-rRNA)	11	3.24e-08	8.81e-07	NOP14/UTP6/NOL10/RCL1/RPP40/NGDN/UTP3/UTP4/TSR2/WDR43/GTF2H5	ribonucleoprotein complex biogenesis	No
yellow	GO:0000724	double-strand break repair via homologous recombination	25	3.46e-08	9.34e-07	KDM1A/RAD51/MCM6/RAD54L/CDC45/HTATSF1/MCM4/MCM3/RNF8/PSMD14/SFPQ/RPA2/MORF4L2/YEATS4/AUNIP/GINS2/ACTL6A/GINS4/INIP/CHEK1/RFWD3/FEN1/RMI2/UBE2N/PARPBP	ribonucleoprotein complex biogenesis	No
yellow	GO:0045930	negative regulation of mitotic cell cycle	29	4.34e-08	1.16e-06	TRIP13/ORC1/ZW10/UIMC1/BIRC5/EZH2/IK/CCNG1/CDC20/RPA2/ZWINT/CDK2/CCNB1/CDCA8/INIP/CHEK1/SPC25/BUB3/SKA1/EME1/NAE1/SPC24/MAD2L1/SKA3/RFWD3/AVEN/AURKB/CHEK2/BRCC3	ribonucleoprotein complex biogenesis	No
yellow	GO:0051084	'de novo' post-translational protein folding	12	4.55e-08	1.21e-06	PTGES3/HSPA9/CCT4/TCP1/CCT6A/CCT5/CCT8/CCT3/CHCHD4/CCT2/DNAJC7/HSPA14	ribonucleoprotein complex biogenesis	No
yellow	GO:0006400	tRNA modification	17	5.11e-08	1.35e-06	TRIT1/METTL2A/TRMU/MTFMT/PUS3/TRMT5/THUMPD3/NAT10/SSB/TPRKB/QTRT2/METTL2B/TRMT61B/TRMT10C/ADAT2/YRDC/METTL6	ribonucleoprotein complex biogenesis	No
yellow	GO:0000963	mitochondrial RNA processing	9	6.67e-08	1.74e-06	TRIT1/TRNT1/FASTKD2/TRMT5/PNPT1/FASTKD1/SUPV3L1/TRMT61B/TRMT10C	ribonucleoprotein complex biogenesis	No
yellow	GO:0000086	G2/M transition of mitotic cell cycle	21	7.71e-08	2e-06	UBE2A/ORC1/UIMC1/AURKA/BIRC5/CCNG1/KHDRBS1/CDK2/CCNB1/CALM2/CCNA2/INIP/CHEK1/CDC25C/NAE1/CDC25A/RRM1/AVEN/AURKB/CHEK2/BRCC3	ribonucleoprotein complex biogenesis	No
yellow	GO:0090307	mitotic spindle assembly	15	8.99e-08	2.31e-06	CHMP5/TPX2/BIRC5/KIF4A/MYBL2/BCCIP/CDC20/NEK2/CDCA8/HNRNPU/RACGAP1/AURKB/RCC1/CHEK2/KIFC1	ribonucleoprotein complex biogenesis	No
yellow	GO:0050684	regulation of mRNA processing	20	1.05e-07	2.68e-06	CLNS1A/SRPK1/SNW1/RBM3/HNRNPL/SRSF3/NCBP2/NCL/KHDRBS1/SMU1/SRSF6/HNRNPA1/TRA2B/WTAP/RBMX/HNRNPU/SRSF2/IWS1/TRA2A/HNRNPK	ribonucleoprotein complex biogenesis	No
yellow	GO:0043484	regulation of RNA splicing	24	1.28e-07	3.25e-06	CLNS1A/SRPK1/SNW1/RBM3/HNRNPL/SRSF3/NCL/TAF12/KHDRBS1/SMU1/SRSF6/HNRNPH2/GRSF1/HNRNPA1/TRA2B/WTAP/RBMX/HNRNPU/SRSF2/TRA2A/HNRNPK/HNRNPF/RBM12/TAF9	ribonucleoprotein complex biogenesis	No
yellow	GO:0090068	positive regulation of cell cycle process	30	1.34e-07	3.37e-06	SPAG5/AURKA/BIRC5/CDC23/RANBP1/EZH2/MACROH2A1/CDC20/CPSF3/NCAPH/GPSM2/CCNB1/CDCA8/CDCA5/NCAPG2/HNRNPU/SKA1/CDC25C/RACGAP1/CDC25A/MAD2L1/SKA3/RRM1/FEN1/RRM2/UBE2C/AURKB/NPM1/CHEK2/ANAPC7	ribonucleoprotein complex biogenesis	No
yellow	GO:0006417	regulation of translation	41	1.38e-07	3.45e-06	EIF4B/YBX1/ELAVL1/DDX1/PUM3/GEMIN5/MTIF2/OGFOD1/MAPKAPK5/RBM3/GSPT1/MRPS27/NCBP2/NCL/FASTKD2/ETF1/KHDRBS1/NGDN/PTCD3/EIF2S1/NAT10/BZW2/EPRS1/LRPPRC/METTL5/SSB/CNOT9/EIF2A/HNRNPU/CNOT8/RMND1/CNOT11/METAP1/NOLC1/ZCCHC4/CNBP/PA2G4/TRMT10C/NPM1/CNOT10/MCTS1	ribonucleoprotein complex biogenesis	No
yellow	GO:0048024	regulation of mRNA splicing, via spliceosome	18	1.41e-07	3.5e-06	CLNS1A/SRPK1/SNW1/RBM3/HNRNPL/SRSF3/NCL/KHDRBS1/SMU1/SRSF6/HNRNPA1/TRA2B/WTAP/RBMX/HNRNPU/SRSF2/TRA2A/HNRNPK	ribonucleoprotein complex biogenesis	No
yellow	GO:0000460	maturation of 5.8S rRNA	10	2.04e-07	5.01e-06	LAS1L/NOP14/RPF1/RCL1/EXOSC9/RPP40/EXOSC2/MPHOSPH6/WDR12/NSA2	ribonucleoprotein complex biogenesis	No
yellow	GO:0000470	maturation of LSU-rRNA	9	2.31e-07	5.62e-06	LAS1L/DDX18/PAK1IP1/RPF1/WDR12/RPL7L1/NSA2/RPF2/ZNHIT3	ribonucleoprotein complex biogenesis	No
yellow	GO:0072655	establishment of protein localization to mitochondrion	19	2.37e-07	5.74e-06	RALA/DNAJA1/TIMM9/PMPCB/UBE2D3/GRPEL1/MTCH2/TIMM8A/MTX2/TIMM17A/HSPD1/TOMM70/AIFM1/MAIP1/CHCHD4/MFF/HSPA4/TMEM126A/DNAJC19	ribonucleoprotein complex biogenesis	No
yellow	GO:0001510	RNA methylation	15	2.61e-07	6.27e-06	TFB1M/BUD23/DIMT1/METTL2A/TRMT5/THUMPD3/METTL5/SNRPG/TFB2M/METTL2B/ZCCHC4/TRMT61B/TRMT10C/SNRPE/METTL6	ribonucleoprotein complex biogenesis	No
yellow	GO:1904814	regulation of protein localization to chromosome, telomeric region	7	2.63e-07	6.27e-06	MACROH2A1/CCT4/TCP1/CCT6A/CCT5/CCT3/GNL3	ribonucleoprotein complex biogenesis	No
yellow	GO:0007005	mitochondrion organization	40	2.65e-07	6.29e-06	NDUFAF7/RALA/GGCT/ZDHHC6/LYRM2/AURKA/TIMM9/PSMD10/SSBP1/CHCHD3/TFAM/MTCH2/HSPA9/COX7A2L/NDUFB3/NDUFAF4/TIMM8A/MTX2/IMMT/NDUFB5/PNPT1/RAP1GDS1/HSPD1/ATG3/MTFR2/TOMM70/SUPV3L1/AIFM1/MAIP1/CHCHD4/NDUFAF2/NDUFS4/GHITM/ATP23/RRM1/MFF/HSPA4/TRIAP1/TMEM126A/TMEM126B	ribonucleoprotein complex biogenesis	No
yellow	GO:0006520	amino acid metabolic process	30	2.72e-07	6.4e-06	ADSS2/KARS1/IARS2/DLD/HIBADH/GARS1/HARS2/TARS1/RARS1/NIT2/ODC1/DARS1/FARSB/QRSL1/MCCC2/LARS1/YARS1/EPRS1/NARS2/ASNSD1/YARS2/ENOPH1/RARS2/PSPH/GLUD1/PTS/HARS1/HIBCH/MARS2/GATC	ribonucleoprotein complex biogenesis	No
yellow	GO:0000154	rRNA modification	10	3.78e-07	8.84e-06	TFB1M/BUD23/DIMT1/GAR1/DKC1/NAT10/METTL5/TFB2M/ZCCHC4/TRMT61B	ribonucleoprotein complex biogenesis	No
yellow	GO:0034502	protein localization to chromosome	19	3.89e-07	9.04e-06	XRCC5/ZW10/VRK1/HTATSF1/EZH2/IK/MACROH2A1/CENPA/CCT4/RPA2/TCP1/PPHLN1/CCT6A/CCT5/BUB3/MIS18A/CCT3/GNL3/AURKB	ribonucleoprotein complex biogenesis	No
yellow	GO:0006271	DNA strand elongation involved in DNA replication	7	4.76e-07	1.1e-05	GINS1/MCM4/MCM3/PCNA/RFC3/POLE3/RFC4	ribonucleoprotein complex biogenesis	No
yellow	GO:1904816	positive regulation of protein localization to chromosome, telomeric region	6	4.81e-07	1.1e-05	CCT4/TCP1/CCT6A/CCT5/CCT3/GNL3	ribonucleoprotein complex biogenesis	No
yellow	GO:0070585	protein localization to mitochondrion	19	6.26e-07	1.42e-05	RALA/DNAJA1/TIMM9/PMPCB/UBE2D3/GRPEL1/MTCH2/TIMM8A/MTX2/TIMM17A/HSPD1/TOMM70/AIFM1/MAIP1/CHCHD4/MFF/HSPA4/TMEM126A/DNAJC19	ribonucleoprotein complex biogenesis	No
yellow	GO:1990542	mitochondrial transmembrane transport	16	6.32e-07	1.43e-05	PMPCB/GRPEL1/HSPA9/MRS2/ABCB7/TIMM17A/PNPT1/HSPD1/TOMM70/AIFM1/MAIP1/CHCHD4/GHITM/SFXN4/DNAJC19/VDAC1	ribonucleoprotein complex biogenesis	No
yellow	GO:0022616	DNA strand elongation	10	6.71e-07	1.5e-05	GINS1/MCM4/MCM3/ACTR8/DCLRE1B/PCNA/RFC3/ACTL6A/POLE3/RFC4	ribonucleoprotein complex biogenesis	No
yellow	GO:0000380	alternative mRNA splicing, via spliceosome	14	6.98e-07	1.55e-05	STRAP/HNRNPL/NCBP2/SFPQ/BCAS2/KHDRBS1/SMU1/SRSF6/HNRNPA1/TRA2B/WTAP/RBMX/HNRNPU/SRSF2	ribonucleoprotein complex biogenesis	No
yellow	GO:0045787	positive regulation of cell cycle	33	7.02e-07	1.55e-05	SPAG5/AURKA/BIRC5/CDC23/RANBP1/PSMD10/EZH2/MACROH2A1/CDC20/CPSF3/NCAPH/GPSM2/CCNB1/PSRC1/CDCA8/CDCA5/NCAPG2/CHEK1/HNRNPU/SKA1/CDC25C/RACGAP1/CDC25A/MAD2L1/SKA3/RRM1/FEN1/RRM2/UBE2C/AURKB/NPM1/CHEK2/ANAPC7	ribonucleoprotein complex biogenesis	No
yellow	GO:0034508	centromere complex assembly	9	9.24e-07	2.02e-05	CENPI/OIP5/CENPA/HJURP/NASP/CENPO/CENPH/MIS18A/CENPW	ribonucleoprotein complex biogenesis	No
yellow	GO:0051984	positive regulation of chromosome segregation	9	9.24e-07	2.02e-05	BIRC5/NCAPH/CCNB1/CDCA8/NCAPG2/HNRNPU/SKA1/SKA3/AURKB	ribonucleoprotein complex biogenesis	No
yellow	GO:1902969	mitotic DNA replication	7	1.35e-06	2.93e-05	RAD51/MCM6/CDC45/GINS1/MCM4/MCM3/GINS3	ribonucleoprotein complex biogenesis	No
yellow	GO:0045786	negative regulation of cell cycle	36	1.37e-06	2.95e-05	RAD51/TRIP13/ORC1/ZW10/UIMC1/BIRC5/CDC45/EZH2/GMNN/IK/CCNG1/MACROH2A1/CDC20/NEK2/RPA2/ZWINT/CDK2/CCNB1/CDCA8/INIP/CHEK1/SPC25/BUB3/SKA1/EME1/NAE1/SPC24/CCNF/MAD2L1/SKA3/RFWD3/AVEN/AURKB/NPM1/CHEK2/BRCC3	ribonucleoprotein complex biogenesis	No
yellow	GO:0033260	nuclear DNA replication	10	1.89e-06	4.04e-05	RAD51/MCM6/CDC45/GINS1/MCM4/MCM3/GMNN/PCNA/FEN1/GINS3	ribonucleoprotein complex biogenesis	No
yellow	GO:0000727	double-strand break repair via break-induced replication	6	1.99e-06	4.23e-05	MCM6/CDC45/MCM4/MCM3/GINS2/GINS4	ribonucleoprotein complex biogenesis	No
yellow	GO:0090231	regulation of spindle checkpoint	8	2.18e-06	4.62e-05	BIRC5/ZWINT/CCNB1/CDCA8/SKA1/MAD2L1/SKA3/AURKB	ribonucleoprotein complex biogenesis	No
yellow	GO:0072594	establishment of protein localization to organelle	39	2.34e-06	4.92e-05	RALA/ELAVL1/DNAJA1/TIMM9/NUP93/PMPCB/UBE2D3/GRPEL1/MTCH2/PEX7/MACROH2A1/CCT4/SUMO1/TCP1/TARDBP/CSE1L/TIMM8A/MTX2/HACL1/TIMM17A/NUP54/HSPD1/SRPRB/CCT6A/CCT5/TOMM70/HEATR3/AIFM1/MAIP1/NUP35/CCT3/CHCHD4/MFF/HSPA4/TMEM126A/NPM1/KPNA2/DNAJC19/PPP3R1	ribonucleoprotein complex biogenesis	No
yellow	GO:1902749	regulation of cell cycle G2/M phase transition	17	2.78e-06	5.82e-05	ORC1/UIMC1/AURKA/CCNG1/MACROH2A1/CDK2/CCNB1/INIP/CHEK1/CDC25C/NAE1/CDC25A/RRM1/AVEN/AURKB/NPM1/BRCC3	ribonucleoprotein complex biogenesis	No
yellow	GO:0009112	nucleobase metabolic process	9	2.96e-06	6.15e-05	KDM1A/UMPS/PAICS/PPAT/ADK/GART/HPRT1/RRM1/CTPS1	ribonucleoprotein complex biogenesis	No
yellow	GO:0006167	AMP biosynthetic process	6	3.57e-06	7.37e-05	ADSS2/PAICS/PPAT/ADK/GART/HPRT1	ribonucleoprotein complex biogenesis	No
yellow	GO:1901989	positive regulation of cell cycle phase transition	17	4.36e-06	8.9e-05	BIRC5/CDC23/EZH2/CDC20/CPSF3/CCNB1/CDCA5/SKA1/CDC25C/CDC25A/SKA3/RRM1/RRM2/UBE2C/NPM1/CHEK2/ANAPC7	ribonucleoprotein complex biogenesis	No
yellow	GO:0006913	nucleocytoplasmic transport	31	4.39e-06	8.9e-05	ELAVL1/NUP37/RANBP1/NUP93/HTATIP2/SRSF3/HSPA9/NCBP2/SUMO1/NUP43/TARDBP/KHDRBS1/HNRNPA2B1/CSE1L/HNRNPA1/LTV1/TXN/ANP32B/SSB/NUP54/ANP32A/HEATR3/NUP35/IWS1/CHCHD4/THOC7/NPM1/KPNA2/PPP1CC/SDAD1/PPP3R1	ribonucleoprotein complex biogenesis	No
yellow	GO:0051169	nuclear transport	31	4.39e-06	8.9e-05	ELAVL1/NUP37/RANBP1/NUP93/HTATIP2/SRSF3/HSPA9/NCBP2/SUMO1/NUP43/TARDBP/KHDRBS1/HNRNPA2B1/CSE1L/HNRNPA1/LTV1/TXN/ANP32B/SSB/NUP54/ANP32A/HEATR3/NUP35/IWS1/CHCHD4/THOC7/NPM1/KPNA2/PPP1CC/SDAD1/PPP3R1	ribonucleoprotein complex biogenesis	No
yellow	GO:0007007	inner mitochondrial membrane organization	10	4.69e-06	9.39e-05	TIMM9/CHCHD3/HSPA9/TIMM8A/MTX2/IMMT/TOMM70/MAIP1/GHITM/TMEM126A	ribonucleoprotein complex biogenesis	No
yellow	GO:0044786	cell cycle DNA replication	10	4.69e-06	9.39e-05	RAD51/MCM6/CDC45/GINS1/MCM4/MCM3/GMNN/PCNA/FEN1/GINS3	ribonucleoprotein complex biogenesis	No
yellow	GO:0006839	mitochondrial transport	21	4.82e-06	9.58e-05	TIMM9/PMPCB/GRPEL1/MTCH2/HSPA9/MRS2/TIMM8A/MTX2/ABCB7/TIMM17A/PNPT1/HSPD1/TOMM70/AIFM1/MAIP1/CHCHD4/GHITM/HSPA4/SFXN4/DNAJC19/VDAC1	ribonucleoprotein complex biogenesis	No
yellow	GO:0031123	RNA 3'-end processing	14	7.39e-06	0.000146	TRNT1/CSTF2/NCBP2/CPSF3/EXOSC9/EXOSC2/DKC1/PNPT1/SSB/INTS14/SUPV3L1/SLBP/NUDT21/TRMT10C	ribonucleoprotein complex biogenesis	No
yellow	GO:0070198	protein localization to chromosome, telomeric region	8	1e-05	0.000197	XRCC5/MACROH2A1/CCT4/TCP1/CCT6A/CCT5/CCT3/GNL3	ribonucleoprotein complex biogenesis	No
yellow	GO:0006626	protein targeting to mitochondrion	15	1.11e-05	0.000216	TIMM9/PMPCB/UBE2D3/GRPEL1/MTCH2/TIMM8A/MTX2/TIMM17A/HSPD1/TOMM70/AIFM1/CHCHD4/MFF/HSPA4/DNAJC19	ribonucleoprotein complex biogenesis	No
yellow	GO:0000245	spliceosomal complex assembly	14	1.22e-05	0.000238	DDX1/GEMIN2/SRPK1/HTATSF1/SF3B6/SRSF6/SNRPA1/BUD13/SNRPG/GEMIN6/USP39/SNRPE/SF3A3/ISY1	ribonucleoprotein complex biogenesis	No
yellow	GO:0010389	regulation of G2/M transition of mitotic cell cycle	15	1.24e-05	0.00024	ORC1/UIMC1/AURKA/CCNG1/CDK2/CCNB1/INIP/CHEK1/CDC25C/NAE1/CDC25A/RRM1/AVEN/AURKB/BRCC3	ribonucleoprotein complex biogenesis	No
yellow	GO:0009303	rRNA transcription	9	1.26e-05	0.000243	MACROH2A1/NCL/GTF3C3/POLR1B/NOL11/PWP1/POLR1E/NIFK/GTF2H5	ribonucleoprotein complex biogenesis	No
yellow	GO:0050657	nucleic acid transport	19	1.28e-05	0.000244	YBX1/NUP37/RTRAF/NUP93/SRSF3/NCBP2/NUP43/KHDRBS1/HNRNPA2B1/HNRNPA1/PNPT1/LRPPRC/SSB/NUP54/CETN2/NUP35/IWS1/THOC7/SLBP	ribonucleoprotein complex biogenesis	No
yellow	GO:0050658	RNA transport	19	1.28e-05	0.000244	YBX1/NUP37/RTRAF/NUP93/SRSF3/NCBP2/NUP43/KHDRBS1/HNRNPA2B1/HNRNPA1/PNPT1/LRPPRC/SSB/NUP54/CETN2/NUP35/IWS1/THOC7/SLBP	ribonucleoprotein complex biogenesis	No
yellow	GO:0046033	AMP metabolic process	7	1.4e-05	0.000264	AK2/ADSS2/PAICS/PPAT/ADK/GART/HPRT1	ribonucleoprotein complex biogenesis	No
yellow	GO:0051656	establishment of organelle localization	38	1.5e-05	0.000282	STARD3NL/TACC3/SPAG5/SAR1A/KIF22/CHMP5/TMED2/ZW10/BIRC5/CDC23/BCCIP/C17orf75/LMNB1/CENPA/NEK2/GPSM2/ZWINT/KNSTRN/CCNB1/PSRC1/CDCA8/LTV1/LRPPRC/KIF2C/CDCA5/SPC25/HNRNPU/BUB3/SKA1/RACGAP1/SPC24/MAD2L1/SKA3/AURKB/NPM1/BLOC1S5/SDAD1/KIFC1	ribonucleoprotein complex biogenesis	No
yellow	GO:0070203	regulation of establishment of protein localization to telomere	5	1.52e-05	0.000284	CCT4/TCP1/CCT6A/CCT5/CCT3	ribonucleoprotein complex biogenesis	No
yellow	GO:0051236	establishment of RNA localization	19	1.66e-05	0.000309	YBX1/NUP37/RTRAF/NUP93/SRSF3/NCBP2/NUP43/KHDRBS1/HNRNPA2B1/HNRNPA1/PNPT1/LRPPRC/SSB/NUP54/CETN2/NUP35/IWS1/THOC7/SLBP	ribonucleoprotein complex biogenesis	No
yellow	GO:0006997	nucleus organization	18	1.76e-05	0.000325	TBPL1/ACTR6/RRN3/CHMP5/SRPK1/VRK1/NUP93/RNF8/LMNB1/SUMO1/TARDBP/POLR1B/NUP54/CHEK1/NUP35/HMGB2/NOLC1/RCC1	ribonucleoprotein complex biogenesis	No
yellow	GO:0051131	chaperone-mediated protein complex assembly	7	1.91e-05	0.000347	HSP90AB1/PTGES3/HSPD1/CCT2/HSPA4/PSMG1/PFDN6	ribonucleoprotein complex biogenesis	No
yellow	GO:0090266	regulation of mitotic cell cycle spindle assembly checkpoint	7	1.91e-05	0.000347	BIRC5/CCNB1/CDCA8/SKA1/MAD2L1/SKA3/AURKB	ribonucleoprotein complex biogenesis	No
yellow	GO:1903504	regulation of mitotic spindle checkpoint	7	1.91e-05	0.000347	BIRC5/CCNB1/CDCA8/SKA1/MAD2L1/SKA3/AURKB	ribonucleoprotein complex biogenesis	No
yellow	GO:0000463	maturation of LSU-rRNA from tricistronic rRNA transcript (SSU-rRNA, 5.8S rRNA, LSU-rRNA)	6	2.27e-05	0.000405	DDX18/PAK1IP1/WDR12/RPL7L1/RPF2/ZNHIT3	ribonucleoprotein complex biogenesis	No
yellow	GO:0045842	positive regulation of mitotic metaphase/anaphase transition	6	2.27e-05	0.000405	CDC23/CDC20/SKA1/SKA3/UBE2C/ANAPC7	ribonucleoprotein complex biogenesis	No
yellow	GO:0046112	nucleobase biosynthetic process	6	2.27e-05	0.000405	UMPS/PAICS/PPAT/GART/HPRT1/CTPS1	ribonucleoprotein complex biogenesis	No
yellow	GO:0031167	rRNA methylation	7	2.57e-05	0.000454	TFB1M/BUD23/DIMT1/METTL5/TFB2M/ZCCHC4/TRMT61B	ribonucleoprotein complex biogenesis	No
yellow	GO:1903241	U2-type prespliceosome assembly	7	2.57e-05	0.000454	HTATSF1/SF3B6/SNRPA1/BUD13/SNRPG/SNRPE/SF3A3	ribonucleoprotein complex biogenesis	No
yellow	GO:0051256	mitotic spindle midzone assembly	5	2.7e-05	0.00047	BIRC5/KIF4A/CDCA8/RACGAP1/AURKB	ribonucleoprotein complex biogenesis	No
yellow	GO:0051987	positive regulation of attachment of spindle microtubules to kinetochore	5	2.7e-05	0.00047	BIRC5/CCNB1/CDCA8/HNRNPU/AURKB	ribonucleoprotein complex biogenesis	No
yellow	GO:0070202	regulation of establishment of protein localization to chromosome	5	2.7e-05	0.00047	CCT4/TCP1/CCT6A/CCT5/CCT3	ribonucleoprotein complex biogenesis	No
yellow	GO:0090151	establishment of protein localization to mitochondrial membrane	8	2.72e-05	0.000471	TIMM9/MTCH2/TIMM8A/MTX2/TOMM70/MAIP1/HSPA4/TMEM126A	ribonucleoprotein complex biogenesis	No
yellow	GO:0071025	RNA surveillance	6	3.29e-05	0.000564	TRNT1/EXOSC9/EXOSC2/ZCCHC7/SUPV3L1/WDR82	ribonucleoprotein complex biogenesis	No
yellow	GO:1902101	positive regulation of metaphase/anaphase transition of cell cycle	6	3.29e-05	0.000564	CDC23/CDC20/SKA1/SKA3/UBE2C/ANAPC7	ribonucleoprotein complex biogenesis	No
yellow	GO:0051315	attachment of mitotic spindle microtubules to kinetochore	7	3.4e-05	0.00058	BIRC5/CDCA8/KIF2C/HNRNPU/SKA1/SKA3/AURKB	ribonucleoprotein complex biogenesis	No
yellow	GO:1901992	positive regulation of mitotic cell cycle phase transition	14	3.45e-05	0.000585	BIRC5/CDC23/CDC20/CPSF3/CCNB1/CDCA5/SKA1/CDC25C/CDC25A/SKA3/RRM1/RRM2/UBE2C/ANAPC7	ribonucleoprotein complex biogenesis	No
yellow	GO:0006360	transcription by RNA polymerase I	12	3.81e-05	0.000644	ACTR6/RRN3/TBP/MACROH2A1/NCL/POLR1B/NOL11/PWP1/POLR1E/LYAR/WDR43/GTF2H5	ribonucleoprotein complex biogenesis	No
yellow	GO:1901796	regulation of signal transduction by p53 class mediator	14	3.84e-05	0.000645	KDM1A/RRN3/AURKA/MAPKAPK5/PSMD10/PAK1IP1/CHEK1/HNRNPK/ARMC10/TRIAP1/AURKB/CHEK2/RPF2/TAF9	ribonucleoprotein complex biogenesis	No
yellow	GO:0010639	negative regulation of organelle organization	30	3.92e-05	0.000655	GDI2/TRIP13/ZW10/TPX2/BIRC5/HNRNPC/PSMD10/IK/CDC20/STMN1/ZWINT/CCNB1/CDCA8/NAT10/HNRNPA1/CKAP2/DIAPH3/CHEK1/SPC25/HNRNPU/BUB3/SKA1/SPC24/CCNF/MAD2L1/SKA3/GHITM/TRIAP1/AURKB/NPM1	ribonucleoprotein complex biogenesis	No
yellow	GO:0000381	regulation of alternative mRNA splicing, via spliceosome	10	4.25e-05	0.000706	HNRNPL/KHDRBS1/SMU1/SRSF6/HNRNPA1/TRA2B/WTAP/RBMX/HNRNPU/SRSF2	ribonucleoprotein complex biogenesis	No
yellow	GO:0000022	mitotic spindle elongation	5	4.49e-05	0.000742	BIRC5/KIF4A/CDCA8/RACGAP1/AURKB	ribonucleoprotein complex biogenesis	No
yellow	GO:0006144	purine nucleobase metabolic process	6	4.66e-05	0.000764	KDM1A/PAICS/PPAT/ADK/GART/HPRT1	ribonucleoprotein complex biogenesis	No
yellow	GO:0009168	purine ribonucleoside monophosphate biosynthetic process	6	4.66e-05	0.000764	ADSS2/PAICS/PPAT/ADK/GART/HPRT1	ribonucleoprotein complex biogenesis	No
yellow	GO:0070507	regulation of microtubule cytoskeleton organization	18	4.84e-05	0.00079	TACC3/SPAG5/CHMP5/TPX2/STMN1/GPSM2/HAUS8/PSRC1/CKAP2/BORA/DIAPH3/PAK1/HAUS1/HNRNPU/SKA1/SKA3/AURKB/RCC1	ribonucleoprotein complex biogenesis	No
yellow	GO:0050685	positive regulation of mRNA processing	8	5.25e-05	0.00085	CLNS1A/SNW1/RBM3/NCBP2/NCL/TRA2B/RBMX/TRA2A	ribonucleoprotein complex biogenesis	No
yellow	GO:1903311	regulation of mRNA metabolic process	32	5.27e-05	0.00085	YBX1/ELAVL1/CLNS1A/HNRNPC/SRPK1/SNW1/RBM3/HNRNPL/SRSF3/NCBP2/NCL/FASTKD2/TARDBP/KHDRBS1/SMU1/SRSF6/HNRNPA1/TRA2B/PNPT1/FASTKD1/CNOT9/WTAP/RBMX/HNRNPU/CNOT8/CNOT11/SRSF2/IWS1/TRA2A/HNRNPK/NPM1/CNOT10	ribonucleoprotein complex biogenesis	No
yellow	GO:0090224	regulation of spindle organization	9	5.94e-05	0.000955	TACC3/SPAG5/CHMP5/TPX2/GPSM2/PSRC1/BORA/HNRNPU/RCC1	ribonucleoprotein complex biogenesis	No
yellow	GO:0000966	RNA 5'-end processing	8	6.43e-05	0.00102	NOP14/POP1/RPP40/PNPT1/SSB/SNRPG/TRMT10C/SNRPE	ribonucleoprotein complex biogenesis	No
yellow	GO:0044743	protein transmembrane import into intracellular organelle	8	6.43e-05	0.00102	GRPEL1/PEX7/TIMM17A/HSPD1/TOMM70/AIFM1/CHCHD4/DNAJC19	ribonucleoprotein complex biogenesis	No
yellow	GO:0090646	mitochondrial tRNA processing	5	7.07e-05	0.00112	TRIT1/TRNT1/TRMT5/TRMT61B/TRMT10C	ribonucleoprotein complex biogenesis	No
yellow	GO:1901293	nucleoside phosphate biosynthetic process	27	7.73e-05	0.00122	AK2/TBPL1/ADSS2/KARS1/AK6/DLD/PGK1/GARS1/CMAS/UMPS/NDUFB3/PAICS/PPAT/PDHA1/NDUFB5/HSD17B12/DLAT/ATP5PF/ADK/GART/NDUFS4/HPRT1/COX11/RRM1/CTPS1/RRM2/ATP5MK	ribonucleoprotein complex biogenesis	No
yellow	GO:0044774	mitotic DNA integrity checkpoint signaling	11	8.68e-05	0.00136	ORC1/UIMC1/CCNG1/RPA2/CDK2/CHEK1/EME1/NAE1/RFWD3/CHEK2/BRCC3	ribonucleoprotein complex biogenesis	No
yellow	GO:0009127	purine nucleoside monophosphate biosynthetic process	6	8.75e-05	0.00137	ADSS2/PAICS/PPAT/ADK/GART/HPRT1	ribonucleoprotein complex biogenesis	No
yellow	GO:0010257	NADH dehydrogenase complex assembly	10	0.000103	0.00159	NDUFAF7/LYRM2/NDUFB3/NDUFAF4/NDUFB5/AIFM1/NDUFAF2/NDUFS4/TMEM126A/TMEM126B	ribonucleoprotein complex biogenesis	No
yellow	GO:0032981	mitochondrial respiratory chain complex I assembly	10	0.000103	0.00159	NDUFAF7/LYRM2/NDUFB3/NDUFAF4/NDUFB5/AIFM1/NDUFAF2/NDUFS4/TMEM126A/TMEM126B	ribonucleoprotein complex biogenesis	No
yellow	GO:0006177	GMP biosynthetic process	5	0.000107	0.00163	PAICS/PPAT/ADK/GART/HPRT1	ribonucleoprotein complex biogenesis	No
yellow	GO:0051231	spindle elongation	5	0.000107	0.00163	BIRC5/KIF4A/CDCA8/RACGAP1/AURKB	ribonucleoprotein complex biogenesis	No
yellow	GO:0051255	spindle midzone assembly	5	0.000107	0.00163	BIRC5/KIF4A/CDCA8/RACGAP1/AURKB	ribonucleoprotein complex biogenesis	No
yellow	GO:0000466	maturation of 5.8S rRNA from tricistronic rRNA transcript (SSU-rRNA, 5.8S rRNA, LSU-rRNA)	6	0.000117	0.00177	NOP14/RCL1/EXOSC9/RPP40/EXOSC2/WDR12	ribonucleoprotein complex biogenesis	No
yellow	GO:0006352	DNA-templated transcription initiation	20	0.000126	0.00191	KDM1A/E2F2/TBPL1/TFB1M/TAF11/RRN3/TFAM/TBP/MACROH2A1/TAF12/CDK7/POLR1E/GTF2B/POLR2D/GTF2E1/TFB2M/DPY30/ERCC3/GTF2H5/TAF9	ribonucleoprotein complex biogenesis	No
yellow	GO:0045333	cellular respiration	22	0.000131	0.00198	HCCS/MDH1/DLD/SLC25A14/MACROH2A1/COX7A2L/NDUFB3/CISD1/PDHA1/KGD4/CCNB1/NDUFB5/PNPT1/IDH1/MTFR2/DLAT/ATP5PF/CHCHD4/NDUFS4/GHITM/COA6/CYCS	ribonucleoprotein complex biogenesis	No
yellow	GO:0000387	spliceosomal snRNP assembly	9	0.000133	0.00199	STRAP/GEMIN8/CLNS1A/GEMIN5/GEMIN2/COIL/SNRPG/GEMIN6/SNRPE	ribonucleoprotein complex biogenesis	No
yellow	GO:0140861	DNA repair-dependent chromatin remodeling	6	0.000153	0.00228	KDM1A/HPF1/UIMC1/ASF1A/RNF8/BRCC3	ribonucleoprotein complex biogenesis	No
yellow	GO:0090235	regulation of metaphase plate congression	5	0.000155	0.0023	SPAG5/BIRC5/CDCA8/HNRNPU/AURKB	ribonucleoprotein complex biogenesis	No
yellow	GO:0006275	regulation of DNA replication	14	0.000165	0.00243	MCM6/MCM4/SSBP1/MCM3/GMNN/ACTR8/CDK2/PCNA/ACTL6A/CCNA2/POLE3/CDC25A/ORC5/FAF1	ribonucleoprotein complex biogenesis	No
yellow	GO:0045931	positive regulation of mitotic cell cycle	15	0.000167	0.00246	AURKA/BIRC5/CDC23/CDC20/CPSF3/CCNB1/CDCA5/SKA1/CDC25C/CDC25A/SKA3/RRM1/RRM2/UBE2C/ANAPC7	ribonucleoprotein complex biogenesis	No
yellow	GO:0033108	mitochondrial respiratory chain complex assembly	14	0.00018	0.00263	NDUFAF7/LYRM2/TFAM/COX7A2L/NDUFB3/NDUFAF4/NDUFB5/AIFM1/CHCHD4/NDUFAF2/NDUFS4/ATP23/TMEM126A/TMEM126B	ribonucleoprotein complex biogenesis	No
yellow	GO:0009165	nucleotide biosynthetic process	21	0.000187	0.00272	AK2/TBPL1/ADSS2/KARS1/AK6/GARS1/UMPS/NDUFB3/PAICS/PPAT/NDUFB5/ATP5PF/ADK/GART/NDUFS4/HPRT1/COX11/RRM1/CTPS1/RRM2/ATP5MK	ribonucleoprotein complex biogenesis	No
yellow	GO:0060236	regulation of mitotic spindle organization	8	0.000191	0.00278	TACC3/CHMP5/TPX2/GPSM2/PSRC1/BORA/HNRNPU/RCC1	ribonucleoprotein complex biogenesis	No
yellow	GO:0032886	regulation of microtubule-based process	23	0.000193	0.00279	TACC3/SPAG5/CHMP5/AURKA/TPX2/IGBP1/STMN1/GPSM2/HAUS8/PSRC1/NAT10/CKAP2/BORA/DIAPH3/PAK1/HAUS1/HNRNPU/SKA1/CCNF/SKA3/AURKB/RCC1/NPM1	ribonucleoprotein complex biogenesis	No
yellow	GO:0042790	nucleolar large rRNA transcription by RNA polymerase I	6	0.000197	0.00284	MACROH2A1/NCL/NOL11/PWP1/POLR1E/GTF2H5	ribonucleoprotein complex biogenesis	No
yellow	GO:0006401	RNA catabolic process	31	0.000198	0.00284	YBX1/ELAVL1/TRNT1/HNRNPC/GSPT1/POP1/LSM5/NCBP2/PPP1R8/FASTKD2/ETF1/TARDBP/EXOSC9/EXOSC2/DKC1/GRSF1/PNPT1/LRPPRC/SSB/FASTKD1/CNOT9/ZCCHC7/HNRNPU/CNOT8/SUPV3L1/CNOT11/WDR82/LSM6/FEN1/NPM1/CNOT10	ribonucleoprotein complex biogenesis	No
yellow	GO:0006413	translational initiation	14	0.000214	0.00305	EIF4B/DDX1/MTIF2/MTFMT/EIF3J/NCBP2/KHDRBS1/EIF2S1/BZW2/EIF2A/EIF3M/SLBP/NPM1/MCTS1	ribonucleoprotein complex biogenesis	No
yellow	GO:0048026	positive regulation of mRNA splicing, via spliceosome	7	0.000215	0.00305	CLNS1A/SNW1/RBM3/NCL/TRA2B/RBMX/TRA2A	ribonucleoprotein complex biogenesis	No
yellow	GO:0030174	regulation of DNA-templated DNA replication initiation	5	0.000219	0.00308	MCM6/MCM4/MCM3/GMNN/CDK2	ribonucleoprotein complex biogenesis	No
yellow	GO:0070200	establishment of protein localization to telomere	5	0.000219	0.00308	CCT4/TCP1/CCT6A/CCT5/CCT3	ribonucleoprotein complex biogenesis	No
yellow	GO:0045727	positive regulation of translation	15	0.000231	0.00324	YBX1/ELAVL1/RBM3/MRPS27/FASTKD2/KHDRBS1/NAT10/METTL5/SSB/HNRNPU/RMND1/ZCCHC4/CNBP/TRMT10C/NPM1	ribonucleoprotein complex biogenesis	No
yellow	GO:0061640	cytoskeleton-dependent cytokinesis	14	0.000253	0.00353	CHMP5/BIRC5/KIF4A/KIF20A/CENPA/ORC4/STMN1/CDCA8/CKAP2/MITD1/RACGAP1/SEPTIN8/SEPTIN2/AURKB	ribonucleoprotein complex biogenesis	No
yellow	GO:0009156	ribonucleoside monophosphate biosynthetic process	7	0.00026	0.00362	ADSS2/UMPS/PAICS/PPAT/ADK/GART/HPRT1	ribonucleoprotein complex biogenesis	No
yellow	GO:0000082	G1/S transition of mitotic cell cycle	21	0.000264	0.00366	CDKN3/GSPT1/EZH2/CCNG1/RPA2/CPSF3/KHDRBS1/CDK2/CCNB1/CDK7/ACTL6A/TMEM14B/CCNA2/CCNB2/CCNF/CDC25A/RRM1/RFWD3/RRM2/SMARCC1/RCC1	ribonucleoprotein complex biogenesis	No
yellow	GO:0051321	meiotic cell cycle	24	0.000269	0.00372	RAD51/TRIP13/RAD54L/ZW10/AURKA/CDC23/CCNB1IP1/ORC4/CDC20/NEK2/NCAPH/ZWINT/CDK2/CKS2/C9orf78/BUB3/SKA1/EME1/CCNB2/CDC25C/CDC25A/PTTG1/SKA3/ANAPC7	ribonucleoprotein complex biogenesis	No
yellow	GO:0051168	nuclear export	17	0.000278	0.00382	NUP93/SRSF3/HSPA9/NCBP2/KHDRBS1/HNRNPA2B1/CSE1L/HNRNPA1/LTV1/TXN/ANP32B/SSB/IWS1/CHCHD4/THOC7/NPM1/SDAD1	ribonucleoprotein complex biogenesis	No
yellow	GO:0010212	response to ionizing radiation	15	0.000291	0.00399	KDM1A/RAD51/KARS1/POLB/XRCC5/RAD54L/UIMC1/RNF8/INIP/RRM1/RFWD3/CHEK2/BRCC3/XRCC6/GTF2H5	ribonucleoprotein complex biogenesis	No
yellow	GO:0141188	nucleic acid catabolic process	32	0.000299	0.00403	YBX1/ELAVL1/TRNT1/HNRNPC/GSPT1/POP1/LSM5/NCBP2/PPP1R8/FASTKD2/ETF1/TARDBP/EXOSC9/EXOSC2/DKC1/GRSF1/PNPT1/LRPPRC/SSB/FASTKD1/CNOT9/ZCCHC7/HNRNPU/CNOT8/SUPV3L1/AIFM1/CNOT11/WDR82/LSM6/FEN1/NPM1/CNOT10	ribonucleoprotein complex biogenesis	No
yellow	GO:0006744	ubiquinone biosynthetic process	5	0.0003	0.00403	STARD7/RTN4IP1/COQ3/PDSS1/PDSS2	ribonucleoprotein complex biogenesis	No
yellow	GO:0016078	tRNA decay	5	0.0003	0.00403	TRNT1/POP1/EXOSC9/EXOSC2/ZCCHC7	ribonucleoprotein complex biogenesis	No
yellow	GO:0044771	meiotic cell cycle phase transition	5	0.0003	0.00403	CDC20/ZWINT/CCNB2/CDC25C/CDC25A	ribonucleoprotein complex biogenesis	No
yellow	GO:1901663	quinone biosynthetic process	5	0.0003	0.00403	STARD7/RTN4IP1/COQ3/PDSS1/PDSS2	ribonucleoprotein complex biogenesis	No
yellow	GO:0051294	establishment of spindle orientation	8	0.000308	0.00411	SPAG5/ZW10/BCCIP/CENPA/GPSM2/SKA1/MAD2L1/SKA3	ribonucleoprotein complex biogenesis	No
yellow	GO:0070199	establishment of protein localization to chromosome	6	0.000317	0.00422	MACROH2A1/CCT4/TCP1/CCT6A/CCT5/CCT3	ribonucleoprotein complex biogenesis	No
yellow	GO:1902423	regulation of attachment of mitotic spindle microtubules to kinetochore	4	0.000334	0.00441	BIRC5/CDCA8/HNRNPU/AURKB	ribonucleoprotein complex biogenesis	No
yellow	GO:2000234	positive regulation of rRNA processing	4	0.000334	0.00441	BUD23/DIMT1/RIOK1/WDR43	ribonucleoprotein complex biogenesis	No
yellow	GO:0006282	regulation of DNA repair	20	0.000335	0.00441	KDM1A/RAD51/UIMC1/RNF8/ACTR8/RPA2/TAF12/MORF4L2/YEATS4/AUNIP/PCNA/ACTL6A/CHEK1/CEBPG/SMARCC1/RMI2/UBE2N/PARPBP/BRCC3/TAF9	ribonucleoprotein complex biogenesis	No
yellow	GO:0046040	IMP metabolic process	5	0.000403	0.00528	ADSS2/PAICS/PPAT/GART/HPRT1	ribonucleoprotein complex biogenesis	No
yellow	GO:1902750	negative regulation of cell cycle G2/M phase transition	10	0.000447	0.00583	ORC1/UIMC1/CCNG1/MACROH2A1/INIP/CHEK1/NAE1/AVEN/AURKB/BRCC3	ribonucleoprotein complex biogenesis	No
yellow	GO:0001824	blastocyst development	13	0.000452	0.00585	CCNB1IP1/GINS1/ASF1B/SF3B6/NEK2/NASP/ACTL6A/RPL7L1/NCAPG2/GINS4/CHEK1/RRM2/PPP1CC	ribonucleoprotein complex biogenesis	No
yellow	GO:0072331	signal transduction by p53 class mediator	16	0.000452	0.00585	KDM1A/E2F2/RRN3/AURKA/MAPKAPK5/SNW1/PSMD10/PAK1IP1/CHEK1/HNRNPK/ARMC10/TRIAP1/AURKB/CHEK2/RPF2/TAF9	ribonucleoprotein complex biogenesis	No
yellow	GO:0034504	protein localization to nucleus	25	0.000454	0.00586	INTS13/ELAVL1/NUP93/LMNB1/CCT4/SUMO1/TCP1/TARDBP/CSE1L/DKC1/TXN/RAP1GDS1/NUP54/CCT6A/CCT5/HNRNPU/HEATR3/CCT8/NUP35/CCT3/CCT2/NPM1/KPNA2/RPF2/PPP3R1	ribonucleoprotein complex biogenesis	No
yellow	GO:0006188	IMP biosynthetic process	4	0.00051	0.00655	PAICS/PPAT/GART/HPRT1	ribonucleoprotein complex biogenesis	No
yellow	GO:0006743	ubiquinone metabolic process	5	0.00053	0.00676	STARD7/RTN4IP1/COQ3/PDSS1/PDSS2	ribonucleoprotein complex biogenesis	No
yellow	GO:0070525	tRNA threonylcarbamoyladenosine metabolic process	5	0.00053	0.00676	TRIT1/TRMT5/TPRKB/TRMT10C/YRDC	ribonucleoprotein complex biogenesis	No
yellow	GO:0009060	aerobic respiration	18	0.000538	0.00684	MDH1/DLD/SLC25A14/MACROH2A1/COX7A2L/NDUFB3/PDHA1/KGD4/CCNB1/NDUFB5/IDH1/MTFR2/DLAT/ATP5PF/NDUFS4/GHITM/COA6/CYCS	ribonucleoprotein complex biogenesis	No
yellow	GO:0170036	import into the mitochondrion	8	0.000547	0.00692	GRPEL1/HSPA9/TIMM17A/PNPT1/TOMM70/MAIP1/DNAJC19/VDAC1	ribonucleoprotein complex biogenesis	No
yellow	GO:0051028	mRNA transport	14	0.000555	0.007	NUP37/NUP93/SRSF3/NCBP2/NUP43/HNRNPA2B1/HNRNPA1/LRPPRC/NUP54/CETN2/NUP35/IWS1/THOC7/SLBP	ribonucleoprotein complex biogenesis	No
yellow	GO:0071480	cellular response to gamma radiation	6	0.000594	0.00746	KDM1A/RAD51/XRCC5/CHEK2/XRCC6/GTF2H5	ribonucleoprotein complex biogenesis	No
yellow	GO:0009167	purine ribonucleoside monophosphate metabolic process	7	0.000613	0.00765	AK2/ADSS2/PAICS/PPAT/ADK/GART/HPRT1	ribonucleoprotein complex biogenesis	No
yellow	GO:0030488	tRNA methylation	7	0.000613	0.00765	METTL2A/TRMT5/THUMPD3/METTL2B/TRMT61B/TRMT10C/METTL6	ribonucleoprotein complex biogenesis	No
yellow	GO:0031570	DNA integrity checkpoint signaling	13	0.000673	0.00836	RAD51/ORC1/UIMC1/CDC45/CCNG1/RPA2/CDK2/CHEK1/EME1/NAE1/RFWD3/CHEK2/BRCC3	ribonucleoprotein complex biogenesis	No
yellow	GO:0007096	regulation of exit from mitosis	5	0.000686	0.00849	ZW10/BIRC5/CDC23/CDCA5/UBE2C	ribonucleoprotein complex biogenesis	No
yellow	GO:0007143	female meiotic nuclear division	7	0.000716	0.00883	TRIP13/AURKA/ORC4/NCAPH/SKA1/CCNB2/SKA3	ribonucleoprotein complex biogenesis	No
yellow	GO:0000956	nuclear-transcribed mRNA catabolic process	13	0.000727	0.00893	YBX1/GSPT1/NCBP2/ETF1/EXOSC9/EXOSC2/SSB/CNOT9/ZCCHC7/HNRNPU/CNOT8/CNOT11/CNOT10	ribonucleoprotein complex biogenesis	No
yellow	GO:0061982	meiosis I cell cycle process	14	0.000742	0.00902	RAD51/TRIP13/RAD54L/AURKA/CCNB1IP1/CDC20/ZWINT/CKS2/C9orf78/EME1/CCNB2/CDC25C/CDC25A/PTTG1	ribonucleoprotein complex biogenesis	No
yellow	GO:0007056	spindle assembly involved in female meiosis	4	0.000742	0.00902	AURKA/SKA1/CCNB2/SKA3	ribonucleoprotein complex biogenesis	No
yellow	GO:0090267	positive regulation of mitotic cell cycle spindle assembly checkpoint	4	0.000742	0.00902	BIRC5/CDCA8/MAD2L1/AURKB	ribonucleoprotein complex biogenesis	No
yellow	GO:0015980	energy derivation by oxidation of organic compounds	26	0.000745	0.00903	HCCS/MDH1/DLD/SLC25A14/PTGES3/MACROH2A1/COX7A2L/NDUFB3/CISD1/PDHA1/KGD4/CCNB1/NDUFB5/PNPT1/IDH1/ATG3/MTFR2/DLAT/ATP5PF/CHCHD4/NDUFS4/PHKG1/GHITM/COA6/CYCS/PPP1CC	ribonucleoprotein complex biogenesis	No
yellow	GO:0006479	protein methylation	7	0.000832	0.00997	NDUFAF7/GSPT1/FAM98A/PCMT1/ETF1/FAM98B/SETD3	ribonucleoprotein complex biogenesis	No
yellow	GO:0008213	protein alkylation	7	0.000832	0.00997	NDUFAF7/GSPT1/FAM98A/PCMT1/ETF1/FAM98B/SETD3	ribonucleoprotein complex biogenesis	No
yellow	GO:0009126	purine nucleoside monophosphate metabolic process	7	0.000832	0.00997	AK2/ADSS2/PAICS/PPAT/ADK/GART/HPRT1	ribonucleoprotein complex biogenesis	No
yellow	GO:0010569	regulation of double-strand break repair via homologous recombination	10	0.000913	0.0109	KDM1A/RAD51/RNF8/RPA2/MORF4L2/YEATS4/ACTL6A/CHEK1/RMI2/PARPBP	ribonucleoprotein complex biogenesis	No
yellow	GO:0009124	nucleoside monophosphate biosynthetic process	7	0.000963	0.0114	ADSS2/UMPS/PAICS/PPAT/ADK/GART/HPRT1	ribonucleoprotein complex biogenesis	No
yellow	GO:0000910	cytokinesis	17	0.000968	0.0115	CHMP5/AURKA/BIRC5/KIF4A/KIF20A/CENPA/ORC4/STMN1/CDCA8/CKAP2/CALM2/CETN2/MITD1/RACGAP1/SEPTIN8/SEPTIN2/AURKB	ribonucleoprotein complex biogenesis	No
yellow	GO:0000281	mitotic cytokinesis	11	0.00104	0.0122	CHMP5/BIRC5/KIF4A/KIF20A/CENPA/STMN1/CDCA8/CKAP2/MITD1/RACGAP1/AURKB	ribonucleoprotein complex biogenesis	No
yellow	GO:0006388	tRNA splicing, via endonucleolytic cleavage and ligation	4	0.00104	0.0122	DDX1/RTRAF/FAM98A/FAM98B	ribonucleoprotein complex biogenesis	No
yellow	GO:0090232	positive regulation of spindle checkpoint	4	0.00104	0.0122	BIRC5/CDCA8/MAD2L1/AURKB	ribonucleoprotein complex biogenesis	No
yellow	GO:1901661	quinone metabolic process	5	0.00109	0.0128	STARD7/RTN4IP1/COQ3/PDSS1/PDSS2	ribonucleoprotein complex biogenesis	No
yellow	GO:0044773	mitotic DNA damage checkpoint signaling	9	0.00111	0.013	UIMC1/CCNG1/RPA2/CDK2/CHEK1/EME1/RFWD3/CHEK2/BRCC3	ribonucleoprotein complex biogenesis	No
yellow	GO:0031110	regulation of microtubule polymerization or depolymerization	11	0.00123	0.0143	TPX2/STMN1/HAUS8/PSRC1/CKAP2/DIAPH3/PAK1/HAUS1/SKA1/SKA3/AURKB	ribonucleoprotein complex biogenesis	No
yellow	GO:0044843	cell cycle G1/S phase transition	21	0.00129	0.0149	CDKN3/GSPT1/EZH2/CCNG1/RPA2/CPSF3/KHDRBS1/CDK2/CCNB1/CDK7/ACTL6A/TMEM14B/CCNA2/CCNB2/CCNF/CDC25A/RRM1/RFWD3/RRM2/SMARCC1/RCC1	ribonucleoprotein complex biogenesis	No
yellow	GO:1902254	negative regulation of intrinsic apoptotic signaling pathway by p53 class mediator	5	0.00136	0.0156	KDM1A/RRN3/ARMC10/TRIAP1/TAF9	ribonucleoprotein complex biogenesis	No
yellow	GO:2000001	regulation of DNA damage checkpoint	5	0.00136	0.0156	RAD51/RPA2/RFWD3/CHEK2/BRCC3	ribonucleoprotein complex biogenesis	No
yellow	GO:0006303	double-strand break repair via nonhomologous end joining	9	0.00136	0.0156	POLB/XRCC5/RNF8/PSMD14/DCLRE1B/AUNIP/HMGB2/ATP23/XRCC6	ribonucleoprotein complex biogenesis	No
yellow	GO:0000394	RNA splicing, via endonucleolytic cleavage and ligation	4	0.00141	0.0158	DDX1/RTRAF/FAM98A/FAM98B	ribonucleoprotein complex biogenesis	No
yellow	GO:0006086	pyruvate decarboxylation to acetyl-CoA	4	0.00141	0.0158	DLD/PGK1/PDHA1/DLAT	ribonucleoprotein complex biogenesis	No
yellow	GO:0007008	outer mitochondrial membrane organization	4	0.00141	0.0158	MTCH2/MTX2/TOMM70/HSPA4	ribonucleoprotein complex biogenesis	No
yellow	GO:0007100	mitotic centrosome separation	4	0.00141	0.0158	AURKA/RANBP1/NEK2/CHEK1	ribonucleoprotein complex biogenesis	No
yellow	GO:0045040	protein insertion into mitochondrial outer membrane	4	0.00141	0.0158	MTCH2/MTX2/TOMM70/HSPA4	ribonucleoprotein complex biogenesis	No
yellow	GO:0090435	protein localization to nuclear envelope	4	0.00141	0.0158	INTS13/LMNB1/SUMO1/NUP54	ribonucleoprotein complex biogenesis	No
yellow	GO:1905907	negative regulation of amyloid fibril formation	4	0.00141	0.0158	PFDN4/PFDN1/VBP1/PFDN6	ribonucleoprotein complex biogenesis	No
yellow	GO:1902253	regulation of intrinsic apoptotic signaling pathway by p53 class mediator	6	0.00144	0.016	KDM1A/RRN3/HNRNPK/ARMC10/TRIAP1/TAF9	ribonucleoprotein complex biogenesis	No
yellow	GO:0009161	ribonucleoside monophosphate metabolic process	8	0.00147	0.0163	AK2/ADSS2/UMPS/PAICS/PPAT/ADK/GART/HPRT1	ribonucleoprotein complex biogenesis	No
yellow	GO:0006354	DNA-templated transcription elongation	13	0.00149	0.0165	INTS13/EZH2/RNF8/NCBP2/POLR1E/INTS14/HNRNPU/ERCC3/IWS1/WDR43/WDR82/HMGN1/GTF2H5	ribonucleoprotein complex biogenesis	No
yellow	GO:0010972	negative regulation of G2/M transition of mitotic cell cycle	9	0.00151	0.0166	ORC1/UIMC1/CCNG1/INIP/CHEK1/NAE1/AVEN/AURKB/BRCC3	ribonucleoprotein complex biogenesis	No
yellow	GO:1903046	meiotic cell cycle process	18	0.00153	0.0168	RAD51/TRIP13/RAD54L/AURKA/CCNB1IP1/ORC4/CDC20/NCAPH/ZWINT/CKS2/C9orf78/SKA1/EME1/CCNB2/CDC25C/CDC25A/PTTG1/SKA3	ribonucleoprotein complex biogenesis	No
yellow	GO:0140588	chromatin looping	15	0.00156	0.0171	MCM6/DDX1/AK6/RAD54L/DDX18/MCM4/DDX50/DHX15/DDX55/MCM3/DDX31/SUPV3L1/ERCC3/DDX10/ERCC6L	ribonucleoprotein complex biogenesis	No
yellow	GO:0045840	positive regulation of mitotic nuclear division	7	0.00165	0.018	AURKA/CDC23/CDC20/SKA1/SKA3/UBE2C/ANAPC7	ribonucleoprotein complex biogenesis	No
yellow	GO:0006851	mitochondrial calcium ion transmembrane transport	5	0.00166	0.018	PMPCB/HSPA9/MAIP1/GHITM/VDAC1	ribonucleoprotein complex biogenesis	No
yellow	GO:0031145	anaphase-promoting complex-dependent catabolic process	5	0.00166	0.018	CDC23/CDC20/CDK2/UBE2C/ANAPC7	ribonucleoprotein complex biogenesis	No
yellow	GO:0015931	nucleobase-containing compound transport	19	0.00168	0.0182	YBX1/NUP37/RTRAF/NUP93/SRSF3/NCBP2/NUP43/KHDRBS1/HNRNPA2B1/HNRNPA1/PNPT1/LRPPRC/SSB/NUP54/CETN2/NUP35/IWS1/THOC7/SLBP	ribonucleoprotein complex biogenesis	No
yellow	GO:0006334	nucleosome assembly	12	0.00173	0.0186	ASF1B/ASF1A/MACROH2A1/SET/NASP/ANP32B/POLE3/SSRP1/CHAF1B/HMGB2/NPM1/NAP1L4	ribonucleoprotein complex biogenesis	No
yellow	GO:0007006	mitochondrial membrane organization	12	0.00173	0.0186	TIMM9/CHCHD3/MTCH2/HSPA9/TIMM8A/MTX2/IMMT/TOMM70/MAIP1/GHITM/HSPA4/TMEM126A	ribonucleoprotein complex biogenesis	No
yellow	GO:0051293	establishment of spindle localization	8	0.00183	0.0193	SPAG5/ZW10/BCCIP/CENPA/GPSM2/SKA1/MAD2L1/SKA3	ribonucleoprotein complex biogenesis	No
yellow	GO:0001833	inner cell mass cell proliferation	4	0.00187	0.0193	GINS1/NCAPG2/GINS4/CHEK1	ribonucleoprotein complex biogenesis	No
yellow	GO:0009263	deoxyribonucleotide biosynthetic process	4	0.00187	0.0193	TBPL1/ADK/RRM1/RRM2	ribonucleoprotein complex biogenesis	No
yellow	GO:0009265	2'-deoxyribonucleotide biosynthetic process	4	0.00187	0.0193	TBPL1/ADK/RRM1/RRM2	ribonucleoprotein complex biogenesis	No
yellow	GO:0034501	protein localization to kinetochore	4	0.00187	0.0193	ZW10/IK/BUB3/AURKB	ribonucleoprotein complex biogenesis	No
yellow	GO:0046385	deoxyribose phosphate biosynthetic process	4	0.00187	0.0193	TBPL1/ADK/RRM1/RRM2	ribonucleoprotein complex biogenesis	No
yellow	GO:0071027	nuclear RNA surveillance	4	0.00187	0.0193	EXOSC9/EXOSC2/ZCCHC7/WDR82	ribonucleoprotein complex biogenesis	No
yellow	GO:0090306	meiotic spindle assembly	4	0.00187	0.0193	AURKA/SKA1/CCNB2/SKA3	ribonucleoprotein complex biogenesis	No
yellow	GO:1901836	regulation of transcription of nucleolar large rRNA by RNA polymerase I	4	0.00187	0.0193	MACROH2A1/NCL/NOL11/PWP1	ribonucleoprotein complex biogenesis	No
yellow	GO:1903083	protein localization to condensed chromosome	4	0.00187	0.0193	ZW10/IK/BUB3/AURKB	ribonucleoprotein complex biogenesis	No
yellow	GO:2000232	regulation of rRNA processing	4	0.00187	0.0193	BUD23/DIMT1/RIOK1/WDR43	ribonucleoprotein complex biogenesis	No
yellow	GO:0006356	regulation of transcription by RNA polymerase I	7	0.00187	0.0193	ACTR6/MACROH2A1/NCL/NOL11/PWP1/LYAR/WDR43	ribonucleoprotein complex biogenesis	No
yellow	GO:0033120	positive regulation of RNA splicing	7	0.00187	0.0193	CLNS1A/SNW1/RBM3/NCL/TRA2B/RBMX/TRA2A	ribonucleoprotein complex biogenesis	No
yellow	GO:0045943	positive regulation of transcription by RNA polymerase I	6	0.00195	0.02	ACTR6/NCL/NOL11/PWP1/LYAR/WDR43	ribonucleoprotein complex biogenesis	No
yellow	GO:1901797	negative regulation of signal transduction by p53 class mediator	6	0.00195	0.02	KDM1A/RRN3/PSMD10/ARMC10/TRIAP1/TAF9	ribonucleoprotein complex biogenesis	No
yellow	GO:0006605	protein targeting	24	0.00206	0.0211	ZDHHC6/TIMM9/PMPCB/UBE2D3/GRPEL1/MTCH2/PEX7/ITGB1BP1/TIMM8A/MTX2/HACL1/YWHAQ/TIMM17A/NUP54/HSPD1/ATG3/SRPRB/TOMM70/AIFM1/CHCHD4/MFF/YWHAG/HSPA4/DNAJC19	ribonucleoprotein complex biogenesis	No
yellow	GO:0009260	ribonucleotide biosynthetic process	15	0.00209	0.0213	AK2/ADSS2/UMPS/NDUFB3/PAICS/PPAT/NDUFB5/ATP5PF/ADK/GART/NDUFS4/HPRT1/COX11/CTPS1/ATP5MK	ribonucleoprotein complex biogenesis	No
yellow	GO:0009123	nucleoside monophosphate metabolic process	9	0.0022	0.0223	AK2/ADSS2/AK6/UMPS/PAICS/PPAT/ADK/GART/HPRT1	ribonucleoprotein complex biogenesis	No
yellow	GO:0034728	nucleosome organization	13	0.00222	0.0224	ASF1B/ASF1A/MACROH2A1/SET/NASP/ANP32B/POLE3/SSRP1/CHAF1B/HMGB2/SMARCC1/NPM1/NAP1L4	ribonucleoprotein complex biogenesis	No
yellow	GO:0009314	response to radiation	29	0.00237	0.0239	KDM1A/RAD51/KARS1/POLB/UBE2A/XRCC5/RAD54L/UIMC1/RNF8/HMGCR/PCNA/EIF2S1/TXN/INIP/ERCC3/CDC25A/RRM1/RFWD3/FEN1/TRIAP1/PPID/AURKB/NPM1/CHEK2/BRCC3/PPP1CC/XRCC6/HMGN1/GTF2H5	ribonucleoprotein complex biogenesis	No
yellow	GO:0016074	sno(s)RNA metabolic process	4	0.00242	0.0241	RNF113A/EXOSC2/DKC1/ZCCHC7	ribonucleoprotein complex biogenesis	No
yellow	GO:0051290	protein heterotetramerization	4	0.00242	0.0241	FARSB/NUDT21/RRM1/RRM2	ribonucleoprotein complex biogenesis	No
yellow	GO:0051299	centrosome separation	4	0.00242	0.0241	AURKA/RANBP1/NEK2/CHEK1	ribonucleoprotein complex biogenesis	No
yellow	GO:0085020	protein K6-linked ubiquitination	4	0.00242	0.0241	RNF14/UBE2T/UBE2D3/RNF8	ribonucleoprotein complex biogenesis	No
yellow	GO:0099116	tRNA 5'-end processing	4	0.00242	0.0241	POP1/RPP40/SSB/TRMT10C	ribonucleoprotein complex biogenesis	No
yellow	GO:0007098	centrosome cycle	13	0.00267	0.0265	CHMP5/AURKA/RANBP1/NEK2/CDK2/HAUS8/NAT10/POC1B/CETN2/CHEK1/HAUS1/CCNF/NPM1	ribonucleoprotein complex biogenesis	No
yellow	GO:0042026	protein refolding	5	0.00288	0.0283	DNAJA2/DNAJA1/HSPA9/HSPD1/HSPA14	ribonucleoprotein complex biogenesis	No
yellow	GO:0046037	GMP metabolic process	5	0.00288	0.0283	PAICS/PPAT/ADK/GART/HPRT1	ribonucleoprotein complex biogenesis	No
yellow	GO:0070129	regulation of mitochondrial translation	5	0.00288	0.0283	MRPS27/FASTKD2/LRPPRC/RMND1/TRMT10C	ribonucleoprotein complex biogenesis	No
yellow	GO:0140013	meiotic nuclear division	16	0.00293	0.0287	RAD51/TRIP13/RAD54L/AURKA/CCNB1IP1/ORC4/CDC20/NCAPH/ZWINT/CKS2/C9orf78/SKA1/EME1/CCNB2/PTTG1/SKA3	ribonucleoprotein complex biogenesis	No
yellow	GO:0007339	binding of sperm to zona pellucida	6	0.00298	0.029	CCT4/TCP1/CCT5/CCT8/CCT3/CCT2	ribonucleoprotein complex biogenesis	No
yellow	GO:0070979	protein K11-linked ubiquitination	6	0.00298	0.029	UBE2T/UBE2A/CDC23/UBE2D3/UBE2C/ANAPC7	ribonucleoprotein complex biogenesis	No
yellow	GO:2000779	regulation of double-strand break repair	13	0.00302	0.0293	KDM1A/RAD51/RNF8/RPA2/MORF4L2/YEATS4/AUNIP/ACTL6A/CHEK1/SMARCC1/RMI2/UBE2N/PARPBP	ribonucleoprotein complex biogenesis	No
yellow	GO:0051653	spindle localization	8	0.00303	0.0293	SPAG5/ZW10/BCCIP/CENPA/GPSM2/SKA1/MAD2L1/SKA3	ribonucleoprotein complex biogenesis	No
yellow	GO:0045132	meiotic chromosome segregation	10	0.00303	0.0293	TRIP13/AURKA/CCNB1IP1/NCAPH/ZWINT/C9orf78/SKA1/CCNB2/PTTG1/SKA3	ribonucleoprotein complex biogenesis	No
yellow	GO:0046390	ribose phosphate biosynthetic process	15	0.00306	0.0294	AK2/ADSS2/UMPS/NDUFB3/PAICS/PPAT/NDUFB5/ATP5PF/ADK/GART/NDUFS4/HPRT1/COX11/CTPS1/ATP5MK	ribonucleoprotein complex biogenesis	No
yellow	GO:0007000	nucleolus organization	4	0.00308	0.0294	ACTR6/RRN3/POLR1B/NOLC1	ribonucleoprotein complex biogenesis	No
yellow	GO:1902165	regulation of intrinsic apoptotic signaling pathway in response to DNA damage by p53 class mediator	4	0.00308	0.0294	KDM1A/HNRNPK/TRIAP1/TAF9	ribonucleoprotein complex biogenesis	No
yellow	GO:0006289	nucleotide-excision repair	9	0.00367	0.0351	GTF2H3/RPA2/RAD23B/ACTL6A/CETN2/ERCC3/SMARCC1/HMGN1/GTF2H5	ribonucleoprotein complex biogenesis	No
yellow	GO:0006415	translational termination	4	0.00384	0.0362	OGFOD1/GSPT1/ETF1/MTRFR	ribonucleoprotein complex biogenesis	No
yellow	GO:0006450	regulation of translational fidelity	4	0.00384	0.0362	IARS2/LARS1/YRDC/GATC	ribonucleoprotein complex biogenesis	No
yellow	GO:0070131	positive regulation of mitochondrial translation	4	0.00384	0.0362	MRPS27/FASTKD2/RMND1/TRMT10C	ribonucleoprotein complex biogenesis	No
yellow	GO:0032790	ribosome disassembly	6	0.00385	0.0362	RNF14/TRNT1/MTIF2/MTRFR/RCHY1/MCTS1	ribonucleoprotein complex biogenesis	No
yellow	GO:0071459	protein localization to chromosome, centromeric region	6	0.00385	0.0362	ZW10/IK/CENPA/BUB3/MIS18A/AURKB	ribonucleoprotein complex biogenesis	No
yellow	GO:0090329	regulation of DNA-templated DNA replication	6	0.00385	0.0362	MCM6/MCM4/SSBP1/MCM3/GMNN/CDK2	ribonucleoprotein complex biogenesis	No
yellow	GO:0010165	response to X-ray	5	0.00398	0.0373	RAD51/KARS1/XRCC5/BRCC3/XRCC6	ribonucleoprotein complex biogenesis	No
yellow	GO:0070936	protein K48-linked ubiquitination	10	0.00407	0.038	UBE2T/UBE2A/CDC23/UBE2D3/RNF8/UBE2D2/UBE2E1/UBE2C/KCMF1/ANAPC7	ribonucleoprotein complex biogenesis	No
yellow	GO:0010332	response to gamma radiation	7	0.00413	0.0383	KDM1A/RAD51/POLB/XRCC5/CHEK2/XRCC6/GTF2H5	ribonucleoprotein complex biogenesis	No
yellow	GO:0044818	mitotic G2/M transition checkpoint	7	0.00413	0.0383	ORC1/UIMC1/CCNG1/INIP/CHEK1/NAE1/BRCC3	ribonucleoprotein complex biogenesis	No
yellow	GO:0006367	transcription initiation at RNA polymerase II promoter	14	0.00436	0.0404	KDM1A/E2F2/TAF11/TBP/MACROH2A1/TAF12/CDK7/GTF2B/POLR2D/GTF2E1/DPY30/ERCC3/GTF2H5/TAF9	ribonucleoprotein complex biogenesis	No
yellow	GO:0051338	regulation of transferase activity	29	0.00458	0.0423	HPF1/XRCC5/PUM3/DNAJA1/RTRAF/TPX2/CDKN3/PSMD10/EZH2/BCCIP/RFC5/CCNG1/MACROH2A1/CDC20/ITGB1BP1/PCNA/RFC3/PSRC1/CALM2/PAK1/HNRNPU/CDC25C/RFC4/CDC25A/MAD2L1/YWHAG/UBE2C/NPM1/XRCC6	ribonucleoprotein complex biogenesis	No
yellow	GO:0006091	generation of precursor metabolites and energy	30	0.00461	0.0424	HCCS/MDH1/DERA/DLD/SLC25A14/PGK1/PTGES3/MACROH2A1/COX7A2L/NDUFB3/CISD1/PDHA1/KGD4/CCNB1/LDHA/NDUFB5/PNPT1/IDH1/ATG3/MTFR2/DLAT/ATP5PF/CHCHD4/NDUFS4/PHKG1/GHITM/COA6/CYCS/PPP1CC/RPE	ribonucleoprotein complex biogenesis	No
yellow	GO:0008299	isoprenoid biosynthetic process	5	0.00463	0.0426	IDI1/HMGCR/PDSS1/PDSS2/PRMT3	ribonucleoprotein complex biogenesis	No
yellow	GO:0072332	intrinsic apoptotic signaling pathway by p53 class mediator	9	0.00466	0.0427	KDM1A/E2F2/RRN3/SNW1/HNRNPK/ARMC10/TRIAP1/CHEK2/TAF9	ribonucleoprotein complex biogenesis	No
yellow	GO:1901978	positive regulation of cell cycle checkpoint	4	0.00472	0.043	BIRC5/CDCA8/MAD2L1/AURKB	ribonucleoprotein complex biogenesis	No
yellow	GO:1905906	regulation of amyloid fibril formation	4	0.00472	0.043	PFDN4/PFDN1/VBP1/PFDN6	ribonucleoprotein complex biogenesis	No
yellow	GO:0042770	signal transduction in response to DNA damage	14	0.00484	0.044	KDM1A/RAD51/UIMC1/PSMD10/RNF8/CCNG1/RPA2/CDK2/CHEK1/EME1/RFWD3/TRIAP1/CHEK2/BRCC3	ribonucleoprotein complex biogenesis	No
yellow	GO:0009262	deoxyribonucleotide metabolic process	6	0.00491	0.0443	DERA/TBPL1/UNG/ADK/RRM1/RRM2	ribonucleoprotein complex biogenesis	No
yellow	GO:0019692	deoxyribose phosphate metabolic process	6	0.00491	0.0443	DERA/TBPL1/UNG/ADK/RRM1/RRM2	ribonucleoprotein complex biogenesis	No
yellow	GO:0007021	tubulin complex assembly	3	0.00507	0.0454	TCP1/VBP1/TBCA	ribonucleoprotein complex biogenesis	No
yellow	GO:1900864	mitochondrial RNA modification	3	0.00507	0.0454	TRIT1/TRMT5/TRMT10C	ribonucleoprotein complex biogenesis	No
yellow	GO:1901838	positive regulation of transcription of nucleolar large rRNA by RNA polymerase I	3	0.00507	0.0454	NCL/NOL11/PWP1	ribonucleoprotein complex biogenesis	No
yellow	GO:1903008	organelle disassembly	8	0.0052	0.0464	RNF14/TRNT1/MTIF2/AURKA/VRK1/MTRFR/RCHY1/MCTS1	ribonucleoprotein complex biogenesis	No
yellow	GO:1902751	positive regulation of cell cycle G2/M phase transition	5	0.00536	0.0478	CCNB1/CDC25C/CDC25A/RRM1/NPM1	ribonucleoprotein complex biogenesis	No
yellow	GO:0031023	microtubule organizing center organization	13	0.00561	0.0499	CHMP5/AURKA/RANBP1/NEK2/CDK2/HAUS8/NAT10/POC1B/CETN2/CHEK1/HAUS1/CCNF/NPM1	ribonucleoprotein complex biogenesis	No
yellow	GO:0071806	protein transmembrane transport	8	0.00565	0.0501	GRPEL1/PEX7/TIMM17A/HSPD1/TOMM70/AIFM1/CHCHD4/DNAJC19	ribonucleoprotein complex biogenesis	No
yellow	GO:0008334	histone mRNA metabolic process	4	0.00573	0.0504	NCBP2/CPSF3/SSB/SLBP	ribonucleoprotein complex biogenesis	No
yellow	GO:0030150	protein import into mitochondrial matrix	4	0.00573	0.0504	GRPEL1/TIMM17A/TOMM70/DNAJC19	ribonucleoprotein complex biogenesis	No
yellow	GO:0098761	cellular response to interleukin-7	4	0.00573	0.0504	YBX1/RAD23B/HSPD1/STIP1	ribonucleoprotein complex biogenesis	No
yellow	GO:0009152	purine ribonucleotide biosynthetic process	13	0.00592	0.0519	AK2/ADSS2/NDUFB3/PAICS/PPAT/NDUFB5/ATP5PF/ADK/GART/NDUFS4/HPRT1/COX11/ATP5MK	ribonucleoprotein complex biogenesis	No
yellow	GO:0016073	snRNA metabolic process	7	0.00611	0.0534	INTS13/EXOSC9/EXOSC2/DKC1/CDK7/INTS14/ZCCHC7	ribonucleoprotein complex biogenesis	No
yellow	GO:0006284	base-excision repair	6	0.00616	0.0536	POLB/UNG/NEIL3/RPA2/PCNA/FEN1	ribonucleoprotein complex biogenesis	No
yellow	GO:2000279	negative regulation of DNA biosynthetic process	5	0.00616	0.0536	HNRNPC/NAT10/HNRNPA1/CHEK1/HNRNPU	ribonucleoprotein complex biogenesis	No
yellow	GO:0000079	regulation of cyclin-dependent protein serine/threonine kinase activity	7	0.0067	0.058	CDKN3/PSMD10/BCCIP/CCNG1/PSRC1/CDC25C/CDC25A	ribonucleoprotein complex biogenesis	No
yellow	GO:0042255	ribosome assembly	7	0.0067	0.058	XRCC5/BRIX1/FASTKD2/NIP7/EIF2A/NPM1/RPF2	ribonucleoprotein complex biogenesis	No
yellow	GO:0000491	small nucleolar ribonucleoprotein complex assembly	3	0.00677	0.0582	SHQ1/ZNHIT3/TAF9	ribonucleoprotein complex biogenesis	No
yellow	GO:0001188	RNA polymerase I preinitiation complex assembly	3	0.00677	0.0582	RRN3/TBP/POLR1E	ribonucleoprotein complex biogenesis	No
yellow	GO:0050821	protein stabilization	17	0.00679	0.0582	HSP90AB1/PTGES3/CCT4/PDCL3/SUMO1/TCP1/CDK7/HSPD1/CCT6A/CCT5/CCT8/CCT3/CAMLG/CCT2/CHEK2/PFDN6/TAF9	ribonucleoprotein complex biogenesis	No
yellow	GO:1903313	positive regulation of mRNA metabolic process	17	0.00679	0.0582	YBX1/ELAVL1/CLNS1A/SNW1/RBM3/NCBP2/NCL/TARDBP/TRA2B/PNPT1/CNOT9/RBMX/HNRNPU/CNOT8/CNOT11/TRA2A/CNOT10	ribonucleoprotein complex biogenesis	No
yellow	GO:0031109	microtubule polymerization or depolymerization	12	0.00684	0.0584	TPX2/STMN1/HAUS8/PSRC1/CKAP2/DIAPH3/KIF2C/PAK1/HAUS1/SKA1/SKA3/AURKB	ribonucleoprotein complex biogenesis	No
yellow	GO:0006085	acetyl-CoA biosynthetic process	4	0.00687	0.0584	DLD/PGK1/PDHA1/DLAT	ribonucleoprotein complex biogenesis	No
yellow	GO:0098760	response to interleukin-7	4	0.00687	0.0584	YBX1/RAD23B/HSPD1/STIP1	ribonucleoprotein complex biogenesis	No
yellow	GO:0010458	exit from mitosis	5	0.00704	0.0597	ZW10/BIRC5/CDC23/CDCA5/UBE2C	ribonucleoprotein complex biogenesis	No
yellow	GO:0002183	cytoplasmic translational initiation	6	0.00763	0.0644	EIF4B/EIF3J/NCBP2/EIF3M/SLBP/MCTS1	ribonucleoprotein complex biogenesis	No
yellow	GO:0042771	intrinsic apoptotic signaling pathway in response to DNA damage by p53 class mediator	6	0.00763	0.0644	KDM1A/SNW1/HNRNPK/TRIAP1/CHEK2/TAF9	ribonucleoprotein complex biogenesis	No
yellow	GO:0006402	mRNA catabolic process	23	0.00786	0.0662	YBX1/ELAVL1/HNRNPC/GSPT1/LSM5/NCBP2/FASTKD2/ETF1/TARDBP/EXOSC9/EXOSC2/PNPT1/SSB/FASTKD1/CNOT9/ZCCHC7/HNRNPU/CNOT8/SUPV3L1/CNOT11/LSM6/NPM1/CNOT10	ribonucleoprotein complex biogenesis	No
yellow	GO:0007062	sister chromatid cohesion	7	0.00801	0.0668	KIF22/MACROH2A1/CDC20/PPP2R1B/GTF2B/CDCA5/FEN1	ribonucleoprotein complex biogenesis	No
yellow	GO:0051785	positive regulation of nuclear division	7	0.00801	0.0668	AURKA/CDC23/CDC20/SKA1/SKA3/UBE2C/ANAPC7	ribonucleoprotein complex biogenesis	No
yellow	GO:0006099	tricarboxylic acid cycle	5	0.00801	0.0668	MDH1/PDHA1/KGD4/IDH1/DLAT	ribonucleoprotein complex biogenesis	No
yellow	GO:0090169	regulation of spindle assembly	5	0.00801	0.0668	SPAG5/CHMP5/GPSM2/HNRNPU/RCC1	ribonucleoprotein complex biogenesis	No
yellow	GO:0061136	regulation of proteasomal protein catabolic process	15	0.00803	0.0668	AURKA/HSP90AB1/PSMD10/PSMD14/SUMO1/CDC20/RAD23B/CDK2/UBQLN1/PSMC2/RCHY1/CAMLG/PSME3IP1/SMARCC1/TAF9	ribonucleoprotein complex biogenesis	No
yellow	GO:0000212	meiotic spindle organization	4	0.00816	0.0671	AURKA/SKA1/CCNB2/SKA3	ribonucleoprotein complex biogenesis	No
yellow	GO:0009083	branched-chain amino acid catabolic process	4	0.00816	0.0671	DLD/HIBADH/MCCC2/HIBCH	ribonucleoprotein complex biogenesis	No
yellow	GO:0032211	negative regulation of telomere maintenance via telomerase	4	0.00816	0.0671	HNRNPC/NAT10/HNRNPA1/HNRNPU	ribonucleoprotein complex biogenesis	No
yellow	GO:0071731	response to nitric oxide	4	0.00816	0.0671	CDK2/TXN/CCNA2/AIFM1	ribonucleoprotein complex biogenesis	No
yellow	GO:0062125	regulation of mitochondrial gene expression	5	0.00906	0.0744	MRPS27/FASTKD2/LRPPRC/RMND1/TRMT10C	ribonucleoprotein complex biogenesis	No
yellow	GO:0007127	meiosis I	11	0.00931	0.0762	RAD51/TRIP13/RAD54L/AURKA/CCNB1IP1/ZWINT/CKS2/C9orf78/EME1/CCNB2/PTTG1	ribonucleoprotein complex biogenesis	No
yellow	GO:0043161	proteasome-mediated ubiquitin-dependent protein catabolic process	28	0.00932	0.0762	PSMA4/UBE2A/AURKA/CDC23/HSP90AB1/PSMA3/PSMD10/UBE2D3/PSMD14/SUMO1/CDC20/UBE3D/RAD23B/CDK2/KLHL8/PSMC2/CCNF/PSMD6/RCHY1/CAMLG/SMARCC1/UBE2C/KCMF1/UBE2N/FAF1/ANAPC7/PSMD12/TAF9	ribonucleoprotein complex biogenesis	No
yellow	GO:0006405	RNA export from nucleus	9	0.00949	0.0772	NUP93/SRSF3/NCBP2/KHDRBS1/HNRNPA2B1/HNRNPA1/SSB/IWS1/THOC7	ribonucleoprotein complex biogenesis	No
yellow	GO:0071478	cellular response to radiation	14	0.00949	0.0772	KDM1A/RAD51/XRCC5/PCNA/EIF2S1/CDC25A/TRIAP1/PPID/AURKB/NPM1/CHEK2/BRCC3/XRCC6/GTF2H5	ribonucleoprotein complex biogenesis	No
yellow	GO:0001832	blastocyst growth	4	0.00959	0.0776	GINS1/NCAPG2/GINS4/CHEK1	ribonucleoprotein complex biogenesis	No
yellow	GO:0032785	negative regulation of DNA-templated transcription, elongation	4	0.00959	0.0776	EZH2/RNF8/HNRNPU/WDR82	ribonucleoprotein complex biogenesis	No
yellow	GO:1903320	regulation of protein modification by small protein conjugation or removal	17	0.00971	0.0784	KDM1A/ATG5/DNAJA1/HSP90AB1/PSMD10/CDC20/UBA2/UBQLN1/DCUN1D5/COPS4/RCHY1/GNL3/MAD2L1/CAMLG/UBE2C/UBE2N/PRMT3	ribonucleoprotein complex biogenesis	No
yellow	GO:0000077	DNA damage checkpoint signaling	10	0.0101	0.0814	RAD51/UIMC1/CCNG1/RPA2/CDK2/CHEK1/EME1/RFWD3/CHEK2/BRCC3	ribonucleoprotein complex biogenesis	No
yellow	GO:0072522	purine-containing compound biosynthetic process	18	0.0102	0.0818	AK2/ADSS2/DLD/PGK1/NDUFB3/PAICS/PPAT/PDHA1/NDUFB5/HSD17B12/DLAT/ATP5PF/ADK/GART/NDUFS4/HPRT1/COX11/ATP5MK	ribonucleoprotein complex biogenesis	No
yellow	GO:0016180	snRNA processing	5	0.0102	0.0818	INTS13/EXOSC9/EXOSC2/DKC1/INTS14	ribonucleoprotein complex biogenesis	No
yellow	GO:0032434	regulation of proteasomal ubiquitin-dependent protein catabolic process	11	0.0104	0.083	AURKA/HSP90AB1/PSMD10/SUMO1/CDC20/RAD23B/CDK2/RCHY1/CAMLG/SMARCC1/TAF9	ribonucleoprotein complex biogenesis	No
yellow	GO:0001682	tRNA 5'-leader removal	3	0.0111	0.0878	POP1/RPP40/SSB	ribonucleoprotein complex biogenesis	No
yellow	GO:0007144	female meiosis I	3	0.0111	0.0878	TRIP13/AURKA/CCNB2	ribonucleoprotein complex biogenesis	No
yellow	GO:0031571	mitotic G1 DNA damage checkpoint signaling	3	0.0111	0.0878	RPA2/CDK2/RFWD3	ribonucleoprotein complex biogenesis	No
yellow	GO:0045039	protein insertion into mitochondrial inner membrane	3	0.0111	0.0878	TIMM9/TIMM8A/TOMM70	ribonucleoprotein complex biogenesis	No
yellow	GO:1903490	positive regulation of mitotic cytokinesis	3	0.0111	0.0878	BIRC5/CDCA8/AURKB	ribonucleoprotein complex biogenesis	No
yellow	GO:0061952	midbody abscission	4	0.0112	0.0879	CHMP5/KIF20A/MITD1/AURKB	ribonucleoprotein complex biogenesis	No
yellow	GO:1902275	regulation of chromatin organization	4	0.0112	0.0879	KDM1A/CDK2/SSRP1/HNRNPU	ribonucleoprotein complex biogenesis	No
yellow	GO:0007019	microtubule depolymerization	6	0.0113	0.0884	TPX2/STMN1/CKAP2/DIAPH3/KIF2C/AURKB	ribonucleoprotein complex biogenesis	No
yellow	GO:0035036	sperm-egg recognition	6	0.0113	0.0884	CCT4/TCP1/CCT5/CCT8/CCT3/CCT2	ribonucleoprotein complex biogenesis	No
yellow	GO:0000132	establishment of mitotic spindle orientation	5	0.0115	0.0894	ZW10/BCCIP/CENPA/GPSM2/MAD2L1	ribonucleoprotein complex biogenesis	No
yellow	GO:1901873	regulation of post-translational protein modification	17	0.0117	0.0914	KDM1A/ATG5/DNAJA1/HSP90AB1/PSMD10/CDC20/UBA2/UBQLN1/DCUN1D5/COPS4/RCHY1/GNL3/MAD2L1/CAMLG/UBE2C/UBE2N/PRMT3	ribonucleoprotein complex biogenesis	No
yellow	GO:0010821	regulation of mitochondrion organization	10	0.012	0.093	RALA/ZDHHC6/AURKA/PSMD10/SSBP1/MTCH2/RAP1GDS1/GHITM/MFF/TRIAP1	ribonucleoprotein complex biogenesis	No
yellow	GO:0022904	respiratory electron transport chain	10	0.012	0.093	HCCS/DLD/COX7A2L/NDUFB3/CCNB1/NDUFB5/NDUFS4/GHITM/COA6/CYCS	ribonucleoprotein complex biogenesis	No
yellow	GO:0006446	regulation of translational initiation	8	0.012	0.093	EIF4B/DDX1/MTIF2/NCBP2/KHDRBS1/EIF2S1/BZW2/NPM1	ribonucleoprotein complex biogenesis	No
yellow	GO:0032784	regulation of DNA-templated transcription elongation	9	0.0122	0.0941	INTS13/EZH2/RNF8/NCBP2/INTS14/HNRNPU/WDR43/WDR82/HMGN1	ribonucleoprotein complex biogenesis	No
yellow	GO:0043648	dicarboxylic acid metabolic process	9	0.0122	0.0941	MDH1/ADSS2/MTHFD2/DLD/NIT2/MTHFD1L/KGD4/IDH1/GLUD1	ribonucleoprotein complex biogenesis	No
yellow	GO:0051170	import into nucleus	13	0.0123	0.0944	ELAVL1/NUP93/HTATIP2/SUMO1/TARDBP/CSE1L/HNRNPA1/NUP54/HEATR3/NUP35/NPM1/KPNA2/PPP3R1	ribonucleoprotein complex biogenesis	No
yellow	GO:2000736	regulation of stem cell differentiation	8	0.0129	0.0986	RBBP7/EZH2/MTCH2/HSPA9/PWP1/HNRNPU/NUDT21/HDAC2	ribonucleoprotein complex biogenesis	No
yellow	GO:0042773	ATP synthesis coupled electron transport	9	0.013	0.0991	DLD/COX7A2L/NDUFB3/CCNB1/NDUFB5/NDUFS4/GHITM/COA6/CYCS	ribonucleoprotein complex biogenesis	No
yellow	GO:0042775	mitochondrial ATP synthesis coupled electron transport	9	0.013	0.0991	DLD/COX7A2L/NDUFB3/CCNB1/NDUFB5/NDUFS4/GHITM/COA6/CYCS	ribonucleoprotein complex biogenesis	No
yellow	GO:0051445	regulation of meiotic cell cycle	7	0.0131	0.0993	TRIP13/CDC23/CDC20/ZWINT/CDC25C/CDC25A/ANAPC7	ribonucleoprotein complex biogenesis	No
yellow	GO:0046822	regulation of nucleocytoplasmic transport	10	0.0134	0.102	NCBP2/SUMO1/TARDBP/KHDRBS1/TXN/ANP32B/NUP54/IWS1/CHCHD4/PPP1CC	ribonucleoprotein complex biogenesis	No
yellow	GO:0000012	single strand break repair	3	0.0138	0.103	UNG/NEIL3/APTX	ribonucleoprotein complex biogenesis	No
yellow	GO:0000054	ribosomal subunit export from nucleus	3	0.0138	0.103	LTV1/NPM1/SDAD1	ribonucleoprotein complex biogenesis	No
yellow	GO:0006287	base-excision repair, gap-filling	3	0.0138	0.103	POLB/PCNA/FEN1	ribonucleoprotein complex biogenesis	No
yellow	GO:0033750	ribosome localization	3	0.0138	0.103	LTV1/NPM1/SDAD1	ribonucleoprotein complex biogenesis	No
yellow	GO:0043144	sno(s)RNA processing	3	0.0138	0.103	RNF113A/EXOSC2/DKC1	ribonucleoprotein complex biogenesis	No
yellow	GO:0044819	mitotic G1/S transition checkpoint signaling	3	0.0138	0.103	RPA2/CDK2/RFWD3	ribonucleoprotein complex biogenesis	No
yellow	GO:0071103	DNA conformation change	3	0.0138	0.103	HMGB3/ERCC3/HMGB2	ribonucleoprotein complex biogenesis	No
yellow	GO:1901993	regulation of meiotic cell cycle phase transition	3	0.0138	0.103	ZWINT/CDC25C/CDC25A	ribonucleoprotein complex biogenesis	No
yellow	GO:0045739	positive regulation of DNA repair	11	0.0142	0.105	UIMC1/RNF8/ACTR8/MORF4L2/YEATS4/PCNA/ACTL6A/CEBPG/SMARCC1/UBE2N/BRCC3	ribonucleoprotein complex biogenesis	No
yellow	GO:0009411	response to UV	12	0.0145	0.108	KDM1A/UBE2A/PCNA/EIF2S1/ERCC3/CDC25A/FEN1/TRIAP1/PPID/AURKB/NPM1/HMGN1	ribonucleoprotein complex biogenesis	No
yellow	GO:0009081	branched-chain amino acid metabolic process	4	0.0148	0.11	DLD/HIBADH/MCCC2/HIBCH	ribonucleoprotein complex biogenesis	No
yellow	GO:0031124	mRNA 3'-end processing	5	0.0158	0.116	CSTF2/NCBP2/CPSF3/SLBP/NUDT21	ribonucleoprotein complex biogenesis	No
yellow	GO:0045023	G0 to G1 transition	5	0.0158	0.116	CCNC/ACTL6A/CHEK1/RRM1/SMARCC1	ribonucleoprotein complex biogenesis	No
yellow	GO:0031507	heterochromatin formation	12	0.0167	0.123	EZH2/CBX1/LMNB1/MACROH2A1/CBX3/CDK2/PPHLN1/POLE3/HNRNPU/MIS18A/HNRNPK/HDAC2	ribonucleoprotein complex biogenesis	No
yellow	GO:0006999	nuclear pore organization	3	0.0167	0.123	NUP93/NUP54/NUP35	ribonucleoprotein complex biogenesis	No
yellow	GO:1902166	negative regulation of intrinsic apoptotic signaling pathway in response to DNA damage by p53 class mediator	3	0.0167	0.123	KDM1A/TRIAP1/TAF9	ribonucleoprotein complex biogenesis	No
yellow	GO:0000018	regulation of DNA recombination	11	0.0172	0.126	KDM1A/RAD51/RNF8/RPA2/MORF4L2/YEATS4/ACTL6A/CHEK1/RMI2/KPNA2/PARPBP	ribonucleoprotein complex biogenesis	No
yellow	GO:1903050	regulation of proteolysis involved in protein catabolic process	16	0.0174	0.127	AURKA/HSP90AB1/PSMD10/PSMD14/PDCL3/SUMO1/CDC20/RAD23B/CDK2/UBQLN1/PSMC2/RCHY1/CAMLG/PSME3IP1/SMARCC1/TAF9	ribonucleoprotein complex biogenesis	No
yellow	GO:0031647	regulation of protein stability	23	0.0185	0.135	AURKA/CMTM6/HSP90AB1/PTGES3/CCT4/PDCL3/SUMO1/TCP1/TARDBP/QRSL1/CDK7/APTX/HSPD1/CCT6A/CCT5/CCT8/CCT3/SEPTIN8/CAMLG/CCT2/CHEK2/PFDN6/TAF9	ribonucleoprotein complex biogenesis	No
yellow	GO:0032984	protein-containing complex disassembly	17	0.0185	0.135	ATG5/CHMP5/OGFOD1/TPX2/GSPT1/STMN1/SET/ETF1/MTRFR/UBQLN1/CKAP2/VPS33A/DIAPH3/KIF2C/SSRP1/SMARCC1/AURKB	ribonucleoprotein complex biogenesis	No
yellow	GO:0006390	mitochondrial transcription	4	0.0192	0.138	TFB1M/TFAM/POLR1B/TFB2M	ribonucleoprotein complex biogenesis	No
yellow	GO:0007289	spermatid nucleus differentiation	4	0.0192	0.138	TBPL1/SRPK1/RNF8/HMGB2	ribonucleoprotein complex biogenesis	No
yellow	GO:0010971	positive regulation of G2/M transition of mitotic cell cycle	4	0.0192	0.138	CCNB1/CDC25C/CDC25A/RRM1	ribonucleoprotein complex biogenesis	No
yellow	GO:0045116	protein neddylation	4	0.0192	0.138	DCUN1D5/COPS4/NAE1/UBE2F	ribonucleoprotein complex biogenesis	No
yellow	GO:0009394	2'-deoxyribonucleotide metabolic process	5	0.0192	0.138	TBPL1/UNG/ADK/RRM1/RRM2	ribonucleoprotein complex biogenesis	No
yellow	GO:0036297	interstrand cross-link repair	5	0.0192	0.138	RAD51/NEIL3/RNF8/DCLRE1B/RFWD3	ribonucleoprotein complex biogenesis	No
yellow	GO:0040001	establishment of mitotic spindle localization	5	0.0192	0.138	ZW10/BCCIP/CENPA/GPSM2/MAD2L1	ribonucleoprotein complex biogenesis	No
yellow	GO:0000479	endonucleolytic cleavage of tricistronic rRNA transcript (SSU-rRNA, 5.8S rRNA, LSU-rRNA)	3	0.02	0.141	NOP14/RCL1/RPP40	ribonucleoprotein complex biogenesis	No
yellow	GO:0006206	pyrimidine nucleobase metabolic process	3	0.02	0.141	UMPS/RRM1/CTPS1	ribonucleoprotein complex biogenesis	No
yellow	GO:0006361	transcription initiation at RNA polymerase I promoter	3	0.02	0.141	RRN3/TBP/POLR1E	ribonucleoprotein complex biogenesis	No
yellow	GO:0036444	calcium import into the mitochondrion	3	0.02	0.141	HSPA9/MAIP1/VDAC1	ribonucleoprotein complex biogenesis	No
yellow	GO:0046831	regulation of RNA export from nucleus	3	0.02	0.141	NCBP2/KHDRBS1/IWS1	ribonucleoprotein complex biogenesis	No
yellow	GO:1902412	regulation of mitotic cytokinesis	3	0.02	0.141	BIRC5/CDCA8/AURKB	ribonucleoprotein complex biogenesis	No
yellow	GO:2000767	positive regulation of cytoplasmic translation	3	0.02	0.141	YBX1/HNRNPU/CNBP	ribonucleoprotein complex biogenesis	No
yellow	GO:2000036	regulation of stem cell population maintenance	7	0.02	0.141	ELAVL1/RBBP7/ACTL6A/SINHCAF/WDR43/SMARCC1/HDAC2	ribonucleoprotein complex biogenesis	No
yellow	GO:0034644	cellular response to UV	8	0.0201	0.141	KDM1A/PCNA/EIF2S1/CDC25A/TRIAP1/PPID/AURKB/NPM1	ribonucleoprotein complex biogenesis	No
yellow	GO:0022900	electron transport chain	10	0.0203	0.142	HCCS/DLD/COX7A2L/NDUFB3/CCNB1/NDUFB5/NDUFS4/GHITM/COA6/CYCS	ribonucleoprotein complex biogenesis	No
yellow	GO:0000288	nuclear-transcribed mRNA catabolic process, deadenylation-dependent decay	6	0.0204	0.143	YBX1/CNOT9/HNRNPU/CNOT8/CNOT11/CNOT10	ribonucleoprotein complex biogenesis	No
yellow	GO:0006998	nuclear envelope organization	6	0.0204	0.143	CHMP5/VRK1/NUP93/LMNB1/TARDBP/RCC1	ribonucleoprotein complex biogenesis	No
yellow	GO:0071479	cellular response to ionizing radiation	7	0.0214	0.149	KDM1A/RAD51/XRCC5/CHEK2/BRCC3/XRCC6/GTF2H5	ribonucleoprotein complex biogenesis	No
yellow	GO:0016226	iron-sulfur cluster assembly	4	0.0216	0.15	GLRX3/HSPA9/ABCB7/CIAO2A	ribonucleoprotein complex biogenesis	No
yellow	GO:0031163	metallo-sulfur cluster assembly	4	0.0216	0.15	GLRX3/HSPA9/ABCB7/CIAO2A	ribonucleoprotein complex biogenesis	No
yellow	GO:0051298	centrosome duplication	7	0.0229	0.158	CHMP5/CDK2/NAT10/POC1B/CETN2/CCNF/NPM1	ribonucleoprotein complex biogenesis	No
yellow	GO:0045740	positive regulation of DNA replication	5	0.0231	0.159	SSBP1/CDK2/PCNA/CDC25A/FAF1	ribonucleoprotein complex biogenesis	No
yellow	GO:0051382	kinetochore assembly	3	0.0237	0.163	CENPA/CENPH/CENPW	ribonucleoprotein complex biogenesis	No
yellow	GO:0071732	cellular response to nitric oxide	3	0.0237	0.163	CDK2/CCNA2/AIFM1	ribonucleoprotein complex biogenesis	No
yellow	GO:1900182	positive regulation of protein localization to nucleus	8	0.0239	0.164	CCT4/TCP1/TARDBP/CCT6A/CCT5/CCT8/CCT3/CCT2	ribonucleoprotein complex biogenesis	No
yellow	GO:0097421	liver regeneration	4	0.0242	0.165	AURKA/EZH2/PCNA/PNPT1	ribonucleoprotein complex biogenesis	No
yellow	GO:1904357	negative regulation of telomere maintenance via telomere lengthening	4	0.0242	0.165	HNRNPC/NAT10/HNRNPA1/HNRNPU	ribonucleoprotein complex biogenesis	No
yellow	GO:0002181	cytoplasmic translation	12	0.0244	0.167	EIF4B/ZC3H15/YBX1/EIF3J/RWDD1/NCBP2/ETF1/EIF3M/HNRNPU/SLBP/CNBP/MCTS1	ribonucleoprotein complex biogenesis	No
yellow	GO:0032465	regulation of cytokinesis	8	0.0253	0.172	AURKA/BIRC5/KIF20A/CDCA8/CALM2/CETN2/RACGAP1/AURKB	ribonucleoprotein complex biogenesis	No
yellow	GO:0006119	oxidative phosphorylation	11	0.0258	0.175	DLD/MACROH2A1/COX7A2L/NDUFB3/CCNB1/NDUFB5/ATP5PF/NDUFS4/GHITM/COA6/CYCS	ribonucleoprotein complex biogenesis	No
yellow	GO:1903322	positive regulation of protein modification by small protein conjugation or removal	10	0.027	0.182	KDM1A/PSMD10/CDC20/UBA2/UBQLN1/DCUN1D5/RCHY1/GNL3/UBE2C/UBE2N	ribonucleoprotein complex biogenesis	No
yellow	GO:0006783	heme biosynthetic process	4	0.027	0.182	COX15/PGRMC1/ABCB7/TMEM14B	ribonucleoprotein complex biogenesis	No
yellow	GO:0051291	protein heterooligomerization	4	0.027	0.182	FARSB/NUDT21/RRM1/RRM2	ribonucleoprotein complex biogenesis	No
yellow	GO:0021762	substantia nigra development	5	0.0275	0.183	YWHAQ/LDHA/CALM2/GLUD1/ATP5PF	ribonucleoprotein complex biogenesis	No
yellow	GO:1990000	amyloid fibril formation	5	0.0275	0.183	PFDN4/PFDN1/TARDBP/VBP1/PFDN6	ribonucleoprotein complex biogenesis	No
yellow	GO:2000058	regulation of ubiquitin-dependent protein catabolic process	12	0.0275	0.183	AURKA/HSP90AB1/PSMD10/PDCL3/SUMO1/CDC20/RAD23B/CDK2/RCHY1/CAMLG/SMARCC1/TAF9	ribonucleoprotein complex biogenesis	No
yellow	GO:0000027	ribosomal large subunit assembly	3	0.0276	0.183	BRIX1/FASTKD2/RPF2	ribonucleoprotein complex biogenesis	No
yellow	GO:0001522	pseudouridine synthesis	3	0.0276	0.183	GAR1/PUS3/DKC1	ribonucleoprotein complex biogenesis	No
yellow	GO:0006103	2-oxoglutarate metabolic process	3	0.0276	0.183	DLD/KGD4/IDH1	ribonucleoprotein complex biogenesis	No
yellow	GO:1902065	response to L-glutamate	3	0.0276	0.183	PCNA/AIFM1/TAF9	ribonucleoprotein complex biogenesis	No
yellow	GO:1990403	embryonic brain development	3	0.0276	0.183	MKS1/TRA2B/PPIL1	ribonucleoprotein complex biogenesis	No
yellow	GO:1901875	positive regulation of post-translational protein modification	10	0.0282	0.187	KDM1A/PSMD10/CDC20/UBA2/UBQLN1/DCUN1D5/RCHY1/GNL3/UBE2C/UBE2N	ribonucleoprotein complex biogenesis	No
yellow	GO:0001701	in utero embryonic development	23	0.0287	0.19	YBX1/POLB/RRN3/TMED2/CCNB1IP1/GINS1/ASF1B/SF3B6/NEK2/NASP/CCNB1/ACTL6A/DIAPH3/BTF3/RPL7L1/PSPH/NCAPG2/NSDHL/GINS4/CHEK1/CCNB2/RRM2/PPP1CC	ribonucleoprotein complex biogenesis	No
yellow	GO:0042789	mRNA transcription by RNA polymerase II	5	0.0298	0.197	TAF11/TBP/NCBP2/TAF12/TAF9	ribonucleoprotein complex biogenesis	No
yellow	GO:0051205	protein insertion into membrane	5	0.0298	0.197	CCDC47/EMC7/MAIP1/CAMLG/TMEM126A	ribonucleoprotein complex biogenesis	No
yellow	GO:0000289	nuclear-transcribed mRNA poly(A) tail shortening	4	0.03	0.197	CNOT9/CNOT8/CNOT11/CNOT10	ribonucleoprotein complex biogenesis	No
yellow	GO:0051085	chaperone cofactor-dependent protein refolding	4	0.03	0.197	PTGES3/HSPA9/DNAJC7/HSPA14	ribonucleoprotein complex biogenesis	No
yellow	GO:0070897	transcription preinitiation complex assembly	7	0.0311	0.204	TAF11/RRN3/TBP/TAF12/POLR1E/GTF2B/TAF9	ribonucleoprotein complex biogenesis	No
yellow	GO:0010968	regulation of microtubule nucleation	3	0.0319	0.207	HAUS8/PAK1/HAUS1	ribonucleoprotein complex biogenesis	No
yellow	GO:0031053	primary miRNA processing	3	0.0319	0.207	SRSF3/NCBP2/HNRNPA2B1	ribonucleoprotein complex biogenesis	No
yellow	GO:0032239	regulation of nucleobase-containing compound transport	3	0.0319	0.207	NCBP2/KHDRBS1/IWS1	ribonucleoprotein complex biogenesis	No
yellow	GO:1902170	cellular response to reactive nitrogen species	3	0.0319	0.207	CDK2/CCNA2/AIFM1	ribonucleoprotein complex biogenesis	No
yellow	GO:1904666	regulation of ubiquitin protein ligase activity	3	0.0319	0.207	CDC20/MAD2L1/UBE2C	ribonucleoprotein complex biogenesis	No
yellow	GO:0006368	transcription elongation by RNA polymerase II	9	0.0322	0.208	INTS13/EZH2/RNF8/NCBP2/INTS14/HNRNPU/ERCC3/IWS1/WDR43	ribonucleoprotein complex biogenesis	No
yellow	GO:0045292	mRNA cis splicing, via spliceosome	5	0.0323	0.209	CLNS1A/SRSF3/NCBP2/C9orf78/CWC15	ribonucleoprotein complex biogenesis	No
yellow	GO:0042558	pteridine-containing compound metabolic process	4	0.0331	0.212	MTHFD2/MTHFD1L/GGH/PTS	ribonucleoprotein complex biogenesis	No
yellow	GO:0043247	telomere maintenance in response to DNA damage	4	0.0331	0.212	ACTR8/DCLRE1B/CDK2/ACTL6A	ribonucleoprotein complex biogenesis	No
yellow	GO:0051642	centrosome localization	4	0.0331	0.212	INTS13/AURKA/GPSM2/MAD2L1	ribonucleoprotein complex biogenesis	No
yellow	GO:0061842	microtubule organizing center localization	4	0.0331	0.212	INTS13/AURKA/GPSM2/MAD2L1	ribonucleoprotein complex biogenesis	No
yellow	GO:0051053	negative regulation of DNA metabolic process	10	0.0336	0.215	XRCC5/HNRNPC/GMNN/AUNIP/NAT10/HNRNPA1/CHEK1/HNRNPU/RMI2/PARPBP	ribonucleoprotein complex biogenesis	No
yellow	GO:0031113	regulation of microtubule polymerization	6	0.0336	0.215	STMN1/HAUS8/PSRC1/PAK1/HAUS1/SKA1	ribonucleoprotein complex biogenesis	No
yellow	GO:0006164	purine nucleotide biosynthetic process	13	0.0344	0.219	AK2/ADSS2/NDUFB3/PAICS/PPAT/NDUFB5/ATP5PF/ADK/GART/NDUFS4/HPRT1/COX11/ATP5MK	ribonucleoprotein complex biogenesis	No
yellow	GO:0046785	microtubule polymerization	8	0.0347	0.221	TPX2/STMN1/HAUS8/PSRC1/DIAPH3/PAK1/HAUS1/SKA1	ribonucleoprotein complex biogenesis	No
yellow	GO:1902459	positive regulation of stem cell population maintenance	5	0.0349	0.222	RBBP7/ACTL6A/SINHCAF/SMARCC1/HDAC2	ribonucleoprotein complex biogenesis	No
yellow	GO:0022411	cellular component disassembly	25	0.0353	0.224	RNF14/ATG5/TRNT1/MTIF2/CHMP5/OGFOD1/AURKA/TPX2/VRK1/GSPT1/STMN1/SET/ETF1/MTRFR/UBQLN1/CKAP2/VPS33A/DIAPH3/KIF2C/SSRP1/AIFM1/RCHY1/SMARCC1/AURKB/MCTS1	ribonucleoprotein complex biogenesis	No
yellow	GO:0072344	rescue of stalled ribosome	4	0.0365	0.229	RNF14/TRNT1/MTRFR/RCHY1	ribonucleoprotein complex biogenesis	No
yellow	GO:0000076	DNA replication checkpoint signaling	3	0.0365	0.229	ORC1/CDC45/NAE1	ribonucleoprotein complex biogenesis	No
yellow	GO:0006607	NLS-bearing protein import into nucleus	3	0.0365	0.229	NUP54/NUP35/KPNA2	ribonucleoprotein complex biogenesis	No
yellow	GO:0034244	negative regulation of transcription elongation by RNA polymerase II	3	0.0365	0.229	EZH2/RNF8/HNRNPU	ribonucleoprotein complex biogenesis	No
yellow	GO:0090201	negative regulation of release of cytochrome c from mitochondria	3	0.0365	0.229	PSMD10/GHITM/TRIAP1	ribonucleoprotein complex biogenesis	No
yellow	GO:0042181	ketone biosynthetic process	5	0.0376	0.236	STARD7/RTN4IP1/COQ3/PDSS1/PDSS2	ribonucleoprotein complex biogenesis	No
yellow	GO:0031396	regulation of protein ubiquitination	13	0.0381	0.238	KDM1A/ATG5/DNAJA1/HSP90AB1/PSMD10/CDC20/UBQLN1/RCHY1/MAD2L1/CAMLG/UBE2C/UBE2N/PRMT3	ribonucleoprotein complex biogenesis	No
yellow	GO:0034605	cellular response to heat	6	0.0382	0.238	HSP90AB1/RBBP7/SUMO1/EIF2S1/DNAJC7/HDAC2	ribonucleoprotein complex biogenesis	No
yellow	GO:0070301	cellular response to hydrogen peroxide	6	0.0382	0.238	EZH2/PCNA/TXN/AIFM1/HDAC2/ZNF277	ribonucleoprotein complex biogenesis	No
yellow	GO:1903312	negative regulation of mRNA metabolic process	8	0.0383	0.238	YBX1/ELAVL1/HNRNPC/TARDBP/SRSF6/RBMX/HNRNPU/HNRNPK	ribonucleoprotein complex biogenesis	No
yellow	GO:0006779	porphyrin-containing compound biosynthetic process	4	0.04	0.248	COX15/PGRMC1/ABCB7/TMEM14B	ribonucleoprotein complex biogenesis	No
yellow	GO:0033014	tetrapyrrole biosynthetic process	4	0.04	0.248	COX15/PGRMC1/ABCB7/TMEM14B	ribonucleoprotein complex biogenesis	No
yellow	GO:0009408	response to heat	8	0.0402	0.249	DNAJA2/DNAJA1/HSP90AB1/RBBP7/SUMO1/EIF2S1/DNAJC7/HDAC2	ribonucleoprotein complex biogenesis	No
yellow	GO:0006513	protein monoubiquitination	5	0.0405	0.249	UBE2T/UBE2D3/UBE3D/UBE2E1/UBE2N	ribonucleoprotein complex biogenesis	No
yellow	GO:0031297	replication fork processing	5	0.0405	0.249	RAD51/ASF1A/PCNA/EME1/RFWD3	ribonucleoprotein complex biogenesis	No
yellow	GO:0035384	thioester biosynthetic process	5	0.0405	0.249	DLD/PGK1/PDHA1/HSD17B12/DLAT	ribonucleoprotein complex biogenesis	No
yellow	GO:0071616	acyl-CoA biosynthetic process	5	0.0405	0.249	DLD/PGK1/PDHA1/HSD17B12/DLAT	ribonucleoprotein complex biogenesis	No
yellow	GO:0002097	tRNA wobble base modification	3	0.0415	0.252	TRMU/NAT10/ADAT2	ribonucleoprotein complex biogenesis	No
yellow	GO:0006337	nucleosome disassembly	3	0.0415	0.252	SET/SSRP1/SMARCC1	ribonucleoprotein complex biogenesis	No
yellow	GO:0016556	mRNA modification	3	0.0415	0.252	PUS3/DKC1/WTAP	ribonucleoprotein complex biogenesis	No
yellow	GO:0048025	negative regulation of mRNA splicing, via spliceosome	3	0.0415	0.252	SRSF6/RBMX/HNRNPK	ribonucleoprotein complex biogenesis	No
yellow	GO:0051383	kinetochore organization	3	0.0415	0.252	CENPA/CENPH/CENPW	ribonucleoprotein complex biogenesis	No
yellow	GO:0090141	positive regulation of mitochondrial fission	3	0.0415	0.252	RALA/AURKA/MFF	ribonucleoprotein complex biogenesis	No
yellow	GO:2000738	positive regulation of stem cell differentiation	3	0.0415	0.252	MTCH2/PWP1/NUDT21	ribonucleoprotein complex biogenesis	No
yellow	GO:0042176	regulation of protein catabolic process	21	0.0419	0.254	AURKA/HSP90AB1/PSMD10/HMGCR/PSMD14/ODC1/SUMO1/CDC20/RAD23B/CDK2/UBQLN1/SNX12/PSMC2/RCHY1/MAD2L1/CAMLG/PSME3IP1/SMARCC1/CHEK2/FAF1/TAF9	ribonucleoprotein complex biogenesis	No
yellow	GO:0009299	mRNA transcription	5	0.0435	0.262	TAF11/TBP/NCBP2/TAF12/TAF9	ribonucleoprotein complex biogenesis	No
yellow	GO:0032506	cytokinetic process	5	0.0435	0.262	CHMP5/KIF20A/MITD1/RACGAP1/AURKB	ribonucleoprotein complex biogenesis	No
yellow	GO:0043457	regulation of cellular respiration	5	0.0435	0.262	MACROH2A1/COX7A2L/CISD1/PNPT1/CHCHD4	ribonucleoprotein complex biogenesis	No
yellow	GO:0006084	acetyl-CoA metabolic process	4	0.0437	0.263	DLD/PGK1/PDHA1/DLAT	ribonucleoprotein complex biogenesis	No
yellow	GO:0009142	nucleoside triphosphate biosynthetic process	9	0.0439	0.264	TBPL1/NDUFB3/NDUFB5/ATP5PF/ADK/NDUFS4/COX11/CTPS1/ATP5MK	ribonucleoprotein complex biogenesis	No
yellow	GO:0045814	negative regulation of gene expression, epigenetic	13	0.0449	0.269	EZH2/CBX1/LMNB1/MACROH2A1/CBX3/CDK2/PPHLN1/POLE3/CHEK1/HNRNPU/MIS18A/HNRNPK/HDAC2	ribonucleoprotein complex biogenesis	No
yellow	GO:0034243	regulation of transcription elongation by RNA polymerase II	7	0.0456	0.273	INTS13/EZH2/RNF8/NCBP2/INTS14/HNRNPU/WDR43	ribonucleoprotein complex biogenesis	No
yellow	GO:1900180	regulation of protein localization to nucleus	10	0.0465	0.277	CCT4/SUMO1/TCP1/TARDBP/NUP54/CCT6A/CCT5/CCT8/CCT3/CCT2	ribonucleoprotein complex biogenesis	No
yellow	GO:0019083	viral transcription	5	0.0466	0.277	TAF11/SNW1/TARDBP/GTF2B/UBP1	ribonucleoprotein complex biogenesis	No
yellow	GO:0032042	mitochondrial DNA metabolic process	3	0.0467	0.277	SSBP1/CHCHD4/RRM1	ribonucleoprotein complex biogenesis	No
yellow	GO:0050686	negative regulation of mRNA processing	3	0.0467	0.277	SRSF6/RBMX/HNRNPK	ribonucleoprotein complex biogenesis	No
yellow	GO:0006301	postreplication repair	4	0.0476	0.281	UBE2A/PCNA/RCHY1/UBE2N	ribonucleoprotein complex biogenesis	No
yellow	GO:0007095	mitotic G2 DNA damage checkpoint signaling	4	0.0476	0.281	UIMC1/CCNG1/CHEK1/BRCC3	ribonucleoprotein complex biogenesis	No
yellow	GO:0031114	regulation of microtubule depolymerization	4	0.0476	0.281	TPX2/CKAP2/DIAPH3/AURKB	ribonucleoprotein complex biogenesis	No
yellow	GO:0006606	protein import into nucleus	11	0.0481	0.283	ELAVL1/NUP93/SUMO1/TARDBP/CSE1L/NUP54/HEATR3/NUP35/NPM1/KPNA2/PPP3R1	ribonucleoprotein complex biogenesis	No
yellow	GO:0051098	regulation of binding	13	0.0494	0.291	KDM1A/AURKA/GEMIN2/GMNN/SUMO1/STMN1/ITGB1BP1/HJURP/TXN/GTF2B/CEBPG/MITD1/PSME3IP1	ribonucleoprotein complex biogenesis	No
yellow	GO:0006265	DNA topological change	2	0.0511	0.293	ERCC3/HMGB2	ribonucleoprotein complex biogenesis	No
yellow	GO:0006283	transcription-coupled nucleotide-excision repair	2	0.0511	0.293	ERCC3/HMGN1	ribonucleoprotein complex biogenesis	No
yellow	GO:0006625	protein targeting to peroxisome	2	0.0511	0.293	PEX7/HACL1	ribonucleoprotein complex biogenesis	No
yellow	GO:0018208	peptidyl-proline modification	2	0.0511	0.293	OGFOD1/PPIL1	ribonucleoprotein complex biogenesis	No
yellow	GO:0033313	meiotic cell cycle checkpoint signaling	2	0.0511	0.293	TRIP13/ZWINT	ribonucleoprotein complex biogenesis	No
yellow	GO:0043558	regulation of translational initiation in response to stress	2	0.0511	0.293	EIF2S1/NPM1	ribonucleoprotein complex biogenesis	No
yellow	GO:0045835	negative regulation of meiotic nuclear division	2	0.0511	0.293	TRIP13/ZWINT	ribonucleoprotein complex biogenesis	No
yellow	GO:0048840	otolith development	2	0.0511	0.293	ATG5/BLOC1S5	ribonucleoprotein complex biogenesis	No
yellow	GO:0051307	meiotic chromosome separation	2	0.0511	0.293	NCAPH/ZWINT	ribonucleoprotein complex biogenesis	No
yellow	GO:0051409	response to nitrosative stress	2	0.0511	0.293	ATG5/DNAJA1	ribonucleoprotein complex biogenesis	No
yellow	GO:0071287	cellular response to manganese ion	2	0.0511	0.293	EIF2S1/HSP90B1	ribonucleoprotein complex biogenesis	No
yellow	GO:0097050	type B pancreatic cell apoptotic process	2	0.0511	0.293	SRSF6/EIF2S1	ribonucleoprotein complex biogenesis	No
yellow	GO:1901401	regulation of tetrapyrrole metabolic process	2	0.0511	0.293	ABCB7/TMEM14B	ribonucleoprotein complex biogenesis	No
yellow	GO:1990481	mRNA pseudouridine synthesis	2	0.0511	0.293	PUS3/DKC1	ribonucleoprotein complex biogenesis	No
yellow	GO:0051101	regulation of DNA binding	6	0.0513	0.294	KDM1A/SUMO1/HJURP/TXN/GTF2B/CEBPG	ribonucleoprotein complex biogenesis	No
yellow	GO:0031112	positive regulation of microtubule polymerization or depolymerization	4	0.0517	0.295	PSRC1/PAK1/SKA1/AURKB	ribonucleoprotein complex biogenesis	No
yellow	GO:0070316	regulation of G0 to G1 transition	4	0.0517	0.295	ACTL6A/CHEK1/RRM1/SMARCC1	ribonucleoprotein complex biogenesis	No
yellow	GO:1902229	regulation of intrinsic apoptotic signaling pathway in response to DNA damage	4	0.0517	0.295	KDM1A/HNRNPK/TRIAP1/TAF9	ribonucleoprotein complex biogenesis	No
yellow	GO:1902410	mitotic cytokinetic process	4	0.0517	0.295	CHMP5/KIF20A/MITD1/AURKB	ribonucleoprotein complex biogenesis	No
yellow	GO:0007549	sex-chromosome dosage compensation	3	0.0523	0.296	MACROH2A1/HNRNPU/HNRNPK	ribonucleoprotein complex biogenesis	No
yellow	GO:0032986	protein-DNA complex disassembly	3	0.0523	0.296	SET/SSRP1/SMARCC1	ribonucleoprotein complex biogenesis	No
yellow	GO:0034472	snRNA 3'-end processing	3	0.0523	0.296	EXOSC9/EXOSC2/INTS14	ribonucleoprotein complex biogenesis	No
yellow	GO:0009988	cell-cell recognition	6	0.0543	0.307	CCT4/TCP1/CCT5/CCT8/CCT3/CCT2	ribonucleoprotein complex biogenesis	No
yellow	GO:0032205	negative regulation of telomere maintenance	4	0.056	0.316	HNRNPC/NAT10/HNRNPA1/HNRNPU	ribonucleoprotein complex biogenesis	No
yellow	GO:0046605	regulation of centrosome cycle	5	0.0568	0.319	CHMP5/AURKA/NAT10/CCNF/NPM1	ribonucleoprotein complex biogenesis	No
yellow	GO:2000059	negative regulation of ubiquitin-dependent protein catabolic process	5	0.0568	0.319	HSP90AB1/PDCL3/CAMLG/SMARCC1/TAF9	ribonucleoprotein complex biogenesis	No
yellow	GO:0051865	protein autoubiquitination	6	0.0573	0.321	UBE2T/UBE2D3/RNF8/UBE3D/UBE2D2/RCHY1	ribonucleoprotein complex biogenesis	No
yellow	GO:1903051	negative regulation of proteolysis involved in protein catabolic process	6	0.0573	0.321	HSP90AB1/PDCL3/CAMLG/PSME3IP1/SMARCC1/TAF9	ribonucleoprotein complex biogenesis	No
yellow	GO:0006730	one-carbon metabolic process	3	0.0582	0.325	MAT2B/MTHFD2/MTHFD1L	ribonucleoprotein complex biogenesis	No
yellow	GO:0051560	mitochondrial calcium ion homeostasis	3	0.0582	0.325	IMMT/RAP1GDS1/MAIP1	ribonucleoprotein complex biogenesis	No
yellow	GO:1901673	regulation of mitotic spindle assembly	3	0.0582	0.325	CHMP5/HNRNPU/RCC1	ribonucleoprotein complex biogenesis	No
yellow	GO:0006406	mRNA export from nucleus	6	0.0604	0.33	NUP93/SRSF3/NCBP2/HNRNPA2B1/IWS1/THOC7	ribonucleoprotein complex biogenesis	No
yellow	GO:1901799	negative regulation of proteasomal protein catabolic process	5	0.0604	0.33	HSP90AB1/CAMLG/PSME3IP1/SMARCC1/TAF9	ribonucleoprotein complex biogenesis	No
yellow	GO:0032435	negative regulation of proteasomal ubiquitin-dependent protein catabolic process	4	0.0605	0.33	HSP90AB1/CAMLG/SMARCC1/TAF9	ribonucleoprotein complex biogenesis	No
yellow	GO:0001731	formation of translation preinitiation complex	2	0.0609	0.33	EIF4B/MCTS1	ribonucleoprotein complex biogenesis	No
yellow	GO:0006107	oxaloacetate metabolic process	2	0.0609	0.33	MDH1/NIT2	ribonucleoprotein complex biogenesis	No
yellow	GO:0009188	ribonucleoside diphosphate biosynthetic process	2	0.0609	0.33	AK2/UMPS	ribonucleoprotein complex biogenesis	No
yellow	GO:0016479	negative regulation of transcription by RNA polymerase I	2	0.0609	0.33	ACTR6/MACROH2A1	ribonucleoprotein complex biogenesis	No
yellow	GO:0031125	rRNA 3'-end processing	2	0.0609	0.33	EXOSC9/EXOSC2	ribonucleoprotein complex biogenesis	No
yellow	GO:0033314	mitotic DNA replication checkpoint signaling	2	0.0609	0.33	ORC1/NAE1	ribonucleoprotein complex biogenesis	No
yellow	GO:0042451	purine nucleoside biosynthetic process	2	0.0609	0.33	ADK/HPRT1	ribonucleoprotein complex biogenesis	No
yellow	GO:0042455	ribonucleoside biosynthetic process	2	0.0609	0.33	ADK/HPRT1	ribonucleoprotein complex biogenesis	No
yellow	GO:0046129	purine ribonucleoside biosynthetic process	2	0.0609	0.33	ADK/HPRT1	ribonucleoprotein complex biogenesis	No
yellow	GO:0046940	nucleoside monophosphate phosphorylation	2	0.0609	0.33	AK2/AK6	ribonucleoprotein complex biogenesis	No
yellow	GO:0070934	CRD-mediated mRNA stabilization	2	0.0609	0.33	YBX1/HNRNPU	ribonucleoprotein complex biogenesis	No
yellow	GO:0071028	nuclear mRNA surveillance	2	0.0609	0.33	EXOSC9/ZCCHC7	ribonucleoprotein complex biogenesis	No
yellow	GO:0071481	cellular response to X-ray	2	0.0609	0.33	XRCC5/XRCC6	ribonucleoprotein complex biogenesis	No
yellow	GO:0075522	IRES-dependent viral translational initiation	2	0.0609	0.33	SSB/MCTS1	ribonucleoprotein complex biogenesis	No
yellow	GO:0180012	co-transcriptional RNA 3'-end processing, cleavage and polyadenylation pathway	2	0.0609	0.33	CPSF3/NUDT21	ribonucleoprotein complex biogenesis	No
yellow	GO:1902369	negative regulation of RNA catabolic process	7	0.0611	0.33	YBX1/ELAVL1/HNRNPC/TARDBP/DKC1/LRPPRC/HNRNPU	ribonucleoprotein complex biogenesis	No
yellow	GO:0031365	N-terminal protein amino acid modification	3	0.0644	0.347	METAP2/METAP1/NAA20	ribonucleoprotein complex biogenesis	No
yellow	GO:1901526	positive regulation of mitophagy	3	0.0644	0.347	UBE2A/DELE1/VDAC1	ribonucleoprotein complex biogenesis	No
yellow	GO:2000045	regulation of G1/S transition of mitotic cell cycle	11	0.0651	0.349	EZH2/RPA2/CPSF3/CDK2/CDK7/ACTL6A/TMEM14B/RRM1/RFWD3/RRM2/SMARCC1	ribonucleoprotein complex biogenesis	No
yellow	GO:0009066	aspartate family amino acid metabolic process	4	0.0651	0.349	ADSS2/NIT2/ASNSD1/ENOPH1	ribonucleoprotein complex biogenesis	No
yellow	GO:0018279	protein N-linked glycosylation via asparagine	4	0.0651	0.349	STT3A/ALG8/STT3B/DPAGT1	ribonucleoprotein complex biogenesis	No
yellow	GO:0051347	positive regulation of transferase activity	15	0.0678	0.362	XRCC5/TPX2/PSMD10/EZH2/RFC5/CDC20/ITGB1BP1/PCNA/RFC3/PSRC1/CALM2/PAK1/RFC4/UBE2C/XRCC6	ribonucleoprotein complex biogenesis	No
yellow	GO:0000422	autophagy of mitochondrion	8	0.068	0.362	ATG5/UBE2A/DELE1/EIF2S1/ATG3/CISD2/FUNDC2/VDAC1	ribonucleoprotein complex biogenesis	No
yellow	GO:0007131	reciprocal meiotic recombination	5	0.0681	0.362	RAD51/TRIP13/RAD54L/CCNB1IP1/EME1	ribonucleoprotein complex biogenesis	No
yellow	GO:0045005	DNA-templated DNA replication maintenance of fidelity	5	0.0681	0.362	RAD51/ASF1A/PCNA/EME1/RFWD3	ribonucleoprotein complex biogenesis	No
yellow	GO:0140527	reciprocal homologous recombination	5	0.0681	0.362	RAD51/TRIP13/RAD54L/CCNB1IP1/EME1	ribonucleoprotein complex biogenesis	No
yellow	GO:0000209	protein polyubiquitination	15	0.0695	0.369	RNF14/CBFB/MKRN2/UBE2T/UBE2A/CDC23/UBE2D3/RNF8/UBE3D/UBE2D2/UBE2E1/UBE2C/KCMF1/UBE2N/ANAPC7	ribonucleoprotein complex biogenesis	No
yellow	GO:0051100	negative regulation of binding	7	0.0699	0.37	KDM1A/AURKA/GEMIN2/SUMO1/ITGB1BP1/MITD1/PSME3IP1	ribonucleoprotein complex biogenesis	No
yellow	GO:0000266	mitochondrial fission	4	0.07	0.37	RALA/AURKA/MTFR2/MFF	ribonucleoprotein complex biogenesis	No
yellow	GO:0017004	cytochrome complex assembly	4	0.07	0.37	HCCS/COX15/COA7/COA6	ribonucleoprotein complex biogenesis	No
yellow	GO:0033119	negative regulation of RNA splicing	3	0.0708	0.371	SRSF6/RBMX/HNRNPK	ribonucleoprotein complex biogenesis	No
yellow	GO:1902455	negative regulation of stem cell population maintenance	3	0.0708	0.371	RBBP7/SINHCAF/HDAC2	ribonucleoprotein complex biogenesis	No
yellow	GO:0006285	base-excision repair, AP site formation	2	0.0713	0.371	UNG/NEIL3	ribonucleoprotein complex biogenesis	No
yellow	GO:0009650	UV protection	2	0.0713	0.371	ERCC3/FEN1	ribonucleoprotein complex biogenesis	No
yellow	GO:0010826	negative regulation of centrosome duplication	2	0.0713	0.371	CCNF/NPM1	ribonucleoprotein complex biogenesis	No
yellow	GO:0031126	sno(s)RNA 3'-end processing	2	0.0713	0.371	EXOSC2/DKC1	ribonucleoprotein complex biogenesis	No
yellow	GO:0043174	nucleoside salvage	2	0.0713	0.371	ADK/HPRT1	ribonucleoprotein complex biogenesis	No
yellow	GO:0046606	negative regulation of centrosome cycle	2	0.0713	0.371	CCNF/NPM1	ribonucleoprotein complex biogenesis	No
yellow	GO:1900152	negative regulation of nuclear-transcribed mRNA catabolic process, deadenylation-dependent decay	2	0.0713	0.371	YBX1/HNRNPU	ribonucleoprotein complex biogenesis	No
yellow	GO:1990253	cellular response to leucine starvation	2	0.0713	0.371	SAR1A/LARS1	ribonucleoprotein complex biogenesis	No
yellow	GO:0032091	negative regulation of protein binding	5	0.0721	0.375	KDM1A/AURKA/ITGB1BP1/MITD1/PSME3IP1	ribonucleoprotein complex biogenesis	No
yellow	GO:0030218	erythrocyte differentiation	9	0.0728	0.378	CHMP5/HSPA9/DIAPH3/LYAR/NCAPG2/CEBPG/HEATR3/RACGAP1/HMGB2	ribonucleoprotein complex biogenesis	No
yellow	GO:0042177	negative regulation of protein catabolic process	8	0.0735	0.381	HSP90AB1/HMGCR/SNX12/MAD2L1/CAMLG/PSME3IP1/SMARCC1/TAF9	ribonucleoprotein complex biogenesis	No
yellow	GO:0007099	centriole replication	4	0.075	0.387	CDK2/POC1B/CETN2/NPM1	ribonucleoprotein complex biogenesis	No
yellow	GO:1905168	positive regulation of double-strand break repair via homologous recombination	4	0.075	0.387	RNF8/MORF4L2/YEATS4/ACTL6A	ribonucleoprotein complex biogenesis	No
yellow	GO:0006760	folic acid-containing compound metabolic process	3	0.0776	0.399	MTHFD2/MTHFD1L/GGH	ribonucleoprotein complex biogenesis	No
yellow	GO:0031048	regulatory ncRNA-mediated heterochromatin formation	3	0.0776	0.399	EZH2/HNRNPU/HNRNPK	ribonucleoprotein complex biogenesis	No
yellow	GO:2000737	negative regulation of stem cell differentiation	3	0.0776	0.399	EZH2/HSPA9/HNRNPU	ribonucleoprotein complex biogenesis	No
yellow	GO:0006637	acyl-CoA metabolic process	7	0.0794	0.406	DLD/PGK1/PDHA1/HSD17B4/HSD17B12/DLAT/OXSM	ribonucleoprotein complex biogenesis	No
yellow	GO:0035383	thioester metabolic process	7	0.0794	0.406	DLD/PGK1/PDHA1/HSD17B4/HSD17B12/DLAT/OXSM	ribonucleoprotein complex biogenesis	No
yellow	GO:0051262	protein tetramerization	7	0.0794	0.406	SSBP1/FARSB/CUTC/HPRT1/NUDT21/RRM1/RRM2	ribonucleoprotein complex biogenesis	No
yellow	GO:0031111	negative regulation of microtubule polymerization or depolymerization	4	0.0802	0.41	TPX2/STMN1/CKAP2/DIAPH3	ribonucleoprotein complex biogenesis	No
yellow	GO:0071168	protein localization to chromatin	5	0.0805	0.411	VRK1/EZH2/MACROH2A1/CENPA/PPHLN1	ribonucleoprotein complex biogenesis	No
yellow	GO:2000241	regulation of reproductive process	12	0.082	0.414	INTS13/TRIP13/AURKA/CDC23/CDC20/ZWINT/PRDX4/C9orf78/CDC25C/CDC25A/ANAPC7/HDAC2	ribonucleoprotein complex biogenesis	No
yellow	GO:0006264	mitochondrial DNA replication	2	0.0823	0.414	SSBP1/RRM1	ribonucleoprotein complex biogenesis	No
yellow	GO:0016446	somatic hypermutation of immunoglobulin genes	2	0.0823	0.414	POLB/UNG	ribonucleoprotein complex biogenesis	No
yellow	GO:0033235	positive regulation of protein sumoylation	2	0.0823	0.414	UBA2/GNL3	ribonucleoprotein complex biogenesis	No
yellow	GO:0034982	mitochondrial protein processing	2	0.0823	0.414	PMPCB/ATP23	ribonucleoprotein complex biogenesis	No
yellow	GO:0045737	positive regulation of cyclin-dependent protein serine/threonine kinase activity	2	0.0823	0.414	PSMD10/PSRC1	ribonucleoprotein complex biogenesis	No
yellow	GO:0060623	regulation of chromosome condensation	2	0.0823	0.414	NCAPH/NCAPG2	ribonucleoprotein complex biogenesis	No
yellow	GO:0071472	cellular response to salt stress	2	0.0823	0.414	XRCC5/XRCC6	ribonucleoprotein complex biogenesis	No
yellow	GO:0090158	endoplasmic reticulum membrane organization	2	0.0823	0.414	STEEP1/TMED2	ribonucleoprotein complex biogenesis	No
yellow	GO:0106074	aminoacyl-tRNA metabolism involved in translational fidelity	2	0.0823	0.414	IARS2/LARS1	ribonucleoprotein complex biogenesis	No
yellow	GO:1903599	positive regulation of autophagy of mitochondrion	3	0.0846	0.424	UBE2A/DELE1/VDAC1	ribonucleoprotein complex biogenesis	No
yellow	GO:0006611	protein export from nucleus	5	0.085	0.425	HSPA9/CSE1L/TXN/ANP32B/CHCHD4	ribonucleoprotein complex biogenesis	No
yellow	GO:0043489	RNA stabilization	6	0.085	0.425	YBX1/ELAVL1/HNRNPC/TARDBP/DKC1/HNRNPU	ribonucleoprotein complex biogenesis	No
yellow	GO:0019080	viral gene expression	8	0.0854	0.426	ATG5/TAF11/SNW1/TARDBP/GTF2B/SSB/UBP1/MCTS1	ribonucleoprotein complex biogenesis	No
yellow	GO:0071482	cellular response to light stimulus	8	0.0854	0.426	KDM1A/PCNA/EIF2S1/CDC25A/TRIAP1/PPID/AURKB/NPM1	ribonucleoprotein complex biogenesis	No
yellow	GO:0001825	blastocyst formation	4	0.0855	0.426	CCNB1IP1/SF3B6/ACTL6A/RPL7L1	ribonucleoprotein complex biogenesis	No
yellow	GO:0033013	tetrapyrrole metabolic process	5	0.0895	0.445	COX15/PGRMC1/ABCB7/TMEM14B/MMADHC	ribonucleoprotein complex biogenesis	No
yellow	GO:0006739	NADP metabolic process	4	0.0911	0.452	MDH1/DERA/IDH1/RPE	ribonucleoprotein complex biogenesis	No
yellow	GO:0070935	3'-UTR-mediated mRNA stabilization	3	0.0918	0.455	ELAVL1/HNRNPC/TARDBP	ribonucleoprotein complex biogenesis	No
yellow	GO:0071214	cellular response to abiotic stimulus	18	0.093	0.455	KDM1A/ADSS2/RAD51/XRCC5/TMEM87A/PCNA/EIF2S1/CHEK1/CDC25A/TRIAP1/LRRC8D/PPID/AURKB/NPM1/CHEK2/BRCC3/XRCC6/GTF2H5	ribonucleoprotein complex biogenesis	No
yellow	GO:0104004	cellular response to environmental stimulus	18	0.093	0.455	KDM1A/ADSS2/RAD51/XRCC5/TMEM87A/PCNA/EIF2S1/CHEK1/CDC25A/TRIAP1/LRRC8D/PPID/AURKB/NPM1/CHEK2/BRCC3/XRCC6/GTF2H5	ribonucleoprotein complex biogenesis	No
yellow	GO:0002566	somatic diversification of immune receptors via somatic mutation	2	0.0937	0.455	POLB/UNG	ribonucleoprotein complex biogenesis	No
yellow	GO:0009133	nucleoside diphosphate biosynthetic process	2	0.0937	0.455	AK2/UMPS	ribonucleoprotein complex biogenesis	No
yellow	GO:0035542	regulation of SNARE complex assembly	2	0.0937	0.455	VPS33A/SEPTIN8	ribonucleoprotein complex biogenesis	No
yellow	GO:0042559	pteridine-containing compound biosynthetic process	2	0.0937	0.455	MTHFD1L/PTS	ribonucleoprotein complex biogenesis	No
yellow	GO:0043248	proteasome assembly	2	0.0937	0.455	PSMD10/PSMG1	ribonucleoprotein complex biogenesis	No
yellow	GO:0043353	enucleate erythrocyte differentiation	2	0.0937	0.455	DIAPH3/CEBPG	ribonucleoprotein complex biogenesis	No
yellow	GO:0043650	dicarboxylic acid biosynthetic process	2	0.0937	0.455	MTHFD1L/GLUD1	ribonucleoprotein complex biogenesis	No
yellow	GO:0045605	negative regulation of epidermal cell differentiation	2	0.0937	0.455	EZH2/SRSF6	ribonucleoprotein complex biogenesis	No
yellow	GO:0045683	negative regulation of epidermis development	2	0.0937	0.455	EZH2/SRSF6	ribonucleoprotein complex biogenesis	No
yellow	GO:0060816	random inactivation of X chromosome	2	0.0937	0.455	HNRNPU/HNRNPK	ribonucleoprotein complex biogenesis	No
yellow	GO:1904031	positive regulation of cyclin-dependent protein kinase activity	2	0.0937	0.455	PSMD10/PSRC1	ribonucleoprotein complex biogenesis	No
yellow	GO:2000105	positive regulation of DNA-templated DNA replication	2	0.0937	0.455	SSBP1/CDK2	ribonucleoprotein complex biogenesis	No
yellow	GO:0000731	DNA synthesis involved in DNA repair	4	0.0968	0.466	PCNA/RFC3/RCHY1/RRM1	ribonucleoprotein complex biogenesis	No
yellow	GO:0007020	microtubule nucleation	4	0.0968	0.466	TPX2/HAUS8/PAK1/HAUS1	ribonucleoprotein complex biogenesis	No
yellow	GO:0010824	regulation of centrosome duplication	4	0.0968	0.466	CHMP5/NAT10/CCNF/NPM1	ribonucleoprotein complex biogenesis	No
yellow	GO:0030261	chromosome condensation	4	0.0968	0.466	NCAPH/CDCA5/NCAPG2/AIFM1	ribonucleoprotein complex biogenesis	No
yellow	GO:0042168	heme metabolic process	4	0.0968	0.466	COX15/PGRMC1/ABCB7/TMEM14B	ribonucleoprotein complex biogenesis	No
yellow	GO:0071763	nuclear membrane organization	4	0.0968	0.466	CHMP5/VRK1/TARDBP/RCC1	ribonucleoprotein complex biogenesis	No
yellow	GO:1990830	cellular response to leukemia inhibitory factor	7	0.0968	0.466	XRCC5/MYBL2/SRSF3/NCL/HNRNPU/NUP35/CHCHD4	ribonucleoprotein complex biogenesis	No
yellow	GO:0045859	regulation of protein kinase activity	19	0.097	0.466	XRCC5/DNAJA1/RTRAF/TPX2/CDKN3/PSMD10/EZH2/BCCIP/CCNG1/MACROH2A1/ITGB1BP1/PSRC1/CALM2/PAK1/CDC25C/CDC25A/YWHAG/NPM1/XRCC6	ribonucleoprotein complex biogenesis	No
yellow	GO:0031100	animal organ regeneration	5	0.0989	0.474	AURKA/EZH2/PCNA/PNPT1/CCNA2	ribonucleoprotein complex biogenesis	No
yellow	GO:0090150	establishment of protein localization to membrane	15	0.0993	0.474	ZDHHC6/TIMM9/CCDC47/MTCH2/ITGB1BP1/TIMM8A/MTX2/EMC7/ATG3/SRPRB/TOMM70/MAIP1/CAMLG/HSPA4/TMEM126A	ribonucleoprotein complex biogenesis	No
yellow	GO:0000002	mitochondrial genome maintenance	3	0.0993	0.474	SSBP1/CHCHD4/RRM1	ribonucleoprotein complex biogenesis	No
yellow	GO:0090140	regulation of mitochondrial fission	3	0.0993	0.474	RALA/AURKA/MFF	ribonucleoprotein complex biogenesis	No
yellow	GO:1902230	negative regulation of intrinsic apoptotic signaling pathway in response to DNA damage	3	0.0993	0.474	KDM1A/TRIAP1/TAF9	ribonucleoprotein complex biogenesis	No
yellow	GO:0008630	intrinsic apoptotic signaling pathway in response to DNA damage	7	0.101	0.479	KDM1A/POLB/SNW1/HNRNPK/TRIAP1/CHEK2/TAF9	ribonucleoprotein complex biogenesis	No
yellow	GO:0009259	ribonucleotide metabolic process	19	0.101	0.479	AK2/ADSS2/PGK1/UMPS/NDUFB3/PAICS/PPAT/LDHA/NDUFB5/OLA1/ATP5PF/ADK/GART/NDUFS4/NUDT5/HPRT1/COX11/CTPS1/ATP5MK	ribonucleoprotein complex biogenesis	No
yellow	GO:0098534	centriole assembly	4	0.103	0.487	CDK2/POC1B/CETN2/NPM1	ribonucleoprotein complex biogenesis	No
yellow	GO:0035825	homologous recombination	5	0.104	0.491	RAD51/TRIP13/RAD54L/CCNB1IP1/EME1	ribonucleoprotein complex biogenesis	No
yellow	GO:0045143	homologous chromosome segregation	5	0.104	0.491	TRIP13/CCNB1IP1/ZWINT/C9orf78/PTTG1	ribonucleoprotein complex biogenesis	No
yellow	GO:0051123	RNA polymerase II preinitiation complex assembly	5	0.104	0.491	TAF11/TBP/TAF12/GTF2B/TAF9	ribonucleoprotein complex biogenesis	No
yellow	GO:1990823	response to leukemia inhibitory factor	7	0.104	0.491	XRCC5/MYBL2/SRSF3/NCL/HNRNPU/NUP35/CHCHD4	ribonucleoprotein complex biogenesis	No
yellow	GO:0034101	erythrocyte homeostasis	9	0.105	0.491	CHMP5/HSPA9/DIAPH3/LYAR/NCAPG2/CEBPG/HEATR3/RACGAP1/HMGB2	ribonucleoprotein complex biogenesis	No
yellow	GO:0001732	formation of cytoplasmic translation initiation complex	2	0.106	0.491	EIF3J/EIF3M	ribonucleoprotein complex biogenesis	No
yellow	GO:0002840	regulation of T cell mediated immune response to tumor cell	2	0.106	0.491	HSPD1/YWHAG	ribonucleoprotein complex biogenesis	No
yellow	GO:0010635	regulation of mitochondrial fusion	2	0.106	0.491	ZDHHC6/MTCH2	ribonucleoprotein complex biogenesis	No
yellow	GO:0014029	neural crest formation	2	0.106	0.491	POLR1B/NOLC1	ribonucleoprotein complex biogenesis	No
yellow	GO:0031000	response to caffeine	2	0.106	0.491	CHEK1/HDAC2	ribonucleoprotein complex biogenesis	No
yellow	GO:0034058	endosomal vesicle fusion	2	0.106	0.491	VPS33A/RUFY1	ribonucleoprotein complex biogenesis	No
yellow	GO:0043518	negative regulation of DNA damage response, signal transduction by p53 class mediator	2	0.106	0.491	KDM1A/PSMD10	ribonucleoprotein complex biogenesis	No
yellow	GO:0048070	regulation of developmental pigmentation	2	0.106	0.491	VPS33A/BLOC1S5	ribonucleoprotein complex biogenesis	No
yellow	GO:1904507	positive regulation of telomere maintenance in response to DNA damage	2	0.106	0.491	ACTR8/ACTL6A	ribonucleoprotein complex biogenesis	No
yellow	GO:0043549	regulation of kinase activity	20	0.106	0.494	XRCC5/DNAJA1/RTRAF/TPX2/CDKN3/PSMD10/EZH2/BCCIP/CCNG1/MACROH2A1/ITGB1BP1/PSRC1/CALM2/PAK1/HNRNPU/CDC25C/CDC25A/YWHAG/NPM1/XRCC6	ribonucleoprotein complex biogenesis	No
yellow	GO:0007026	negative regulation of microtubule depolymerization	3	0.107	0.496	TPX2/CKAP2/DIAPH3	ribonucleoprotein complex biogenesis	No
yellow	GO:0007064	mitotic sister chromatid cohesion	3	0.107	0.496	MACROH2A1/CDC20/CDCA5	ribonucleoprotein complex biogenesis	No
yellow	GO:0045048	protein insertion into ER membrane	3	0.107	0.496	CCDC47/EMC7/CAMLG	ribonucleoprotein complex biogenesis	No
yellow	GO:1903170	negative regulation of calcium ion transmembrane transport	4	0.109	0.502	UBQLN1/CALM2/VDAC1/PPP3R1	ribonucleoprotein complex biogenesis	No
yellow	GO:0071900	regulation of protein serine/threonine kinase activity	12	0.112	0.518	DNAJA1/CDKN3/PSMD10/EZH2/BCCIP/CCNG1/MACROH2A1/PSRC1/CALM2/PAK1/CDC25C/CDC25A	ribonucleoprotein complex biogenesis	No
yellow	GO:0043244	regulation of protein-containing complex disassembly	8	0.112	0.518	ATG5/OGFOD1/TPX2/GSPT1/ETF1/CKAP2/DIAPH3/AURKB	ribonucleoprotein complex biogenesis	No
yellow	GO:0040029	epigenetic regulation of gene expression	16	0.113	0.522	KDM1A/EZH2/CBX1/RNF8/LMNB1/MACROH2A1/CBX3/CDK2/PPHLN1/POLE3/CHEK1/HNRNPU/MIS18A/DPY30/HNRNPK/HDAC2	ribonucleoprotein complex biogenesis	No
yellow	GO:0048857	neural nucleus development	5	0.114	0.524	YWHAQ/LDHA/CALM2/GLUD1/ATP5PF	ribonucleoprotein complex biogenesis	No
yellow	GO:0006163	purine nucleotide metabolic process	22	0.114	0.524	AK2/MDH1/DERA/ADSS2/PGK1/MACROH2A1/NDUFB3/PAICS/PPAT/LDHA/NDUFB5/IDH1/OLA1/ATP5PF/ADK/GART/NDUFS4/NUDT5/HPRT1/COX11/ATP5MK/RPE	ribonucleoprotein complex biogenesis	No
yellow	GO:0030521	androgen receptor signaling pathway	4	0.115	0.526	KDM1A/RNF14/DNAJA1/RWDD1	ribonucleoprotein complex biogenesis	No
yellow	GO:0170034	L-amino acid biosynthetic process	4	0.115	0.526	ASNSD1/ENOPH1/PSPH/GLUD1	ribonucleoprotein complex biogenesis	No
yellow	GO:0031398	positive regulation of protein ubiquitination	7	0.116	0.53	KDM1A/PSMD10/CDC20/UBQLN1/RCHY1/UBE2C/UBE2N	ribonucleoprotein complex biogenesis	No
yellow	GO:0090398	cellular senescence	7	0.116	0.53	YBX1/MAPKAPK5/CDK2/PNPT1/RSL1D1/NPM1/ZNF277	ribonucleoprotein complex biogenesis	No
yellow	GO:0019693	ribose phosphate metabolic process	19	0.117	0.533	AK2/ADSS2/PGK1/UMPS/NDUFB3/PAICS/PPAT/LDHA/NDUFB5/OLA1/ATP5PF/ADK/GART/NDUFS4/NUDT5/HPRT1/COX11/CTPS1/ATP5MK	ribonucleoprotein complex biogenesis	No
yellow	GO:0032933	SREBP signaling pathway	2	0.118	0.534	TMED2/EIF2A	ribonucleoprotein complex biogenesis	No
yellow	GO:0036260	RNA capping	2	0.118	0.534	SNRPG/SNRPE	ribonucleoprotein complex biogenesis	No
yellow	GO:0048385	regulation of retinoic acid receptor signaling pathway	2	0.118	0.534	SNW1/EZH2	ribonucleoprotein complex biogenesis	No
yellow	GO:0072350	tricarboxylic acid metabolic process	2	0.118	0.534	IDH1/GLUD1	ribonucleoprotein complex biogenesis	No
yellow	GO:0006120	mitochondrial electron transport, NADH to ubiquinone	4	0.121	0.547	DLD/NDUFB3/NDUFB5/NDUFS4	ribonucleoprotein complex biogenesis	No
yellow	GO:0032467	positive regulation of cytokinesis	4	0.121	0.547	BIRC5/CDCA8/RACGAP1/AURKB	ribonucleoprotein complex biogenesis	No
yellow	GO:0140467	integrated stress response signaling	4	0.121	0.547	DELE1/TMED2/EIF2S1/CEBPG	ribonucleoprotein complex biogenesis	No
yellow	GO:0031116	positive regulation of microtubule polymerization	3	0.123	0.554	PSRC1/PAK1/SKA1	ribonucleoprotein complex biogenesis	No
yellow	GO:0040020	regulation of meiotic nuclear division	3	0.123	0.554	TRIP13/CDC20/ZWINT	ribonucleoprotein complex biogenesis	No
yellow	GO:0099170	postsynaptic modulation of chemical synaptic transmission	3	0.123	0.554	ATG5/NGDN/PPP3R1	ribonucleoprotein complex biogenesis	No
yellow	GO:0009145	purine nucleoside triphosphate biosynthetic process	7	0.124	0.558	NDUFB3/NDUFB5/ATP5PF/ADK/NDUFS4/COX11/ATP5MK	ribonucleoprotein complex biogenesis	No
yellow	GO:2001243	negative regulation of intrinsic apoptotic signaling pathway	7	0.124	0.558	KDM1A/RRN3/DNAJA1/NONO/ARMC10/TRIAP1/TAF9	ribonucleoprotein complex biogenesis	No
yellow	GO:0002562	somatic diversification of immune receptors via germline recombination within a single locus	5	0.13	0.573	POLB/UNG/RNF8/HSPD1/HMGB2	ribonucleoprotein complex biogenesis	No
yellow	GO:0006414	translational elongation	5	0.13	0.573	RNF14/TRNT1/MTRFR/MRPL44/RCHY1	ribonucleoprotein complex biogenesis	No
yellow	GO:0016444	somatic cell DNA recombination	5	0.13	0.573	POLB/UNG/RNF8/HSPD1/HMGB2	ribonucleoprotein complex biogenesis	No
yellow	GO:0048255	mRNA stabilization	5	0.13	0.573	YBX1/ELAVL1/HNRNPC/TARDBP/HNRNPU	ribonucleoprotein complex biogenesis	No
yellow	GO:0007063	regulation of sister chromatid cohesion	2	0.13	0.573	MACROH2A1/FEN1	ribonucleoprotein complex biogenesis	No
yellow	GO:0010042	response to manganese ion	2	0.13	0.573	EIF2S1/HSP90B1	ribonucleoprotein complex biogenesis	No
yellow	GO:0031573	mitotic intra-S DNA damage checkpoint signaling	2	0.13	0.573	EME1/CHEK2	ribonucleoprotein complex biogenesis	No
yellow	GO:0033151	V(D)J recombination	2	0.13	0.573	POLB/HMGB2	ribonucleoprotein complex biogenesis	No
yellow	GO:0035092	sperm DNA condensation	2	0.13	0.573	SRPK1/RNF8	ribonucleoprotein complex biogenesis	No
yellow	GO:0051177	meiotic sister chromatid cohesion	2	0.13	0.573	PPP2R1B/GTF2B	ribonucleoprotein complex biogenesis	No
yellow	GO:0060382	regulation of DNA strand elongation	2	0.13	0.573	ACTR8/ACTL6A	ribonucleoprotein complex biogenesis	No
yellow	GO:0071501	cellular response to sterol depletion	2	0.13	0.573	TMED2/EIF2A	ribonucleoprotein complex biogenesis	No
yellow	GO:0071816	tail-anchored membrane protein insertion into ER membrane	2	0.13	0.573	EMC7/CAMLG	ribonucleoprotein complex biogenesis	No
yellow	GO:0090399	replicative senescence	2	0.13	0.573	CHEK1/CHEK2	ribonucleoprotein complex biogenesis	No
yellow	GO:0120305	regulation of pigmentation	2	0.13	0.573	VPS33A/BLOC1S5	ribonucleoprotein complex biogenesis	No
yellow	GO:0006221	pyrimidine nucleotide biosynthetic process	3	0.132	0.578	TBPL1/UMPS/CTPS1	ribonucleoprotein complex biogenesis	No
yellow	GO:0019646	aerobic electron transport chain	6	0.133	0.584	DLD/COX7A2L/NDUFB3/NDUFB5/NDUFS4/CYCS	ribonucleoprotein complex biogenesis	No
yellow	GO:0006984	ER-nucleus signaling pathway	4	0.134	0.587	TMED2/CCDC47/EIF2S1/EIF2A	ribonucleoprotein complex biogenesis	No
yellow	GO:0170038	proteinogenic amino acid biosynthetic process	4	0.134	0.587	ASNSD1/ENOPH1/PSPH/GLUD1	ribonucleoprotein complex biogenesis	No
yellow	GO:0006487	protein N-linked glycosylation	5	0.136	0.592	STT3A/ALG8/STT3B/DPAGT1/OSTC	ribonucleoprotein complex biogenesis	No
yellow	GO:1901800	positive regulation of proteasomal protein catabolic process	7	0.137	0.599	AURKA/PSMD10/SUMO1/CDC20/UBQLN1/PSMC2/RCHY1	ribonucleoprotein complex biogenesis	No
yellow	GO:2000781	positive regulation of double-strand break repair	6	0.138	0.601	RNF8/MORF4L2/YEATS4/ACTL6A/SMARCC1/UBE2N	ribonucleoprotein complex biogenesis	No
yellow	GO:1903828	negative regulation of protein localization	12	0.139	0.603	GDI2/DNAJA1/TMED2/HMGCR/MACROH2A1/SUMO1/ITGB1BP1/NGDN/TXN/BTF3/SNX12/NDUFAF2	ribonucleoprotein complex biogenesis	No
yellow	GO:0008053	mitochondrial fusion	3	0.14	0.609	ZDHHC6/CHCHD3/MTCH2	ribonucleoprotein complex biogenesis	No
yellow	GO:0034063	stress granule assembly	3	0.14	0.609	ATG5/OGFOD1/EIF2S1	ribonucleoprotein complex biogenesis	No
yellow	GO:0001836	release of cytochrome c from mitochondria	4	0.141	0.609	GGCT/PSMD10/GHITM/TRIAP1	ribonucleoprotein complex biogenesis	No
yellow	GO:0006220	pyrimidine nucleotide metabolic process	4	0.141	0.609	TBPL1/UNG/UMPS/CTPS1	ribonucleoprotein complex biogenesis	No
yellow	GO:0006778	porphyrin-containing compound metabolic process	4	0.141	0.609	COX15/PGRMC1/ABCB7/TMEM14B	ribonucleoprotein complex biogenesis	No
yellow	GO:2000772	regulation of cellular senescence	4	0.141	0.609	YBX1/PNPT1/RSL1D1/ZNF277	ribonucleoprotein complex biogenesis	No
yellow	GO:0002424	T cell mediated immune response to tumor cell	2	0.143	0.612	HSPD1/YWHAG	ribonucleoprotein complex biogenesis	No
yellow	GO:0002836	positive regulation of response to tumor cell	2	0.143	0.612	HSPD1/YWHAG	ribonucleoprotein complex biogenesis	No
yellow	GO:0002839	positive regulation of immune response to tumor cell	2	0.143	0.612	HSPD1/YWHAG	ribonucleoprotein complex biogenesis	No
yellow	GO:0006089	lactate metabolic process	2	0.143	0.612	MRS2/LDHA	ribonucleoprotein complex biogenesis	No
yellow	GO:0015936	coenzyme A metabolic process	2	0.143	0.612	HMGCR/MCCC2	ribonucleoprotein complex biogenesis	No
yellow	GO:0035973	aggrephagy	2	0.143	0.612	ATG5/UBQLN1	ribonucleoprotein complex biogenesis	No
yellow	GO:0043923	positive regulation by host of viral transcription	2	0.143	0.612	TAF11/SNW1	ribonucleoprotein complex biogenesis	No
yellow	GO:0046653	tetrahydrofolate metabolic process	2	0.143	0.612	MTHFD2/MTHFD1L	ribonucleoprotein complex biogenesis	No
yellow	GO:1902806	regulation of cell cycle G1/S phase transition	11	0.144	0.615	EZH2/RPA2/CPSF3/CDK2/CDK7/ACTL6A/TMEM14B/RRM1/RFWD3/RRM2/SMARCC1	ribonucleoprotein complex biogenesis	No
yellow	GO:0009201	ribonucleoside triphosphate biosynthetic process	7	0.146	0.624	NDUFB3/NDUFB5/ATP5PF/NDUFS4/COX11/CTPS1/ATP5MK	ribonucleoprotein complex biogenesis	No
yellow	GO:0072527	pyrimidine-containing compound metabolic process	5	0.147	0.626	TBPL1/UNG/UMPS/RRM1/CTPS1	ribonucleoprotein complex biogenesis	No
yellow	GO:0043388	positive regulation of DNA binding	3	0.149	0.631	TXN/GTF2B/CEBPG	ribonucleoprotein complex biogenesis	No
yellow	GO:0051438	regulation of ubiquitin-protein transferase activity	3	0.149	0.631	CDC20/MAD2L1/UBE2C	ribonucleoprotein complex biogenesis	No
yellow	GO:0120009	intermembrane lipid transfer	3	0.149	0.631	STARD7/PRELID3B/TRIAP1	ribonucleoprotein complex biogenesis	No
yellow	GO:2000765	regulation of cytoplasmic translation	3	0.149	0.631	YBX1/HNRNPU/CNBP	ribonucleoprotein complex biogenesis	No
yellow	GO:0030010	establishment of cell polarity	9	0.151	0.639	SPAG5/ZW10/BCCIP/CENPA/GPSM2/DIAPH3/SKA1/MAD2L1/SKA3	ribonucleoprotein complex biogenesis	No
yellow	GO:0062197	cellular response to chemical stress	16	0.151	0.639	ATG5/XRCC5/DNAJA1/SLC25A14/EZH2/RWDD1/PCNA/EIF2S1/TXN/PNPT1/AIFM1/CHCHD4/LRRC8D/XRCC6/HDAC2/ZNF277	ribonucleoprotein complex biogenesis	No
yellow	GO:0009141	nucleoside triphosphate metabolic process	14	0.154	0.648	AK2/TBPL1/PGK1/NDUFB3/LDHA/NDUFB5/OLA1/ATP5PF/ADK/NDUFS4/NUDT5/COX11/CTPS1/ATP5MK	ribonucleoprotein complex biogenesis	No
yellow	GO:0006473	protein acetylation	4	0.155	0.65	NAT10/GTF2B/NAA20/HDAC2	ribonucleoprotein complex biogenesis	No
yellow	GO:0030518	nuclear receptor-mediated steroid hormone signaling pathway	7	0.156	0.65	KDM1A/RNF14/DNAJA1/PTGES3/RWDD1/CNOT9/PAK1	ribonucleoprotein complex biogenesis	No
yellow	GO:0006991	response to sterol depletion	2	0.156	0.65	TMED2/EIF2A	ribonucleoprotein complex biogenesis	No
yellow	GO:0007076	mitotic chromosome condensation	2	0.156	0.65	NCAPH/CDCA5	ribonucleoprotein complex biogenesis	No
yellow	GO:0009148	pyrimidine nucleoside triphosphate biosynthetic process	2	0.156	0.65	TBPL1/CTPS1	ribonucleoprotein complex biogenesis	No
yellow	GO:0009163	nucleoside biosynthetic process	2	0.156	0.65	ADK/HPRT1	ribonucleoprotein complex biogenesis	No
yellow	GO:0030575	nuclear body organization	2	0.156	0.65	VRK1/SUMO1	ribonucleoprotein complex biogenesis	No
yellow	GO:0034404	nucleobase-containing small molecule biosynthetic process	2	0.156	0.65	ADK/HPRT1	ribonucleoprotein complex biogenesis	No
yellow	GO:0060716	labyrinthine layer blood vessel development	2	0.156	0.65	TMED2/NSDHL	ribonucleoprotein complex biogenesis	No
yellow	GO:0141198	protein branched polyubiquitination	2	0.156	0.65	CDC23/ANAPC7	ribonucleoprotein complex biogenesis	No
yellow	GO:1904505	regulation of telomere maintenance in response to DNA damage	2	0.156	0.65	ACTR8/ACTL6A	ribonucleoprotein complex biogenesis	No
yellow	GO:0046825	regulation of protein export from nucleus	3	0.158	0.656	TXN/ANP32B/CHCHD4	ribonucleoprotein complex biogenesis	No
yellow	GO:0071425	hematopoietic stem cell proliferation	3	0.158	0.656	PDCD2/XRCC5/NKAP	ribonucleoprotein complex biogenesis	No
yellow	GO:0015986	proton motive force-driven ATP synthesis	5	0.159	0.659	NDUFB3/NDUFB5/ATP5PF/NDUFS4/ATP5MK	ribonucleoprotein complex biogenesis	No
yellow	GO:0009150	purine ribonucleotide metabolic process	17	0.16	0.664	AK2/ADSS2/PGK1/NDUFB3/PAICS/PPAT/LDHA/NDUFB5/OLA1/ATP5PF/ADK/GART/NDUFS4/NUDT5/HPRT1/COX11/ATP5MK	ribonucleoprotein complex biogenesis	No
yellow	GO:0046148	pigment biosynthetic process	4	0.162	0.67	COX15/PGRMC1/ABCB7/TMEM14B	ribonucleoprotein complex biogenesis	No
yellow	GO:0034766	negative regulation of monoatomic ion transmembrane transport	6	0.164	0.675	SUMO1/YWHAQ/UBQLN1/CALM2/VDAC1/PPP3R1	ribonucleoprotein complex biogenesis	No
yellow	GO:0042542	response to hydrogen peroxide	6	0.164	0.675	EZH2/PCNA/TXN/AIFM1/HDAC2/ZNF277	ribonucleoprotein complex biogenesis	No
yellow	GO:0051781	positive regulation of cell division	6	0.164	0.675	YBX1/BIRC5/ITGB1BP1/CDCA8/RACGAP1/AURKB	ribonucleoprotein complex biogenesis	No
yellow	GO:0002200	somatic diversification of immune receptors	5	0.165	0.679	POLB/UNG/RNF8/HSPD1/HMGB2	ribonucleoprotein complex biogenesis	No
yellow	GO:0019081	viral translation	3	0.167	0.686	ATG5/SSB/MCTS1	ribonucleoprotein complex biogenesis	No
yellow	GO:2001242	regulation of intrinsic apoptotic signaling pathway	10	0.168	0.686	KDM1A/RRN3/DNAJA1/SFPQ/UBQLN1/NONO/HNRNPK/ARMC10/TRIAP1/TAF9	ribonucleoprotein complex biogenesis	No
yellow	GO:0006754	ATP biosynthetic process	6	0.169	0.686	NDUFB3/NDUFB5/ATP5PF/NDUFS4/COX11/ATP5MK	ribonucleoprotein complex biogenesis	No
yellow	GO:1990928	response to amino acid starvation	4	0.169	0.686	SAR1A/LARS1/EIF2S1/EIF2A	ribonucleoprotein complex biogenesis	No
yellow	GO:0006098	pentose-phosphate shunt	2	0.17	0.686	DERA/RPE	ribonucleoprotein complex biogenesis	No
yellow	GO:0006541	glutamine metabolic process	2	0.17	0.686	NIT2/GLUD1	ribonucleoprotein complex biogenesis	No
yellow	GO:0042407	cristae formation	2	0.17	0.686	CHCHD3/IMMT	ribonucleoprotein complex biogenesis	No
yellow	GO:0051443	positive regulation of ubiquitin-protein transferase activity	2	0.17	0.686	CDC20/UBE2C	ribonucleoprotein complex biogenesis	No
yellow	GO:0051447	negative regulation of meiotic cell cycle	2	0.17	0.686	TRIP13/ZWINT	ribonucleoprotein complex biogenesis	No
yellow	GO:0055093	response to hyperoxia	2	0.17	0.686	POLB/HDAC2	ribonucleoprotein complex biogenesis	No
yellow	GO:0071474	cellular hyperosmotic response	2	0.17	0.686	XRCC5/XRCC6	ribonucleoprotein complex biogenesis	No
yellow	GO:0072662	protein localization to peroxisome	2	0.17	0.686	PEX7/HACL1	ribonucleoprotein complex biogenesis	No
yellow	GO:0072663	establishment of protein localization to peroxisome	2	0.17	0.686	PEX7/HACL1	ribonucleoprotein complex biogenesis	No
yellow	GO:2000434	regulation of protein neddylation	2	0.17	0.686	DCUN1D5/COPS4	ribonucleoprotein complex biogenesis	No
yellow	GO:0006720	isoprenoid metabolic process	7	0.17	0.687	IDI1/HMGCR/PDSS1/PDSS2/DPAGT1/PRMT3/RDH14	ribonucleoprotein complex biogenesis	No
yellow	GO:0097193	intrinsic apoptotic signaling pathway	16	0.171	0.69	KDM1A/E2F2/POLB/RRN3/DNAJA1/SNW1/SFPQ/UBQLN1/NONO/AIFM1/HNRNPK/ARMC10/TRIAP1/CYCS/CHEK2/TAF9	ribonucleoprotein complex biogenesis	No
yellow	GO:0031397	negative regulation of protein ubiquitination	5	0.171	0.69	ATG5/DNAJA1/MAD2L1/CAMLG/PRMT3	ribonucleoprotein complex biogenesis	No
yellow	GO:0051302	regulation of cell division	10	0.172	0.693	YBX1/AURKA/BIRC5/KIF20A/ITGB1BP1/CDCA8/CALM2/CETN2/RACGAP1/AURKB	ribonucleoprotein complex biogenesis	No
yellow	GO:0007029	endoplasmic reticulum organization	6	0.175	0.702	STEEP1/TMED2/CCDC47/RTN3/EMC7/CAMLG	ribonucleoprotein complex biogenesis	No
yellow	GO:0098727	maintenance of cell number	10	0.176	0.706	ELAVL1/NKAP/RBBP7/EZH2/ACTL6A/SINHCAF/WDR43/GNL3/SMARCC1/HDAC2	ribonucleoprotein complex biogenesis	No
yellow	GO:0007031	peroxisome organization	3	0.176	0.706	PEX7/HACL1/MFF	ribonucleoprotein complex biogenesis	No
yellow	GO:0071312	cellular response to alkaloid	3	0.176	0.706	RAD51/CCNA2/CHEK1	ribonucleoprotein complex biogenesis	No
yellow	GO:2000780	negative regulation of double-strand break repair	3	0.176	0.706	AUNIP/RMI2/PARPBP	ribonucleoprotein complex biogenesis	No
yellow	GO:0009048	dosage compensation by inactivation of X chromosome	2	0.183	0.73	HNRNPU/HNRNPK	ribonucleoprotein complex biogenesis	No
yellow	GO:0009067	aspartate family amino acid biosynthetic process	2	0.183	0.73	ASNSD1/ENOPH1	ribonucleoprotein complex biogenesis	No
yellow	GO:0032261	purine nucleotide salvage	2	0.183	0.73	ADK/HPRT1	ribonucleoprotein complex biogenesis	No
yellow	GO:0032436	positive regulation of proteasomal ubiquitin-dependent protein catabolic process	5	0.184	0.731	AURKA/PSMD10/SUMO1/CDC20/RCHY1	ribonucleoprotein complex biogenesis	No
yellow	GO:1902373	negative regulation of mRNA catabolic process	5	0.184	0.731	YBX1/ELAVL1/HNRNPC/TARDBP/HNRNPU	ribonucleoprotein complex biogenesis	No
yellow	GO:0043487	regulation of RNA stability	14	0.185	0.734	YBX1/ELAVL1/HNRNPC/FASTKD2/TARDBP/DKC1/PNPT1/FASTKD1/CNOT9/HNRNPU/CNOT8/CNOT11/NPM1/CNOT10	ribonucleoprotein complex biogenesis	No
yellow	GO:0045616	regulation of keratinocyte differentiation	3	0.186	0.736	EZH2/MACROH2A1/SRSF6	ribonucleoprotein complex biogenesis	No
yellow	GO:1905476	negative regulation of protein localization to membrane	3	0.186	0.736	TMED2/ITGB1BP1/NGDN	ribonucleoprotein complex biogenesis	No
yellow	GO:2000142	regulation of DNA-templated transcription initiation	5	0.19	0.753	TAF11/RRN3/TBP/TAF12/TAF9	ribonucleoprotein complex biogenesis	No
yellow	GO:0045738	negative regulation of DNA repair	3	0.195	0.771	AUNIP/RMI2/PARPBP	ribonucleoprotein complex biogenesis	No
yellow	GO:0090199	regulation of release of cytochrome c from mitochondria	3	0.195	0.771	PSMD10/GHITM/TRIAP1	ribonucleoprotein complex biogenesis	No
yellow	GO:0006488	dolichol-linked oligosaccharide biosynthetic process	2	0.197	0.772	ALG8/DPAGT1	ribonucleoprotein complex biogenesis	No
yellow	GO:0043249	erythrocyte maturation	2	0.197	0.772	DIAPH3/HEATR3	ribonucleoprotein complex biogenesis	No
yellow	GO:0043555	regulation of translation in response to stress	2	0.197	0.772	EIF2S1/NPM1	ribonucleoprotein complex biogenesis	No
yellow	GO:0046128	purine ribonucleoside metabolic process	2	0.197	0.772	ADK/HPRT1	ribonucleoprotein complex biogenesis	No
yellow	GO:0050765	negative regulation of phagocytosis	2	0.197	0.772	ATG5/ATG3	ribonucleoprotein complex biogenesis	No
yellow	GO:0060261	positive regulation of transcription initiation by RNA polymerase II	4	0.199	0.782	TAF11/TBP/TAF12/TAF9	ribonucleoprotein complex biogenesis	No
yellow	GO:0009185	ribonucleoside diphosphate metabolic process	7	0.2	0.785	AK2/PGK1/UMPS/LDHA/NUDT5/RRM1/RRM2	ribonucleoprotein complex biogenesis	No
yellow	GO:0045454	cell redox homeostasis	3	0.205	0.8	GLRX3/PRDX4/TXN	ribonucleoprotein complex biogenesis	No
yellow	GO:0051154	negative regulation of striated muscle cell differentiation	3	0.205	0.8	YBX1/EZH2/TOMM70	ribonucleoprotein complex biogenesis	No
yellow	GO:1901532	regulation of hematopoietic progenitor cell differentiation	3	0.205	0.8	PDCD2/HSPA9/NUDT21	ribonucleoprotein complex biogenesis	No
yellow	GO:0009266	response to temperature stimulus	9	0.206	0.803	DNAJA2/DNAJA1/HSP90AB1/RBBP7/SUMO1/EIF2S1/HSPD1/DNAJC7/HDAC2	ribonucleoprotein complex biogenesis	No
yellow	GO:0016447	somatic recombination of immunoglobulin gene segments	4	0.207	0.806	POLB/UNG/RNF8/HSPD1	ribonucleoprotein complex biogenesis	No
yellow	GO:0008637	apoptotic mitochondrial changes	6	0.209	0.812	GGCT/PSMD10/HSPD1/ATG3/GHITM/TRIAP1	ribonucleoprotein complex biogenesis	No
yellow	GO:0006740	NADPH regeneration	2	0.21	0.813	DERA/RPE	ribonucleoprotein complex biogenesis	No
yellow	GO:0009651	response to salt stress	2	0.21	0.813	XRCC5/XRCC6	ribonucleoprotein complex biogenesis	No
yellow	GO:0034312	diol biosynthetic process	2	0.21	0.813	SPTLC1/PTS	ribonucleoprotein complex biogenesis	No
yellow	GO:0035493	SNARE complex assembly	2	0.21	0.813	VPS33A/SEPTIN8	ribonucleoprotein complex biogenesis	No
yellow	GO:0044804	nucleophagy	2	0.21	0.813	ATG5/ATG3	ribonucleoprotein complex biogenesis	No
yellow	GO:1900151	regulation of nuclear-transcribed mRNA catabolic process, deadenylation-dependent decay	2	0.21	0.813	YBX1/HNRNPU	ribonucleoprotein complex biogenesis	No
yellow	GO:0043094	metabolic compound salvage	3	0.215	0.824	ENOPH1/ADK/HPRT1	ribonucleoprotein complex biogenesis	No
yellow	GO:2001258	negative regulation of cation channel activity	3	0.215	0.824	SUMO1/UBQLN1/CALM2	ribonucleoprotein complex biogenesis	No
yellow	GO:0046824	positive regulation of nucleocytoplasmic transport	4	0.215	0.824	NCBP2/TARDBP/KHDRBS1/ANP32B	ribonucleoprotein complex biogenesis	No
yellow	GO:0048524	positive regulation of viral process	4	0.215	0.824	ATG5/SRPK1/PPID/KPNA2	ribonucleoprotein complex biogenesis	No
yellow	GO:0097352	autophagosome maturation	4	0.215	0.824	ATG5/CHMP5/UBQLN1/VPS33A	ribonucleoprotein complex biogenesis	No
yellow	GO:1901607	alpha-amino acid biosynthetic process	4	0.215	0.824	ASNSD1/ENOPH1/PSPH/GLUD1	ribonucleoprotein complex biogenesis	No
yellow	GO:0032386	regulation of intracellular transport	13	0.219	0.84	SPAG5/NCBP2/SUMO1/TARDBP/KHDRBS1/TXN/ANP32B/NUP54/SNX12/IWS1/CHCHD4/SEPTIN8/PPP1CC	ribonucleoprotein complex biogenesis	No
yellow	GO:0006903	vesicle targeting	4	0.223	0.848	STARD3NL/SAR1A/TMED2/C17orf75	ribonucleoprotein complex biogenesis	No
yellow	GO:0070192	chromosome organization involved in meiotic cell cycle	4	0.223	0.848	RAD51/TRIP13/CCNB1IP1/NCAPH	ribonucleoprotein complex biogenesis	No
yellow	GO:0043488	regulation of mRNA stability	13	0.223	0.848	YBX1/ELAVL1/HNRNPC/FASTKD2/TARDBP/PNPT1/FASTKD1/CNOT9/HNRNPU/CNOT8/CNOT11/NPM1/CNOT10	ribonucleoprotein complex biogenesis	No
yellow	GO:0006123	mitochondrial electron transport, cytochrome c to oxygen	2	0.224	0.848	COX7A2L/CYCS	ribonucleoprotein complex biogenesis	No
yellow	GO:0009147	pyrimidine nucleoside triphosphate metabolic process	2	0.224	0.848	TBPL1/CTPS1	ribonucleoprotein complex biogenesis	No
yellow	GO:0009219	pyrimidine deoxyribonucleotide metabolic process	2	0.224	0.848	TBPL1/UNG	ribonucleoprotein complex biogenesis	No
yellow	GO:0032400	melanosome localization	2	0.224	0.848	VPS33A/BLOC1S5	ribonucleoprotein complex biogenesis	No
yellow	GO:0033233	regulation of protein sumoylation	2	0.224	0.848	UBA2/GNL3	ribonucleoprotein complex biogenesis	No
yellow	GO:0036499	PERK-mediated unfolded protein response	2	0.224	0.848	TMED2/EIF2S1	ribonucleoprotein complex biogenesis	No
yellow	GO:0042659	regulation of cell fate specification	2	0.224	0.848	RBBP7/HDAC2	ribonucleoprotein complex biogenesis	No
yellow	GO:0048821	erythrocyte development	3	0.225	0.848	DIAPH3/LYAR/HEATR3	ribonucleoprotein complex biogenesis	No
yellow	GO:0072528	pyrimidine-containing compound biosynthetic process	3	0.225	0.848	TBPL1/UMPS/CTPS1	ribonucleoprotein complex biogenesis	No
yellow	GO:0072595	maintenance of protein localization in organelle	3	0.225	0.848	TMED2/TXN/HNRNPU	ribonucleoprotein complex biogenesis	No
yellow	GO:1901605	alpha-amino acid metabolic process	10	0.226	0.852	ADSS2/HIBADH/NIT2/ODC1/MCCC2/ASNSD1/ENOPH1/PSPH/GLUD1/HIBCH	ribonucleoprotein complex biogenesis	No
yellow	GO:0048144	fibroblast proliferation	6	0.227	0.854	RRN3/PTGES3/CKS2/CCNB1/CCNA2/CKS1B	ribonucleoprotein complex biogenesis	No
yellow	GO:0007163	establishment or maintenance of cell polarity	11	0.231	0.869	SPAG5/ZW10/BCCIP/CENPA/GPSM2/MAP7/DIAPH3/KIF2C/SKA1/MAD2L1/SKA3	ribonucleoprotein complex biogenesis	No
yellow	GO:0009206	purine ribonucleoside triphosphate biosynthetic process	6	0.233	0.874	NDUFB3/NDUFB5/ATP5PF/NDUFS4/COX11/ATP5MK	ribonucleoprotein complex biogenesis	No
yellow	GO:0009132	nucleoside diphosphate metabolic process	7	0.233	0.874	AK2/PGK1/UMPS/LDHA/NUDT5/RRM1/RRM2	ribonucleoprotein complex biogenesis	No
yellow	GO:0000184	nuclear-transcribed mRNA catabolic process, nonsense-mediated decay	3	0.234	0.878	GSPT1/NCBP2/ETF1	ribonucleoprotein complex biogenesis	No
yellow	GO:0035196	miRNA processing	3	0.234	0.878	SRSF3/NCBP2/HNRNPA2B1	ribonucleoprotein complex biogenesis	No
yellow	GO:0043543	protein acylation	5	0.237	0.88	ZDHHC6/NAT10/GTF2B/NAA20/HDAC2	ribonucleoprotein complex biogenesis	No
yellow	GO:0009220	pyrimidine ribonucleotide biosynthetic process	2	0.238	0.88	UMPS/CTPS1	ribonucleoprotein complex biogenesis	No
yellow	GO:0034453	microtubule anchoring	2	0.238	0.88	BCCIP/CEP20	ribonucleoprotein complex biogenesis	No
yellow	GO:0043101	purine-containing compound salvage	2	0.238	0.88	ADK/HPRT1	ribonucleoprotein complex biogenesis	No
yellow	GO:0048207	vesicle targeting, rough ER to cis-Golgi	2	0.238	0.88	SAR1A/TMED2	ribonucleoprotein complex biogenesis	No
yellow	GO:0048208	COPII vesicle coating	2	0.238	0.88	SAR1A/TMED2	ribonucleoprotein complex biogenesis	No
yellow	GO:0051457	maintenance of protein location in nucleus	2	0.238	0.88	TXN/HNRNPU	ribonucleoprotein complex biogenesis	No
yellow	GO:0051875	pigment granule localization	2	0.238	0.88	VPS33A/BLOC1S5	ribonucleoprotein complex biogenesis	No
yellow	GO:1901020	negative regulation of calcium ion transmembrane transporter activity	2	0.238	0.88	UBQLN1/CALM2	ribonucleoprotein complex biogenesis	No
yellow	GO:1901659	glycosyl compound biosynthetic process	2	0.238	0.88	ADK/HPRT1	ribonucleoprotein complex biogenesis	No
yellow	GO:0043401	steroid hormone receptor signaling pathway	7	0.238	0.88	KDM1A/RNF14/DNAJA1/PTGES3/RWDD1/CNOT9/PAK1	ribonucleoprotein complex biogenesis	No
yellow	GO:0006695	cholesterol biosynthetic process	4	0.239	0.88	MSMO1/IDI1/HMGCR/NSDHL	ribonucleoprotein complex biogenesis	No
yellow	GO:0051926	negative regulation of calcium ion transport	4	0.239	0.88	UBQLN1/CALM2/VDAC1/PPP3R1	ribonucleoprotein complex biogenesis	No
yellow	GO:0070534	protein K63-linked ubiquitination	4	0.239	0.88	UBE2T/RNF8/KCMF1/UBE2N	ribonucleoprotein complex biogenesis	No
yellow	GO:1902653	secondary alcohol biosynthetic process	4	0.239	0.88	MSMO1/IDI1/HMGCR/NSDHL	ribonucleoprotein complex biogenesis	No
yellow	GO:0046034	ATP metabolic process	11	0.239	0.881	AK2/PGK1/NDUFB3/LDHA/NDUFB5/OLA1/ATP5PF/NDUFS4/NUDT5/COX11/ATP5MK	ribonucleoprotein complex biogenesis	No
yellow	GO:0002262	myeloid cell homeostasis	9	0.243	0.893	CHMP5/HSPA9/DIAPH3/LYAR/NCAPG2/CEBPG/HEATR3/RACGAP1/HMGB2	ribonucleoprotein complex biogenesis	No
yellow	GO:0141193	nuclear receptor-mediated signaling pathway	9	0.243	0.893	KDM1A/RNF14/DNAJA1/SNW1/EZH2/PTGES3/RWDD1/CNOT9/PAK1	ribonucleoprotein complex biogenesis	No
yellow	GO:0007286	spermatid development	11	0.244	0.894	TBPL1/TRIP13/VDAC3/DLD/SRPK1/CCNB1IP1/RNF8/IQCN/POC1B/HMGB2/STRBP	ribonucleoprotein complex biogenesis	No
yellow	GO:0033574	response to testosterone	3	0.244	0.895	RWDD1/NASP/PSPH	ribonucleoprotein complex biogenesis	No
yellow	GO:1901524	regulation of mitophagy	3	0.244	0.895	UBE2A/DELE1/VDAC1	ribonucleoprotein complex biogenesis	No
yellow	GO:0042752	regulation of circadian rhythm	6	0.245	0.896	EZH2/SFPQ/TARDBP/PSPC1/NONO/PPP1CC	ribonucleoprotein complex biogenesis	No
yellow	GO:0016445	somatic diversification of immunoglobulins	4	0.247	0.9	POLB/UNG/RNF8/HSPD1	ribonucleoprotein complex biogenesis	No
yellow	GO:0042776	proton motive force-driven mitochondrial ATP synthesis	4	0.247	0.9	NDUFB3/NDUFB5/ATP5PF/NDUFS4	ribonucleoprotein complex biogenesis	No
yellow	GO:0070918	regulatory ncRNA processing	4	0.247	0.9	SRSF3/NCBP2/HNRNPA2B1/TSN	ribonucleoprotein complex biogenesis	No
yellow	GO:0042594	response to starvation	11	0.248	0.902	ATG5/SAR1A/DELE1/LARS1/EIF2S1/YARS1/HNRNPA1/EIF2A/PAK1/YWHAG/PDP2	ribonucleoprotein complex biogenesis	No
yellow	GO:0002082	regulation of oxidative phosphorylation	2	0.252	0.908	MACROH2A1/COX7A2L	ribonucleoprotein complex biogenesis	No
yellow	GO:0016973	poly(A)+ mRNA export from nucleus	2	0.252	0.908	NUP93/IWS1	ribonucleoprotein complex biogenesis	No
yellow	GO:0019985	translesion synthesis	2	0.252	0.908	PCNA/RCHY1	ribonucleoprotein complex biogenesis	No
yellow	GO:0031468	nuclear membrane reassembly	2	0.252	0.908	CHMP5/RCC1	ribonucleoprotein complex biogenesis	No
yellow	GO:0046823	negative regulation of nucleocytoplasmic transport	2	0.252	0.908	SUMO1/TXN	ribonucleoprotein complex biogenesis	No
yellow	GO:0051446	positive regulation of meiotic cell cycle	2	0.252	0.908	CDC25C/CDC25A	ribonucleoprotein complex biogenesis	No
yellow	GO:0099149	regulation of postsynaptic neurotransmitter receptor internalization	2	0.252	0.908	RALA/PPP3R1	ribonucleoprotein complex biogenesis	No
yellow	GO:1901658	glycosyl compound catabolic process	2	0.252	0.908	DERA/GLA	ribonucleoprotein complex biogenesis	No
yellow	GO:2000042	negative regulation of double-strand break repair via homologous recombination	2	0.252	0.908	RMI2/PARPBP	ribonucleoprotein complex biogenesis	No
yellow	GO:2000209	regulation of anoikis	2	0.252	0.908	PTRH2/CHEK2	ribonucleoprotein complex biogenesis	No
yellow	GO:0030162	regulation of proteolysis	19	0.253	0.91	AURKA/HSP90AB1/PSMA3/PSMD10/PSMD14/PDCL3/SUMO1/CDC20/RAD23B/CDK2/UBQLN1/SNX12/PSMC2/RCHY1/CAMLG/PSME3IP1/SMARCC1/HDAC2/TAF9	ribonucleoprotein complex biogenesis	No
yellow	GO:1903052	positive regulation of proteolysis involved in protein catabolic process	7	0.255	0.916	AURKA/PSMD10/SUMO1/CDC20/UBQLN1/PSMC2/RCHY1	ribonucleoprotein complex biogenesis	No
yellow	GO:2000144	positive regulation of DNA-templated transcription initiation	4	0.255	0.916	TAF11/TBP/TAF12/TAF9	ribonucleoprotein complex biogenesis	No
yellow	GO:1903321	negative regulation of protein modification by small protein conjugation or removal	5	0.258	0.924	ATG5/DNAJA1/MAD2L1/CAMLG/PRMT3	ribonucleoprotein complex biogenesis	No
yellow	GO:1904063	negative regulation of cation transmembrane transport	5	0.258	0.924	SUMO1/UBQLN1/CALM2/VDAC1/PPP3R1	ribonucleoprotein complex biogenesis	No
yellow	GO:1904950	negative regulation of establishment of protein localization	7	0.261	0.933	DNAJA1/HMGCR/SUMO1/ITGB1BP1/TXN/SNX12/NDUFAF2	ribonucleoprotein complex biogenesis	No
yellow	GO:0071383	cellular response to steroid hormone stimulus	10	0.262	0.936	KDM1A/RNF14/DNAJA1/PTGES3/RWDD1/CBX3/CNOT9/PAK1/HNRNPU/AIFM1	ribonucleoprotein complex biogenesis	No
yellow	GO:0019827	stem cell population maintenance	9	0.263	0.937	ELAVL1/NKAP/RBBP7/ACTL6A/SINHCAF/WDR43/GNL3/SMARCC1/HDAC2	ribonucleoprotein complex biogenesis	No
yellow	GO:0033138	positive regulation of peptidyl-serine phosphorylation	3	0.265	0.941	TXN/CNOT9/PAK1	ribonucleoprotein complex biogenesis	No
yellow	GO:1902175	regulation of oxidative stress-induced intrinsic apoptotic signaling pathway	3	0.265	0.941	SFPQ/UBQLN1/NONO	ribonucleoprotein complex biogenesis	No
yellow	GO:0030901	midbrain development	5	0.265	0.941	YWHAQ/LDHA/CALM2/GLUD1/ATP5PF	ribonucleoprotein complex biogenesis	No
yellow	GO:0002837	regulation of immune response to tumor cell	2	0.266	0.941	HSPD1/YWHAG	ribonucleoprotein complex biogenesis	No
yellow	GO:0006972	hyperosmotic response	2	0.266	0.941	XRCC5/XRCC6	ribonucleoprotein complex biogenesis	No
yellow	GO:0032469	endoplasmic reticulum calcium ion homeostasis	2	0.266	0.941	CCDC47/RAP1GDS1	ribonucleoprotein complex biogenesis	No
yellow	GO:0036296	response to increased oxygen levels	2	0.266	0.941	POLB/HDAC2	ribonucleoprotein complex biogenesis	No
yellow	GO:0036344	platelet morphogenesis	2	0.266	0.941	VPS33A/C1GALT1C1	ribonucleoprotein complex biogenesis	No
yellow	GO:0042278	purine nucleoside metabolic process	2	0.266	0.941	ADK/HPRT1	ribonucleoprotein complex biogenesis	No
yellow	GO:0009144	purine nucleoside triphosphate metabolic process	12	0.268	0.944	AK2/PGK1/NDUFB3/LDHA/NDUFB5/OLA1/ATP5PF/ADK/NDUFS4/NUDT5/COX11/ATP5MK	ribonucleoprotein complex biogenesis	No
yellow	GO:0009199	ribonucleoside triphosphate metabolic process	12	0.268	0.944	AK2/PGK1/NDUFB3/LDHA/NDUFB5/OLA1/ATP5PF/NDUFS4/NUDT5/COX11/CTPS1/ATP5MK	ribonucleoprotein complex biogenesis	No
yellow	GO:1902808	positive regulation of cell cycle G1/S phase transition	4	0.272	0.958	EZH2/CPSF3/RRM1/RRM2	ribonucleoprotein complex biogenesis	No
yellow	GO:0006376	mRNA splice site recognition	3	0.275	0.965	SRSF6/SF3A3/ISY1	ribonucleoprotein complex biogenesis	No
yellow	GO:0030330	DNA damage response, signal transduction by p53 class mediator	3	0.275	0.965	KDM1A/PSMD10/TRIAP1	ribonucleoprotein complex biogenesis	No
yellow	GO:0070849	response to epidermal growth factor	3	0.275	0.965	SPG21/NCL/KNSTRN	ribonucleoprotein complex biogenesis	No
yellow	GO:2000378	negative regulation of reactive oxygen species metabolic process	3	0.275	0.965	ATG5/ABCB7/VDAC1	ribonucleoprotein complex biogenesis	No
yellow	GO:0048515	spermatid differentiation	11	0.278	0.974	TBPL1/TRIP13/VDAC3/DLD/SRPK1/CCNB1IP1/RNF8/IQCN/POC1B/HMGB2/STRBP	ribonucleoprotein complex biogenesis	No
yellow	GO:2000134	negative regulation of G1/S transition of mitotic cell cycle	4	0.28	0.974	EZH2/RPA2/CDK2/RFWD3	ribonucleoprotein complex biogenesis	No
yellow	GO:0002834	regulation of response to tumor cell	2	0.28	0.974	HSPD1/YWHAG	ribonucleoprotein complex biogenesis	No
yellow	GO:0007097	nuclear migration	2	0.28	0.974	TACC3/LMNB1	ribonucleoprotein complex biogenesis	No
yellow	GO:0009264	deoxyribonucleotide catabolic process	2	0.28	0.974	DERA/UNG	ribonucleoprotein complex biogenesis	No
yellow	GO:0043173	nucleotide salvage	2	0.28	0.974	ADK/HPRT1	ribonucleoprotein complex biogenesis	No
yellow	GO:0046386	deoxyribose phosphate catabolic process	2	0.28	0.974	DERA/UNG	ribonucleoprotein complex biogenesis	No
yellow	GO:0070536	protein K63-linked deubiquitination	2	0.28	0.974	PSMD14/BRCC3	ribonucleoprotein complex biogenesis	No
yellow	GO:2000819	regulation of nucleotide-excision repair	2	0.28	0.974	ACTL6A/SMARCC1	ribonucleoprotein complex biogenesis	No
yellow	GO:0048872	homeostasis of number of cells	15	0.283	0.981	POLB/RRN3/CHMP5/EZH2/HSPA9/POC1B/DIAPH3/LYAR/NCAPG2/CEBPG/HEATR3/CCNB2/RACGAP1/HMGB2/CAMLG	ribonucleoprotein complex biogenesis	No
yellow	GO:0051348	negative regulation of transferase activity	8	0.284	0.981	DNAJA1/RTRAF/MACROH2A1/ITGB1BP1/HNRNPU/MAD2L1/YWHAG/NPM1	ribonucleoprotein complex biogenesis	No
yellow	GO:0170033	L-amino acid metabolic process	8	0.284	0.981	ADSS2/NIT2/ODC1/MCCC2/ASNSD1/ENOPH1/PSPH/GLUD1	ribonucleoprotein complex biogenesis	No
yellow	GO:0170039	proteinogenic amino acid metabolic process	8	0.284	0.981	ADSS2/NIT2/ODC1/MCCC2/ASNSD1/ENOPH1/PSPH/GLUD1	ribonucleoprotein complex biogenesis	No
yellow	GO:1902904	negative regulation of supramolecular fiber organization	8	0.284	0.981	TPX2/PFDN4/PFDN1/STMN1/CKAP2/DIAPH3/VBP1/PFDN6	ribonucleoprotein complex biogenesis	No
yellow	GO:0043467	regulation of generation of precursor metabolites and energy	7	0.284	0.981	MACROH2A1/COX7A2L/CISD1/CCNB1/PNPT1/CHCHD4/GHITM	ribonucleoprotein complex biogenesis	No
yellow	GO:0061013	regulation of mRNA catabolic process	13	0.286	0.986	YBX1/ELAVL1/HNRNPC/FASTKD2/TARDBP/PNPT1/FASTKD1/CNOT9/HNRNPU/CNOT8/CNOT11/NPM1/CNOT10	ribonucleoprotein complex biogenesis	No
yellow	GO:0000423	mitophagy	5	0.287	0.988	ATG5/UBE2A/DELE1/EIF2S1/VDAC1	ribonucleoprotein complex biogenesis	No
yellow	GO:1901874	negative regulation of post-translational protein modification	5	0.287	0.988	ATG5/DNAJA1/MAD2L1/CAMLG/PRMT3	ribonucleoprotein complex biogenesis	No
yellow	GO:0008652	amino acid biosynthetic process	4	0.288	0.99	ASNSD1/ENOPH1/PSPH/GLUD1	ribonucleoprotein complex biogenesis	No
yellow	GO:0033143	regulation of intracellular steroid hormone receptor signaling pathway	4	0.288	0.99	KDM1A/RNF14/CNOT9/PAK1	ribonucleoprotein complex biogenesis	No
yellow	GO:0060260	regulation of transcription initiation by RNA polymerase II	4	0.288	0.99	TAF11/TBP/TAF12/TAF9	ribonucleoprotein complex biogenesis	No
yellow	GO:0033673	negative regulation of kinase activity	7	0.29	0.994	DNAJA1/RTRAF/MACROH2A1/ITGB1BP1/HNRNPU/YWHAG/NPM1	ribonucleoprotein complex biogenesis	No
yellow	GO:0019076	viral release from host cell	2	0.294	1	CHMP5/PPID	ribonucleoprotein complex biogenesis	No
yellow	GO:0035891	exit from host cell	2	0.294	1	CHMP5/PPID	ribonucleoprotein complex biogenesis	No
yellow	GO:0043392	negative regulation of DNA binding	2	0.294	1	KDM1A/SUMO1	ribonucleoprotein complex biogenesis	No
yellow	GO:0045742	positive regulation of epidermal growth factor receptor signaling pathway	2	0.294	1	RALA/CNOT9	ribonucleoprotein complex biogenesis	No
yellow	GO:0051156	glucose 6-phosphate metabolic process	2	0.294	1	DERA/RPE	ribonucleoprotein complex biogenesis	No
yellow	GO:1903146	regulation of autophagy of mitochondrion	3	0.295	1	UBE2A/DELE1/VDAC1	ribonucleoprotein complex biogenesis	No
yellow	GO:0016126	sterol biosynthetic process	4	0.297	1	MSMO1/IDI1/HMGCR/NSDHL	ribonucleoprotein complex biogenesis	No
yellow	GO:0009895	negative regulation of catabolic process	16	0.297	1	YBX1/ELAVL1/HNRNPC/HSP90AB1/HMGCR/PDCL3/TARDBP/DKC1/LRPPRC/SNX12/HNRNPU/MAD2L1/CAMLG/PSME3IP1/SMARCC1/TAF9	ribonucleoprotein complex biogenesis	No
yellow	GO:0061157	mRNA destabilization	9	0.298	1	YBX1/ELAVL1/TARDBP/PNPT1/CNOT9/HNRNPU/CNOT8/CNOT11/CNOT10	ribonucleoprotein complex biogenesis	No
yellow	GO:0051153	regulation of striated muscle cell differentiation	5	0.301	1	YBX1/EZH2/NLN/MORF4L2/TOMM70	ribonucleoprotein complex biogenesis	No
yellow	GO:0006986	response to unfolded protein	7	0.302	1	DNAJA1/TMED2/HSP90AB1/EIF2S1/HSPD1/STT3B/HSPA4	ribonucleoprotein complex biogenesis	No
yellow	GO:0051261	protein depolymerization	6	0.302	1	TPX2/STMN1/CKAP2/DIAPH3/KIF2C/AURKB	ribonucleoprotein complex biogenesis	No
yellow	GO:1903747	regulation of establishment of protein localization to mitochondrion	3	0.306	1	DNAJA1/UBE2D3/TOMM70	ribonucleoprotein complex biogenesis	No
yellow	GO:1904262	negative regulation of TORC1 signaling	3	0.306	1	SAR1A/YWHAG/UBE2N	ribonucleoprotein complex biogenesis	No
yellow	GO:0006304	DNA modification	2	0.308	1	UNG/NEIL3	ribonucleoprotein complex biogenesis	No
yellow	GO:0008535	respiratory chain complex IV assembly	2	0.308	1	COA7/COA6	ribonucleoprotein complex biogenesis	No
yellow	GO:0009119	ribonucleoside metabolic process	2	0.308	1	ADK/HPRT1	ribonucleoprotein complex biogenesis	No
yellow	GO:0043032	positive regulation of macrophage activation	2	0.308	1	KARS1/HSPD1	ribonucleoprotein complex biogenesis	No
yellow	GO:0060765	regulation of androgen receptor signaling pathway	2	0.308	1	KDM1A/RNF14	ribonucleoprotein complex biogenesis	No
yellow	GO:0007292	female gamete generation	8	0.311	1	TRIP13/AURKA/ORC4/BCAS2/NCAPH/SKA1/CCNB2/SKA3	ribonucleoprotein complex biogenesis	No
yellow	GO:0032481	positive regulation of type I interferon production	4	0.314	1	HSPD1/TOMM70/HMGB2/KPNA2	ribonucleoprotein complex biogenesis	No
yellow	GO:0045911	positive regulation of DNA recombination	4	0.314	1	RNF8/MORF4L2/YEATS4/ACTL6A	ribonucleoprotein complex biogenesis	No
yellow	GO:0002924	negative regulation of humoral immune response mediated by circulating immunoglobulin	1	0.316	1	CD46	ribonucleoprotein complex biogenesis	No
yellow	GO:0006784	heme A biosynthetic process	1	0.316	1	COX15	ribonucleoprotein complex biogenesis	No
yellow	GO:0007084	mitotic nuclear membrane reassembly	1	0.316	1	RCC1	ribonucleoprotein complex biogenesis	No
yellow	GO:0007252	I-kappaB phosphorylation	1	0.316	1	PRDX4	ribonucleoprotein complex biogenesis	No
yellow	GO:0009080	pyruvate family amino acid catabolic process	1	0.316	1	MCCC2	ribonucleoprotein complex biogenesis	No
yellow	GO:0009128	purine nucleoside monophosphate catabolic process	1	0.316	1	HPRT1	ribonucleoprotein complex biogenesis	No
yellow	GO:0009138	pyrimidine nucleoside diphosphate metabolic process	1	0.316	1	UMPS	ribonucleoprotein complex biogenesis	No
yellow	GO:0009169	purine ribonucleoside monophosphate catabolic process	1	0.316	1	HPRT1	ribonucleoprotein complex biogenesis	No
yellow	GO:0009235	cobalamin metabolic process	1	0.316	1	MMADHC	ribonucleoprotein complex biogenesis	No
yellow	GO:0016102	diterpenoid biosynthetic process	1	0.316	1	PRMT3	ribonucleoprotein complex biogenesis	No
yellow	GO:0018158	protein oxidation	1	0.316	1	CHCHD4	ribonucleoprotein complex biogenesis	No
yellow	GO:0019371	cyclooxygenase pathway	1	0.316	1	PTGES3	ribonucleoprotein complex biogenesis	No
yellow	GO:0031509	subtelomeric heterochromatin formation	1	0.316	1	EZH2	ribonucleoprotein complex biogenesis	No
yellow	GO:0033148	positive regulation of intracellular estrogen receptor signaling pathway	1	0.316	1	PAK1	ribonucleoprotein complex biogenesis	No
yellow	GO:0035356	intracellular triglyceride homeostasis	1	0.316	1	FUNDC2	ribonucleoprotein complex biogenesis	No
yellow	GO:0035646	endosome to melanosome transport	1	0.316	1	BLOC1S5	ribonucleoprotein complex biogenesis	No
yellow	GO:0036093	germ cell proliferation	1	0.316	1	PRDX4	ribonucleoprotein complex biogenesis	No
yellow	GO:0036490	regulation of translation in response to endoplasmic reticulum stress	1	0.316	1	EIF2S1	ribonucleoprotein complex biogenesis	No
yellow	GO:0043485	endosome to pigment granule transport	1	0.316	1	BLOC1S5	ribonucleoprotein complex biogenesis	No
yellow	GO:0043587	tongue morphogenesis	1	0.316	1	HDAC2	ribonucleoprotein complex biogenesis	No
yellow	GO:0044650	adhesion of symbiont to host cell	1	0.316	1	HSP90AB1	ribonucleoprotein complex biogenesis	No
yellow	GO:0044837	actomyosin contractile ring organization	1	0.316	1	RACGAP1	ribonucleoprotein complex biogenesis	No
yellow	GO:0046160	heme a metabolic process	1	0.316	1	COX15	ribonucleoprotein complex biogenesis	No
yellow	GO:0048194	Golgi vesicle budding	1	0.316	1	TMED2	ribonucleoprotein complex biogenesis	No
yellow	GO:0048703	embryonic viscerocranium morphogenesis	1	0.316	1	MTHFD1L	ribonucleoprotein complex biogenesis	No
yellow	GO:0048757	pigment granule maturation	1	0.316	1	BLOC1S5	ribonucleoprotein complex biogenesis	No
yellow	GO:0051292	nuclear pore complex assembly	1	0.316	1	NUP93	ribonucleoprotein complex biogenesis	No
yellow	GO:0051660	establishment of centrosome localization	1	0.316	1	MAD2L1	ribonucleoprotein complex biogenesis	No
yellow	GO:0055015	ventricular cardiac muscle cell development	1	0.316	1	ATG5	ribonucleoprotein complex biogenesis	No
yellow	GO:0060430	lung saccule development	1	0.316	1	PTGES3	ribonucleoprotein complex biogenesis	No
yellow	GO:0060502	epithelial cell proliferation involved in lung morphogenesis	1	0.316	1	SRSF6	ribonucleoprotein complex biogenesis	No
yellow	GO:0060717	chorion development	1	0.316	1	TMED2	ribonucleoprotein complex biogenesis	No
yellow	GO:0070303	negative regulation of stress-activated protein kinase signaling cascade	1	0.316	1	IGBP1	ribonucleoprotein complex biogenesis	No
yellow	GO:0070471	uterine smooth muscle contraction	1	0.316	1	SETD3	ribonucleoprotein complex biogenesis	No
yellow	GO:0070472	regulation of uterine smooth muscle contraction	1	0.316	1	SETD3	ribonucleoprotein complex biogenesis	No
yellow	GO:0070562	regulation of vitamin D receptor signaling pathway	1	0.316	1	SNW1	ribonucleoprotein complex biogenesis	No
yellow	GO:0071314	cellular response to cocaine	1	0.316	1	CCNA2	ribonucleoprotein complex biogenesis	No
yellow	GO:0101024	mitotic nuclear membrane organization	1	0.316	1	RCC1	ribonucleoprotein complex biogenesis	No
yellow	GO:1903911	positive regulation of receptor clustering	1	0.316	1	MESD	ribonucleoprotein complex biogenesis	No
yellow	GO:1904667	negative regulation of ubiquitin protein ligase activity	1	0.316	1	MAD2L1	ribonucleoprotein complex biogenesis	No
yellow	GO:1904896	ESCRT complex disassembly	1	0.316	1	CHMP5	ribonucleoprotein complex biogenesis	No
yellow	GO:1904903	ESCRT III complex disassembly	1	0.316	1	CHMP5	ribonucleoprotein complex biogenesis	No
yellow	GO:1905268	negative regulation of chromatin organization	1	0.316	1	KDM1A	ribonucleoprotein complex biogenesis	No
yellow	GO:1905634	regulation of protein localization to chromatin	1	0.316	1	VRK1	ribonucleoprotein complex biogenesis	No
yellow	GO:1905665	positive regulation of calcium ion import across plasma membrane	1	0.316	1	PPP3R1	ribonucleoprotein complex biogenesis	No
yellow	GO:2000104	negative regulation of DNA-templated DNA replication	1	0.316	1	GMNN	ribonucleoprotein complex biogenesis	No
yellow	GO:2000197	regulation of ribonucleoprotein complex localization	1	0.316	1	IWS1	ribonucleoprotein complex biogenesis	No
yellow	GO:2000756	regulation of peptidyl-lysine acetylation	1	0.316	1	HDAC2	ribonucleoprotein complex biogenesis	No
yellow	GO:2001241	positive regulation of extrinsic apoptotic signaling pathway in absence of ligand	1	0.316	1	PPP2R1B	ribonucleoprotein complex biogenesis	No
yellow	GO:0046777	protein autophosphorylation	8	0.316	1	AURKA/MAPKAPK5/VRK1/HTATIP2/NEK2/CALM2/PAK1/CHEK2	ribonucleoprotein complex biogenesis	No
yellow	GO:0050779	RNA destabilization	9	0.318	1	YBX1/ELAVL1/TARDBP/PNPT1/CNOT9/HNRNPU/CNOT8/CNOT11/CNOT10	ribonucleoprotein complex biogenesis	No
yellow	GO:0045070	positive regulation of viral genome replication	2	0.322	1	SRPK1/PPID	ribonucleoprotein complex biogenesis	No
yellow	GO:1901186	positive regulation of ERBB signaling pathway	2	0.322	1	RALA/CNOT9	ribonucleoprotein complex biogenesis	No
yellow	GO:1903077	negative regulation of protein localization to plasma membrane	2	0.322	1	TMED2/NGDN	ribonucleoprotein complex biogenesis	No
yellow	GO:0048284	organelle fusion	8	0.322	1	ZDHHC6/CHMP5/CHCHD3/MTCH2/VPS33A/DIAPH3/SEPTIN8/RUFY1	ribonucleoprotein complex biogenesis	No
yellow	GO:0032007	negative regulation of TOR signaling	4	0.322	1	SAR1A/MAPKAPK5/YWHAG/UBE2N	ribonucleoprotein complex biogenesis	No
yellow	GO:0061014	positive regulation of mRNA catabolic process	9	0.323	1	YBX1/ELAVL1/TARDBP/PNPT1/CNOT9/HNRNPU/CNOT8/CNOT11/CNOT10	ribonucleoprotein complex biogenesis	No
yellow	GO:0014074	response to purine-containing compound	7	0.326	1	KDM1A/ADSS2/PNPT1/CHEK1/NDUFS4/HSP90B1/HDAC2	ribonucleoprotein complex biogenesis	No
yellow	GO:0009416	response to light stimulus	14	0.33	1	KDM1A/UBE2A/HMGCR/PCNA/EIF2S1/ERCC3/CDC25A/FEN1/TRIAP1/PPID/AURKB/NPM1/PPP1CC/HMGN1	ribonucleoprotein complex biogenesis	No
yellow	GO:0042147	retrograde transport, endosome to Golgi	5	0.331	1	TMEM87A/VPS29/ARL1/SNX12/RUFY1	ribonucleoprotein complex biogenesis	No
yellow	GO:0043279	response to alkaloid	5	0.331	1	RAD51/DHX15/CCNA2/CHEK1/HDAC2	ribonucleoprotein complex biogenesis	No
yellow	GO:0051099	positive regulation of binding	5	0.331	1	GMNN/STMN1/TXN/GTF2B/CEBPG	ribonucleoprotein complex biogenesis	No
yellow	GO:0051259	protein complex oligomerization	12	0.332	1	ELAVL1/DELE1/SSBP1/FARSB/CUTC/PNPT1/RBMX/HPRT1/NUDT21/RRM1/LRRC8D/RRM2	ribonucleoprotein complex biogenesis	No
yellow	GO:0006090	pyruvate metabolic process	6	0.335	1	DLD/PGK1/PDHA1/LDHA/DLAT/VDAC1	ribonucleoprotein complex biogenesis	No
yellow	GO:0034311	diol metabolic process	2	0.336	1	SPTLC1/PTS	ribonucleoprotein complex biogenesis	No
yellow	GO:0043516	regulation of DNA damage response, signal transduction by p53 class mediator	2	0.336	1	KDM1A/PSMD10	ribonucleoprotein complex biogenesis	No
yellow	GO:0048199	vesicle targeting, to, from or within Golgi	2	0.336	1	SAR1A/TMED2	ribonucleoprotein complex biogenesis	No
yellow	GO:0060674	placenta blood vessel development	2	0.336	1	TMED2/NSDHL	ribonucleoprotein complex biogenesis	No
yellow	GO:0099022	vesicle tethering	2	0.336	1	STARD3NL/C17orf75	ribonucleoprotein complex biogenesis	No
yellow	GO:0002204	somatic recombination of immunoglobulin genes involved in immune response	3	0.336	1	UNG/RNF8/HSPD1	ribonucleoprotein complex biogenesis	No
yellow	GO:0002208	somatic diversification of immunoglobulins involved in immune response	3	0.336	1	UNG/RNF8/HSPD1	ribonucleoprotein complex biogenesis	No
yellow	GO:0032387	negative regulation of intracellular transport	3	0.336	1	SUMO1/TXN/SNX12	ribonucleoprotein complex biogenesis	No
yellow	GO:0034198	cellular response to amino acid starvation	3	0.336	1	SAR1A/LARS1/EIF2S1	ribonucleoprotein complex biogenesis	No
yellow	GO:0045190	isotype switching	3	0.336	1	UNG/RNF8/HSPD1	ribonucleoprotein complex biogenesis	No
yellow	GO:0045815	transcription initiation-coupled chromatin remodeling	3	0.336	1	KDM1A/MACROH2A1/DPY30	ribonucleoprotein complex biogenesis	No
yellow	GO:0033157	regulation of intracellular protein transport	7	0.338	1	SUMO1/TARDBP/TXN/ANP32B/NUP54/CHCHD4/SEPTIN8	ribonucleoprotein complex biogenesis	No
yellow	GO:0000338	protein deneddylation	1	0.341	1	COPS4	ribonucleoprotein complex biogenesis	No
yellow	GO:0000512	lncRNA-mediated post-transcriptional gene silencing	1	0.341	1	ELAVL1	ribonucleoprotein complex biogenesis	No
yellow	GO:0002732	positive regulation of dendritic cell cytokine production	1	0.341	1	DDX1	ribonucleoprotein complex biogenesis	No
yellow	GO:0003263	cardioblast proliferation	1	0.341	1	MKS1	ribonucleoprotein complex biogenesis	No
yellow	GO:0003264	regulation of cardioblast proliferation	1	0.341	1	MKS1	ribonucleoprotein complex biogenesis	No
yellow	GO:0006222	UMP biosynthetic process	1	0.341	1	UMPS	ribonucleoprotein complex biogenesis	No
yellow	GO:0006686	sphingomyelin biosynthetic process	1	0.341	1	SPTLC1	ribonucleoprotein complex biogenesis	No
yellow	GO:0006703	estrogen biosynthetic process	1	0.341	1	HSD17B12	ribonucleoprotein complex biogenesis	No
yellow	GO:0006983	ER overload response	1	0.341	1	CCDC47	ribonucleoprotein complex biogenesis	No
yellow	GO:0009120	deoxyribonucleoside metabolic process	1	0.341	1	DERA	ribonucleoprotein complex biogenesis	No
yellow	GO:0009170	purine deoxyribonucleoside monophosphate metabolic process	1	0.341	1	ADK	ribonucleoprotein complex biogenesis	No
yellow	GO:0016093	polyprenol metabolic process	1	0.341	1	DPAGT1	ribonucleoprotein complex biogenesis	No
yellow	GO:0031915	positive regulation of synaptic plasticity	1	0.341	1	CDC20	ribonucleoprotein complex biogenesis	No
yellow	GO:0032525	somite rostral/caudal axis specification	1	0.341	1	TMED2	ribonucleoprotein complex biogenesis	No
yellow	GO:0033145	positive regulation of intracellular steroid hormone receptor signaling pathway	1	0.341	1	PAK1	ribonucleoprotein complex biogenesis	No
yellow	GO:0034975	protein folding in endoplasmic reticulum	1	0.341	1	HSP90B1	ribonucleoprotein complex biogenesis	No
yellow	GO:0035519	protein K29-linked ubiquitination	1	0.341	1	UBE2T	ribonucleoprotein complex biogenesis	No
yellow	GO:0035581	sequestering of extracellular ligand from receptor	1	0.341	1	CD46	ribonucleoprotein complex biogenesis	No
yellow	GO:0042797	tRNA transcription by RNA polymerase III	1	0.341	1	GTF3C3	ribonucleoprotein complex biogenesis	No
yellow	GO:0044571	[2Fe-2S] cluster assembly	1	0.341	1	GLRX3	ribonucleoprotein complex biogenesis	No
yellow	GO:0045050	protein insertion into ER membrane by stop-transfer membrane-anchor sequence	1	0.341	1	EMC7	ribonucleoprotein complex biogenesis	No
yellow	GO:0045654	positive regulation of megakaryocyte differentiation	1	0.341	1	HMGB2	ribonucleoprotein complex biogenesis	No
yellow	GO:0046477	glycosylceramide catabolic process	1	0.341	1	GLA	ribonucleoprotein complex biogenesis	No
yellow	GO:0046500	S-adenosylmethionine metabolic process	1	0.341	1	MAT2B	ribonucleoprotein complex biogenesis	No
yellow	GO:0046794	transport of virus	1	0.341	1	KPNA2	ribonucleoprotein complex biogenesis	No
yellow	GO:0048149	behavioral response to ethanol	1	0.341	1	HDAC2	ribonucleoprotein complex biogenesis	No
yellow	GO:0051469	vesicle fusion with vacuole	1	0.341	1	CHMP5	ribonucleoprotein complex biogenesis	No
yellow	GO:0051657	maintenance of organelle location	1	0.341	1	GPSM2	ribonucleoprotein complex biogenesis	No
yellow	GO:0061763	multivesicular body-lysosome fusion	1	0.341	1	CHMP5	ribonucleoprotein complex biogenesis	No
yellow	GO:0062028	regulation of stress granule assembly	1	0.341	1	ATG5	ribonucleoprotein complex biogenesis	No
yellow	GO:0062100	positive regulation of programmed necrotic cell death	1	0.341	1	AIFM1	ribonucleoprotein complex biogenesis	No
yellow	GO:0071044	histone mRNA catabolic process	1	0.341	1	SSB	ribonucleoprotein complex biogenesis	No
yellow	GO:0071166	ribonucleoprotein complex localization	1	0.341	1	IWS1	ribonucleoprotein complex biogenesis	No
yellow	GO:0071313	cellular response to caffeine	1	0.341	1	CHEK1	ribonucleoprotein complex biogenesis	No
yellow	GO:0071492	cellular response to UV-A	1	0.341	1	PPID	ribonucleoprotein complex biogenesis	No
yellow	GO:0072711	cellular response to hydroxyurea	1	0.341	1	RAD51	ribonucleoprotein complex biogenesis	No
yellow	GO:0075733	intracellular transport of virus	1	0.341	1	KPNA2	ribonucleoprotein complex biogenesis	No
yellow	GO:0097250	mitochondrial respirasome assembly	1	0.341	1	COX7A2L	ribonucleoprotein complex biogenesis	No
yellow	GO:1900222	negative regulation of amyloid-beta clearance	1	0.341	1	HMGCR	ribonucleoprotein complex biogenesis	No
yellow	GO:1901844	regulation of cell communication by electrical coupling involved in cardiac conduction	1	0.341	1	CALM2	ribonucleoprotein complex biogenesis	No
yellow	GO:1903564	regulation of protein localization to cilium	1	0.341	1	GDI2	ribonucleoprotein complex biogenesis	No
yellow	GO:1905091	positive regulation of type 2 mitophagy	1	0.341	1	VDAC1	ribonucleoprotein complex biogenesis	No
yellow	GO:1990034	calcium ion export across plasma membrane	1	0.341	1	CALM2	ribonucleoprotein complex biogenesis	No
yellow	GO:1990918	double-strand break repair involved in meiotic recombination	1	0.341	1	RAD51	ribonucleoprotein complex biogenesis	No
yellow	GO:2000169	regulation of peptidyl-cysteine S-nitrosylation	1	0.341	1	TXN	ribonucleoprotein complex biogenesis	No
yellow	GO:2000625	regulation of miRNA catabolic process	1	0.341	1	PNPT1	ribonucleoprotein complex biogenesis	No
yellow	GO:0072089	stem cell proliferation	6	0.342	1	KDM1A/PDCD2/XRCC5/NKAP/HNRNPU/HMGB2	ribonucleoprotein complex biogenesis	No
yellow	GO:0007338	single fertilization	8	0.344	1	CCT4/CD46/TCP1/POC1B/CCT5/CCT8/CCT3/CCT2	ribonucleoprotein complex biogenesis	No
yellow	GO:0003300	cardiac muscle hypertrophy	5	0.345	1	EZH2/GLRX3/RAP1GDS1/TOMM70/HDAC2	ribonucleoprotein complex biogenesis	No
yellow	GO:1900087	positive regulation of G1/S transition of mitotic cell cycle	3	0.347	1	CPSF3/RRM1/RRM2	ribonucleoprotein complex biogenesis	No
yellow	GO:2000648	positive regulation of stem cell proliferation	3	0.347	1	KDM1A/PDCD2/HNRNPU	ribonucleoprotein complex biogenesis	No
yellow	GO:0009205	purine ribonucleoside triphosphate metabolic process	11	0.347	1	AK2/PGK1/NDUFB3/LDHA/NDUFB5/OLA1/ATP5PF/NDUFS4/NUDT5/COX11/ATP5MK	ribonucleoprotein complex biogenesis	No
yellow	GO:0034599	cellular response to oxidative stress	11	0.347	1	SLC25A14/EZH2/RWDD1/PCNA/EIF2S1/TXN/PNPT1/AIFM1/CHCHD4/HDAC2/ZNF277	ribonucleoprotein complex biogenesis	No
yellow	GO:0009218	pyrimidine ribonucleotide metabolic process	2	0.349	1	UMPS/CTPS1	ribonucleoprotein complex biogenesis	No
yellow	GO:0030511	positive regulation of transforming growth factor beta receptor signaling pathway	2	0.349	1	HSP90AB1/SNW1	ribonucleoprotein complex biogenesis	No
yellow	GO:0090317	negative regulation of intracellular protein transport	2	0.349	1	SUMO1/TXN	ribonucleoprotein complex biogenesis	No
yellow	GO:1903846	positive regulation of cellular response to transforming growth factor beta stimulus	2	0.349	1	HSP90AB1/SNW1	ribonucleoprotein complex biogenesis	No
yellow	GO:1903955	positive regulation of protein targeting to mitochondrion	2	0.349	1	UBE2D3/TOMM70	ribonucleoprotein complex biogenesis	No
yellow	GO:1904376	negative regulation of protein localization to cell periphery	2	0.349	1	TMED2/NGDN	ribonucleoprotein complex biogenesis	No
yellow	GO:0006979	response to oxidative stress	17	0.352	1	SLC25A14/EZH2/RWDD1/MACROH2A1/PRDX4/PCNA/RLIG1/EIF2S1/TXN/PNPT1/IDH1/AIFM1/ERCC3/CHCHD4/KCMF1/HDAC2/ZNF277	ribonucleoprotein complex biogenesis	No
yellow	GO:0043271	negative regulation of monoatomic ion transport	6	0.355	1	SUMO1/YWHAQ/UBQLN1/CALM2/VDAC1/PPP3R1	ribonucleoprotein complex biogenesis	No
yellow	GO:0042440	pigment metabolic process	4	0.356	1	COX15/PGRMC1/ABCB7/TMEM14B	ribonucleoprotein complex biogenesis	No
yellow	GO:1902807	negative regulation of cell cycle G1/S phase transition	4	0.356	1	EZH2/RPA2/CDK2/RFWD3	ribonucleoprotein complex biogenesis	No
yellow	GO:0048863	stem cell differentiation	11	0.357	1	XRCC5/RBBP7/EZH2/MTCH2/HSPA9/PWP1/METTL5/HNRNPU/NOLC1/NUDT21/HDAC2	ribonucleoprotein complex biogenesis	No
yellow	GO:0071470	cellular response to osmotic stress	3	0.357	1	XRCC5/LRRC8D/XRCC6	ribonucleoprotein complex biogenesis	No
yellow	GO:2000060	positive regulation of ubiquitin-dependent protein catabolic process	5	0.36	1	AURKA/PSMD10/SUMO1/CDC20/RCHY1	ribonucleoprotein complex biogenesis	No
yellow	GO:0043200	response to amino acid	6	0.362	1	PCNA/LARS1/EIF2S1/TOMM70/AIFM1/TAF9	ribonucleoprotein complex biogenesis	No
yellow	GO:0002418	immune response to tumor cell	2	0.363	1	HSPD1/YWHAG	ribonucleoprotein complex biogenesis	No
yellow	GO:0018198	peptidyl-cysteine modification	2	0.363	1	TXN/CHCHD4	ribonucleoprotein complex biogenesis	No
yellow	GO:0033146	regulation of intracellular estrogen receptor signaling pathway	2	0.363	1	CNOT9/PAK1	ribonucleoprotein complex biogenesis	No
yellow	GO:0051647	nucleus localization	2	0.363	1	TACC3/LMNB1	ribonucleoprotein complex biogenesis	No
yellow	GO:0098884	postsynaptic neurotransmitter receptor internalization	2	0.363	1	RALA/PPP3R1	ribonucleoprotein complex biogenesis	No
yellow	GO:0140239	postsynaptic endocytosis	2	0.363	1	RALA/PPP3R1	ribonucleoprotein complex biogenesis	No
yellow	GO:0002328	pro-B cell differentiation	1	0.366	1	NUDT21	ribonucleoprotein complex biogenesis	No
yellow	GO:0006054	N-acetylneuraminate metabolic process	1	0.366	1	CMAS	ribonucleoprotein complex biogenesis	No
yellow	GO:0006863	purine nucleobase transport	1	0.366	1	VDAC3	ribonucleoprotein complex biogenesis	No
yellow	GO:0006995	cellular response to nitrogen starvation	1	0.366	1	ATG5	ribonucleoprotein complex biogenesis	No
yellow	GO:0008611	ether lipid biosynthetic process	1	0.366	1	PEX7	ribonucleoprotein complex biogenesis	No
yellow	GO:0009086	methionine biosynthetic process	1	0.366	1	ENOPH1	ribonucleoprotein complex biogenesis	No
yellow	GO:0009174	pyrimidine ribonucleoside monophosphate biosynthetic process	1	0.366	1	UMPS	ribonucleoprotein complex biogenesis	No
yellow	GO:0009304	tRNA transcription	1	0.366	1	GTF3C3	ribonucleoprotein complex biogenesis	No
yellow	GO:0016559	peroxisome fission	1	0.366	1	MFF	ribonucleoprotein complex biogenesis	No
yellow	GO:0019682	glyceraldehyde-3-phosphate metabolic process	1	0.366	1	RPE	ribonucleoprotein complex biogenesis	No
yellow	GO:0021534	cell proliferation in hindbrain	1	0.366	1	PSMG1	ribonucleoprotein complex biogenesis	No
yellow	GO:0021924	cell proliferation in external granule layer	1	0.366	1	PSMG1	ribonucleoprotein complex biogenesis	No
yellow	GO:0021930	cerebellar granule cell precursor proliferation	1	0.366	1	PSMG1	ribonucleoprotein complex biogenesis	No
yellow	GO:0030656	regulation of vitamin metabolic process	1	0.366	1	PRMT3	ribonucleoprotein complex biogenesis	No
yellow	GO:0032351	negative regulation of hormone metabolic process	1	0.366	1	PRMT3	ribonucleoprotein complex biogenesis	No
yellow	GO:0032769	negative regulation of monooxygenase activity	1	0.366	1	GLA	ribonucleoprotein complex biogenesis	No
yellow	GO:0034139	regulation of toll-like receptor 3 signaling pathway	1	0.366	1	UBQLN1	ribonucleoprotein complex biogenesis	No
yellow	GO:0042754	negative regulation of circadian rhythm	1	0.366	1	SFPQ	ribonucleoprotein complex biogenesis	No
yellow	GO:0042921	nuclear receptor-mediated glucocorticoid signaling pathway	1	0.366	1	PTGES3	ribonucleoprotein complex biogenesis	No
yellow	GO:0043380	regulation of memory T cell differentiation	1	0.366	1	CD46	ribonucleoprotein complex biogenesis	No
yellow	GO:0043476	pigment accumulation	1	0.366	1	BLOC1S5	ribonucleoprotein complex biogenesis	No
yellow	GO:0043482	cellular pigment accumulation	1	0.366	1	BLOC1S5	ribonucleoprotein complex biogenesis	No
yellow	GO:0043508	negative regulation of JUN kinase activity	1	0.366	1	DNAJA1	ribonucleoprotein complex biogenesis	No
yellow	GO:0043562	cellular response to nitrogen levels	1	0.366	1	ATG5	ribonucleoprotein complex biogenesis	No
yellow	GO:0044314	protein K27-linked ubiquitination	1	0.366	1	UBE2T	ribonucleoprotein complex biogenesis	No
yellow	GO:0045060	negative thymic T cell selection	1	0.366	1	ATG5	ribonucleoprotein complex biogenesis	No
yellow	GO:0045793	positive regulation of cell size	1	0.366	1	KDM1A	ribonucleoprotein complex biogenesis	No
yellow	GO:0046504	glycerol ether biosynthetic process	1	0.366	1	PEX7	ribonucleoprotein complex biogenesis	No
yellow	GO:0051081	nuclear membrane disassembly	1	0.366	1	VRK1	ribonucleoprotein complex biogenesis	No
yellow	GO:0051280	negative regulation of release of sequestered calcium ion into cytosol	1	0.366	1	CALM2	ribonucleoprotein complex biogenesis	No
yellow	GO:0061723	glycophagy	1	0.366	1	ATG3	ribonucleoprotein complex biogenesis	No
yellow	GO:0061909	autophagosome-lysosome fusion	1	0.366	1	DIAPH3	ribonucleoprotein complex biogenesis	No
yellow	GO:0070099	regulation of chemokine-mediated signaling pathway	1	0.366	1	RNF113A	ribonucleoprotein complex biogenesis	No
yellow	GO:0070601	centromeric sister chromatid cohesion	1	0.366	1	PPP2R1B	ribonucleoprotein complex biogenesis	No
yellow	GO:0071233	cellular response to L-leucine	1	0.366	1	LARS1	ribonucleoprotein complex biogenesis	No
yellow	GO:0071236	cellular response to antibiotic	1	0.366	1	EZH2	ribonucleoprotein complex biogenesis	No
yellow	GO:0071257	cellular response to electrical stimulus	1	0.366	1	ADSS2	ribonucleoprotein complex biogenesis	No
yellow	GO:0071389	cellular response to mineralocorticoid stimulus	1	0.366	1	AIFM1	ribonucleoprotein complex biogenesis	No
yellow	GO:0071394	cellular response to testosterone stimulus	1	0.366	1	RWDD1	ribonucleoprotein complex biogenesis	No
yellow	GO:0072697	protein localization to cell cortex	1	0.366	1	GPSM2	ribonucleoprotein complex biogenesis	No
yellow	GO:0072710	response to hydroxyurea	1	0.366	1	RAD51	ribonucleoprotein complex biogenesis	No
yellow	GO:0097576	vacuole fusion	1	0.366	1	CHMP5	ribonucleoprotein complex biogenesis	No
yellow	GO:0098528	skeletal muscle fiber differentiation	1	0.366	1	NLN	ribonucleoprotein complex biogenesis	No
yellow	GO:1901678	iron coordination entity transport	1	0.366	1	ABCB7	ribonucleoprotein complex biogenesis	No
yellow	GO:1902043	positive regulation of extrinsic apoptotic signaling pathway via death domain receptors	1	0.366	1	FAF1	ribonucleoprotein complex biogenesis	No
yellow	GO:1902510	regulation of apoptotic DNA fragmentation	1	0.366	1	AIFM1	ribonucleoprotein complex biogenesis	No
yellow	GO:1902883	negative regulation of response to oxidative stress	1	0.366	1	MACROH2A1	ribonucleoprotein complex biogenesis	No
yellow	GO:1904464	regulation of matrix metallopeptidase secretion	1	0.366	1	RAP1GDS1	ribonucleoprotein complex biogenesis	No
yellow	GO:1905456	regulation of lymphoid progenitor cell differentiation	1	0.366	1	NUDT21	ribonucleoprotein complex biogenesis	No
yellow	GO:1990773	matrix metallopeptidase secretion	1	0.366	1	RAP1GDS1	ribonucleoprotein complex biogenesis	No
yellow	GO:0032507	maintenance of protein location in cell	3	0.367	1	TMED2/TXN/HNRNPU	ribonucleoprotein complex biogenesis	No
yellow	GO:0072698	protein localization to microtubule cytoskeleton	3	0.367	1	SPAG5/AURKA/HNRNPU	ribonucleoprotein complex biogenesis	No
yellow	GO:0014897	striated muscle hypertrophy	5	0.368	1	EZH2/GLRX3/RAP1GDS1/TOMM70/HDAC2	ribonucleoprotein complex biogenesis	No
yellow	GO:0008088	axo-dendritic transport	4	0.373	1	ATG5/KIF4A/HNRNPU/BLOC1S5	ribonucleoprotein complex biogenesis	No
yellow	GO:0043393	regulation of protein binding	5	0.375	1	KDM1A/AURKA/ITGB1BP1/MITD1/PSME3IP1	ribonucleoprotein complex biogenesis	No
yellow	GO:0001556	oocyte maturation	2	0.376	1	TRIP13/AURKA	ribonucleoprotein complex biogenesis	No
yellow	GO:0001675	acrosome assembly	2	0.376	1	TBPL1/POC1B	ribonucleoprotein complex biogenesis	No
yellow	GO:0006298	mismatch repair	2	0.376	1	RPA2/PCNA	ribonucleoprotein complex biogenesis	No
yellow	GO:0034249	negative regulation of amide metabolic process	2	0.376	1	PGK1/RTN3	ribonucleoprotein complex biogenesis	No
yellow	GO:0048384	retinoic acid receptor signaling pathway	2	0.376	1	SNW1/EZH2	ribonucleoprotein complex biogenesis	No
yellow	GO:0099633	protein localization to postsynaptic specialization membrane	2	0.376	1	GPSM2/KIF2C	ribonucleoprotein complex biogenesis	No
yellow	GO:0099645	neurotransmitter receptor localization to postsynaptic specialization membrane	2	0.376	1	GPSM2/KIF2C	ribonucleoprotein complex biogenesis	No
yellow	GO:1903715	regulation of aerobic respiration	2	0.376	1	MACROH2A1/COX7A2L	ribonucleoprotein complex biogenesis	No
yellow	GO:0002381	immunoglobulin production involved in immunoglobulin-mediated immune response	3	0.377	1	UNG/RNF8/HSPD1	ribonucleoprotein complex biogenesis	No
yellow	GO:0032413	negative regulation of ion transmembrane transporter activity	3	0.377	1	SUMO1/UBQLN1/CALM2	ribonucleoprotein complex biogenesis	No
yellow	GO:0141137	positive regulation of gene expression, epigenetic	3	0.377	1	KDM1A/MACROH2A1/DPY30	ribonucleoprotein complex biogenesis	No
yellow	GO:0048545	response to steroid hormone	14	0.38	1	KDM1A/RNF14/DNAJA1/RBBP7/PTGES3/RWDD1/CBX3/PCNA/IDH1/CNOT9/PAK1/HNRNPU/AIFM1/HMGB2	ribonucleoprotein complex biogenesis	No
yellow	GO:0045860	positive regulation of protein kinase activity	9	0.381	1	XRCC5/TPX2/PSMD10/EZH2/ITGB1BP1/PSRC1/CALM2/PAK1/XRCC6	ribonucleoprotein complex biogenesis	No
yellow	GO:0014896	muscle hypertrophy	5	0.383	1	EZH2/GLRX3/RAP1GDS1/TOMM70/HDAC2	ribonucleoprotein complex biogenesis	No
yellow	GO:1902115	regulation of organelle assembly	10	0.384	1	GDI2/ATG5/SPAG5/CHMP5/GPSM2/ATG3/HNRNPU/RCC1/NPM1/CHEK2	ribonucleoprotein complex biogenesis	No
yellow	GO:0009116	nucleoside metabolic process	3	0.387	1	DERA/ADK/HPRT1	ribonucleoprotein complex biogenesis	No
yellow	GO:0010718	positive regulation of epithelial to mesenchymal transition	3	0.387	1	KDM1A/EZH2/HDAC2	ribonucleoprotein complex biogenesis	No
yellow	GO:0002863	positive regulation of inflammatory response to antigenic stimulus	1	0.389	1	KARS1	ribonucleoprotein complex biogenesis	No
yellow	GO:0006474	N-terminal protein amino acid acetylation	1	0.389	1	NAA20	ribonucleoprotein complex biogenesis	No
yellow	GO:0006563	L-serine metabolic process	1	0.389	1	PSPH	ribonucleoprotein complex biogenesis	No
yellow	GO:0006596	polyamine biosynthetic process	1	0.389	1	ODC1	ribonucleoprotein complex biogenesis	No
yellow	GO:0009078	pyruvate family amino acid metabolic process	1	0.389	1	MCCC2	ribonucleoprotein complex biogenesis	No
yellow	GO:0010764	negative regulation of fibroblast migration	1	0.389	1	ITGB1BP1	ribonucleoprotein complex biogenesis	No
yellow	GO:0010944	negative regulation of transcription by competitive promoter binding	1	0.389	1	HDAC2	ribonucleoprotein complex biogenesis	No
yellow	GO:0010992	ubiquitin recycling	1	0.389	1	UBE2C	ribonucleoprotein complex biogenesis	No
yellow	GO:0015851	nucleobase transport	1	0.389	1	VDAC3	ribonucleoprotein complex biogenesis	No
yellow	GO:0019321	pentose metabolic process	1	0.389	1	NUDT5	ribonucleoprotein complex biogenesis	No
yellow	GO:0021978	telencephalon regionalization	1	0.389	1	TRA2B	ribonucleoprotein complex biogenesis	No
yellow	GO:0030397	membrane disassembly	1	0.389	1	VRK1	ribonucleoprotein complex biogenesis	No
yellow	GO:0031958	nuclear receptor-mediated corticosteroid signaling pathway	1	0.389	1	PTGES3	ribonucleoprotein complex biogenesis	No
yellow	GO:0031987	locomotion involved in locomotory behavior	1	0.389	1	GLA	ribonucleoprotein complex biogenesis	No
yellow	GO:0034086	maintenance of sister chromatid cohesion	1	0.389	1	MACROH2A1	ribonucleoprotein complex biogenesis	No
yellow	GO:0034088	maintenance of mitotic sister chromatid cohesion	1	0.389	1	MACROH2A1	ribonucleoprotein complex biogenesis	No
yellow	GO:0034498	early endosome to Golgi transport	1	0.389	1	RUFY1	ribonucleoprotein complex biogenesis	No
yellow	GO:0040034	regulation of development, heterochronic	1	0.389	1	HMGN1	ribonucleoprotein complex biogenesis	No
yellow	GO:0043379	memory T cell differentiation	1	0.389	1	CD46	ribonucleoprotein complex biogenesis	No
yellow	GO:0043383	negative T cell selection	1	0.389	1	ATG5	ribonucleoprotein complex biogenesis	No
yellow	GO:0044406	adhesion of symbiont to host	1	0.389	1	HSP90AB1	ribonucleoprotein complex biogenesis	No
yellow	GO:0045916	negative regulation of complement activation	1	0.389	1	CD46	ribonucleoprotein complex biogenesis	No
yellow	GO:0051451	myoblast migration	1	0.389	1	ITGB1BP1	ribonucleoprotein complex biogenesis	No
yellow	GO:0060670	branching involved in labyrinthine layer morphogenesis	1	0.389	1	TMED2	ribonucleoprotein complex biogenesis	No
yellow	GO:0060788	ectodermal placode formation	1	0.389	1	HDAC2	ribonucleoprotein complex biogenesis	No
yellow	GO:0061029	eyelid development in camera-type eye	1	0.389	1	HDAC2	ribonucleoprotein complex biogenesis	No
yellow	GO:0061052	negative regulation of cell growth involved in cardiac muscle cell development	1	0.389	1	TOMM70	ribonucleoprotein complex biogenesis	No
yellow	GO:0061684	chaperone-mediated autophagy	1	0.389	1	ATG5	ribonucleoprotein complex biogenesis	No
yellow	GO:0070561	vitamin D receptor signaling pathway	1	0.389	1	SNW1	ribonucleoprotein complex biogenesis	No
yellow	GO:0071340	skeletal muscle acetylcholine-gated channel clustering	1	0.389	1	MESD	ribonucleoprotein complex biogenesis	No
yellow	GO:0071415	cellular response to purine-containing compound	1	0.389	1	CHEK1	ribonucleoprotein complex biogenesis	No
yellow	GO:0071697	ectodermal placode morphogenesis	1	0.389	1	HDAC2	ribonucleoprotein complex biogenesis	No
yellow	GO:0075509	endocytosis involved in viral entry into host cell	1	0.389	1	JPT2	ribonucleoprotein complex biogenesis	No
yellow	GO:1900115	extracellular regulation of signal transduction	1	0.389	1	CD46	ribonucleoprotein complex biogenesis	No
yellow	GO:1900116	extracellular negative regulation of signal transduction	1	0.389	1	CD46	ribonucleoprotein complex biogenesis	No
yellow	GO:1901503	ether biosynthetic process	1	0.389	1	PEX7	ribonucleoprotein complex biogenesis	No
yellow	GO:1903867	extraembryonic membrane development	1	0.389	1	TMED2	ribonucleoprotein complex biogenesis	No
yellow	GO:1905089	regulation of type 2 mitophagy	1	0.389	1	VDAC1	ribonucleoprotein complex biogenesis	No
yellow	GO:0001975	response to amphetamine	2	0.39	1	HPRT1/HDAC2	ribonucleoprotein complex biogenesis	No
yellow	GO:0035459	vesicle cargo loading	2	0.39	1	SAR1A/TMED2	ribonucleoprotein complex biogenesis	No
yellow	GO:0043276	anoikis	2	0.39	1	PTRH2/CHEK2	ribonucleoprotein complex biogenesis	No
yellow	GO:1902882	regulation of response to oxidative stress	2	0.39	1	SLC25A14/MACROH2A1	ribonucleoprotein complex biogenesis	No
yellow	GO:0006970	response to osmotic stress	4	0.39	1	XRCC5/MAP7/LRRC8D/XRCC6	ribonucleoprotein complex biogenesis	No
yellow	GO:1901657	glycosyl compound metabolic process	4	0.39	1	DERA/GLA/ADK/HPRT1	ribonucleoprotein complex biogenesis	No
yellow	GO:0006469	negative regulation of protein kinase activity	6	0.395	1	DNAJA1/RTRAF/MACROH2A1/ITGB1BP1/YWHAG/NPM1	ribonucleoprotein complex biogenesis	No
yellow	GO:0009063	amino acid catabolic process	5	0.397	1	DLD/HIBADH/MCCC2/GLUD1/HIBCH	ribonucleoprotein complex biogenesis	No
yellow	GO:0042306	regulation of protein import into nucleus	3	0.398	1	SUMO1/TARDBP/NUP54	ribonucleoprotein complex biogenesis	No
yellow	GO:0045604	regulation of epidermal cell differentiation	3	0.398	1	EZH2/MACROH2A1/SRSF6	ribonucleoprotein complex biogenesis	No
yellow	GO:0001843	neural tube closure	4	0.399	1	RALA/MKS1/TMED2/MTHFD1L	ribonucleoprotein complex biogenesis	No
yellow	GO:1903829	positive regulation of protein localization	20	0.399	1	HSP90AB1/VRK1/PGRMC1/UBE2D3/CCT4/MESD/ITGB1BP1/TCP1/TARDBP/GPSM2/ANP32B/CCT6A/GLUD1/CCT5/TOMM70/CCT8/CCT3/GNL3/CCT2/PPID	ribonucleoprotein complex biogenesis	No
yellow	GO:0045621	positive regulation of lymphocyte differentiation	6	0.402	1	CBFB/NKAP/CD46/ACTL6A/SMARCC1/XRCC6	ribonucleoprotein complex biogenesis	No
yellow	GO:0010614	negative regulation of cardiac muscle hypertrophy	2	0.403	1	GLRX3/TOMM70	ribonucleoprotein complex biogenesis	No
yellow	GO:0032781	positive regulation of ATP-dependent activity	2	0.403	1	SSBP1/HNRNPU	ribonucleoprotein complex biogenesis	No
yellow	GO:0060218	hematopoietic stem cell differentiation	2	0.403	1	XRCC5/HSPA9	ribonucleoprotein complex biogenesis	No
yellow	GO:0071539	protein localization to centrosome	2	0.403	1	SPAG5/AURKA	ribonucleoprotein complex biogenesis	No
yellow	GO:1903725	regulation of phospholipid metabolic process	2	0.403	1	IDH1/DNAJC19	ribonucleoprotein complex biogenesis	No
yellow	GO:1903749	positive regulation of establishment of protein localization to mitochondrion	2	0.403	1	UBE2D3/TOMM70	ribonucleoprotein complex biogenesis	No
yellow	GO:1902903	regulation of supramolecular fiber organization	16	0.405	1	TPX2/PFDN4/ARPC3/PFDN1/STMN1/ITGB1BP1/HAUS8/PSRC1/CKAP2/DIAPH3/PAK1/HAUS1/SKA1/VBP1/AURKB/PFDN6	ribonucleoprotein complex biogenesis	No
yellow	GO:0005977	glycogen metabolic process	4	0.407	1	PTGES3/ATG3/PHKG1/PPP1CC	ribonucleoprotein complex biogenesis	No
yellow	GO:0060606	tube closure	4	0.407	1	RALA/MKS1/TMED2/MTHFD1L	ribonucleoprotein complex biogenesis	No
yellow	GO:0035966	response to topologically incorrect protein	7	0.411	1	DNAJA1/TMED2/HSP90AB1/EIF2S1/HSPD1/STT3B/HSPA4	ribonucleoprotein complex biogenesis	No
yellow	GO:0002713	negative regulation of B cell mediated immunity	1	0.412	1	CD46	ribonucleoprotein complex biogenesis	No
yellow	GO:0002890	negative regulation of immunoglobulin mediated immune response	1	0.412	1	CD46	ribonucleoprotein complex biogenesis	No
yellow	GO:0005513	detection of calcium ion	1	0.412	1	CALM2	ribonucleoprotein complex biogenesis	No
yellow	GO:0006116	NADH oxidation	1	0.412	1	MDH1	ribonucleoprotein complex biogenesis	No
yellow	GO:0006122	mitochondrial electron transport, ubiquinol to cytochrome c	1	0.412	1	CYCS	ribonucleoprotein complex biogenesis	No
yellow	GO:0006241	CTP biosynthetic process	1	0.412	1	CTPS1	ribonucleoprotein complex biogenesis	No
yellow	GO:0006465	signal peptide processing	1	0.412	1	SEC11A	ribonucleoprotein complex biogenesis	No
yellow	GO:0006617	SRP-dependent cotranslational protein targeting to membrane, signal sequence recognition	1	0.412	1	SRPRB	ribonucleoprotein complex biogenesis	No
yellow	GO:0007638	mechanosensory behavior	1	0.412	1	STRBP	ribonucleoprotein complex biogenesis	No
yellow	GO:0009158	ribonucleoside monophosphate catabolic process	1	0.412	1	HPRT1	ribonucleoprotein complex biogenesis	No
yellow	GO:0010225	response to UV-C	1	0.412	1	HMGN1	ribonucleoprotein complex biogenesis	No
yellow	GO:0030497	fatty acid elongation	1	0.412	1	HSD17B12	ribonucleoprotein complex biogenesis	No
yellow	GO:0031115	negative regulation of microtubule polymerization	1	0.412	1	STMN1	ribonucleoprotein complex biogenesis	No
yellow	GO:0032536	regulation of cell projection size	1	0.412	1	GLA	ribonucleoprotein complex biogenesis	No
yellow	GO:0043922	negative regulation by host of viral transcription	1	0.412	1	TARDBP	ribonucleoprotein complex biogenesis	No
yellow	GO:0046655	folic acid metabolic process	1	0.412	1	MTHFD2	ribonucleoprotein complex biogenesis	No
yellow	GO:0046761	viral budding from plasma membrane	1	0.412	1	CHMP5	ribonucleoprotein complex biogenesis	No
yellow	GO:0051284	positive regulation of sequestering of calcium ion	1	0.412	1	CALM2	ribonucleoprotein complex biogenesis	No
yellow	GO:0051444	negative regulation of ubiquitin-protein transferase activity	1	0.412	1	MAD2L1	ribonucleoprotein complex biogenesis	No
yellow	GO:0051764	actin crosslink formation	1	0.412	1	DIAPH3	ribonucleoprotein complex biogenesis	No
yellow	GO:0061000	negative regulation of dendritic spine development	1	0.412	1	HDAC2	ribonucleoprotein complex biogenesis	No
yellow	GO:0061668	mitochondrial ribosome assembly	1	0.412	1	FASTKD2	ribonucleoprotein complex biogenesis	No
yellow	GO:0070141	response to UV-A	1	0.412	1	PPID	ribonucleoprotein complex biogenesis	No
yellow	GO:0070493	thrombin-activated receptor signaling pathway	1	0.412	1	STMN1	ribonucleoprotein complex biogenesis	No
yellow	GO:0090715	immunological memory formation process	1	0.412	1	CD46	ribonucleoprotein complex biogenesis	No
yellow	GO:0097212	lysosomal membrane organization	1	0.412	1	CHMP5	ribonucleoprotein complex biogenesis	No
yellow	GO:0098734	macromolecule depalmitoylation	1	0.412	1	ABHD10	ribonucleoprotein complex biogenesis	No
yellow	GO:0098935	dendritic transport	1	0.412	1	HNRNPU	ribonucleoprotein complex biogenesis	No
yellow	GO:0140718	facultative heterochromatin formation	1	0.412	1	EZH2	ribonucleoprotein complex biogenesis	No
yellow	GO:1900025	negative regulation of substrate adhesion-dependent cell spreading	1	0.412	1	ITGB1BP1	ribonucleoprotein complex biogenesis	No
yellow	GO:1900044	regulation of protein K63-linked ubiquitination	1	0.412	1	UBE2N	ribonucleoprotein complex biogenesis	No
yellow	GO:1902259	regulation of delayed rectifier potassium channel activity	1	0.412	1	SUMO1	ribonucleoprotein complex biogenesis	No
yellow	GO:1903377	negative regulation of oxidative stress-induced neuron intrinsic apoptotic signaling pathway	1	0.412	1	NONO	ribonucleoprotein complex biogenesis	No
yellow	GO:1903624	regulation of DNA catabolic process	1	0.412	1	AIFM1	ribonucleoprotein complex biogenesis	No
yellow	GO:2000095	regulation of Wnt signaling pathway, planar cell polarity pathway	1	0.412	1	MKS1	ribonucleoprotein complex biogenesis	No
yellow	GO:1902600	proton transmembrane transport	8	0.412	1	SLC25A14/COX7A2L/NDUFB3/ATP6V1E1/NDUFB5/ATP5PF/NDUFS4/GHITM	ribonucleoprotein complex biogenesis	No
yellow	GO:0031503	protein-containing complex localization	9	0.413	1	RALA/BIRC5/LMNB1/GPSM2/LTV1/KIF2C/NPM1/SDAD1/PPP3R1	ribonucleoprotein complex biogenesis	No
yellow	GO:0006901	vesicle coating	2	0.416	1	SAR1A/TMED2	ribonucleoprotein complex biogenesis	No
yellow	GO:0010669	epithelial structure maintenance	2	0.416	1	MKS1/STRAP	ribonucleoprotein complex biogenesis	No
yellow	GO:0043506	regulation of JUN kinase activity	2	0.416	1	DNAJA1/PAK1	ribonucleoprotein complex biogenesis	No
yellow	GO:0046677	response to antibiotic	2	0.416	1	KDM1A/EZH2	ribonucleoprotein complex biogenesis	No
yellow	GO:0071392	cellular response to estradiol stimulus	2	0.416	1	CCNA2/AIFM1	ribonucleoprotein complex biogenesis	No
yellow	GO:1905508	protein localization to microtubule organizing center	2	0.416	1	SPAG5/AURKA	ribonucleoprotein complex biogenesis	No
yellow	GO:0045861	negative regulation of proteolysis	7	0.417	1	HSP90AB1/PDCL3/SNX12/CAMLG/PSME3IP1/SMARCC1/TAF9	ribonucleoprotein complex biogenesis	No
yellow	GO:0031400	negative regulation of protein modification process	13	0.418	1	ATG5/DNAJA1/RTRAF/MACROH2A1/ITGB1BP1/TARDBP/CALM2/MAD2L1/CAMLG/YWHAG/NPM1/PRMT3/HDAC2	ribonucleoprotein complex biogenesis	No
yellow	GO:2001234	negative regulation of apoptotic signaling pathway	10	0.419	1	KDM1A/RRN3/DNAJA1/PSMD10/NONO/HMGB2/GHITM/ARMC10/TRIAP1/TAF9	ribonucleoprotein complex biogenesis	No
yellow	GO:0071902	positive regulation of protein serine/threonine kinase activity	5	0.42	1	PSMD10/EZH2/PSRC1/CALM2/PAK1	ribonucleoprotein complex biogenesis	No
yellow	GO:0044042	glucan metabolic process	4	0.424	1	PTGES3/ATG3/PHKG1/PPP1CC	ribonucleoprotein complex biogenesis	No
yellow	GO:0036503	ERAD pathway	5	0.427	1	CCDC47/UBQLN1/STT3B/HSP90B1/FAF1	ribonucleoprotein complex biogenesis	No
yellow	GO:0048599	oocyte development	3	0.428	1	TRIP13/AURKA/BCAS2	ribonucleoprotein complex biogenesis	No
yellow	GO:0006516	glycoprotein catabolic process	2	0.429	1	NGLY1/STT3B	ribonucleoprotein complex biogenesis	No
yellow	GO:0008210	estrogen metabolic process	2	0.429	1	HSD17B4/HSD17B12	ribonucleoprotein complex biogenesis	No
yellow	GO:0014741	negative regulation of muscle hypertrophy	2	0.429	1	GLRX3/TOMM70	ribonucleoprotein complex biogenesis	No
yellow	GO:0009566	fertilization	9	0.429	1	INTS13/CCT4/CD46/TCP1/POC1B/CCT5/CCT8/CCT3/CCT2	ribonucleoprotein complex biogenesis	No
yellow	GO:2000243	positive regulation of reproductive process	4	0.432	1	AURKA/CDC25C/CDC25A/HDAC2	ribonucleoprotein complex biogenesis	No
yellow	GO:0000722	telomere maintenance via recombination	1	0.434	1	RAD51	ribonucleoprotein complex biogenesis	No
yellow	GO:0001325	formation of extrachromosomal circular DNA	1	0.434	1	XRCC5	ribonucleoprotein complex biogenesis	No
yellow	GO:0006047	UDP-N-acetylglucosamine metabolic process	1	0.434	1	DPAGT1	ribonucleoprotein complex biogenesis	No
yellow	GO:0009209	pyrimidine ribonucleoside triphosphate biosynthetic process	1	0.434	1	CTPS1	ribonucleoprotein complex biogenesis	No
yellow	GO:0010457	centriole-centriole cohesion	1	0.434	1	NEK2	ribonucleoprotein complex biogenesis	No
yellow	GO:0010801	negative regulation of peptidyl-threonine phosphorylation	1	0.434	1	CALM2	ribonucleoprotein complex biogenesis	No
yellow	GO:0016558	protein import into peroxisome matrix	1	0.434	1	PEX7	ribonucleoprotein complex biogenesis	No
yellow	GO:0017014	protein nitrosylation	1	0.434	1	TXN	ribonucleoprotein complex biogenesis	No
yellow	GO:0018119	peptidyl-cysteine S-nitrosylation	1	0.434	1	TXN	ribonucleoprotein complex biogenesis	No
yellow	GO:0033147	negative regulation of intracellular estrogen receptor signaling pathway	1	0.434	1	CNOT9	ribonucleoprotein complex biogenesis	No
yellow	GO:0042159	lipoprotein catabolic process	1	0.434	1	ABHD10	ribonucleoprotein complex biogenesis	No
yellow	GO:0042308	negative regulation of protein import into nucleus	1	0.434	1	SUMO1	ribonucleoprotein complex biogenesis	No
yellow	GO:0043201	response to L-leucine	1	0.434	1	LARS1	ribonucleoprotein complex biogenesis	No
yellow	GO:0043374	CD8-positive, alpha-beta T cell differentiation	1	0.434	1	CBFB	ribonucleoprotein complex biogenesis	No
yellow	GO:0044849	estrous cycle	1	0.434	1	PCNA	ribonucleoprotein complex biogenesis	No
yellow	GO:0045019	negative regulation of nitric oxide biosynthetic process	1	0.434	1	GLA	ribonucleoprotein complex biogenesis	No
yellow	GO:0046049	UMP metabolic process	1	0.434	1	UMPS	ribonucleoprotein complex biogenesis	No
yellow	GO:0046512	sphingosine biosynthetic process	1	0.434	1	SPTLC1	ribonucleoprotein complex biogenesis	No
yellow	GO:0046520	sphingoid biosynthetic process	1	0.434	1	SPTLC1	ribonucleoprotein complex biogenesis	No
yellow	GO:0046753	non-lytic viral release	1	0.434	1	CHMP5	ribonucleoprotein complex biogenesis	No
yellow	GO:0048681	negative regulation of axon regeneration	1	0.434	1	RTCA	ribonucleoprotein complex biogenesis	No
yellow	GO:0051791	medium-chain fatty acid metabolic process	1	0.434	1	OXSM	ribonucleoprotein complex biogenesis	No
yellow	GO:0055012	ventricular cardiac muscle cell differentiation	1	0.434	1	ATG5	ribonucleoprotein complex biogenesis	No
yellow	GO:0060009	Sertoli cell development	1	0.434	1	HSD17B4	ribonucleoprotein complex biogenesis	No
yellow	GO:0070207	protein homotrimerization	1	0.434	1	PNPT1	ribonucleoprotein complex biogenesis	No
yellow	GO:0070988	demethylation	1	0.434	1	KDM1A	ribonucleoprotein complex biogenesis	No
yellow	GO:0071696	ectodermal placode development	1	0.434	1	HDAC2	ribonucleoprotein complex biogenesis	No
yellow	GO:0090656	t-circle formation	1	0.434	1	XRCC5	ribonucleoprotein complex biogenesis	No
yellow	GO:0090737	telomere maintenance via telomere trimming	1	0.434	1	XRCC5	ribonucleoprotein complex biogenesis	No
yellow	GO:0098693	regulation of synaptic vesicle cycle	1	0.434	1	PPP3R1	ribonucleoprotein complex biogenesis	No
yellow	GO:1900029	positive regulation of ruffle assembly	1	0.434	1	FAM98A	ribonucleoprotein complex biogenesis	No
yellow	GO:1901533	negative regulation of hematopoietic progenitor cell differentiation	1	0.434	1	HSPA9	ribonucleoprotein complex biogenesis	No
yellow	GO:1904406	negative regulation of nitric oxide metabolic process	1	0.434	1	GLA	ribonucleoprotein complex biogenesis	No
yellow	GO:2001138	regulation of phospholipid transport	1	0.434	1	TRIAP1	ribonucleoprotein complex biogenesis	No
yellow	GO:2001140	positive regulation of phospholipid transport	1	0.434	1	TRIAP1	ribonucleoprotein complex biogenesis	No
yellow	GO:0044272	sulfur compound biosynthetic process	7	0.441	1	MAT2B/DLD/PGK1/PDHA1/ENOPH1/HSD17B12/DLAT	ribonucleoprotein complex biogenesis	No
yellow	GO:0006734	NADH metabolic process	2	0.442	1	MDH1/PGK1	ribonucleoprotein complex biogenesis	No
yellow	GO:0099590	neurotransmitter receptor internalization	2	0.442	1	RALA/PPP3R1	ribonucleoprotein complex biogenesis	No
yellow	GO:1902742	apoptotic process involved in development	2	0.442	1	PPP2R1B/CHEK1	ribonucleoprotein complex biogenesis	No
yellow	GO:0034763	negative regulation of transmembrane transport	6	0.442	1	SUMO1/YWHAQ/UBQLN1/CALM2/VDAC1/PPP3R1	ribonucleoprotein complex biogenesis	No
yellow	GO:0006383	transcription by RNA polymerase III	3	0.447	1	TBP/GTF3C3/POLR1B	ribonucleoprotein complex biogenesis	No
yellow	GO:0008631	intrinsic apoptotic signaling pathway in response to oxidative stress	3	0.447	1	SFPQ/UBQLN1/NONO	ribonucleoprotein complex biogenesis	No
yellow	GO:0033135	regulation of peptidyl-serine phosphorylation	3	0.447	1	TXN/CNOT9/PAK1	ribonucleoprotein complex biogenesis	No
yellow	GO:0044380	protein localization to cytoskeleton	3	0.447	1	SPAG5/AURKA/HNRNPU	ribonucleoprotein complex biogenesis	No
yellow	GO:0071384	cellular response to corticosteroid stimulus	3	0.447	1	CBX3/HNRNPU/AIFM1	ribonucleoprotein complex biogenesis	No
yellow	GO:0014020	primary neural tube formation	4	0.449	1	RALA/MKS1/TMED2/MTHFD1L	ribonucleoprotein complex biogenesis	No
yellow	GO:0009755	hormone-mediated signaling pathway	9	0.45	1	KDM1A/RNF14/DNAJA1/SNW1/EZH2/PTGES3/RWDD1/CNOT9/PAK1	ribonucleoprotein complex biogenesis	No
yellow	GO:0033674	positive regulation of kinase activity	9	0.45	1	XRCC5/TPX2/PSMD10/EZH2/ITGB1BP1/PSRC1/CALM2/PAK1/XRCC6	ribonucleoprotein complex biogenesis	No
yellow	GO:0032728	positive regulation of interferon-beta production	2	0.454	1	TOMM70/HMGB2	ribonucleoprotein complex biogenesis	No
yellow	GO:0035337	fatty-acyl-CoA metabolic process	2	0.454	1	HSD17B4/HSD17B12	ribonucleoprotein complex biogenesis	No
yellow	GO:0002371	dendritic cell cytokine production	1	0.455	1	DDX1	ribonucleoprotein complex biogenesis	No
yellow	GO:0002730	regulation of dendritic cell cytokine production	1	0.455	1	DDX1	ribonucleoprotein complex biogenesis	No
yellow	GO:0002903	negative regulation of B cell apoptotic process	1	0.455	1	AURKB	ribonucleoprotein complex biogenesis	No
yellow	GO:0006555	methionine metabolic process	1	0.455	1	ENOPH1	ribonucleoprotein complex biogenesis	No
yellow	GO:0006825	copper ion transport	1	0.455	1	CUTC	ribonucleoprotein complex biogenesis	No
yellow	GO:0007028	cytoplasm organization	1	0.455	1	RRN3	ribonucleoprotein complex biogenesis	No
yellow	GO:0009084	glutamine family amino acid biosynthetic process	1	0.455	1	GLUD1	ribonucleoprotein complex biogenesis	No
yellow	GO:0009130	pyrimidine nucleoside monophosphate biosynthetic process	1	0.455	1	UMPS	ribonucleoprotein complex biogenesis	No
yellow	GO:0009151	purine deoxyribonucleotide metabolic process	1	0.455	1	ADK	ribonucleoprotein complex biogenesis	No
yellow	GO:0009173	pyrimidine ribonucleoside monophosphate metabolic process	1	0.455	1	UMPS	ribonucleoprotein complex biogenesis	No
yellow	GO:0010649	regulation of cell communication by electrical coupling	1	0.455	1	CALM2	ribonucleoprotein complex biogenesis	No
yellow	GO:0016114	terpenoid biosynthetic process	1	0.455	1	PRMT3	ribonucleoprotein complex biogenesis	No
yellow	GO:0018126	protein hydroxylation	1	0.455	1	OGFOD1	ribonucleoprotein complex biogenesis	No
yellow	GO:0032897	negative regulation of viral transcription	1	0.455	1	UBP1	ribonucleoprotein complex biogenesis	No
yellow	GO:0042795	snRNA transcription by RNA polymerase II	1	0.455	1	CDK7	ribonucleoprotein complex biogenesis	No
yellow	GO:0046036	CTP metabolic process	1	0.455	1	CTPS1	ribonucleoprotein complex biogenesis	No
yellow	GO:0046459	short-chain fatty acid metabolic process	1	0.455	1	OXSM	ribonucleoprotein complex biogenesis	No
yellow	GO:0048291	isotype switching to IgG isotypes	1	0.455	1	HSPD1	ribonucleoprotein complex biogenesis	No
yellow	GO:0048308	organelle inheritance	1	0.455	1	VRK1	ribonucleoprotein complex biogenesis	No
yellow	GO:0048313	Golgi inheritance	1	0.455	1	VRK1	ribonucleoprotein complex biogenesis	No
yellow	GO:0051895	negative regulation of focal adhesion assembly	1	0.455	1	ITGB1BP1	ribonucleoprotein complex biogenesis	No
yellow	GO:0061734	type 2 mitophagy	1	0.455	1	VDAC1	ribonucleoprotein complex biogenesis	No
yellow	GO:0070071	proton-transporting two-sector ATPase complex assembly	1	0.455	1	ATP23	ribonucleoprotein complex biogenesis	No
yellow	GO:0070571	negative regulation of neuron projection regeneration	1	0.455	1	RTCA	ribonucleoprotein complex biogenesis	No
yellow	GO:0090336	positive regulation of brown fat cell differentiation	1	0.455	1	HNRNPU	ribonucleoprotein complex biogenesis	No
yellow	GO:0150118	negative regulation of cell-substrate junction organization	1	0.455	1	ITGB1BP1	ribonucleoprotein complex biogenesis	No
yellow	GO:0160049	negative regulation of cGAS/STING signaling pathway	1	0.455	1	AURKB	ribonucleoprotein complex biogenesis	No
yellow	GO:1900034	regulation of cellular response to heat	1	0.455	1	DNAJC7	ribonucleoprotein complex biogenesis	No
yellow	GO:1901857	positive regulation of cellular respiration	1	0.455	1	CHCHD4	ribonucleoprotein complex biogenesis	No
yellow	GO:1902358	sulfate transmembrane transport	1	0.455	1	RACGAP1	ribonucleoprotein complex biogenesis	No
yellow	GO:1903909	regulation of receptor clustering	1	0.455	1	MESD	ribonucleoprotein complex biogenesis	No
yellow	GO:1905664	regulation of calcium ion import across plasma membrane	1	0.455	1	PPP3R1	ribonucleoprotein complex biogenesis	No
yellow	GO:1990166	protein localization to site of double-strand break	1	0.455	1	HTATSF1	ribonucleoprotein complex biogenesis	No
yellow	GO:0099072	regulation of postsynaptic membrane neurotransmitter receptor levels	5	0.456	1	RALA/ATG5/GPSM2/KIF2C/PPP3R1	ribonucleoprotein complex biogenesis	No
yellow	GO:1901879	regulation of protein depolymerization	4	0.457	1	TPX2/CKAP2/DIAPH3/AURKB	ribonucleoprotein complex biogenesis	No
yellow	GO:0032922	circadian regulation of gene expression	3	0.457	1	HNRNPU/PPP1CC/HDAC2	ribonucleoprotein complex biogenesis	No
yellow	GO:0045185	maintenance of protein location	3	0.457	1	TMED2/TXN/HNRNPU	ribonucleoprotein complex biogenesis	No
yellow	GO:0001101	response to acid chemical	6	0.462	1	PCNA/LARS1/EIF2S1/TOMM70/AIFM1/TAF9	ribonucleoprotein complex biogenesis	No
yellow	GO:1904951	positive regulation of establishment of protein localization	13	0.462	1	PGRMC1/UBE2D3/CCT4/ITGB1BP1/TCP1/TARDBP/ANP32B/CCT6A/GLUD1/CCT5/TOMM70/CCT3/PPID	ribonucleoprotein complex biogenesis	No
yellow	GO:0042326	negative regulation of phosphorylation	9	0.466	1	DNAJA1/RTRAF/MACROH2A1/ITGB1BP1/TARDBP/CALM2/HNRNPU/YWHAG/NPM1	ribonucleoprotein complex biogenesis	No
yellow	GO:0006040	amino sugar metabolic process	2	0.467	1	CMAS/DPAGT1	ribonucleoprotein complex biogenesis	No
yellow	GO:0032733	positive regulation of interleukin-10 production	2	0.467	1	CD46/HSPD1	ribonucleoprotein complex biogenesis	No
yellow	GO:0009994	oocyte differentiation	3	0.467	1	TRIP13/AURKA/BCAS2	ribonucleoprotein complex biogenesis	No
yellow	GO:0016925	protein sumoylation	3	0.467	1	SUMO1/UBA2/GNL3	ribonucleoprotein complex biogenesis	No
yellow	GO:0045682	regulation of epidermis development	3	0.467	1	EZH2/MACROH2A1/SRSF6	ribonucleoprotein complex biogenesis	No
yellow	GO:0000097	sulfur amino acid biosynthetic process	1	0.475	1	ENOPH1	ribonucleoprotein complex biogenesis	No
yellow	GO:0000712	resolution of meiotic recombination intermediates	1	0.475	1	EME1	ribonucleoprotein complex biogenesis	No
yellow	GO:0002098	tRNA wobble uridine modification	1	0.475	1	TRMU	ribonucleoprotein complex biogenesis	No
yellow	GO:0002921	negative regulation of humoral immune response	1	0.475	1	CD46	ribonucleoprotein complex biogenesis	No
yellow	GO:0002923	regulation of humoral immune response mediated by circulating immunoglobulin	1	0.475	1	CD46	ribonucleoprotein complex biogenesis	No
yellow	GO:0009070	serine family amino acid biosynthetic process	1	0.475	1	PSPH	ribonucleoprotein complex biogenesis	No
yellow	GO:0010958	regulation of amino acid import across plasma membrane	1	0.475	1	SEPTIN2	ribonucleoprotein complex biogenesis	No
yellow	GO:0016075	rRNA catabolic process	1	0.475	1	EXOSC9	ribonucleoprotein complex biogenesis	No
yellow	GO:0032048	cardiolipin metabolic process	1	0.475	1	DNAJC19	ribonucleoprotein complex biogenesis	No
yellow	GO:0032510	endosome to lysosome transport via multivesicular body sorting pathway	1	0.475	1	CHMP5	ribonucleoprotein complex biogenesis	No
yellow	GO:0042762	regulation of sulfur metabolic process	1	0.475	1	PGK1	ribonucleoprotein complex biogenesis	No
yellow	GO:0043649	dicarboxylic acid catabolic process	1	0.475	1	GLUD1	ribonucleoprotein complex biogenesis	No
yellow	GO:0044320	cellular response to leptin stimulus	1	0.475	1	CCNA2	ribonucleoprotein complex biogenesis	No
yellow	GO:0051782	negative regulation of cell division	1	0.475	1	AURKB	ribonucleoprotein complex biogenesis	No
yellow	GO:0070254	mucus secretion	1	0.475	1	ATG5	ribonucleoprotein complex biogenesis	No
yellow	GO:0071243	cellular response to arsenic-containing substance	1	0.475	1	HNRNPA1	ribonucleoprotein complex biogenesis	No
yellow	GO:0080154	regulation of fertilization	1	0.475	1	INTS13	ribonucleoprotein complex biogenesis	No
yellow	GO:1900119	positive regulation of execution phase of apoptosis	1	0.475	1	HSPD1	ribonucleoprotein complex biogenesis	No
yellow	GO:1901096	regulation of autophagosome maturation	1	0.475	1	ATG5	ribonucleoprotein complex biogenesis	No
yellow	GO:1902033	regulation of hematopoietic stem cell proliferation	1	0.475	1	PDCD2	ribonucleoprotein complex biogenesis	No
yellow	GO:1903789	regulation of amino acid transmembrane transport	1	0.475	1	SEPTIN2	ribonucleoprotein complex biogenesis	No
yellow	GO:1903817	negative regulation of voltage-gated potassium channel activity	1	0.475	1	SUMO1	ribonucleoprotein complex biogenesis	No
yellow	GO:0098930	axonal transport	3	0.477	1	ATG5/KIF4A/BLOC1S5	ribonucleoprotein complex biogenesis	No
yellow	GO:0045582	positive regulation of T cell differentiation	5	0.478	1	CBFB/NKAP/CD46/ACTL6A/SMARCC1	ribonucleoprotein complex biogenesis	No
yellow	GO:0001662	behavioral fear response	2	0.479	1	VDAC3/VDAC1	ribonucleoprotein complex biogenesis	No
yellow	GO:0090114	COPII-coated vesicle budding	2	0.479	1	SAR1A/TMED2	ribonucleoprotein complex biogenesis	No
yellow	GO:0051258	protein polymerization	11	0.481	1	TPX2/ARPC3/ORC4/STMN1/HAUS8/PSRC1/DIAPH3/PAK1/HAUS1/SKA1/UBE2C	ribonucleoprotein complex biogenesis	No
yellow	GO:0034614	cellular response to reactive oxygen species	6	0.481	1	EZH2/PCNA/TXN/AIFM1/HDAC2/ZNF277	ribonucleoprotein complex biogenesis	No
yellow	GO:0061008	hepaticobiliary system development	6	0.481	1	MKS1/AURKA/EZH2/PCNA/PNPT1/CEBPG	ribonucleoprotein complex biogenesis	No
yellow	GO:0016239	positive regulation of macroautophagy	4	0.482	1	UBE2A/DELE1/SPTLC1/VDAC1	ribonucleoprotein complex biogenesis	No
yellow	GO:0072091	regulation of stem cell proliferation	4	0.482	1	KDM1A/PDCD2/HNRNPU/HMGB2	ribonucleoprotein complex biogenesis	No
yellow	GO:0051224	negative regulation of protein transport	5	0.485	1	HMGCR/SUMO1/TXN/SNX12/NDUFAF2	ribonucleoprotein complex biogenesis	No
yellow	GO:0002209	behavioral defense response	2	0.491	1	VDAC3/VDAC1	ribonucleoprotein complex biogenesis	No
yellow	GO:0071364	cellular response to epidermal growth factor stimulus	2	0.491	1	NCL/KNSTRN	ribonucleoprotein complex biogenesis	No
yellow	GO:0006595	polyamine metabolic process	1	0.495	1	ODC1	ribonucleoprotein complex biogenesis	No
yellow	GO:0009125	nucleoside monophosphate catabolic process	1	0.495	1	HPRT1	ribonucleoprotein complex biogenesis	No
yellow	GO:0009208	pyrimidine ribonucleoside triphosphate metabolic process	1	0.495	1	CTPS1	ribonucleoprotein complex biogenesis	No
yellow	GO:0009223	pyrimidine deoxyribonucleotide catabolic process	1	0.495	1	UNG	ribonucleoprotein complex biogenesis	No
yellow	GO:0009404	toxin metabolic process	1	0.495	1	ARL1	ribonucleoprotein complex biogenesis	No
yellow	GO:0016553	base conversion or substitution editing	1	0.495	1	ADAT2	ribonucleoprotein complex biogenesis	No
yellow	GO:0032148	activation of protein kinase B activity	1	0.495	1	ITGB1BP1	ribonucleoprotein complex biogenesis	No
yellow	GO:0034727	piecemeal microautophagy of the nucleus	1	0.495	1	ATG5	ribonucleoprotein complex biogenesis	No
yellow	GO:0044539	long-chain fatty acid import into cell	1	0.495	1	EPRS1	ribonucleoprotein complex biogenesis	No
yellow	GO:0050687	negative regulation of defense response to virus	1	0.495	1	ATG5	ribonucleoprotein complex biogenesis	No
yellow	GO:0061101	neuroendocrine cell differentiation	1	0.495	1	BCCIP	ribonucleoprotein complex biogenesis	No
yellow	GO:0061323	cell proliferation involved in heart morphogenesis	1	0.495	1	MKS1	ribonucleoprotein complex biogenesis	No
yellow	GO:0061644	protein localization to CENP-A containing chromatin	1	0.495	1	CENPA	ribonucleoprotein complex biogenesis	No
yellow	GO:0070206	protein trimerization	1	0.495	1	PNPT1	ribonucleoprotein complex biogenesis	No
yellow	GO:0071371	cellular response to gonadotropin stimulus	1	0.495	1	CCNA2	ribonucleoprotein complex biogenesis	No
yellow	GO:0090110	COPII-coated vesicle cargo loading	1	0.495	1	SAR1A	ribonucleoprotein complex biogenesis	No
yellow	GO:0090281	negative regulation of calcium ion import	1	0.495	1	PPP3R1	ribonucleoprotein complex biogenesis	No
yellow	GO:0097401	synaptic vesicle lumen acidification	1	0.495	1	ATP6V1E1	ribonucleoprotein complex biogenesis	No
yellow	GO:0098712	L-glutamate import across plasma membrane	1	0.495	1	SEPTIN2	ribonucleoprotein complex biogenesis	No
yellow	GO:0110096	cellular response to aldehyde	1	0.495	1	AIFM1	ribonucleoprotein complex biogenesis	No
yellow	GO:1900006	positive regulation of dendrite development	1	0.495	1	EZH2	ribonucleoprotein complex biogenesis	No
yellow	GO:1902036	regulation of hematopoietic stem cell differentiation	1	0.495	1	HSPA9	ribonucleoprotein complex biogenesis	No
yellow	GO:1902916	positive regulation of protein polyubiquitination	1	0.495	1	UBE2N	ribonucleoprotein complex biogenesis	No
yellow	GO:2000136	regulation of cell proliferation involved in heart morphogenesis	1	0.495	1	MKS1	ribonucleoprotein complex biogenesis	No
yellow	GO:0009064	glutamine family amino acid metabolic process	3	0.496	1	NIT2/ODC1/GLUD1	ribonucleoprotein complex biogenesis	No
yellow	GO:1901606	alpha-amino acid catabolic process	4	0.498	1	HIBADH/MCCC2/GLUD1/HIBCH	ribonucleoprotein complex biogenesis	No
yellow	GO:0046165	alcohol biosynthetic process	6	0.501	1	MSMO1/IDI1/SPTLC1/HMGCR/NSDHL/PTS	ribonucleoprotein complex biogenesis	No
yellow	GO:0016032	viral process	16	0.502	1	ATG5/TAF11/CHMP5/SRPK1/HSP90AB1/SNW1/CD46/TARDBP/GTF2B/SSB/UBP1/PPID/RCC1/KPNA2/JPT2/MCTS1	ribonucleoprotein complex biogenesis	No
yellow	GO:0060428	lung epithelium development	2	0.503	1	SRSF6/PPP3R1	ribonucleoprotein complex biogenesis	No
yellow	GO:0006879	intracellular iron ion homeostasis	3	0.505	1	GLRX3/CISD1/ABCB7	ribonucleoprotein complex biogenesis	No
yellow	GO:0051148	negative regulation of muscle cell differentiation	3	0.505	1	YBX1/EZH2/TOMM70	ribonucleoprotein complex biogenesis	No
yellow	GO:0019362	pyridine nucleotide metabolic process	7	0.507	1	MDH1/DERA/PGK1/MACROH2A1/LDHA/IDH1/RPE	ribonucleoprotein complex biogenesis	No
yellow	GO:0046496	nicotinamide nucleotide metabolic process	7	0.507	1	MDH1/DERA/PGK1/MACROH2A1/LDHA/IDH1/RPE	ribonucleoprotein complex biogenesis	No
yellow	GO:0007623	circadian rhythm	8	0.508	1	EZH2/SFPQ/TARDBP/PSPC1/NONO/HNRNPU/PPP1CC/HDAC2	ribonucleoprotein complex biogenesis	No
yellow	GO:0001649	osteoblast differentiation	10	0.513	1	CBFB/HNRNPC/CCDC47/ASF1A/HSD17B4/RBMX/HNRNPU/PSMC2/RSL1D1/RDH14	ribonucleoprotein complex biogenesis	No
yellow	GO:0001841	neural tube formation	4	0.514	1	RALA/MKS1/TMED2/MTHFD1L	ribonucleoprotein complex biogenesis	No
yellow	GO:1903432	regulation of TORC1 signaling	4	0.514	1	SAR1A/LARS1/YWHAG/UBE2N	ribonucleoprotein complex biogenesis	No
yellow	GO:0006071	glycerol metabolic process	1	0.514	1	COQ3	ribonucleoprotein complex biogenesis	No
yellow	GO:0006684	sphingomyelin metabolic process	1	0.514	1	SPTLC1	ribonucleoprotein complex biogenesis	No
yellow	GO:0007625	grooming behavior	1	0.514	1	HPRT1	ribonucleoprotein complex biogenesis	No
yellow	GO:0009164	nucleoside catabolic process	1	0.514	1	DERA	ribonucleoprotein complex biogenesis	No
yellow	GO:0016137	glycoside metabolic process	1	0.514	1	GLA	ribonucleoprotein complex biogenesis	No
yellow	GO:0018200	peptidyl-glutamic acid modification	1	0.514	1	NAA20	ribonucleoprotein complex biogenesis	No
yellow	GO:0035269	protein O-linked mannosylation	1	0.514	1	RXYLT1	ribonucleoprotein complex biogenesis	No
yellow	GO:0035338	long-chain fatty-acyl-CoA biosynthetic process	1	0.514	1	HSD17B12	ribonucleoprotein complex biogenesis	No
yellow	GO:0035372	protein localization to microtubule	1	0.514	1	HNRNPU	ribonucleoprotein complex biogenesis	No
yellow	GO:0036342	post-anal tail morphogenesis	1	0.514	1	TMED2	ribonucleoprotein complex biogenesis	No
yellow	GO:0042053	regulation of dopamine metabolic process	1	0.514	1	HPRT1	ribonucleoprotein complex biogenesis	No
yellow	GO:0042069	regulation of catecholamine metabolic process	1	0.514	1	HPRT1	ribonucleoprotein complex biogenesis	No
yellow	GO:0045346	regulation of MHC class II biosynthetic process	1	0.514	1	HDAC2	ribonucleoprotein complex biogenesis	No
yellow	GO:0046931	pore complex assembly	1	0.514	1	NUP93	ribonucleoprotein complex biogenesis	No
yellow	GO:0048490	anterograde synaptic vesicle transport	1	0.514	1	BLOC1S5	ribonucleoprotein complex biogenesis	No
yellow	GO:0060314	regulation of ryanodine-sensitive calcium-release channel activity	1	0.514	1	CALM2	ribonucleoprotein complex biogenesis	No
yellow	GO:0060965	negative regulation of miRNA-mediated gene silencing	1	0.514	1	ELAVL1	ribonucleoprotein complex biogenesis	No
yellow	GO:0061158	3'-UTR-mediated mRNA destabilization	1	0.514	1	TARDBP	ribonucleoprotein complex biogenesis	No
yellow	GO:0061621	canonical glycolysis	1	0.514	1	PGK1	ribonucleoprotein complex biogenesis	No
yellow	GO:0061718	glucose catabolic process to pyruvate	1	0.514	1	PGK1	ribonucleoprotein complex biogenesis	No
yellow	GO:0071071	regulation of phospholipid biosynthetic process	1	0.514	1	IDH1	ribonucleoprotein complex biogenesis	No
yellow	GO:0071318	cellular response to ATP	1	0.514	1	HSP90B1	ribonucleoprotein complex biogenesis	No
yellow	GO:0071636	positive regulation of transforming growth factor beta production	1	0.514	1	CD46	ribonucleoprotein complex biogenesis	No
yellow	GO:0098696	regulation of neurotransmitter receptor localization to postsynaptic specialization membrane	1	0.514	1	KIF2C	ribonucleoprotein complex biogenesis	No
yellow	GO:0099514	synaptic vesicle cytoskeletal transport	1	0.514	1	BLOC1S5	ribonucleoprotein complex biogenesis	No
yellow	GO:0099517	synaptic vesicle transport along microtubule	1	0.514	1	BLOC1S5	ribonucleoprotein complex biogenesis	No
yellow	GO:1902570	protein localization to nucleolus	1	0.514	1	RPF2	ribonucleoprotein complex biogenesis	No
yellow	GO:1904037	positive regulation of epithelial cell apoptotic process	1	0.514	1	EIF2S1	ribonucleoprotein complex biogenesis	No
yellow	GO:1904044	response to aldosterone	1	0.514	1	AIFM1	ribonucleoprotein complex biogenesis	No
yellow	GO:1904294	positive regulation of ERAD pathway	1	0.514	1	UBQLN1	ribonucleoprotein complex biogenesis	No
yellow	GO:2000641	regulation of early endosome to late endosome transport	1	0.514	1	SNX12	ribonucleoprotein complex biogenesis	No
yellow	GO:2000811	negative regulation of anoikis	1	0.514	1	PTRH2	ribonucleoprotein complex biogenesis	No
yellow	GO:0009225	nucleotide-sugar metabolic process	2	0.515	1	CMAS/DPAGT1	ribonucleoprotein complex biogenesis	No
yellow	GO:0045646	regulation of erythrocyte differentiation	2	0.515	1	HSPA9/HMGB2	ribonucleoprotein complex biogenesis	No
yellow	GO:0045663	positive regulation of myoblast differentiation	2	0.515	1	ACTL6A/SMARCC1	ribonucleoprotein complex biogenesis	No
yellow	GO:0060711	labyrinthine layer development	2	0.515	1	TMED2/NSDHL	ribonucleoprotein complex biogenesis	No
yellow	GO:1903214	regulation of protein targeting to mitochondrion	2	0.515	1	UBE2D3/TOMM70	ribonucleoprotein complex biogenesis	No
yellow	GO:0006906	vesicle fusion	5	0.52	1	CHMP5/VPS33A/DIAPH3/SEPTIN8/RUFY1	ribonucleoprotein complex biogenesis	No
yellow	GO:2001233	regulation of apoptotic signaling pathway	15	0.522	1	KDM1A/RRN3/DNAJA1/PSMD10/SFPQ/UBQLN1/PPP2R1B/NONO/HMGB2/HNRNPK/GHITM/ARMC10/TRIAP1/FAF1/TAF9	ribonucleoprotein complex biogenesis	No
yellow	GO:0006635	fatty acid beta-oxidation	3	0.523	1	ECHDC1/PEX7/HSD17B4	ribonucleoprotein complex biogenesis	No
yellow	GO:0001933	negative regulation of protein phosphorylation	8	0.524	1	DNAJA1/RTRAF/MACROH2A1/ITGB1BP1/TARDBP/CALM2/YWHAG/NPM1	ribonucleoprotein complex biogenesis	No
yellow	GO:0071548	response to dexamethasone	2	0.527	1	CBX3/PCNA	ribonucleoprotein complex biogenesis	No
yellow	GO:0032479	regulation of type I interferon production	5	0.527	1	ATG5/HSPD1/TOMM70/HMGB2/KPNA2	ribonucleoprotein complex biogenesis	No
yellow	GO:0032606	type I interferon production	5	0.527	1	ATG5/HSPD1/TOMM70/HMGB2/KPNA2	ribonucleoprotein complex biogenesis	No
yellow	GO:0006112	energy reserve metabolic process	4	0.529	1	PTGES3/ATG3/PHKG1/PPP1CC	ribonucleoprotein complex biogenesis	No
yellow	GO:0048469	cell maturation	8	0.529	1	KDM1A/CBFB/TRIP13/AURKA/SPG21/DLD/DIAPH3/HEATR3	ribonucleoprotein complex biogenesis	No
yellow	GO:0016236	macroautophagy	14	0.53	1	ATG5/UBE2A/DELE1/CHMP5/SPTLC1/ATP6V1E1/EIF2S1/UBQLN1/VPS33A/DIAPH3/ATG3/EI24/CHEK2/VDAC1	ribonucleoprotein complex biogenesis	No
yellow	GO:0002755	MyD88-dependent toll-like receptor signaling pathway	1	0.532	1	HSPD1	ribonucleoprotein complex biogenesis	No
yellow	GO:0006309	apoptotic DNA fragmentation	1	0.532	1	AIFM1	ribonucleoprotein complex biogenesis	No
yellow	GO:0009301	snRNA transcription	1	0.532	1	CDK7	ribonucleoprotein complex biogenesis	No
yellow	GO:0010587	miRNA catabolic process	1	0.532	1	PNPT1	ribonucleoprotein complex biogenesis	No
yellow	GO:0015810	aspartate transmembrane transport	1	0.532	1	LRRC8D	ribonucleoprotein complex biogenesis	No
yellow	GO:0022401	negative adaptation of signaling pathway	1	0.532	1	ENTREP1	ribonucleoprotein complex biogenesis	No
yellow	GO:0023058	adaptation of signaling pathway	1	0.532	1	ENTREP1	ribonucleoprotein complex biogenesis	No
yellow	GO:0031954	positive regulation of protein autophosphorylation	1	0.532	1	CALM2	ribonucleoprotein complex biogenesis	No
yellow	GO:0034260	negative regulation of GTPase activity	1	0.532	1	TMED2	ribonucleoprotein complex biogenesis	No
yellow	GO:0045342	MHC class II biosynthetic process	1	0.532	1	HDAC2	ribonucleoprotein complex biogenesis	No
yellow	GO:0045618	positive regulation of keratinocyte differentiation	1	0.532	1	MACROH2A1	ribonucleoprotein complex biogenesis	No
yellow	GO:0046782	regulation of viral transcription	1	0.532	1	UBP1	ribonucleoprotein complex biogenesis	No
yellow	GO:0046827	positive regulation of protein export from nucleus	1	0.532	1	ANP32B	ribonucleoprotein complex biogenesis	No
yellow	GO:0060149	negative regulation of post-transcriptional gene silencing	1	0.532	1	ELAVL1	ribonucleoprotein complex biogenesis	No
yellow	GO:0060216	definitive hemopoiesis	1	0.532	1	CBFB	ribonucleoprotein complex biogenesis	No
yellow	GO:0060967	negative regulation of gene silencing by regulatory ncRNA	1	0.532	1	ELAVL1	ribonucleoprotein complex biogenesis	No
yellow	GO:0070314	G1 to G0 transition	1	0.532	1	EZH2	ribonucleoprotein complex biogenesis	No
yellow	GO:0070886	positive regulation of calcineurin-NFAT signaling cascade	1	0.532	1	PPP3R1	ribonucleoprotein complex biogenesis	No
yellow	GO:0106058	positive regulation of calcineurin-mediated signaling	1	0.532	1	PPP3R1	ribonucleoprotein complex biogenesis	No
yellow	GO:1900221	regulation of amyloid-beta clearance	1	0.532	1	HMGCR	ribonucleoprotein complex biogenesis	No
yellow	GO:1900369	negative regulation of post-transcriptional gene silencing by regulatory ncRNA	1	0.532	1	ELAVL1	ribonucleoprotein complex biogenesis	No
yellow	GO:1901881	positive regulation of protein depolymerization	1	0.532	1	AURKB	ribonucleoprotein complex biogenesis	No
yellow	GO:1903427	negative regulation of reactive oxygen species biosynthetic process	1	0.532	1	ABCB7	ribonucleoprotein complex biogenesis	No
yellow	GO:1903830	magnesium ion transmembrane transport	1	0.532	1	MRS2	ribonucleoprotein complex biogenesis	No
yellow	GO:2000679	positive regulation of transcription regulatory region DNA binding	1	0.532	1	GTF2B	ribonucleoprotein complex biogenesis	No
yellow	GO:2001185	regulation of CD8-positive, alpha-beta T cell activation	1	0.532	1	CBFB	ribonucleoprotein complex biogenesis	No
yellow	GO:1901880	negative regulation of protein depolymerization	3	0.533	1	TPX2/CKAP2/DIAPH3	ribonucleoprotein complex biogenesis	No
yellow	GO:0021987	cerebral cortex development	5	0.534	1	KDM1A/TACC3/TRA2B/TMEM14B/GART	ribonucleoprotein complex biogenesis	No
yellow	GO:0090174	organelle membrane fusion	5	0.534	1	CHMP5/VPS33A/DIAPH3/SEPTIN8/RUFY1	ribonucleoprotein complex biogenesis	No
yellow	GO:0051651	maintenance of location in cell	8	0.535	1	ATG5/TMED2/GPSM2/TXN/CALM2/HNRNPU/GHITM/HSP90B1	ribonucleoprotein complex biogenesis	No
yellow	GO:0001881	receptor recycling	2	0.538	1	CHMP5/CAMLG	ribonucleoprotein complex biogenesis	No
yellow	GO:0019674	NAD metabolic process	2	0.538	1	MDH1/MACROH2A1	ribonucleoprotein complex biogenesis	No
yellow	GO:0032527	protein exit from endoplasmic reticulum	2	0.538	1	STEEP1/HSP90B1	ribonucleoprotein complex biogenesis	No
yellow	GO:0048066	developmental pigmentation	2	0.538	1	VPS33A/BLOC1S5	ribonucleoprotein complex biogenesis	No
yellow	GO:0008037	cell recognition	6	0.538	1	CCT4/TCP1/CCT5/CCT8/CCT3/CCT2	ribonucleoprotein complex biogenesis	No
yellow	GO:2000242	negative regulation of reproductive process	3	0.542	1	TRIP13/ZWINT/PRDX4	ribonucleoprotein complex biogenesis	No
yellow	GO:0051495	positive regulation of cytoskeleton organization	7	0.542	1	SPAG5/ITGB1BP1/GPSM2/PSRC1/PAK1/SKA1/AURKB	ribonucleoprotein complex biogenesis	No
yellow	GO:0045732	positive regulation of protein catabolic process	8	0.546	1	AURKA/PSMD10/SUMO1/CDC20/UBQLN1/PSMC2/RCHY1/FAF1	ribonucleoprotein complex biogenesis	No
yellow	GO:0072524	pyridine-containing compound metabolic process	7	0.548	1	MDH1/DERA/PGK1/MACROH2A1/LDHA/IDH1/RPE	ribonucleoprotein complex biogenesis	No
yellow	GO:0016054	organic acid catabolic process	9	0.549	1	DLD/ECHDC1/HIBADH/PEX7/HACL1/MCCC2/HSD17B4/GLUD1/HIBCH	ribonucleoprotein complex biogenesis	No
yellow	GO:0046395	carboxylic acid catabolic process	9	0.549	1	DLD/ECHDC1/HIBADH/PEX7/HACL1/MCCC2/HSD17B4/GLUD1/HIBCH	ribonucleoprotein complex biogenesis	No
yellow	GO:0002861	regulation of inflammatory response to antigenic stimulus	2	0.549	1	KARS1/MKRN2	ribonucleoprotein complex biogenesis	No
yellow	GO:0010453	regulation of cell fate commitment	2	0.549	1	RBBP7/HDAC2	ribonucleoprotein complex biogenesis	No
yellow	GO:0042149	cellular response to glucose starvation	2	0.549	1	HNRNPA1/YWHAG	ribonucleoprotein complex biogenesis	No
yellow	GO:0042596	fear response	2	0.549	1	VDAC3/VDAC1	ribonucleoprotein complex biogenesis	No
yellow	GO:1902041	regulation of extrinsic apoptotic signaling pathway via death domain receptors	2	0.549	1	HMGB2/FAF1	ribonucleoprotein complex biogenesis	No
yellow	GO:0000028	ribosomal small subunit assembly	1	0.549	1	XRCC5	ribonucleoprotein complex biogenesis	No
yellow	GO:0002888	positive regulation of myeloid leukocyte mediated immunity	1	0.549	1	DDX1	ribonucleoprotein complex biogenesis	No
yellow	GO:0002902	regulation of B cell apoptotic process	1	0.549	1	AURKB	ribonucleoprotein complex biogenesis	No
yellow	GO:0006244	pyrimidine nucleotide catabolic process	1	0.549	1	UNG	ribonucleoprotein complex biogenesis	No
yellow	GO:0006670	sphingosine metabolic process	1	0.549	1	SPTLC1	ribonucleoprotein complex biogenesis	No
yellow	GO:0006677	glycosylceramide metabolic process	1	0.549	1	GLA	ribonucleoprotein complex biogenesis	No
yellow	GO:0010224	response to UV-B	1	0.549	1	HMGN1	ribonucleoprotein complex biogenesis	No
yellow	GO:0010800	positive regulation of peptidyl-threonine phosphorylation	1	0.549	1	CALM2	ribonucleoprotein complex biogenesis	No
yellow	GO:0015693	magnesium ion transport	1	0.549	1	MRS2	ribonucleoprotein complex biogenesis	No
yellow	GO:0032402	melanosome transport	1	0.549	1	BLOC1S5	ribonucleoprotein complex biogenesis	No
yellow	GO:0032495	response to muramyl dipeptide	1	0.549	1	CHMP5	ribonucleoprotein complex biogenesis	No
yellow	GO:0032930	positive regulation of superoxide anion generation	1	0.549	1	ELAVL1	ribonucleoprotein complex biogenesis	No
yellow	GO:0035268	protein mannosylation	1	0.549	1	RXYLT1	ribonucleoprotein complex biogenesis	No
yellow	GO:0038166	angiotensin-activated signaling pathway	1	0.549	1	RAP1GDS1	ribonucleoprotein complex biogenesis	No
yellow	GO:0043586	tongue development	1	0.549	1	HDAC2	ribonucleoprotein complex biogenesis	No
yellow	GO:0044321	response to leptin	1	0.549	1	CCNA2	ribonucleoprotein complex biogenesis	No
yellow	GO:0048535	lymph node development	1	0.549	1	POLB	ribonucleoprotein complex biogenesis	No
yellow	GO:0055070	copper ion homeostasis	1	0.549	1	CUTC	ribonucleoprotein complex biogenesis	No
yellow	GO:0061050	regulation of cell growth involved in cardiac muscle cell development	1	0.549	1	TOMM70	ribonucleoprotein complex biogenesis	No
yellow	GO:0061620	glycolytic process through glucose-6-phosphate	1	0.549	1	PGK1	ribonucleoprotein complex biogenesis	No
yellow	GO:0070242	thymocyte apoptotic process	1	0.549	1	CHEK2	ribonucleoprotein complex biogenesis	No
yellow	GO:0071800	podosome assembly	1	0.549	1	DIAPH3	ribonucleoprotein complex biogenesis	No
yellow	GO:0090713	immunological memory process	1	0.549	1	CD46	ribonucleoprotein complex biogenesis	No
yellow	GO:0140354	lipid import into cell	1	0.549	1	EPRS1	ribonucleoprotein complex biogenesis	No
yellow	GO:1900118	negative regulation of execution phase of apoptosis	1	0.549	1	HSPD1	ribonucleoprotein complex biogenesis	No
yellow	GO:1903376	regulation of oxidative stress-induced neuron intrinsic apoptotic signaling pathway	1	0.549	1	NONO	ribonucleoprotein complex biogenesis	No
yellow	GO:2000010	positive regulation of protein localization to cell surface	1	0.549	1	HSP90AB1	ribonucleoprotein complex biogenesis	No
yellow	GO:2000269	regulation of fibroblast apoptotic process	1	0.549	1	CFDP1	ribonucleoprotein complex biogenesis	No
yellow	GO:2000273	positive regulation of signaling receptor activity	1	0.549	1	HDAC2	ribonucleoprotein complex biogenesis	No
yellow	GO:2001044	regulation of integrin-mediated signaling pathway	1	0.549	1	ITGB1BP1	ribonucleoprotein complex biogenesis	No
yellow	GO:1902017	regulation of cilium assembly	3	0.55	1	GDI2/ATG5/ATG3	ribonucleoprotein complex biogenesis	No
yellow	GO:0009062	fatty acid catabolic process	4	0.552	1	ECHDC1/PEX7/HACL1/HSD17B4	ribonucleoprotein complex biogenesis	No
yellow	GO:0002218	activation of innate immune response	12	0.553	1	XRCC5/SFPQ/PSPC1/UBQLN1/HSPD1/NONO/PAK1/TOMM70/TMEM126A/AURKB/BRCC3/XRCC6	ribonucleoprotein complex biogenesis	No
yellow	GO:0010563	negative regulation of phosphorus metabolic process	10	0.557	1	DNAJA1/RTRAF/PGK1/MACROH2A1/ITGB1BP1/TARDBP/CALM2/HNRNPU/YWHAG/NPM1	ribonucleoprotein complex biogenesis	No
yellow	GO:0045936	negative regulation of phosphate metabolic process	10	0.557	1	DNAJA1/RTRAF/PGK1/MACROH2A1/ITGB1BP1/TARDBP/CALM2/HNRNPU/YWHAG/NPM1	ribonucleoprotein complex biogenesis	No
yellow	GO:1903533	regulation of protein targeting	3	0.559	1	UBE2D3/ITGB1BP1/TOMM70	ribonucleoprotein complex biogenesis	No
yellow	GO:0002347	response to tumor cell	2	0.56	1	HSPD1/YWHAG	ribonucleoprotein complex biogenesis	No
yellow	GO:0042551	neuron maturation	2	0.56	1	KDM1A/SPG21	ribonucleoprotein complex biogenesis	No
yellow	GO:0046686	response to cadmium ion	2	0.56	1	SUMO1/PCNA	ribonucleoprotein complex biogenesis	No
yellow	GO:0051494	negative regulation of cytoskeleton organization	6	0.563	1	TPX2/STMN1/CKAP2/DIAPH3/CCNF/NPM1	ribonucleoprotein complex biogenesis	No
yellow	GO:0000729	DNA double-strand break processing	1	0.566	1	UBE2N	ribonucleoprotein complex biogenesis	No
yellow	GO:0006662	glycerol ether metabolic process	1	0.566	1	PEX7	ribonucleoprotein complex biogenesis	No
yellow	GO:0009129	pyrimidine nucleoside monophosphate metabolic process	1	0.566	1	UMPS	ribonucleoprotein complex biogenesis	No
yellow	GO:0010988	regulation of low-density lipoprotein particle clearance	1	0.566	1	HNRNPK	ribonucleoprotein complex biogenesis	No
yellow	GO:0015919	peroxisomal membrane transport	1	0.566	1	PEX7	ribonucleoprotein complex biogenesis	No
yellow	GO:0016237	microautophagy	1	0.566	1	ATG5	ribonucleoprotein complex biogenesis	No
yellow	GO:0018394	peptidyl-lysine acetylation	1	0.566	1	HDAC2	ribonucleoprotein complex biogenesis	No
yellow	GO:0019400	alditol metabolic process	1	0.566	1	COQ3	ribonucleoprotein complex biogenesis	No
yellow	GO:0021554	optic nerve development	1	0.566	1	TMEM126A	ribonucleoprotein complex biogenesis	No
yellow	GO:0021756	striatum development	1	0.566	1	HPRT1	ribonucleoprotein complex biogenesis	No
yellow	GO:0030449	regulation of complement activation	1	0.566	1	CD46	ribonucleoprotein complex biogenesis	No
yellow	GO:0032401	establishment of melanosome localization	1	0.566	1	BLOC1S5	ribonucleoprotein complex biogenesis	No
yellow	GO:0039702	viral budding via host ESCRT complex	1	0.566	1	CHMP5	ribonucleoprotein complex biogenesis	No
yellow	GO:0043574	peroxisomal transport	1	0.566	1	PEX7	ribonucleoprotein complex biogenesis	No
yellow	GO:0046485	ether lipid metabolic process	1	0.566	1	PEX7	ribonucleoprotein complex biogenesis	No
yellow	GO:0051904	pigment granule transport	1	0.566	1	BLOC1S5	ribonucleoprotein complex biogenesis	No
yellow	GO:0060713	labyrinthine layer morphogenesis	1	0.566	1	TMED2	ribonucleoprotein complex biogenesis	No
yellow	GO:0071786	endoplasmic reticulum tubular network organization	1	0.566	1	RTN3	ribonucleoprotein complex biogenesis	No
yellow	GO:0097502	mannosylation	1	0.566	1	RXYLT1	ribonucleoprotein complex biogenesis	No
yellow	GO:1900242	regulation of synaptic vesicle endocytosis	1	0.566	1	ARPC3	ribonucleoprotein complex biogenesis	No
yellow	GO:1901017	negative regulation of potassium ion transmembrane transporter activity	1	0.566	1	SUMO1	ribonucleoprotein complex biogenesis	No
yellow	GO:1902774	late endosome to lysosome transport	1	0.566	1	CHMP5	ribonucleoprotein complex biogenesis	No
yellow	GO:2001014	regulation of skeletal muscle cell differentiation	1	0.566	1	NLN	ribonucleoprotein complex biogenesis	No
yellow	GO:0019395	fatty acid oxidation	4	0.567	1	ECHDC1/PEX7/HACL1/HSD17B4	ribonucleoprotein complex biogenesis	No
yellow	GO:0044458	motile cilium assembly	3	0.568	1	MKS1/VDAC3/POC1B	ribonucleoprotein complex biogenesis	No
yellow	GO:0002244	hematopoietic progenitor cell differentiation	5	0.568	1	PDCD2/XRCC5/HSPA9/RLIG1/NUDT21	ribonucleoprotein complex biogenesis	No
yellow	GO:0046683	response to organophosphorus	5	0.568	1	KDM1A/RFC3/PNPT1/NDUFS4/HSP90B1	ribonucleoprotein complex biogenesis	No
yellow	GO:0006790	sulfur compound metabolic process	12	0.57	1	MAT2B/DLD/PGK1/HMGCR/PDHA1/MCCC2/HSD17B4/IDH1/ENOPH1/HSD17B12/DLAT/OXSM	ribonucleoprotein complex biogenesis	No
yellow	GO:0009267	cellular response to starvation	7	0.57	1	ATG5/SAR1A/LARS1/EIF2S1/HNRNPA1/PAK1/YWHAG	ribonucleoprotein complex biogenesis	No
yellow	GO:0016241	regulation of macroautophagy	7	0.57	1	ATG5/UBE2A/DELE1/SPTLC1/ATP6V1E1/UBQLN1/VDAC1	ribonucleoprotein complex biogenesis	No
yellow	GO:0008089	anterograde axonal transport	2	0.571	1	KIF4A/BLOC1S5	ribonucleoprotein complex biogenesis	No
yellow	GO:0051496	positive regulation of stress fiber assembly	2	0.571	1	ITGB1BP1/PAK1	ribonucleoprotein complex biogenesis	No
yellow	GO:1990090	cellular response to nerve growth factor stimulus	2	0.571	1	CSTF2/ARPC3	ribonucleoprotein complex biogenesis	No
yellow	GO:0002377	immunoglobulin production	4	0.575	1	POLB/UNG/RNF8/HSPD1	ribonucleoprotein complex biogenesis	No
yellow	GO:0002437	inflammatory response to antigenic stimulus	3	0.576	1	KARS1/MKRN2/HMGB2	ribonucleoprotein complex biogenesis	No
yellow	GO:0006809	nitric oxide biosynthetic process	3	0.576	1	HSP90AB1/GLA/MTARC1	ribonucleoprotein complex biogenesis	No
yellow	GO:1904019	epithelial cell apoptotic process	3	0.576	1	E2F2/SRSF6/EIF2S1	ribonucleoprotein complex biogenesis	No
yellow	GO:0045910	negative regulation of DNA recombination	2	0.582	1	RMI2/PARPBP	ribonucleoprotein complex biogenesis	No
yellow	GO:0002223	stimulatory C-type lectin receptor signaling pathway	1	0.582	1	PAK1	ribonucleoprotein complex biogenesis	No
yellow	GO:0006525	arginine metabolic process	1	0.582	1	ODC1	ribonucleoprotein complex biogenesis	No
yellow	GO:0010881	regulation of cardiac muscle contraction by regulation of the release of sequestered calcium ion	1	0.582	1	CALM2	ribonucleoprotein complex biogenesis	No
yellow	GO:0010955	negative regulation of protein processing	1	0.582	1	SNX12	ribonucleoprotein complex biogenesis	No
yellow	GO:0032928	regulation of superoxide anion generation	1	0.582	1	ELAVL1	ribonucleoprotein complex biogenesis	No
yellow	GO:0033238	regulation of amine metabolic process	1	0.582	1	HPRT1	ribonucleoprotein complex biogenesis	No
yellow	GO:0033762	response to glucagon	1	0.582	1	CCNA2	ribonucleoprotein complex biogenesis	No
yellow	GO:0033962	P-body assembly	1	0.582	1	LSM3	ribonucleoprotein complex biogenesis	No
yellow	GO:0034656	nucleobase-containing small molecule catabolic process	1	0.582	1	DERA	ribonucleoprotein complex biogenesis	No
yellow	GO:0034755	iron ion transmembrane transport	1	0.582	1	ABCB7	ribonucleoprotein complex biogenesis	No
yellow	GO:0036480	neuron intrinsic apoptotic signaling pathway in response to oxidative stress	1	0.582	1	NONO	ribonucleoprotein complex biogenesis	No
yellow	GO:0046479	glycosphingolipid catabolic process	1	0.582	1	GLA	ribonucleoprotein complex biogenesis	No
yellow	GO:0046519	sphingoid metabolic process	1	0.582	1	SPTLC1	ribonucleoprotein complex biogenesis	No
yellow	GO:0046599	regulation of centriole replication	1	0.582	1	NPM1	ribonucleoprotein complex biogenesis	No
yellow	GO:0050999	regulation of nitric-oxide synthase activity	1	0.582	1	GLA	ribonucleoprotein complex biogenesis	No
yellow	GO:0051354	negative regulation of oxidoreductase activity	1	0.582	1	GLA	ribonucleoprotein complex biogenesis	No
yellow	GO:0051905	establishment of pigment granule localization	1	0.582	1	BLOC1S5	ribonucleoprotein complex biogenesis	No
yellow	GO:0060008	Sertoli cell differentiation	1	0.582	1	HSD17B4	ribonucleoprotein complex biogenesis	No
yellow	GO:0061687	detoxification of inorganic compound	1	0.582	1	TXN	ribonucleoprotein complex biogenesis	No
yellow	GO:0071305	cellular response to vitamin D	1	0.582	1	SNW1	ribonucleoprotein complex biogenesis	No
yellow	GO:0071359	cellular response to dsRNA	1	0.582	1	NPM1	ribonucleoprotein complex biogenesis	No
yellow	GO:0099188	postsynaptic cytoskeleton organization	1	0.582	1	KIF2C	ribonucleoprotein complex biogenesis	No
yellow	GO:1902074	response to salt	1	0.582	1	HNRNPA1	ribonucleoprotein complex biogenesis	No
yellow	GO:1990840	response to lectin	1	0.582	1	PAK1	ribonucleoprotein complex biogenesis	No
yellow	GO:1990858	cellular response to lectin	1	0.582	1	PAK1	ribonucleoprotein complex biogenesis	No
yellow	GO:0032410	negative regulation of transporter activity	3	0.585	1	SUMO1/UBQLN1/CALM2	ribonucleoprotein complex biogenesis	No
yellow	GO:0007129	homologous chromosome pairing at meiosis	2	0.592	1	TRIP13/CCNB1IP1	ribonucleoprotein complex biogenesis	No
yellow	GO:0014075	response to amine	2	0.592	1	HPRT1/HDAC2	ribonucleoprotein complex biogenesis	No
yellow	GO:0030520	estrogen receptor signaling pathway	2	0.592	1	CNOT9/PAK1	ribonucleoprotein complex biogenesis	No
yellow	GO:0097720	calcineurin-mediated signaling	2	0.592	1	CALM2/PPP3R1	ribonucleoprotein complex biogenesis	No
yellow	GO:1903539	protein localization to postsynaptic membrane	2	0.592	1	GPSM2/KIF2C	ribonucleoprotein complex biogenesis	No
yellow	GO:1904035	regulation of epithelial cell apoptotic process	2	0.592	1	SRSF6/EIF2S1	ribonucleoprotein complex biogenesis	No
yellow	GO:1990089	response to nerve growth factor	2	0.592	1	CSTF2/ARPC3	ribonucleoprotein complex biogenesis	No
yellow	GO:0045862	positive regulation of proteolysis	8	0.593	1	AURKA/PSMD10/SUMO1/CDC20/UBQLN1/PSMC2/RCHY1/HDAC2	ribonucleoprotein complex biogenesis	No
yellow	GO:0051147	regulation of muscle cell differentiation	6	0.593	1	YBX1/EZH2/NLN/MORF4L2/TOMM70/SETD3	ribonucleoprotein complex biogenesis	No
yellow	GO:0090100	positive regulation of transmembrane receptor protein serine/threonine kinase signaling pathway	4	0.597	1	HSP90AB1/SNW1/NUP93/NGLY1	ribonucleoprotein complex biogenesis	No
yellow	GO:0051235	maintenance of location	8	0.598	1	ATG5/TMED2/GPSM2/TXN/CALM2/HNRNPU/GHITM/HSP90B1	ribonucleoprotein complex biogenesis	No
yellow	GO:0002320	lymphoid progenitor cell differentiation	1	0.598	1	NUDT21	ribonucleoprotein complex biogenesis	No
yellow	GO:0007130	synaptonemal complex assembly	1	0.598	1	TRIP13	ribonucleoprotein complex biogenesis	No
yellow	GO:0008156	negative regulation of DNA replication	1	0.598	1	GMNN	ribonucleoprotein complex biogenesis	No
yellow	GO:0021871	forebrain regionalization	1	0.598	1	TRA2B	ribonucleoprotein complex biogenesis	No
yellow	GO:0030277	maintenance of gastrointestinal epithelium	1	0.598	1	STRAP	ribonucleoprotein complex biogenesis	No
yellow	GO:0030431	sleep	1	0.598	1	GLA	ribonucleoprotein complex biogenesis	No
yellow	GO:0035024	negative regulation of Rho protein signal transduction	1	0.598	1	STMN1	ribonucleoprotein complex biogenesis	No
yellow	GO:0043153	entrainment of circadian clock by photoperiod	1	0.598	1	PPP1CC	ribonucleoprotein complex biogenesis	No
yellow	GO:0045061	thymic T cell selection	1	0.598	1	ATG5	ribonucleoprotein complex biogenesis	No
yellow	GO:0045591	positive regulation of regulatory T cell differentiation	1	0.598	1	CD46	ribonucleoprotein complex biogenesis	No
yellow	GO:0045947	negative regulation of translational initiation	1	0.598	1	EIF2S1	ribonucleoprotein complex biogenesis	No
yellow	GO:0060252	positive regulation of glial cell proliferation	1	0.598	1	PPP1CC	ribonucleoprotein complex biogenesis	No
yellow	GO:0086064	cell communication by electrical coupling involved in cardiac conduction	1	0.598	1	CALM2	ribonucleoprotein complex biogenesis	No
yellow	GO:0097066	response to thyroid hormone	1	0.598	1	TOMM70	ribonucleoprotein complex biogenesis	No
yellow	GO:1900407	regulation of cellular response to oxidative stress	1	0.598	1	SLC25A14	ribonucleoprotein complex biogenesis	No
yellow	GO:1902018	negative regulation of cilium assembly	1	0.598	1	GDI2	ribonucleoprotein complex biogenesis	No
yellow	GO:1903429	regulation of cell maturation	1	0.598	1	AURKA	ribonucleoprotein complex biogenesis	No
yellow	GO:0032388	positive regulation of intracellular transport	5	0.6	1	SPAG5/NCBP2/TARDBP/KHDRBS1/ANP32B	ribonucleoprotein complex biogenesis	No
yellow	GO:0043433	negative regulation of DNA-binding transcription factor activity	5	0.6	1	KDM1A/PSMD10/SUMO1/CEBPG/HDAC2	ribonucleoprotein complex biogenesis	No
yellow	GO:0048146	positive regulation of fibroblast proliferation	2	0.602	1	CCNB1/CCNA2	ribonucleoprotein complex biogenesis	No
yellow	GO:0062237	protein localization to postsynapse	2	0.602	1	GPSM2/KIF2C	ribonucleoprotein complex biogenesis	No
yellow	GO:0120316	sperm flagellum assembly	2	0.602	1	VDAC3/POC1B	ribonucleoprotein complex biogenesis	No
yellow	GO:0016482	cytosolic transport	5	0.607	1	TMEM87A/VPS29/ARL1/SNX12/RUFY1	ribonucleoprotein complex biogenesis	No
yellow	GO:0042743	hydrogen peroxide metabolic process	2	0.612	1	PRDX4/TXN	ribonucleoprotein complex biogenesis	No
yellow	GO:0046365	monosaccharide catabolic process	2	0.612	1	PGK1/NUDT5	ribonucleoprotein complex biogenesis	No
yellow	GO:0001919	regulation of receptor recycling	1	0.613	1	CHMP5	ribonucleoprotein complex biogenesis	No
yellow	GO:0002433	immune response-regulating cell surface receptor signaling pathway involved in phagocytosis	1	0.613	1	PAK1	ribonucleoprotein complex biogenesis	No
yellow	GO:0009162	deoxyribonucleoside monophosphate metabolic process	1	0.613	1	ADK	ribonucleoprotein complex biogenesis	No
yellow	GO:0030220	platelet formation	1	0.613	1	VPS33A	ribonucleoprotein complex biogenesis	No
yellow	GO:0032727	positive regulation of interferon-alpha production	1	0.613	1	HSPD1	ribonucleoprotein complex biogenesis	No
yellow	GO:0035336	long-chain fatty-acyl-CoA metabolic process	1	0.613	1	HSD17B12	ribonucleoprotein complex biogenesis	No
yellow	GO:0036120	cellular response to platelet-derived growth factor stimulus	1	0.613	1	CCNA2	ribonucleoprotein complex biogenesis	No
yellow	GO:0038096	Fc-gamma receptor signaling pathway involved in phagocytosis	1	0.613	1	PAK1	ribonucleoprotein complex biogenesis	No
yellow	GO:0042953	lipoprotein transport	1	0.613	1	PGRMC1	ribonucleoprotein complex biogenesis	No
yellow	GO:0043371	negative regulation of CD4-positive, alpha-beta T cell differentiation	1	0.613	1	CBFB	ribonucleoprotein complex biogenesis	No
yellow	GO:0046755	viral budding	1	0.613	1	CHMP5	ribonucleoprotein complex biogenesis	No
yellow	GO:0061615	glycolytic process through fructose-6-phosphate	1	0.613	1	PGK1	ribonucleoprotein complex biogenesis	No
yellow	GO:0090280	positive regulation of calcium ion import	1	0.613	1	PPP3R1	ribonucleoprotein complex biogenesis	No
yellow	GO:0090335	regulation of brown fat cell differentiation	1	0.613	1	HNRNPU	ribonucleoprotein complex biogenesis	No
yellow	GO:0140896	cGAS/STING signaling pathway	1	0.613	1	AURKB	ribonucleoprotein complex biogenesis	No
yellow	GO:1901983	regulation of protein acetylation	1	0.613	1	HDAC2	ribonucleoprotein complex biogenesis	No
yellow	GO:1903318	negative regulation of protein maturation	1	0.613	1	SNX12	ribonucleoprotein complex biogenesis	No
yellow	GO:1903902	positive regulation of viral life cycle	1	0.613	1	KPNA2	ribonucleoprotein complex biogenesis	No
yellow	GO:0018105	peptidyl-serine phosphorylation	5	0.613	1	AURKA/CDK2/TXN/CNOT9/PAK1	ribonucleoprotein complex biogenesis	No
yellow	GO:0050792	regulation of viral process	5	0.613	1	ATG5/SRPK1/UBP1/PPID/KPNA2	ribonucleoprotein complex biogenesis	No
yellow	GO:0032271	regulation of protein polymerization	7	0.614	1	ARPC3/STMN1/HAUS8/PSRC1/PAK1/HAUS1/SKA1	ribonucleoprotein complex biogenesis	No
yellow	GO:0034440	lipid oxidation	4	0.618	1	ECHDC1/PEX7/HACL1/HSD17B4	ribonucleoprotein complex biogenesis	No
yellow	GO:0038202	TORC1 signaling	4	0.618	1	SAR1A/LARS1/YWHAG/UBE2N	ribonucleoprotein complex biogenesis	No
yellow	GO:0043242	negative regulation of protein-containing complex disassembly	3	0.618	1	TPX2/CKAP2/DIAPH3	ribonucleoprotein complex biogenesis	No
yellow	GO:0043087	regulation of GTPase activity	6	0.622	1	ZC3H15/TMED2/EZH2/STMN1/ITGB1BP1/LARS1	ribonucleoprotein complex biogenesis	No
yellow	GO:0030857	negative regulation of epithelial cell differentiation	2	0.622	1	EZH2/SRSF6	ribonucleoprotein complex biogenesis	No
yellow	GO:0046638	positive regulation of alpha-beta T cell differentiation	2	0.622	1	CBFB/NKAP	ribonucleoprotein complex biogenesis	No
yellow	GO:0000302	response to reactive oxygen species	7	0.624	1	EZH2/PCNA/RLIG1/TXN/AIFM1/HDAC2/ZNF277	ribonucleoprotein complex biogenesis	No
yellow	GO:0005976	polysaccharide metabolic process	4	0.624	1	PTGES3/ATG3/PHKG1/PPP1CC	ribonucleoprotein complex biogenesis	No
yellow	GO:0008625	extrinsic apoptotic signaling pathway via death domain receptors	3	0.626	1	DELE1/HMGB2/FAF1	ribonucleoprotein complex biogenesis	No
yellow	GO:0002026	regulation of the force of heart contraction	1	0.627	1	GLRX3	ribonucleoprotein complex biogenesis	No
yellow	GO:0005980	glycogen catabolic process	1	0.627	1	ATG3	ribonucleoprotein complex biogenesis	No
yellow	GO:0006312	mitotic recombination	1	0.627	1	RAD51	ribonucleoprotein complex biogenesis	No
yellow	GO:0009065	glutamine family amino acid catabolic process	1	0.627	1	GLUD1	ribonucleoprotein complex biogenesis	No
yellow	GO:0014829	vascular associated smooth muscle contraction	1	0.627	1	RAP1GDS1	ribonucleoprotein complex biogenesis	No
yellow	GO:0018345	protein palmitoylation	1	0.627	1	ZDHHC6	ribonucleoprotein complex biogenesis	No
yellow	GO:0019377	glycolipid catabolic process	1	0.627	1	GLA	ribonucleoprotein complex biogenesis	No
yellow	GO:0033622	integrin activation	1	0.627	1	ITGB1BP1	ribonucleoprotein complex biogenesis	No
yellow	GO:0034138	toll-like receptor 3 signaling pathway	1	0.627	1	UBQLN1	ribonucleoprotein complex biogenesis	No
yellow	GO:0039694	viral RNA genome replication	1	0.627	1	ATG5	ribonucleoprotein complex biogenesis	No
yellow	GO:0044872	lipoprotein localization	1	0.627	1	PGRMC1	ribonucleoprotein complex biogenesis	No
yellow	GO:0046514	ceramide catabolic process	1	0.627	1	GLA	ribonucleoprotein complex biogenesis	No
yellow	GO:0048520	positive regulation of behavior	1	0.627	1	HDAC2	ribonucleoprotein complex biogenesis	No
yellow	GO:0051894	positive regulation of focal adhesion assembly	1	0.627	1	ITGB1BP1	ribonucleoprotein complex biogenesis	No
yellow	GO:0060561	apoptotic process involved in morphogenesis	1	0.627	1	PPP2R1B	ribonucleoprotein complex biogenesis	No
yellow	GO:0071276	cellular response to cadmium ion	1	0.627	1	SUMO1	ribonucleoprotein complex biogenesis	No
yellow	GO:0090128	regulation of synapse maturation	1	0.627	1	CDC20	ribonucleoprotein complex biogenesis	No
yellow	GO:0090314	positive regulation of protein targeting to membrane	1	0.627	1	ITGB1BP1	ribonucleoprotein complex biogenesis	No
yellow	GO:1900227	positive regulation of NLRP3 inflammasome complex assembly	1	0.627	1	BRCC3	ribonucleoprotein complex biogenesis	No
yellow	GO:1901021	positive regulation of calcium ion transmembrane transporter activity	1	0.627	1	CALM2	ribonucleoprotein complex biogenesis	No
yellow	GO:1904292	regulation of ERAD pathway	1	0.627	1	UBQLN1	ribonucleoprotein complex biogenesis	No
yellow	GO:2000050	regulation of non-canonical Wnt signaling pathway	1	0.627	1	MKS1	ribonucleoprotein complex biogenesis	No
yellow	GO:2000773	negative regulation of cellular senescence	1	0.627	1	YBX1	ribonucleoprotein complex biogenesis	No
yellow	GO:0001895	retina homeostasis	2	0.632	1	POC1B/IQCB1	ribonucleoprotein complex biogenesis	No
yellow	GO:0032147	activation of protein kinase activity	2	0.632	1	TPX2/ITGB1BP1	ribonucleoprotein complex biogenesis	No
yellow	GO:0042220	response to cocaine	2	0.632	1	CCNA2/HDAC2	ribonucleoprotein complex biogenesis	No
yellow	GO:0043331	response to dsRNA	2	0.632	1	DDX1/NPM1	ribonucleoprotein complex biogenesis	No
yellow	GO:0071385	cellular response to glucocorticoid stimulus	2	0.632	1	CBX3/HNRNPU	ribonucleoprotein complex biogenesis	No
yellow	GO:0055013	cardiac muscle cell development	3	0.633	1	ATG5/HNRNPU/TOMM70	ribonucleoprotein complex biogenesis	No
yellow	GO:0001889	liver development	5	0.637	1	AURKA/EZH2/PCNA/PNPT1/CEBPG	ribonucleoprotein complex biogenesis	No
yellow	GO:0006820	monoatomic anion transport	6	0.638	1	PACC1/CLNS1A/VDAC3/SLC25A14/LRRC8D/VDAC1	ribonucleoprotein complex biogenesis	No
yellow	GO:1903169	regulation of calcium ion transmembrane transport	6	0.638	1	ATG5/SUMO1/UBQLN1/CALM2/VDAC1/PPP3R1	ribonucleoprotein complex biogenesis	No
yellow	GO:0006900	vesicle budding from membrane	3	0.641	1	SAR1A/CHMP5/TMED2	ribonucleoprotein complex biogenesis	No
yellow	GO:0046209	nitric oxide metabolic process	3	0.641	1	HSP90AB1/GLA/MTARC1	ribonucleoprotein complex biogenesis	No
yellow	GO:0001783	B cell apoptotic process	1	0.641	1	AURKB	ribonucleoprotein complex biogenesis	No
yellow	GO:0001835	blastocyst hatching	1	0.641	1	ASF1B	ribonucleoprotein complex biogenesis	No
yellow	GO:0006614	SRP-dependent cotranslational protein targeting to membrane	1	0.641	1	SRPRB	ribonucleoprotein complex biogenesis	No
yellow	GO:0006929	substrate-dependent cell migration	1	0.641	1	ITGB1BP1	ribonucleoprotein complex biogenesis	No
yellow	GO:0009251	glucan catabolic process	1	0.641	1	ATG3	ribonucleoprotein complex biogenesis	No
yellow	GO:0009648	photoperiodism	1	0.641	1	PPP1CC	ribonucleoprotein complex biogenesis	No
yellow	GO:0016188	synaptic vesicle maturation	1	0.641	1	ATP6V1E1	ribonucleoprotein complex biogenesis	No
yellow	GO:0016233	telomere capping	1	0.641	1	DCLRE1B	ribonucleoprotein complex biogenesis	No
yellow	GO:0018904	ether metabolic process	1	0.641	1	PEX7	ribonucleoprotein complex biogenesis	No
yellow	GO:0021846	cell proliferation in forebrain	1	0.641	1	RRM1	ribonucleoprotein complex biogenesis	No
yellow	GO:0021895	cerebral cortex neuron differentiation	1	0.641	1	HPRT1	ribonucleoprotein complex biogenesis	No
yellow	GO:0031639	plasminogen activation	1	0.641	1	PGK1	ribonucleoprotein complex biogenesis	No
yellow	GO:0032967	positive regulation of collagen biosynthetic process	1	0.641	1	HDAC2	ribonucleoprotein complex biogenesis	No
yellow	GO:0035188	hatching	1	0.641	1	ASF1B	ribonucleoprotein complex biogenesis	No
yellow	GO:0035303	regulation of dephosphorylation	1	0.641	1	IGBP1	ribonucleoprotein complex biogenesis	No
yellow	GO:0036119	response to platelet-derived growth factor	1	0.641	1	CCNA2	ribonucleoprotein complex biogenesis	No
yellow	GO:0043507	positive regulation of JUN kinase activity	1	0.641	1	PAK1	ribonucleoprotein complex biogenesis	No
yellow	GO:0044346	fibroblast apoptotic process	1	0.641	1	CFDP1	ribonucleoprotein complex biogenesis	No
yellow	GO:0048714	positive regulation of oligodendrocyte differentiation	1	0.641	1	HDAC2	ribonucleoprotein complex biogenesis	No
yellow	GO:0060669	embryonic placenta morphogenesis	1	0.641	1	TMED2	ribonucleoprotein complex biogenesis	No
yellow	GO:0070193	synaptonemal complex organization	1	0.641	1	TRIP13	ribonucleoprotein complex biogenesis	No
yellow	GO:0071684	organism emergence from protective structure	1	0.641	1	ASF1B	ribonucleoprotein complex biogenesis	No
yellow	GO:0141087	positive regulation of inflammasome-mediated signaling pathway	1	0.641	1	BRCC3	ribonucleoprotein complex biogenesis	No
yellow	GO:0032786	positive regulation of DNA-templated transcription, elongation	2	0.641	1	NCBP2/HMGN1	ribonucleoprotein complex biogenesis	No
yellow	GO:0043462	regulation of ATP-dependent activity	2	0.641	1	SSBP1/HNRNPU	ribonucleoprotein complex biogenesis	No
yellow	GO:0045010	actin nucleation	2	0.641	1	ARPC3/DIAPH3	ribonucleoprotein complex biogenesis	No
yellow	GO:2001238	positive regulation of extrinsic apoptotic signaling pathway	2	0.641	1	PPP2R1B/FAF1	ribonucleoprotein complex biogenesis	No
yellow	GO:0043604	amide biosynthetic process	6	0.644	1	SPTLC1/DLD/PGK1/PDHA1/HSD17B12/DLAT	ribonucleoprotein complex biogenesis	No
yellow	GO:0007265	Ras protein signal transduction	4	0.645	1	RALA/MAPKAPK5/CDK2/CCNA2	ribonucleoprotein complex biogenesis	No
yellow	GO:1902117	positive regulation of organelle assembly	3	0.649	1	ATG5/SPAG5/GPSM2	ribonucleoprotein complex biogenesis	No
yellow	GO:0035148	tube formation	5	0.649	1	RALA/MKS1/TMED2/ITGB1BP1/MTHFD1L	ribonucleoprotein complex biogenesis	No
yellow	GO:0009948	anterior/posterior axis specification	2	0.65	1	TMED2/AURKA	ribonucleoprotein complex biogenesis	No
yellow	GO:0039532	negative regulation of cytoplasmic pattern recognition receptor signaling pathway	2	0.65	1	UBQLN1/AURKB	ribonucleoprotein complex biogenesis	No
yellow	GO:1901019	regulation of calcium ion transmembrane transporter activity	2	0.65	1	UBQLN1/CALM2	ribonucleoprotein complex biogenesis	No
yellow	GO:0000045	autophagosome assembly	4	0.651	1	ATG5/UBQLN1/ATG3/CHEK2	ribonucleoprotein complex biogenesis	No
yellow	GO:0006007	glucose catabolic process	1	0.655	1	PGK1	ribonucleoprotein complex biogenesis	No
yellow	GO:0006353	DNA-templated transcription termination	1	0.655	1	WDR82	ribonucleoprotein complex biogenesis	No
yellow	GO:0006515	protein quality control for misfolded or incompletely synthesized proteins	1	0.655	1	TMEM126A	ribonucleoprotein complex biogenesis	No
yellow	GO:0007141	male meiosis I	1	0.655	1	TRIP13	ribonucleoprotein complex biogenesis	No
yellow	GO:0010714	positive regulation of collagen metabolic process	1	0.655	1	HDAC2	ribonucleoprotein complex biogenesis	No
yellow	GO:0010882	regulation of cardiac muscle contraction by calcium ion signaling	1	0.655	1	CALM2	ribonucleoprotein complex biogenesis	No
yellow	GO:0015740	C4-dicarboxylate transport	1	0.655	1	LRRC8D	ribonucleoprotein complex biogenesis	No
yellow	GO:0021544	subpallium development	1	0.655	1	HPRT1	ribonucleoprotein complex biogenesis	No
yellow	GO:0032511	late endosome to vacuole transport via multivesicular body sorting pathway	1	0.655	1	CHMP5	ribonucleoprotein complex biogenesis	No
yellow	GO:0034643	establishment of mitochondrion localization, microtubule-mediated	1	0.655	1	LRPPRC	ribonucleoprotein complex biogenesis	No
yellow	GO:0034698	response to gonadotropin	1	0.655	1	CCNA2	ribonucleoprotein complex biogenesis	No
yellow	GO:0035458	cellular response to interferon-beta	1	0.655	1	PNPT1	ribonucleoprotein complex biogenesis	No
yellow	GO:0036037	CD8-positive, alpha-beta T cell activation	1	0.655	1	CBFB	ribonucleoprotein complex biogenesis	No
yellow	GO:0046949	fatty-acyl-CoA biosynthetic process	1	0.655	1	HSD17B12	ribonucleoprotein complex biogenesis	No
yellow	GO:0047497	mitochondrion transport along microtubule	1	0.655	1	LRPPRC	ribonucleoprotein complex biogenesis	No
yellow	GO:0055022	negative regulation of cardiac muscle tissue growth	1	0.655	1	TOMM70	ribonucleoprotein complex biogenesis	No
yellow	GO:0061117	negative regulation of heart growth	1	0.655	1	TOMM70	ribonucleoprotein complex biogenesis	No
yellow	GO:0072529	pyrimidine-containing compound catabolic process	1	0.655	1	UNG	ribonucleoprotein complex biogenesis	No
yellow	GO:0016331	morphogenesis of embryonic epithelium	5	0.655	1	RALA/MKS1/TMED2/MTHFD1L/GRSF1	ribonucleoprotein complex biogenesis	No
yellow	GO:0032456	endocytic recycling	3	0.656	1	CMTM6/VPS29/SNX12	ribonucleoprotein complex biogenesis	No
yellow	GO:0061515	myeloid cell development	3	0.656	1	DIAPH3/LYAR/HEATR3	ribonucleoprotein complex biogenesis	No
yellow	GO:2001057	reactive nitrogen species metabolic process	3	0.656	1	HSP90AB1/GLA/MTARC1	ribonucleoprotein complex biogenesis	No
yellow	GO:0032355	response to estradiol	4	0.658	1	EZH2/PCNA/CCNA2/AIFM1	ribonucleoprotein complex biogenesis	No
yellow	GO:0032608	interferon-beta production	2	0.66	1	TOMM70/HMGB2	ribonucleoprotein complex biogenesis	No
yellow	GO:0032648	regulation of interferon-beta production	2	0.66	1	TOMM70/HMGB2	ribonucleoprotein complex biogenesis	No
yellow	GO:0042733	embryonic digit morphogenesis	2	0.66	1	MKS1/HDAC2	ribonucleoprotein complex biogenesis	No
yellow	GO:0048012	hepatocyte growth factor receptor signaling pathway	2	0.66	1	STMN1/PAK1	ribonucleoprotein complex biogenesis	No
yellow	GO:0060998	regulation of dendritic spine development	2	0.66	1	MAPKAPK5/HDAC2	ribonucleoprotein complex biogenesis	No
yellow	GO:0140374	antiviral innate immune response	2	0.66	1	DHX15/UBE2N	ribonucleoprotein complex biogenesis	No
yellow	GO:0045995	regulation of embryonic development	3	0.664	1	ACTR8/ACTL6A/RACGAP1	ribonucleoprotein complex biogenesis	No
yellow	GO:0051591	response to cAMP	3	0.664	1	KDM1A/PNPT1/NDUFS4	ribonucleoprotein complex biogenesis	No
yellow	GO:0001838	embryonic epithelial tube formation	4	0.664	1	RALA/MKS1/TMED2/MTHFD1L	ribonucleoprotein complex biogenesis	No
yellow	GO:0007548	sex differentiation	10	0.667	1	CENPI/BCAS2/PRDX4/NASP/HSD17B4/IDH1/CNOT9/HMGB2/RRM1/DNAJC19	ribonucleoprotein complex biogenesis	No
yellow	GO:0000272	polysaccharide catabolic process	1	0.667	1	ATG3	ribonucleoprotein complex biogenesis	No
yellow	GO:0001778	plasma membrane repair	1	0.667	1	CHMP5	ribonucleoprotein complex biogenesis	No
yellow	GO:0002052	positive regulation of neuroblast proliferation	1	0.667	1	KDM1A	ribonucleoprotein complex biogenesis	No
yellow	GO:0009226	nucleotide-sugar biosynthetic process	1	0.667	1	CMAS	ribonucleoprotein complex biogenesis	No
yellow	GO:0009649	entrainment of circadian clock	1	0.667	1	PPP1CC	ribonucleoprotein complex biogenesis	No
yellow	GO:0010039	response to iron ion	1	0.667	1	ATG5	ribonucleoprotein complex biogenesis	No
yellow	GO:0022011	myelination in peripheral nervous system	1	0.667	1	PPP3R1	ribonucleoprotein complex biogenesis	No
yellow	GO:0031952	regulation of protein autophosphorylation	1	0.667	1	CALM2	ribonucleoprotein complex biogenesis	No
yellow	GO:0032292	peripheral nervous system axon ensheathment	1	0.667	1	PPP3R1	ribonucleoprotein complex biogenesis	No
yellow	GO:0045606	positive regulation of epidermal cell differentiation	1	0.667	1	MACROH2A1	ribonucleoprotein complex biogenesis	No
yellow	GO:0045948	positive regulation of translational initiation	1	0.667	1	KHDRBS1	ribonucleoprotein complex biogenesis	No
yellow	GO:0060479	lung cell differentiation	1	0.667	1	PPP3R1	ribonucleoprotein complex biogenesis	No
yellow	GO:0060487	lung epithelial cell differentiation	1	0.667	1	PPP3R1	ribonucleoprotein complex biogenesis	No
yellow	GO:1901380	negative regulation of potassium ion transmembrane transport	1	0.667	1	SUMO1	ribonucleoprotein complex biogenesis	No
yellow	GO:1902430	negative regulation of amyloid-beta formation	1	0.667	1	RTN3	ribonucleoprotein complex biogenesis	No
yellow	GO:1902473	regulation of protein localization to synapse	1	0.667	1	KIF2C	ribonucleoprotein complex biogenesis	No
yellow	GO:1902683	regulation of receptor localization to synapse	1	0.667	1	KIF2C	ribonucleoprotein complex biogenesis	No
yellow	GO:1902914	regulation of protein polyubiquitination	1	0.667	1	UBE2N	ribonucleoprotein complex biogenesis	No
yellow	GO:1903421	regulation of synaptic vesicle recycling	1	0.667	1	ARPC3	ribonucleoprotein complex biogenesis	No
yellow	GO:1903671	negative regulation of sprouting angiogenesis	1	0.667	1	E2F2	ribonucleoprotein complex biogenesis	No
yellow	GO:1904036	negative regulation of epithelial cell apoptotic process	1	0.667	1	SRSF6	ribonucleoprotein complex biogenesis	No
yellow	GO:2001032	regulation of double-strand break repair via nonhomologous end joining	1	0.667	1	AUNIP	ribonucleoprotein complex biogenesis	No
yellow	GO:0032233	positive regulation of actin filament bundle assembly	2	0.668	1	ITGB1BP1/PAK1	ribonucleoprotein complex biogenesis	No
yellow	GO:0043113	receptor clustering	2	0.668	1	MESD/ITGB1BP1	ribonucleoprotein complex biogenesis	No
yellow	GO:0032273	positive regulation of protein polymerization	3	0.671	1	PSRC1/PAK1/SKA1	ribonucleoprotein complex biogenesis	No
yellow	GO:0060021	roof of mouth development	3	0.671	1	PAK1IP1/SUMO1/ANP32B	ribonucleoprotein complex biogenesis	No
yellow	GO:0008584	male gonad development	5	0.672	1	PRDX4/NASP/HSD17B4/HMGB2/RRM1	ribonucleoprotein complex biogenesis	No
yellow	GO:0017015	regulation of transforming growth factor beta receptor signaling pathway	6	0.675	1	STRAP/HSP90AB1/SNW1/RBBP7/SINHCAF/HDAC2	ribonucleoprotein complex biogenesis	No
yellow	GO:0046173	polyol biosynthetic process	2	0.677	1	SPTLC1/PTS	ribonucleoprotein complex biogenesis	No
yellow	GO:0071709	membrane assembly	2	0.677	1	CHMP5/RCC1	ribonucleoprotein complex biogenesis	No
yellow	GO:0140719	constitutive heterochromatin formation	2	0.677	1	EZH2/PPHLN1	ribonucleoprotein complex biogenesis	No
yellow	GO:0046546	development of primary male sexual characteristics	5	0.678	1	PRDX4/NASP/HSD17B4/HMGB2/RRM1	ribonucleoprotein complex biogenesis	No
yellow	GO:0098656	monoatomic anion transmembrane transport	5	0.678	1	PACC1/VDAC3/SLC25A14/LRRC8D/VDAC1	ribonucleoprotein complex biogenesis	No
yellow	GO:0097194	execution phase of apoptosis	3	0.678	1	HSPD1/AIFM1/CYCS	ribonucleoprotein complex biogenesis	No
yellow	GO:0070085	glycosylation	8	0.679	1	CMAS/RXYLT1/STT3A/ALG8/STT3B/C1GALT1C1/DPAGT1/OSTC	ribonucleoprotein complex biogenesis	No
yellow	GO:0030970	retrograde protein transport, ER to cytosol	1	0.68	1	HSP90B1	ribonucleoprotein complex biogenesis	No
yellow	GO:0046639	negative regulation of alpha-beta T cell differentiation	1	0.68	1	CBFB	ribonucleoprotein complex biogenesis	No
yellow	GO:0048668	collateral sprouting	1	0.68	1	SPG21	ribonucleoprotein complex biogenesis	No
yellow	GO:0071549	cellular response to dexamethasone stimulus	1	0.68	1	CBX3	ribonucleoprotein complex biogenesis	No
yellow	GO:1903513	endoplasmic reticulum to cytosol transport	1	0.68	1	HSP90B1	ribonucleoprotein complex biogenesis	No
yellow	GO:0072329	monocarboxylic acid catabolic process	4	0.683	1	ECHDC1/PEX7/HACL1/HSD17B4	ribonucleoprotein complex biogenesis	No
yellow	GO:0018209	peptidyl-serine modification	5	0.683	1	AURKA/CDK2/TXN/CNOT9/PAK1	ribonucleoprotein complex biogenesis	No
yellow	GO:0055006	cardiac cell development	3	0.685	1	ATG5/HNRNPU/TOMM70	ribonucleoprotein complex biogenesis	No
yellow	GO:1901292	nucleoside phosphate catabolic process	6	0.686	1	DERA/UNG/PGK1/LDHA/NUDT5/HPRT1	ribonucleoprotein complex biogenesis	No
yellow	GO:0033059	cellular pigmentation	2	0.686	1	VPS33A/BLOC1S5	ribonucleoprotein complex biogenesis	No
yellow	GO:0043030	regulation of macrophage activation	2	0.686	1	KARS1/HSPD1	ribonucleoprotein complex biogenesis	No
yellow	GO:0032006	regulation of TOR signaling	5	0.689	1	SAR1A/MAPKAPK5/LARS1/YWHAG/UBE2N	ribonucleoprotein complex biogenesis	No
yellow	GO:1904375	regulation of protein localization to cell periphery	5	0.689	1	TMED2/PGRMC1/GPSM2/NGDN/KIF2C	ribonucleoprotein complex biogenesis	No
yellow	GO:1903844	regulation of cellular response to transforming growth factor beta stimulus	6	0.691	1	STRAP/HSP90AB1/SNW1/RBBP7/SINHCAF/HDAC2	ribonucleoprotein complex biogenesis	No
yellow	GO:0003298	physiological muscle hypertrophy	1	0.692	1	TOMM70	ribonucleoprotein complex biogenesis	No
yellow	GO:0003301	physiological cardiac muscle hypertrophy	1	0.692	1	TOMM70	ribonucleoprotein complex biogenesis	No
yellow	GO:0008209	androgen metabolic process	1	0.692	1	HSD17B4	ribonucleoprotein complex biogenesis	No
yellow	GO:0019883	antigen processing and presentation of endogenous antigen	1	0.692	1	ATG5	ribonucleoprotein complex biogenesis	No
yellow	GO:0030262	apoptotic nuclear changes	1	0.692	1	AIFM1	ribonucleoprotein complex biogenesis	No
yellow	GO:0032607	interferon-alpha production	1	0.692	1	HSPD1	ribonucleoprotein complex biogenesis	No
yellow	GO:0032647	regulation of interferon-alpha production	1	0.692	1	HSPD1	ribonucleoprotein complex biogenesis	No
yellow	GO:0042744	hydrogen peroxide catabolic process	1	0.692	1	PRDX4	ribonucleoprotein complex biogenesis	No
yellow	GO:0051491	positive regulation of filopodium assembly	1	0.692	1	RALA	ribonucleoprotein complex biogenesis	No
yellow	GO:0060964	regulation of miRNA-mediated gene silencing	1	0.692	1	ELAVL1	ribonucleoprotein complex biogenesis	No
yellow	GO:0061049	cell growth involved in cardiac muscle cell development	1	0.692	1	TOMM70	ribonucleoprotein complex biogenesis	No
yellow	GO:0065002	intracellular protein transmembrane transport	1	0.692	1	PEX7	ribonucleoprotein complex biogenesis	No
yellow	GO:0071295	cellular response to vitamin	1	0.692	1	SNW1	ribonucleoprotein complex biogenesis	No
yellow	GO:0150117	positive regulation of cell-substrate junction organization	1	0.692	1	ITGB1BP1	ribonucleoprotein complex biogenesis	No
yellow	GO:1900027	regulation of ruffle assembly	1	0.692	1	FAM98A	ribonucleoprotein complex biogenesis	No
yellow	GO:1902992	negative regulation of amyloid precursor protein catabolic process	1	0.692	1	RTN3	ribonucleoprotein complex biogenesis	No
yellow	GO:0051492	regulation of stress fiber assembly	3	0.692	1	STMN1/ITGB1BP1/PAK1	ribonucleoprotein complex biogenesis	No
yellow	GO:0006767	water-soluble vitamin metabolic process	2	0.694	1	MTHFD2/MMADHC	ribonucleoprotein complex biogenesis	No
yellow	GO:0045620	negative regulation of lymphocyte differentiation	2	0.694	1	HMGB3/CBFB	ribonucleoprotein complex biogenesis	No
yellow	GO:1905037	autophagosome organization	4	0.695	1	ATG5/UBQLN1/ATG3/CHEK2	ribonucleoprotein complex biogenesis	No
yellow	GO:0048511	rhythmic process	10	0.695	1	EZH2/SFPQ/TARDBP/PSPC1/CBX3/PCNA/NONO/HNRNPU/PPP1CC/HDAC2	ribonucleoprotein complex biogenesis	No
yellow	GO:0006612	protein targeting to membrane	4	0.701	1	ZDHHC6/ITGB1BP1/ATG3/SRPRB	ribonucleoprotein complex biogenesis	No
yellow	GO:0007281	germ cell development	13	0.701	1	TBPL1/TRIP13/VDAC3/AURKA/DLD/SRPK1/CCNB1IP1/RNF8/BCAS2/IQCN/POC1B/HMGB2/STRBP	ribonucleoprotein complex biogenesis	No
yellow	GO:0045428	regulation of nitric oxide biosynthetic process	2	0.702	1	HSP90AB1/GLA	ribonucleoprotein complex biogenesis	No
yellow	GO:0072348	sulfur compound transport	2	0.702	1	RACGAP1/LRRC8D	ribonucleoprotein complex biogenesis	No
yellow	GO:0051223	regulation of protein transport	15	0.703	1	DNAJA1/PGRMC1/HMGCR/SUMO1/TARDBP/TXN/ANP32B/RAP1GDS1/NUP54/SNX12/GLUD1/CHCHD4/NDUFAF2/SEPTIN8/PPID	ribonucleoprotein complex biogenesis	No
yellow	GO:0001516	prostaglandin biosynthetic process	1	0.703	1	PTGES3	ribonucleoprotein complex biogenesis	No
yellow	GO:0001958	endochondral ossification	1	0.703	1	PEX7	ribonucleoprotein complex biogenesis	No
yellow	GO:0003299	muscle hypertrophy in response to stress	1	0.703	1	EZH2	ribonucleoprotein complex biogenesis	No
yellow	GO:0006505	GPI anchor metabolic process	1	0.703	1	PIGF	ribonucleoprotein complex biogenesis	No
yellow	GO:0006506	GPI anchor biosynthetic process	1	0.703	1	PIGF	ribonucleoprotein complex biogenesis	No
yellow	GO:0006613	cotranslational protein targeting to membrane	1	0.703	1	SRPRB	ribonucleoprotein complex biogenesis	No
yellow	GO:0009069	serine family amino acid metabolic process	1	0.703	1	PSPH	ribonucleoprotein complex biogenesis	No
yellow	GO:0010644	cell communication by electrical coupling	1	0.703	1	CALM2	ribonucleoprotein complex biogenesis	No
yellow	GO:0014887	cardiac muscle adaptation	1	0.703	1	EZH2	ribonucleoprotein complex biogenesis	No
yellow	GO:0014898	cardiac muscle hypertrophy in response to stress	1	0.703	1	EZH2	ribonucleoprotein complex biogenesis	No
yellow	GO:0035751	regulation of lysosomal lumen pH	1	0.703	1	VPS33A	ribonucleoprotein complex biogenesis	No
yellow	GO:0036075	replacement ossification	1	0.703	1	PEX7	ribonucleoprotein complex biogenesis	No
yellow	GO:0036258	multivesicular body assembly	1	0.703	1	CHMP5	ribonucleoprotein complex biogenesis	No
yellow	GO:0046457	prostanoid biosynthetic process	1	0.703	1	PTGES3	ribonucleoprotein complex biogenesis	No
yellow	GO:0046685	response to arsenic-containing substance	1	0.703	1	HNRNPA1	ribonucleoprotein complex biogenesis	No
yellow	GO:0048679	regulation of axon regeneration	1	0.703	1	RTCA	ribonucleoprotein complex biogenesis	No
yellow	GO:0090313	regulation of protein targeting to membrane	1	0.703	1	ITGB1BP1	ribonucleoprotein complex biogenesis	No
yellow	GO:0180046	GPI anchored protein biosynthesis	1	0.703	1	PIGF	ribonucleoprotein complex biogenesis	No
yellow	GO:1900368	regulation of post-transcriptional gene silencing by regulatory ncRNA	1	0.703	1	ELAVL1	ribonucleoprotein complex biogenesis	No
yellow	GO:1902042	negative regulation of extrinsic apoptotic signaling pathway via death domain receptors	1	0.703	1	HMGB2	ribonucleoprotein complex biogenesis	No
yellow	GO:2001257	regulation of cation channel activity	3	0.705	1	SUMO1/UBQLN1/CALM2	ribonucleoprotein complex biogenesis	No
yellow	GO:0043086	negative regulation of catalytic activity	10	0.707	1	DNAJA1/TMED2/RTRAF/GLA/MACROH2A1/ITGB1BP1/HNRNPU/MAD2L1/YWHAG/NPM1	ribonucleoprotein complex biogenesis	No
yellow	GO:0032613	interleukin-10 production	2	0.71	1	CD46/HSPD1	ribonucleoprotein complex biogenesis	No
yellow	GO:0032653	regulation of interleukin-10 production	2	0.71	1	CD46/HSPD1	ribonucleoprotein complex biogenesis	No
yellow	GO:0045744	negative regulation of G protein-coupled receptor signaling pathway	2	0.71	1	STMN1/RNF113A	ribonucleoprotein complex biogenesis	No
yellow	GO:0050688	regulation of defense response to virus	2	0.71	1	ATG5/TOMM70	ribonucleoprotein complex biogenesis	No
yellow	GO:0051289	protein homotetramerization	2	0.71	1	SSBP1/HPRT1	ribonucleoprotein complex biogenesis	No
yellow	GO:0070050	neuron cellular homeostasis	2	0.71	1	ATP6V1E1/IMMT	ribonucleoprotein complex biogenesis	No
yellow	GO:0045089	positive regulation of innate immune response	13	0.714	1	XRCC5/SFPQ/PSPC1/UBQLN1/HSPD1/NONO/PAK1/TOMM70/HMGB2/TMEM126A/AURKB/BRCC3/XRCC6	ribonucleoprotein complex biogenesis	No
yellow	GO:0002230	positive regulation of defense response to virus by host	1	0.714	1	TOMM70	ribonucleoprotein complex biogenesis	No
yellow	GO:0006308	DNA catabolic process	1	0.714	1	AIFM1	ribonucleoprotein complex biogenesis	No
yellow	GO:0006921	cellular component disassembly involved in execution phase of apoptosis	1	0.714	1	AIFM1	ribonucleoprotein complex biogenesis	No
yellow	GO:0010799	regulation of peptidyl-threonine phosphorylation	1	0.714	1	CALM2	ribonucleoprotein complex biogenesis	No
yellow	GO:0010880	regulation of release of sequestered calcium ion into cytosol by sarcoplasmic reticulum	1	0.714	1	CALM2	ribonucleoprotein complex biogenesis	No
yellow	GO:0021591	ventricular system development	1	0.714	1	ANP32B	ribonucleoprotein complex biogenesis	No
yellow	GO:0033198	response to ATP	1	0.714	1	HSP90B1	ribonucleoprotein complex biogenesis	No
yellow	GO:0036257	multivesicular body organization	1	0.714	1	CHMP5	ribonucleoprotein complex biogenesis	No
yellow	GO:0042573	retinoic acid metabolic process	1	0.714	1	PRMT3	ribonucleoprotein complex biogenesis	No
yellow	GO:0045648	positive regulation of erythrocyte differentiation	1	0.714	1	HMGB2	ribonucleoprotein complex biogenesis	No
yellow	GO:0051497	negative regulation of stress fiber assembly	1	0.714	1	STMN1	ribonucleoprotein complex biogenesis	No
yellow	GO:0060147	regulation of post-transcriptional gene silencing	1	0.714	1	ELAVL1	ribonucleoprotein complex biogenesis	No
yellow	GO:0071634	regulation of transforming growth factor beta production	1	0.714	1	CD46	ribonucleoprotein complex biogenesis	No
yellow	GO:0090322	regulation of superoxide metabolic process	1	0.714	1	ELAVL1	ribonucleoprotein complex biogenesis	No
yellow	GO:0061351	neural precursor cell proliferation	5	0.715	1	KDM1A/TMEM14B/RACGAP1/RRM1/PSMG1	ribonucleoprotein complex biogenesis	No
yellow	GO:0044403	biological process involved in symbiotic interaction	7	0.716	1	CHMP5/HSP90AB1/CD46/HSPD1/PPID/KPNA2/JPT2	ribonucleoprotein complex biogenesis	No
yellow	GO:0034394	protein localization to cell surface	2	0.718	1	HSP90AB1/MESD	ribonucleoprotein complex biogenesis	No
yellow	GO:0042058	regulation of epidermal growth factor receptor signaling pathway	2	0.718	1	RALA/CNOT9	ribonucleoprotein complex biogenesis	No
yellow	GO:0071300	cellular response to retinoic acid	2	0.718	1	SNW1/HDAC2	ribonucleoprotein complex biogenesis	No
yellow	GO:0080164	regulation of nitric oxide metabolic process	2	0.718	1	HSP90AB1/GLA	ribonucleoprotein complex biogenesis	No
yellow	GO:2000630	positive regulation of miRNA metabolic process	2	0.718	1	PNPT1/GNL3	ribonucleoprotein complex biogenesis	No
yellow	GO:0002833	positive regulation of response to biotic stimulus	14	0.718	1	XRCC5/SFPQ/PSPC1/UBQLN1/HSPD1/NONO/PAK1/TOMM70/HMGB2/YWHAG/TMEM126A/AURKB/BRCC3/XRCC6	ribonucleoprotein complex biogenesis	No
yellow	GO:0050848	regulation of calcium-mediated signaling	3	0.718	1	CALM2/JPT2/PPP3R1	ribonucleoprotein complex biogenesis	No
yellow	GO:0006486	protein glycosylation	7	0.72	1	RXYLT1/STT3A/ALG8/STT3B/C1GALT1C1/DPAGT1/OSTC	ribonucleoprotein complex biogenesis	No
yellow	GO:0043413	macromolecule glycosylation	7	0.72	1	RXYLT1/STT3A/ALG8/STT3B/C1GALT1C1/DPAGT1/OSTC	ribonucleoprotein complex biogenesis	No
yellow	GO:1902652	secondary alcohol metabolic process	5	0.72	1	MSMO1/IDI1/HMGCR/IDH1/NSDHL	ribonucleoprotein complex biogenesis	No
yellow	GO:0006888	endoplasmic reticulum to Golgi vesicle-mediated transport	4	0.723	1	STEEP1/SAR1A/TMED2/ZW10	ribonucleoprotein complex biogenesis	No
yellow	GO:0001837	epithelial to mesenchymal transition	6	0.724	1	KDM1A/EZH2/POLR1B/NOLC1/HDAC2/PPP3R1	ribonucleoprotein complex biogenesis	No
yellow	GO:0045824	negative regulation of innate immune response	3	0.725	1	ATG5/LYAR/AURKB	ribonucleoprotein complex biogenesis	No
yellow	GO:0000096	sulfur amino acid metabolic process	1	0.725	1	ENOPH1	ribonucleoprotein complex biogenesis	No
yellow	GO:0002431	Fc receptor mediated stimulatory signaling pathway	1	0.725	1	PAK1	ribonucleoprotein complex biogenesis	No
yellow	GO:0002862	negative regulation of inflammatory response to antigenic stimulus	1	0.725	1	MKRN2	ribonucleoprotein complex biogenesis	No
yellow	GO:0006536	glutamate metabolic process	1	0.725	1	GLUD1	ribonucleoprotein complex biogenesis	No
yellow	GO:0007435	salivary gland morphogenesis	1	0.725	1	POLB	ribonucleoprotein complex biogenesis	No
yellow	GO:0015813	L-glutamate transmembrane transport	1	0.725	1	SEPTIN2	ribonucleoprotein complex biogenesis	No
yellow	GO:0017145	stem cell division	1	0.725	1	GNL3	ribonucleoprotein complex biogenesis	No
yellow	GO:0019068	virion assembly	1	0.725	1	CHMP5	ribonucleoprotein complex biogenesis	No
yellow	GO:0032107	regulation of response to nutrient levels	1	0.725	1	SNW1	ribonucleoprotein complex biogenesis	No
yellow	GO:0034067	protein localization to Golgi apparatus	1	0.725	1	ARL1	ribonucleoprotein complex biogenesis	No
yellow	GO:0034383	low-density lipoprotein particle clearance	1	0.725	1	HNRNPK	ribonucleoprotein complex biogenesis	No
yellow	GO:0045684	positive regulation of epidermis development	1	0.725	1	MACROH2A1	ribonucleoprotein complex biogenesis	No
yellow	GO:0045879	negative regulation of smoothened signaling pathway	1	0.725	1	TMED2	ribonucleoprotein complex biogenesis	No
yellow	GO:0048240	sperm capacitation	1	0.725	1	DLD	ribonucleoprotein complex biogenesis	No
yellow	GO:0050869	negative regulation of B cell activation	1	0.725	1	HMGB3	ribonucleoprotein complex biogenesis	No
yellow	GO:0051654	establishment of mitochondrion localization	1	0.725	1	LRPPRC	ribonucleoprotein complex biogenesis	No
yellow	GO:0060914	heart formation	1	0.725	1	MKS1	ribonucleoprotein complex biogenesis	No
yellow	GO:0060966	regulation of gene silencing by regulatory ncRNA	1	0.725	1	ELAVL1	ribonucleoprotein complex biogenesis	No
yellow	GO:0070570	regulation of neuron projection regeneration	1	0.725	1	RTCA	ribonucleoprotein complex biogenesis	No
yellow	GO:1901889	negative regulation of cell junction assembly	1	0.725	1	ITGB1BP1	ribonucleoprotein complex biogenesis	No
yellow	GO:2000191	regulation of fatty acid transport	1	0.725	1	EPRS1	ribonucleoprotein complex biogenesis	No
yellow	GO:2000677	regulation of transcription regulatory region DNA binding	1	0.725	1	GTF2B	ribonucleoprotein complex biogenesis	No
yellow	GO:0009166	nucleotide catabolic process	5	0.725	1	DERA/UNG/PGK1/LDHA/HPRT1	ribonucleoprotein complex biogenesis	No
yellow	GO:0044282	small molecule catabolic process	12	0.727	1	DERA/DLD/ECHDC1/PGK1/HIBADH/PEX7/HACL1/MCCC2/HSD17B4/GLUD1/NUDT5/HIBCH	ribonucleoprotein complex biogenesis	No
yellow	GO:0034976	response to endoplasmic reticulum stress	9	0.731	1	TMED2/CCDC47/TARDBP/EIF2S1/UBQLN1/AIFM1/STT3B/HSP90B1/FAF1	ribonucleoprotein complex biogenesis	No
yellow	GO:0043525	positive regulation of neuron apoptotic process	2	0.733	1	MYBL2/AIFM1	ribonucleoprotein complex biogenesis	No
yellow	GO:0044091	membrane biogenesis	2	0.733	1	CHMP5/RCC1	ribonucleoprotein complex biogenesis	No
yellow	GO:0021543	pallium development	6	0.733	1	KDM1A/TACC3/EZH2/TRA2B/TMEM14B/GART	ribonucleoprotein complex biogenesis	No
yellow	GO:0000038	very long-chain fatty acid metabolic process	1	0.735	1	HSD17B4	ribonucleoprotein complex biogenesis	No
yellow	GO:0001893	maternal placenta development	1	0.735	1	TMED2	ribonucleoprotein complex biogenesis	No
yellow	GO:0006884	cell volume homeostasis	1	0.735	1	CLNS1A	ribonucleoprotein complex biogenesis	No
yellow	GO:0010667	negative regulation of cardiac muscle cell apoptotic process	1	0.735	1	ATG5	ribonucleoprotein complex biogenesis	No
yellow	GO:0035456	response to interferon-beta	1	0.735	1	PNPT1	ribonucleoprotein complex biogenesis	No
yellow	GO:0043267	negative regulation of potassium ion transport	1	0.735	1	SUMO1	ribonucleoprotein complex biogenesis	No
yellow	GO:0043407	negative regulation of MAP kinase activity	1	0.735	1	DNAJA1	ribonucleoprotein complex biogenesis	No
yellow	GO:0046329	negative regulation of JNK cascade	1	0.735	1	DNAJA1	ribonucleoprotein complex biogenesis	No
yellow	GO:0050931	pigment cell differentiation	1	0.735	1	BLOC1S5	ribonucleoprotein complex biogenesis	No
yellow	GO:0060544	regulation of necroptotic process	1	0.735	1	AIFM1	ribonucleoprotein complex biogenesis	No
yellow	GO:0061081	positive regulation of myeloid leukocyte cytokine production involved in immune response	1	0.735	1	DDX1	ribonucleoprotein complex biogenesis	No
yellow	GO:0061436	establishment of skin barrier	1	0.735	1	STMN1	ribonucleoprotein complex biogenesis	No
yellow	GO:1902176	negative regulation of oxidative stress-induced intrinsic apoptotic signaling pathway	1	0.735	1	NONO	ribonucleoprotein complex biogenesis	No
yellow	GO:0043254	regulation of protein-containing complex assembly	14	0.737	1	SAR1A/ARPC3/SUMO1/STMN1/HJURP/HAUS8/PSRC1/VPS33A/PAK1/HAUS1/SKA1/SEPTIN8/FAF1/BRCC3	ribonucleoprotein complex biogenesis	No
yellow	GO:0045619	regulation of lymphocyte differentiation	7	0.737	1	HMGB3/CBFB/NKAP/CD46/ACTL6A/SMARCC1/XRCC6	ribonucleoprotein complex biogenesis	No
yellow	GO:0034620	cellular response to unfolded protein	3	0.737	1	TMED2/EIF2S1/HSPD1	ribonucleoprotein complex biogenesis	No
yellow	GO:0050764	regulation of phagocytosis	3	0.737	1	ATG5/ATG3/LYAR	ribonucleoprotein complex biogenesis	No
yellow	GO:1902107	positive regulation of leukocyte differentiation	6	0.738	1	CBFB/NKAP/CD46/ACTL6A/SMARCC1/XRCC6	ribonucleoprotein complex biogenesis	No
yellow	GO:1903708	positive regulation of hemopoiesis	6	0.738	1	CBFB/NKAP/CD46/ACTL6A/SMARCC1/XRCC6	ribonucleoprotein complex biogenesis	No
yellow	GO:0030512	negative regulation of transforming growth factor beta receptor signaling pathway	4	0.74	1	STRAP/RBBP7/SINHCAF/HDAC2	ribonucleoprotein complex biogenesis	No
yellow	GO:0072175	epithelial tube formation	4	0.74	1	RALA/MKS1/TMED2/MTHFD1L	ribonucleoprotein complex biogenesis	No
yellow	GO:0060113	inner ear receptor cell differentiation	2	0.74	1	MKS1/DIAPH3	ribonucleoprotein complex biogenesis	No
yellow	GO:0051017	actin filament bundle assembly	5	0.745	1	STMN1/ITGB1BP1/DIAPH3/PAK1/HSP90B1	ribonucleoprotein complex biogenesis	No
yellow	GO:0042180	ketone metabolic process	7	0.745	1	STARD7/PGK1/RTN4IP1/COQ3/PDSS1/PDSS2/PRMT3	ribonucleoprotein complex biogenesis	No
yellow	GO:0001569	branching involved in blood vessel morphogenesis	1	0.745	1	PPP3R1	ribonucleoprotein complex biogenesis	No
yellow	GO:0001782	B cell homeostasis	1	0.745	1	CAMLG	ribonucleoprotein complex biogenesis	No
yellow	GO:0007617	mating behavior	1	0.745	1	HDAC2	ribonucleoprotein complex biogenesis	No
yellow	GO:0010984	regulation of lipoprotein particle clearance	1	0.745	1	HNRNPK	ribonucleoprotein complex biogenesis	No
yellow	GO:0032232	negative regulation of actin filament bundle assembly	1	0.745	1	STMN1	ribonucleoprotein complex biogenesis	No
yellow	GO:0045577	regulation of B cell differentiation	1	0.745	1	HMGB3	ribonucleoprotein complex biogenesis	No
yellow	GO:0071604	transforming growth factor beta production	1	0.745	1	CD46	ribonucleoprotein complex biogenesis	No
yellow	GO:0086004	regulation of cardiac muscle cell contraction	1	0.745	1	SUMO1	ribonucleoprotein complex biogenesis	No
yellow	GO:0090183	regulation of kidney development	1	0.745	1	EZH2	ribonucleoprotein complex biogenesis	No
yellow	GO:1900117	regulation of execution phase of apoptosis	1	0.745	1	HSPD1	ribonucleoprotein complex biogenesis	No
yellow	GO:1905475	regulation of protein localization to membrane	6	0.746	1	TMED2/PGRMC1/MESD/ITGB1BP1/NGDN/KIF2C	ribonucleoprotein complex biogenesis	No
yellow	GO:0008333	endosome to lysosome transport	2	0.747	1	CHMP5/VPS33A	ribonucleoprotein complex biogenesis	No
yellow	GO:0010611	regulation of cardiac muscle hypertrophy	2	0.747	1	GLRX3/TOMM70	ribonucleoprotein complex biogenesis	No
yellow	GO:0018107	peptidyl-threonine phosphorylation	2	0.747	1	CALM2/CHEK1	ribonucleoprotein complex biogenesis	No
yellow	GO:0030225	macrophage differentiation	2	0.747	1	DIAPH3/NPM1	ribonucleoprotein complex biogenesis	No
yellow	GO:0043406	positive regulation of MAP kinase activity	2	0.747	1	EZH2/PAK1	ribonucleoprotein complex biogenesis	No
yellow	GO:0031669	cellular response to nutrient levels	8	0.749	1	ATG5/SAR1A/SNW1/LARS1/EIF2S1/HNRNPA1/PAK1/YWHAG	ribonucleoprotein complex biogenesis	No
yellow	GO:1901136	carbohydrate derivative catabolic process	8	0.749	1	DERA/UNG/PGK1/GLA/LDHA/NGLY1/STT3B/HPRT1	ribonucleoprotein complex biogenesis	No
yellow	GO:0002711	positive regulation of T cell mediated immunity	2	0.754	1	HSPD1/YWHAG	ribonucleoprotein complex biogenesis	No
yellow	GO:0033363	secretory granule organization	2	0.754	1	TBPL1/POC1B	ribonucleoprotein complex biogenesis	No
yellow	GO:0008593	regulation of Notch signaling pathway	3	0.755	1	CCNC/CD46/ITGB1BP1	ribonucleoprotein complex biogenesis	No
yellow	GO:0009191	ribonucleoside diphosphate catabolic process	3	0.755	1	PGK1/LDHA/NUDT5	ribonucleoprotein complex biogenesis	No
yellow	GO:0046031	ADP metabolic process	3	0.755	1	AK2/PGK1/LDHA	ribonucleoprotein complex biogenesis	No
yellow	GO:0008340	determination of adult lifespan	1	0.755	1	RAD54L	ribonucleoprotein complex biogenesis	No
yellow	GO:0033144	negative regulation of intracellular steroid hormone receptor signaling pathway	1	0.755	1	CNOT9	ribonucleoprotein complex biogenesis	No
yellow	GO:0043162	ubiquitin-dependent protein catabolic process via the multivesicular body sorting pathway	1	0.755	1	CHMP5	ribonucleoprotein complex biogenesis	No
yellow	GO:0046621	negative regulation of organ growth	1	0.755	1	TOMM70	ribonucleoprotein complex biogenesis	No
yellow	GO:0051385	response to mineralocorticoid	1	0.755	1	AIFM1	ribonucleoprotein complex biogenesis	No
yellow	GO:0071353	cellular response to interleukin-4	1	0.755	1	HSP90AB1	ribonucleoprotein complex biogenesis	No
yellow	GO:1904385	cellular response to angiotensin	1	0.755	1	RAP1GDS1	ribonucleoprotein complex biogenesis	No
yellow	GO:2000515	negative regulation of CD4-positive, alpha-beta T cell activation	1	0.755	1	CBFB	ribonucleoprotein complex biogenesis	No
yellow	GO:0002456	T cell mediated immunity	4	0.755	1	CD46/HSPD1/HPRT1/YWHAG	ribonucleoprotein complex biogenesis	No
yellow	GO:0006694	steroid biosynthetic process	5	0.758	1	MSMO1/IDI1/HMGCR/NSDHL/HSD17B12	ribonucleoprotein complex biogenesis	No
yellow	GO:0018205	peptidyl-lysine modification	4	0.76	1	SUMO1/UBA2/GNL3/HDAC2	ribonucleoprotein complex biogenesis	No
yellow	GO:0051208	sequestering of calcium ion	4	0.76	1	ATG5/CALM2/GHITM/HSP90B1	ribonucleoprotein complex biogenesis	No
yellow	GO:0002312	B cell activation involved in immune response	3	0.76	1	UNG/RNF8/HSPD1	ribonucleoprotein complex biogenesis	No
yellow	GO:0110020	regulation of actomyosin structure organization	3	0.76	1	STMN1/ITGB1BP1/PAK1	ribonucleoprotein complex biogenesis	No
yellow	GO:1905477	positive regulation of protein localization to membrane	3	0.76	1	PGRMC1/MESD/ITGB1BP1	ribonucleoprotein complex biogenesis	No
yellow	GO:0014015	positive regulation of gliogenesis	2	0.761	1	PPP1CC/HDAC2	ribonucleoprotein complex biogenesis	No
yellow	GO:0071901	negative regulation of protein serine/threonine kinase activity	2	0.761	1	DNAJA1/MACROH2A1	ribonucleoprotein complex biogenesis	No
yellow	GO:0061572	actin filament bundle organization	5	0.763	1	STMN1/ITGB1BP1/DIAPH3/PAK1/HSP90B1	ribonucleoprotein complex biogenesis	No
yellow	GO:0007431	salivary gland development	1	0.764	1	POLB	ribonucleoprotein complex biogenesis	No
yellow	GO:0010664	negative regulation of striated muscle cell apoptotic process	1	0.764	1	ATG5	ribonucleoprotein complex biogenesis	No
yellow	GO:0014808	release of sequestered calcium ion into cytosol by sarcoplasmic reticulum	1	0.764	1	CALM2	ribonucleoprotein complex biogenesis	No
yellow	GO:0038094	Fc-gamma receptor signaling pathway	1	0.764	1	PAK1	ribonucleoprotein complex biogenesis	No
yellow	GO:0043243	positive regulation of protein-containing complex disassembly	1	0.764	1	AURKB	ribonucleoprotein complex biogenesis	No
yellow	GO:0045324	late endosome to vacuole transport	1	0.764	1	CHMP5	ribonucleoprotein complex biogenesis	No
yellow	GO:0045589	regulation of regulatory T cell differentiation	1	0.764	1	CD46	ribonucleoprotein complex biogenesis	No
yellow	GO:0045652	regulation of megakaryocyte differentiation	1	0.764	1	HMGB2	ribonucleoprotein complex biogenesis	No
yellow	GO:0071398	cellular response to fatty acid	1	0.764	1	XRCC5	ribonucleoprotein complex biogenesis	No
yellow	GO:1900181	negative regulation of protein localization to nucleus	1	0.764	1	SUMO1	ribonucleoprotein complex biogenesis	No
yellow	GO:0021700	developmental maturation	11	0.764	1	KDM1A/CBFB/TRIP13/AURKA/SPG21/DLD/CDC20/ATP6V1E1/DIAPH3/HEATR3/BLOC1S5	ribonucleoprotein complex biogenesis	No
yellow	GO:0070646	protein modification by small protein removal	4	0.765	1	PSMD14/COPS4/USP39/BRCC3	ribonucleoprotein complex biogenesis	No
yellow	GO:0032231	regulation of actin filament bundle assembly	3	0.766	1	STMN1/ITGB1BP1/PAK1	ribonucleoprotein complex biogenesis	No
yellow	GO:0016197	endosomal transport	9	0.767	1	CHMP5/CMTM6/TMEM87A/VPS29/ARL1/DIAPH3/SNX12/DPY30/RUFY1	ribonucleoprotein complex biogenesis	No
yellow	GO:0002520	immune system development	6	0.767	1	POLB/UNG/RNF8/HSPD1/CCNB2/HMGB2	ribonucleoprotein complex biogenesis	No
yellow	GO:0007405	neuroblast proliferation	2	0.767	1	KDM1A/RACGAP1	ribonucleoprotein complex biogenesis	No
yellow	GO:0014743	regulation of muscle hypertrophy	2	0.767	1	GLRX3/TOMM70	ribonucleoprotein complex biogenesis	No
yellow	GO:0071260	cellular response to mechanical stimulus	2	0.767	1	TMEM87A/CHEK1	ribonucleoprotein complex biogenesis	No
yellow	GO:1901184	regulation of ERBB signaling pathway	2	0.767	1	RALA/CNOT9	ribonucleoprotein complex biogenesis	No
yellow	GO:0030168	platelet activation	4	0.77	1	GLA/METAP1/FUNDC2/C1GALT1C1	ribonucleoprotein complex biogenesis	No
yellow	GO:0009134	nucleoside diphosphate catabolic process	3	0.771	1	PGK1/LDHA/NUDT5	ribonucleoprotein complex biogenesis	No
yellow	GO:0019751	polyol metabolic process	3	0.771	1	SPTLC1/COQ3/PTS	ribonucleoprotein complex biogenesis	No
yellow	GO:0021549	cerebellum development	3	0.771	1	EZH2/GART/PDSS2	ribonucleoprotein complex biogenesis	No
yellow	GO:0031099	regeneration	6	0.771	1	AURKA/EZH2/PCNA/RTCA/PNPT1/CCNA2	ribonucleoprotein complex biogenesis	No
yellow	GO:0009595	detection of biotic stimulus	1	0.773	1	PAK1	ribonucleoprotein complex biogenesis	No
yellow	GO:0032350	regulation of hormone metabolic process	1	0.773	1	PRMT3	ribonucleoprotein complex biogenesis	No
yellow	GO:0032438	melanosome organization	1	0.773	1	BLOC1S5	ribonucleoprotein complex biogenesis	No
yellow	GO:0032872	regulation of stress-activated MAPK cascade	1	0.773	1	IGBP1	ribonucleoprotein complex biogenesis	No
yellow	GO:0033280	response to vitamin D	1	0.773	1	SNW1	ribonucleoprotein complex biogenesis	No
yellow	GO:0034367	protein-containing complex remodeling	1	0.773	1	DIAPH3	ribonucleoprotein complex biogenesis	No
yellow	GO:0034389	lipid droplet organization	1	0.773	1	PPID	ribonucleoprotein complex biogenesis	No
yellow	GO:0042401	biogenic amine biosynthetic process	1	0.773	1	ODC1	ribonucleoprotein complex biogenesis	No
yellow	GO:0046471	phosphatidylglycerol metabolic process	1	0.773	1	DNAJC19	ribonucleoprotein complex biogenesis	No
yellow	GO:0050974	detection of mechanical stimulus involved in sensory perception	1	0.773	1	TMEM87A	ribonucleoprotein complex biogenesis	No
yellow	GO:0060122	inner ear receptor cell stereocilium organization	1	0.773	1	MKS1	ribonucleoprotein complex biogenesis	No
yellow	GO:0070229	negative regulation of lymphocyte apoptotic process	1	0.773	1	AURKB	ribonucleoprotein complex biogenesis	No
yellow	GO:0070884	regulation of calcineurin-NFAT signaling cascade	1	0.773	1	PPP3R1	ribonucleoprotein complex biogenesis	No
yellow	GO:0002090	regulation of receptor internalization	2	0.774	1	RALA/PPP3R1	ribonucleoprotein complex biogenesis	No
yellow	GO:0042490	mechanoreceptor differentiation	2	0.774	1	MKS1/DIAPH3	ribonucleoprotein complex biogenesis	No
yellow	GO:0043112	receptor metabolic process	2	0.774	1	CHMP5/CAMLG	ribonucleoprotein complex biogenesis	No
yellow	GO:0046635	positive regulation of alpha-beta T cell activation	2	0.774	1	CBFB/NKAP	ribonucleoprotein complex biogenesis	No
yellow	GO:0071496	cellular response to external stimulus	2	0.774	1	TMEM87A/CHEK1	ribonucleoprotein complex biogenesis	No
yellow	GO:0043405	regulation of MAP kinase activity	3	0.777	1	DNAJA1/EZH2/PAK1	ribonucleoprotein complex biogenesis	No
yellow	GO:0051851	host-mediated perturbation of symbiont process	3	0.777	1	TAF11/SNW1/TARDBP	ribonucleoprotein complex biogenesis	No
yellow	GO:0031334	positive regulation of protein-containing complex assembly	6	0.779	1	SUMO1/PSRC1/PAK1/SKA1/FAF1/BRCC3	ribonucleoprotein complex biogenesis	No
yellow	GO:0048839	inner ear development	6	0.779	1	MKS1/ATG5/ANP32B/DIAPH3/CCNA2/BLOC1S5	ribonucleoprotein complex biogenesis	No
yellow	GO:0006081	aldehyde metabolic process	2	0.78	1	IDH1/RPE	ribonucleoprotein complex biogenesis	No
yellow	GO:0045661	regulation of myoblast differentiation	2	0.78	1	ACTL6A/SMARCC1	ribonucleoprotein complex biogenesis	No
yellow	GO:0045806	negative regulation of endocytosis	2	0.78	1	ATG5/ATG3	ribonucleoprotein complex biogenesis	No
yellow	GO:0048525	negative regulation of viral process	2	0.78	1	SRPK1/UBP1	ribonucleoprotein complex biogenesis	No
yellow	GO:0050709	negative regulation of protein secretion	2	0.78	1	HMGCR/NDUFAF2	ribonucleoprotein complex biogenesis	No
yellow	GO:0050795	regulation of behavior	2	0.78	1	GLA/HDAC2	ribonucleoprotein complex biogenesis	No
yellow	GO:0070527	platelet aggregation	2	0.78	1	GLA/METAP1	ribonucleoprotein complex biogenesis	No
yellow	GO:0001941	postsynaptic membrane organization	1	0.781	1	MESD	ribonucleoprotein complex biogenesis	No
yellow	GO:0001953	negative regulation of cell-matrix adhesion	1	0.781	1	ITGB1BP1	ribonucleoprotein complex biogenesis	No
yellow	GO:0006958	complement activation, classical pathway	1	0.781	1	CD46	ribonucleoprotein complex biogenesis	No
yellow	GO:0009309	amine biosynthetic process	1	0.781	1	ODC1	ribonucleoprotein complex biogenesis	No
yellow	GO:0048536	spleen development	1	0.781	1	POLB	ribonucleoprotein complex biogenesis	No
yellow	GO:0048753	pigment granule organization	1	0.781	1	BLOC1S5	ribonucleoprotein complex biogenesis	No
yellow	GO:0051702	biological process involved in interaction with symbiont	1	0.781	1	HSPD1	ribonucleoprotein complex biogenesis	No
yellow	GO:0060074	synapse maturation	1	0.781	1	CDC20	ribonucleoprotein complex biogenesis	No
yellow	GO:0060416	response to growth hormone	1	0.781	1	PNPT1	ribonucleoprotein complex biogenesis	No
yellow	GO:0070670	response to interleukin-4	1	0.781	1	HSP90AB1	ribonucleoprotein complex biogenesis	No
yellow	GO:0106056	regulation of calcineurin-mediated signaling	1	0.781	1	PPP3R1	ribonucleoprotein complex biogenesis	No
yellow	GO:1901223	negative regulation of non-canonical NF-kappaB signal transduction	1	0.781	1	MKRN2	ribonucleoprotein complex biogenesis	No
yellow	GO:1903514	release of sequestered calcium ion into cytosol by endoplasmic reticulum	1	0.781	1	CALM2	ribonucleoprotein complex biogenesis	No
yellow	GO:1905898	positive regulation of response to endoplasmic reticulum stress	1	0.781	1	UBQLN1	ribonucleoprotein complex biogenesis	No
yellow	GO:0170035	L-amino acid catabolic process	2	0.786	1	MCCC2/GLUD1	ribonucleoprotein complex biogenesis	No
yellow	GO:0170040	proteinogenic amino acid catabolic process	2	0.786	1	MCCC2/GLUD1	ribonucleoprotein complex biogenesis	No
yellow	GO:1904377	positive regulation of protein localization to cell periphery	2	0.786	1	PGRMC1/GPSM2	ribonucleoprotein complex biogenesis	No
yellow	GO:1901655	cellular response to ketone	3	0.787	1	RWDD1/CBX3/AIFM1	ribonucleoprotein complex biogenesis	No
yellow	GO:0046661	male sex differentiation	5	0.789	1	PRDX4/NASP/HSD17B4/HMGB2/RRM1	ribonucleoprotein complex biogenesis	No
yellow	GO:0051701	biological process involved in interaction with host	5	0.789	1	CHMP5/HSP90AB1/CD46/PPID/JPT2	ribonucleoprotein complex biogenesis	No
yellow	GO:0010762	regulation of fibroblast migration	1	0.789	1	ITGB1BP1	ribonucleoprotein complex biogenesis	No
yellow	GO:0030513	positive regulation of BMP signaling pathway	1	0.789	1	NGLY1	ribonucleoprotein complex biogenesis	No
yellow	GO:0030866	cortical actin cytoskeleton organization	1	0.789	1	RACGAP1	ribonucleoprotein complex biogenesis	No
yellow	GO:0032965	regulation of collagen biosynthetic process	1	0.789	1	HDAC2	ribonucleoprotein complex biogenesis	No
yellow	GO:0042307	positive regulation of protein import into nucleus	1	0.789	1	TARDBP	ribonucleoprotein complex biogenesis	No
yellow	GO:0062098	regulation of programmed necrotic cell death	1	0.789	1	AIFM1	ribonucleoprotein complex biogenesis	No
yellow	GO:0070302	regulation of stress-activated protein kinase signaling cascade	1	0.789	1	IGBP1	ribonucleoprotein complex biogenesis	No
yellow	GO:0071542	dopaminergic neuron differentiation	1	0.789	1	HPRT1	ribonucleoprotein complex biogenesis	No
yellow	GO:0097242	amyloid-beta clearance	1	0.789	1	HMGCR	ribonucleoprotein complex biogenesis	No
yellow	GO:1900016	negative regulation of cytokine production involved in inflammatory response	1	0.789	1	EZH2	ribonucleoprotein complex biogenesis	No
yellow	GO:0043603	amide metabolic process	15	0.791	1	MTHFD2/SPTLC1/DLD/PGK1/GLA/CMAS/HMGCR/PDHA1/MCCC2/RTN3/HSD17B4/IDH1/HSD17B12/DLAT/OXSM	ribonucleoprotein complex biogenesis	No
yellow	GO:0014013	regulation of gliogenesis	3	0.792	1	EZH2/PPP1CC/HDAC2	ribonucleoprotein complex biogenesis	No
yellow	GO:0032729	positive regulation of type II interferon production	2	0.792	1	HSPD1/CEBPG	ribonucleoprotein complex biogenesis	No
yellow	GO:0032890	regulation of organic acid transport	2	0.792	1	EPRS1/SEPTIN2	ribonucleoprotein complex biogenesis	No
yellow	GO:0097120	receptor localization to synapse	2	0.792	1	GPSM2/KIF2C	ribonucleoprotein complex biogenesis	No
yellow	GO:1902905	positive regulation of supramolecular fiber organization	5	0.793	1	ITGB1BP1/PSRC1/PAK1/SKA1/AURKB	ribonucleoprotein complex biogenesis	No
yellow	GO:0008406	gonad development	7	0.794	1	BCAS2/PRDX4/NASP/HSD17B4/IDH1/HMGB2/RRM1	ribonucleoprotein complex biogenesis	No
yellow	GO:0045088	regulation of innate immune response	15	0.796	1	ATG5/XRCC5/SFPQ/PSPC1/UBQLN1/HSPD1/LYAR/NONO/PAK1/TOMM70/HMGB2/TMEM126A/AURKB/BRCC3/XRCC6	ribonucleoprotein complex biogenesis	No
yellow	GO:0000578	embryonic axis specification	1	0.797	1	TMED2	ribonucleoprotein complex biogenesis	No
yellow	GO:0014044	Schwann cell development	1	0.797	1	PPP3R1	ribonucleoprotein complex biogenesis	No
yellow	GO:0030851	granulocyte differentiation	1	0.797	1	NKAP	ribonucleoprotein complex biogenesis	No
yellow	GO:0031146	SCF-dependent proteasomal ubiquitin-dependent protein catabolic process	1	0.797	1	CCNF	ribonucleoprotein complex biogenesis	No
yellow	GO:0032094	response to food	1	0.797	1	TMEM126B	ribonucleoprotein complex biogenesis	No
yellow	GO:0032509	endosome transport via multivesicular body sorting pathway	1	0.797	1	CHMP5	ribonucleoprotein complex biogenesis	No
yellow	GO:0042417	dopamine metabolic process	1	0.797	1	HPRT1	ribonucleoprotein complex biogenesis	No
yellow	GO:0045066	regulatory T cell differentiation	1	0.797	1	CD46	ribonucleoprotein complex biogenesis	No
yellow	GO:0046676	negative regulation of insulin secretion	1	0.797	1	NDUFAF2	ribonucleoprotein complex biogenesis	No
yellow	GO:0051955	regulation of amino acid transport	1	0.797	1	SEPTIN2	ribonucleoprotein complex biogenesis	No
yellow	GO:0060251	regulation of glial cell proliferation	1	0.797	1	PPP1CC	ribonucleoprotein complex biogenesis	No
yellow	GO:0060391	positive regulation of SMAD protein signal transduction	1	0.797	1	NUP93	ribonucleoprotein complex biogenesis	No
yellow	GO:0060999	positive regulation of dendritic spine development	1	0.797	1	MAPKAPK5	ribonucleoprotein complex biogenesis	No
yellow	GO:1903115	regulation of actin filament-based movement	1	0.797	1	SUMO1	ribonucleoprotein complex biogenesis	No
yellow	GO:2000008	regulation of protein localization to cell surface	1	0.797	1	HSP90AB1	ribonucleoprotein complex biogenesis	No
yellow	GO:2001259	positive regulation of cation channel activity	1	0.797	1	CALM2	ribonucleoprotein complex biogenesis	No
yellow	GO:0030522	intracellular receptor signaling pathway	12	0.797	1	KDM1A/RNF14/DNAJA1/SNW1/EZH2/PTGES3/RWDD1/UBQLN1/CNOT9/PAK1/AURKB/BRCC3	ribonucleoprotein complex biogenesis	No
yellow	GO:0055117	regulation of cardiac muscle contraction	2	0.798	1	SUMO1/CALM2	ribonucleoprotein complex biogenesis	No
yellow	GO:1901568	fatty acid derivative metabolic process	2	0.798	1	HSD17B4/HSD17B12	ribonucleoprotein complex biogenesis	No
yellow	GO:0051260	protein homooligomerization	6	0.798	1	ELAVL1/DELE1/SSBP1/PNPT1/RBMX/HPRT1	ribonucleoprotein complex biogenesis	No
yellow	GO:0016052	carbohydrate catabolic process	5	0.801	1	DERA/PGK1/LDHA/ATG3/NUDT5	ribonucleoprotein complex biogenesis	No
yellow	GO:0046434	organophosphate catabolic process	7	0.801	1	DERA/UNG/PGK1/LDHA/IDH1/NUDT5/HPRT1	ribonucleoprotein complex biogenesis	No
yellow	GO:0030038	contractile actin filament bundle assembly	3	0.802	1	STMN1/ITGB1BP1/PAK1	ribonucleoprotein complex biogenesis	No
yellow	GO:0043149	stress fiber assembly	3	0.802	1	STMN1/ITGB1BP1/PAK1	ribonucleoprotein complex biogenesis	No
yellow	GO:0030099	myeloid cell differentiation	14	0.803	1	HMGB3/CBFB/CHMP5/NKAP/HSPA9/VPS33A/DIAPH3/LYAR/NCAPG2/CEBPG/HEATR3/RACGAP1/HMGB2/NPM1	ribonucleoprotein complex biogenesis	No
yellow	GO:0045069	regulation of viral genome replication	2	0.804	1	SRPK1/PPID	ribonucleoprotein complex biogenesis	No
yellow	GO:0006346	DNA methylation-dependent constitutive heterochromatin formation	1	0.805	1	EZH2	ribonucleoprotein complex biogenesis	No
yellow	GO:0007595	lactation	1	0.805	1	UMPS	ribonucleoprotein complex biogenesis	No
yellow	GO:0045022	early endosome to late endosome transport	1	0.805	1	SNX12	ribonucleoprotein complex biogenesis	No
yellow	GO:0045746	negative regulation of Notch signaling pathway	1	0.805	1	CCNC	ribonucleoprotein complex biogenesis	No
yellow	GO:0051281	positive regulation of release of sequestered calcium ion into cytosol	1	0.805	1	CALM2	ribonucleoprotein complex biogenesis	No
yellow	GO:0120033	negative regulation of plasma membrane bounded cell projection assembly	1	0.805	1	GDI2	ribonucleoprotein complex biogenesis	No
yellow	GO:0150052	regulation of postsynapse assembly	1	0.805	1	NAE1	ribonucleoprotein complex biogenesis	No
yellow	GO:1900225	regulation of NLRP3 inflammasome complex assembly	1	0.805	1	BRCC3	ribonucleoprotein complex biogenesis	No
yellow	GO:0007224	smoothened signaling pathway	4	0.806	1	MKS1/TMED2/NSDHL/SEPTIN2	ribonucleoprotein complex biogenesis	No
yellow	GO:0048477	oogenesis	3	0.807	1	TRIP13/AURKA/BCAS2	ribonucleoprotein complex biogenesis	No
yellow	GO:1903900	regulation of viral life cycle	3	0.807	1	SRPK1/PPID/KPNA2	ribonucleoprotein complex biogenesis	No
yellow	GO:0010970	transport along microtubule	5	0.808	1	ATG5/KIF4A/LRPPRC/HNRNPU/BLOC1S5	ribonucleoprotein complex biogenesis	No
yellow	GO:0031929	TOR signaling	5	0.808	1	SAR1A/MAPKAPK5/LARS1/YWHAG/UBE2N	ribonucleoprotein complex biogenesis	No
yellow	GO:0017148	negative regulation of translation	6	0.809	1	YBX1/NCL/EIF2S1/EPRS1/CNOT9/CNOT10	ribonucleoprotein complex biogenesis	No
yellow	GO:0002260	lymphocyte homeostasis	2	0.809	1	CCNB2/CAMLG	ribonucleoprotein complex biogenesis	No
yellow	GO:0018210	peptidyl-threonine modification	2	0.809	1	CALM2/CHEK1	ribonucleoprotein complex biogenesis	No
yellow	GO:0046637	regulation of alpha-beta T cell differentiation	2	0.809	1	CBFB/NKAP	ribonucleoprotein complex biogenesis	No
yellow	GO:0140238	presynaptic endocytosis	2	0.809	1	ARPC3/CALM2	ribonucleoprotein complex biogenesis	No
yellow	GO:0045137	development of primary sexual characteristics	7	0.811	1	BCAS2/PRDX4/NASP/HSD17B4/IDH1/HMGB2/RRM1	ribonucleoprotein complex biogenesis	No
yellow	GO:0072593	reactive oxygen species metabolic process	7	0.811	1	ATG5/ELAVL1/PRDX4/ABCB7/TXN/NDUFS4/VDAC1	ribonucleoprotein complex biogenesis	No
yellow	GO:0070555	response to interleukin-1	3	0.811	1	IGBP1/RBMX/TAF9	ribonucleoprotein complex biogenesis	No
yellow	GO:0009409	response to cold	1	0.812	1	HSPD1	ribonucleoprotein complex biogenesis	No
yellow	GO:0032735	positive regulation of interleukin-12 production	1	0.812	1	HSPD1	ribonucleoprotein complex biogenesis	No
yellow	GO:0045429	positive regulation of nitric oxide biosynthetic process	1	0.812	1	HSP90AB1	ribonucleoprotein complex biogenesis	No
yellow	GO:0045494	photoreceptor cell maintenance	1	0.812	1	IQCB1	ribonucleoprotein complex biogenesis	No
yellow	GO:0046627	negative regulation of insulin receptor signaling pathway	1	0.812	1	NCL	ribonucleoprotein complex biogenesis	No
yellow	GO:0051938	L-glutamate import	1	0.812	1	SEPTIN2	ribonucleoprotein complex biogenesis	No
yellow	GO:0070328	triglyceride homeostasis	1	0.812	1	FUNDC2	ribonucleoprotein complex biogenesis	No
yellow	GO:0097178	ruffle assembly	1	0.812	1	FAM98A	ribonucleoprotein complex biogenesis	No
yellow	GO:0098703	calcium ion import across plasma membrane	1	0.812	1	PPP3R1	ribonucleoprotein complex biogenesis	No
yellow	GO:1902656	calcium ion import into cytosol	1	0.812	1	PPP3R1	ribonucleoprotein complex biogenesis	No
yellow	GO:0022412	cellular process involved in reproduction in multicellular organism	13	0.813	1	TBPL1/TRIP13/VDAC3/AURKA/DLD/SRPK1/CCNB1IP1/RNF8/BCAS2/IQCN/POC1B/HMGB2/STRBP	ribonucleoprotein complex biogenesis	No
yellow	GO:0071695	anatomical structure maturation	8	0.814	1	KDM1A/CBFB/TRIP13/AURKA/SPG21/DLD/DIAPH3/HEATR3	ribonucleoprotein complex biogenesis	No
yellow	GO:0008203	cholesterol metabolic process	4	0.814	1	MSMO1/IDI1/HMGCR/NSDHL	ribonucleoprotein complex biogenesis	No
yellow	GO:1904427	positive regulation of calcium ion transmembrane transport	2	0.815	1	CALM2/PPP3R1	ribonucleoprotein complex biogenesis	No
yellow	GO:0006766	vitamin metabolic process	3	0.816	1	MTHFD2/MMADHC/PRMT3	ribonucleoprotein complex biogenesis	No
yellow	GO:0009135	purine nucleoside diphosphate metabolic process	3	0.816	1	AK2/PGK1/LDHA	ribonucleoprotein complex biogenesis	No
yellow	GO:0009179	purine ribonucleoside diphosphate metabolic process	3	0.816	1	AK2/PGK1/LDHA	ribonucleoprotein complex biogenesis	No
yellow	GO:0043547	positive regulation of GTPase activity	3	0.816	1	ZC3H15/EZH2/LARS1	ribonucleoprotein complex biogenesis	No
yellow	GO:0030100	regulation of endocytosis	9	0.817	1	RALA/ATG5/ARPC3/ATG3/LYAR/SNX12/HNRNPK/RUFY1/PPP3R1	ribonucleoprotein complex biogenesis	No
yellow	GO:0042554	superoxide anion generation	1	0.819	1	ELAVL1	ribonucleoprotein complex biogenesis	No
yellow	GO:0043403	skeletal muscle tissue regeneration	1	0.819	1	EZH2	ribonucleoprotein complex biogenesis	No
yellow	GO:0045687	positive regulation of glial cell differentiation	1	0.819	1	HDAC2	ribonucleoprotein complex biogenesis	No
yellow	GO:0048701	embryonic cranial skeleton morphogenesis	1	0.819	1	MTHFD1L	ribonucleoprotein complex biogenesis	No
yellow	GO:0048713	regulation of oligodendrocyte differentiation	1	0.819	1	HDAC2	ribonucleoprotein complex biogenesis	No
yellow	GO:0050691	regulation of defense response to virus by host	1	0.819	1	TOMM70	ribonucleoprotein complex biogenesis	No
yellow	GO:0051602	response to electrical stimulus	1	0.819	1	ADSS2	ribonucleoprotein complex biogenesis	No
yellow	GO:0055090	acylglycerol homeostasis	1	0.819	1	FUNDC2	ribonucleoprotein complex biogenesis	No
yellow	GO:0070296	sarcoplasmic reticulum calcium ion transport	1	0.819	1	CALM2	ribonucleoprotein complex biogenesis	No
yellow	GO:0090051	negative regulation of cell migration involved in sprouting angiogenesis	1	0.819	1	ITGB1BP1	ribonucleoprotein complex biogenesis	No
yellow	GO:0090148	membrane fission	1	0.819	1	CHMP5	ribonucleoprotein complex biogenesis	No
yellow	GO:0120178	steroid hormone biosynthetic process	1	0.819	1	HSD17B12	ribonucleoprotein complex biogenesis	No
yellow	GO:1900077	negative regulation of cellular response to insulin stimulus	1	0.819	1	NCL	ribonucleoprotein complex biogenesis	No
yellow	GO:1901016	regulation of potassium ion transmembrane transporter activity	1	0.819	1	SUMO1	ribonucleoprotein complex biogenesis	No
yellow	GO:1902692	regulation of neuroblast proliferation	1	0.819	1	KDM1A	ribonucleoprotein complex biogenesis	No
yellow	GO:1904407	positive regulation of nitric oxide metabolic process	1	0.819	1	HSP90AB1	ribonucleoprotein complex biogenesis	No
yellow	GO:1990776	response to angiotensin	1	0.819	1	RAP1GDS1	ribonucleoprotein complex biogenesis	No
yellow	GO:0070098	chemokine-mediated signaling pathway	2	0.82	1	RNF113A/ENTREP1	ribonucleoprotein complex biogenesis	No
yellow	GO:0070972	protein localization to endoplasmic reticulum	2	0.82	1	SRPRB/BTF3	ribonucleoprotein complex biogenesis	No
yellow	GO:0022037	metencephalon development	3	0.82	1	EZH2/GART/PDSS2	ribonucleoprotein complex biogenesis	No
yellow	GO:0035967	cellular response to topologically incorrect protein	3	0.82	1	TMED2/EIF2S1/HSPD1	ribonucleoprotein complex biogenesis	No
yellow	GO:1903076	regulation of protein localization to plasma membrane	3	0.82	1	TMED2/PGRMC1/NGDN	ribonucleoprotein complex biogenesis	No
yellow	GO:0001890	placenta development	4	0.822	1	TMED2/HSP90AB1/NSDHL/CCNF	ribonucleoprotein complex biogenesis	No
yellow	GO:0001523	retinoid metabolic process	2	0.825	1	PRMT3/RDH14	ribonucleoprotein complex biogenesis	No
yellow	GO:0051279	regulation of release of sequestered calcium ion into cytosol	2	0.825	1	ATG5/CALM2	ribonucleoprotein complex biogenesis	No
yellow	GO:0005978	glycogen biosynthetic process	1	0.826	1	PTGES3	ribonucleoprotein complex biogenesis	No
yellow	GO:0009250	glucan biosynthetic process	1	0.826	1	PTGES3	ribonucleoprotein complex biogenesis	No
yellow	GO:0010712	regulation of collagen metabolic process	1	0.826	1	HDAC2	ribonucleoprotein complex biogenesis	No
yellow	GO:0019098	reproductive behavior	1	0.826	1	HDAC2	ribonucleoprotein complex biogenesis	No
yellow	GO:0030149	sphingolipid catabolic process	1	0.826	1	GLA	ribonucleoprotein complex biogenesis	No
yellow	GO:0031638	zymogen activation	1	0.826	1	PGK1	ribonucleoprotein complex biogenesis	No
yellow	GO:0034314	Arp2/3 complex-mediated actin nucleation	1	0.826	1	ARPC3	ribonucleoprotein complex biogenesis	No
yellow	GO:0042398	modified amino acid biosynthetic process	1	0.826	1	MTHFD1L	ribonucleoprotein complex biogenesis	No
yellow	GO:0044546	NLRP3 inflammasome complex assembly	1	0.826	1	BRCC3	ribonucleoprotein complex biogenesis	No
yellow	GO:0045047	protein targeting to ER	1	0.826	1	SRPRB	ribonucleoprotein complex biogenesis	No
yellow	GO:0060563	neuroepithelial cell differentiation	1	0.826	1	BCCIP	ribonucleoprotein complex biogenesis	No
yellow	GO:2001239	regulation of extrinsic apoptotic signaling pathway in absence of ligand	1	0.826	1	PPP2R1B	ribonucleoprotein complex biogenesis	No
yellow	GO:0016579	protein deubiquitination	3	0.829	1	PSMD14/USP39/BRCC3	ribonucleoprotein complex biogenesis	No
yellow	GO:0007219	Notch signaling pathway	5	0.83	1	NKAP/CCNC/CD46/ITGB1BP1/WDR12	ribonucleoprotein complex biogenesis	No
yellow	GO:0032418	lysosome localization	2	0.83	1	FAM98A/VPS33A	ribonucleoprotein complex biogenesis	No
yellow	GO:0051149	positive regulation of muscle cell differentiation	2	0.83	1	MORF4L2/SETD3	ribonucleoprotein complex biogenesis	No
yellow	GO:0070227	lymphocyte apoptotic process	2	0.83	1	AURKB/CHEK2	ribonucleoprotein complex biogenesis	No
yellow	GO:0048608	reproductive structure development	9	0.831	1	BCAS2/PRDX4/NASP/HSD17B4/IDH1/HMGB2/RRM1/SMARCC1/DNAJC19	ribonucleoprotein complex biogenesis	No
yellow	GO:0002920	regulation of humoral immune response	1	0.832	1	CD46	ribonucleoprotein complex biogenesis	No
yellow	GO:0010830	regulation of myotube differentiation	1	0.832	1	NLN	ribonucleoprotein complex biogenesis	No
yellow	GO:0032480	negative regulation of type I interferon production	1	0.832	1	ATG5	ribonucleoprotein complex biogenesis	No
yellow	GO:0032941	secretion by tissue	1	0.832	1	ATG5	ribonucleoprotein complex biogenesis	No
yellow	GO:0033173	calcineurin-NFAT signaling cascade	1	0.832	1	PPP3R1	ribonucleoprotein complex biogenesis	No
yellow	GO:0060071	Wnt signaling pathway, planar cell polarity pathway	1	0.832	1	MKS1	ribonucleoprotein complex biogenesis	No
yellow	GO:0090278	negative regulation of peptide hormone secretion	1	0.832	1	NDUFAF2	ribonucleoprotein complex biogenesis	No
yellow	GO:1903426	regulation of reactive oxygen species biosynthetic process	1	0.832	1	ABCB7	ribonucleoprotein complex biogenesis	No
yellow	GO:0034248	regulation of amide metabolic process	2	0.835	1	PGK1/RTN3	ribonucleoprotein complex biogenesis	No
yellow	GO:0035023	regulation of Rho protein signal transduction	2	0.835	1	STMN1/CDC42SE2	ribonucleoprotein complex biogenesis	No
yellow	GO:1990849	vacuolar localization	2	0.835	1	FAM98A/VPS33A	ribonucleoprotein complex biogenesis	No
yellow	GO:0007030	Golgi organization	4	0.837	1	TMED2/ZW10/VRK1/ARL1	ribonucleoprotein complex biogenesis	No
yellow	GO:0010508	positive regulation of autophagy	4	0.837	1	UBE2A/DELE1/SPTLC1/VDAC1	ribonucleoprotein complex biogenesis	No
yellow	GO:0071456	cellular response to hypoxia	4	0.837	1	PGK1/UBQLN1/CCNA2/AIFM1	ribonucleoprotein complex biogenesis	No
yellow	GO:2000377	regulation of reactive oxygen species metabolic process	4	0.837	1	ATG5/ELAVL1/ABCB7/VDAC1	ribonucleoprotein complex biogenesis	No
yellow	GO:0002792	negative regulation of peptide secretion	1	0.838	1	NDUFAF2	ribonucleoprotein complex biogenesis	No
yellow	GO:0010837	regulation of keratinocyte proliferation	1	0.838	1	SRSF6	ribonucleoprotein complex biogenesis	No
yellow	GO:0048806	genitalia development	1	0.838	1	DNAJC19	ribonucleoprotein complex biogenesis	No
yellow	GO:0070266	necroptotic process	1	0.838	1	AIFM1	ribonucleoprotein complex biogenesis	No
yellow	GO:0071985	multivesicular body sorting pathway	1	0.838	1	CHMP5	ribonucleoprotein complex biogenesis	No
yellow	GO:0140632	canonical inflammasome complex assembly	1	0.838	1	BRCC3	ribonucleoprotein complex biogenesis	No
yellow	GO:0141085	regulation of inflammasome-mediated signaling pathway	1	0.838	1	BRCC3	ribonucleoprotein complex biogenesis	No
yellow	GO:0001892	embryonic placenta development	2	0.84	1	TMED2/NSDHL	ribonucleoprotein complex biogenesis	No
yellow	GO:0008589	regulation of smoothened signaling pathway	2	0.84	1	MKS1/TMED2	ribonucleoprotein complex biogenesis	No
yellow	GO:0021915	neural tube development	4	0.841	1	RALA/MKS1/TMED2/MTHFD1L	ribonucleoprotein complex biogenesis	No
yellow	GO:0031960	response to corticosteroid	4	0.841	1	CBX3/PCNA/HNRNPU/AIFM1	ribonucleoprotein complex biogenesis	No
yellow	GO:0035821	modulation of process of another organism	3	0.841	1	TAF11/SNW1/TARDBP	ribonucleoprotein complex biogenesis	No
yellow	GO:0061458	reproductive system development	9	0.841	1	BCAS2/PRDX4/NASP/HSD17B4/IDH1/HMGB2/RRM1/SMARCC1/DNAJC19	ribonucleoprotein complex biogenesis	No
yellow	GO:0042113	B cell activation	8	0.842	1	HMGB3/UNG/IGBP1/EZH2/RNF8/HSPD1/CEBPG/CTPS1	ribonucleoprotein complex biogenesis	No
yellow	GO:0070588	calcium ion transmembrane transport	10	0.843	1	ATG5/PMPCB/HSPA9/SUMO1/UBQLN1/CALM2/MAIP1/GHITM/VDAC1/PPP3R1	ribonucleoprotein complex biogenesis	No
yellow	GO:0007173	epidermal growth factor receptor signaling pathway	4	0.844	1	RALA/SPG21/CNOT9/CAMLG	ribonucleoprotein complex biogenesis	No
yellow	GO:0030968	endoplasmic reticulum unfolded protein response	2	0.844	1	TMED2/EIF2S1	ribonucleoprotein complex biogenesis	No
yellow	GO:0032024	positive regulation of insulin secretion	2	0.844	1	TARDBP/GLUD1	ribonucleoprotein complex biogenesis	No
yellow	GO:0035418	protein localization to synapse	2	0.844	1	GPSM2/KIF2C	ribonucleoprotein complex biogenesis	No
yellow	GO:0051648	vesicle localization	6	0.844	1	STARD3NL/SAR1A/TMED2/C17orf75/VPS33A/BLOC1S5	ribonucleoprotein complex biogenesis	No
yellow	GO:0006509	membrane protein ectodomain proteolysis	1	0.845	1	RBMX	ribonucleoprotein complex biogenesis	No
yellow	GO:0014037	Schwann cell differentiation	1	0.845	1	PPP3R1	ribonucleoprotein complex biogenesis	No
yellow	GO:0030850	prostate gland development	1	0.845	1	SMARCC1	ribonucleoprotein complex biogenesis	No
yellow	GO:0033628	regulation of cell adhesion mediated by integrin	1	0.845	1	ITGB1BP1	ribonucleoprotein complex biogenesis	No
yellow	GO:0043029	T cell homeostasis	1	0.845	1	CCNB2	ribonucleoprotein complex biogenesis	No
yellow	GO:0043330	response to exogenous dsRNA	1	0.845	1	DDX1	ribonucleoprotein complex biogenesis	No
yellow	GO:0048489	synaptic vesicle transport	1	0.845	1	BLOC1S5	ribonucleoprotein complex biogenesis	No
yellow	GO:0051489	regulation of filopodium assembly	1	0.845	1	RALA	ribonucleoprotein complex biogenesis	No
yellow	GO:0090279	regulation of calcium ion import	1	0.845	1	PPP3R1	ribonucleoprotein complex biogenesis	No
yellow	GO:0098927	vesicle-mediated transport between endosomal compartments	1	0.845	1	SNX12	ribonucleoprotein complex biogenesis	No
yellow	GO:1902003	regulation of amyloid-beta formation	1	0.845	1	RTN3	ribonucleoprotein complex biogenesis	No
yellow	GO:2000785	regulation of autophagosome assembly	1	0.845	1	CHEK2	ribonucleoprotein complex biogenesis	No
yellow	GO:0019079	viral genome replication	3	0.845	1	ATG5/SRPK1/PPID	ribonucleoprotein complex biogenesis	No
yellow	GO:0043500	muscle adaptation	3	0.845	1	EZH2/GLRX3/TOMM70	ribonucleoprotein complex biogenesis	No
yellow	GO:0045580	regulation of T cell differentiation	5	0.846	1	CBFB/NKAP/CD46/ACTL6A/SMARCC1	ribonucleoprotein complex biogenesis	No
yellow	GO:1901654	response to ketone	6	0.847	1	RWDD1/CBX3/PCNA/NASP/PSPH/AIFM1	ribonucleoprotein complex biogenesis	No
yellow	GO:0006094	gluconeogenesis	2	0.849	1	PGK1/NLN	ribonucleoprotein complex biogenesis	No
yellow	GO:0009791	post-embryonic development	2	0.849	1	CCDC47/HMGN1	ribonucleoprotein complex biogenesis	No
yellow	GO:0016101	diterpenoid metabolic process	2	0.849	1	PRMT3/RDH14	ribonucleoprotein complex biogenesis	No
yellow	GO:0033077	T cell differentiation in thymus	2	0.849	1	ATG5/NKAP	ribonucleoprotein complex biogenesis	No
yellow	GO:1990748	cellular detoxification	3	0.849	1	PRDX4/TXN/MTARC1	ribonucleoprotein complex biogenesis	No
yellow	GO:0061025	membrane fusion	5	0.85	1	CHMP5/VPS33A/DIAPH3/SEPTIN8/RUFY1	ribonucleoprotein complex biogenesis	No
yellow	GO:0006693	prostaglandin metabolic process	1	0.85	1	PTGES3	ribonucleoprotein complex biogenesis	No
yellow	GO:0031670	cellular response to nutrient	1	0.85	1	SNW1	ribonucleoprotein complex biogenesis	No
yellow	GO:0032968	positive regulation of transcription elongation by RNA polymerase II	1	0.85	1	NCBP2	ribonucleoprotein complex biogenesis	No
yellow	GO:0035272	exocrine system development	1	0.85	1	POLB	ribonucleoprotein complex biogenesis	No
yellow	GO:0035601	protein deacylation	1	0.85	1	ABHD10	ribonucleoprotein complex biogenesis	No
yellow	GO:0045071	negative regulation of viral genome replication	1	0.85	1	SRPK1	ribonucleoprotein complex biogenesis	No
yellow	GO:0045747	positive regulation of Notch signaling pathway	1	0.85	1	ITGB1BP1	ribonucleoprotein complex biogenesis	No
yellow	GO:0046636	negative regulation of alpha-beta T cell activation	1	0.85	1	CBFB	ribonucleoprotein complex biogenesis	No
yellow	GO:0047496	vesicle transport along microtubule	1	0.85	1	BLOC1S5	ribonucleoprotein complex biogenesis	No
yellow	GO:0048538	thymus development	1	0.85	1	CCNB2	ribonucleoprotein complex biogenesis	No
yellow	GO:0061082	myeloid leukocyte cytokine production	1	0.85	1	DDX1	ribonucleoprotein complex biogenesis	No
yellow	GO:0072599	establishment of protein localization to endoplasmic reticulum	1	0.85	1	SRPRB	ribonucleoprotein complex biogenesis	No
yellow	GO:0140894	endolysosomal toll-like receptor signaling pathway	1	0.85	1	UBQLN1	ribonucleoprotein complex biogenesis	No
yellow	GO:1902116	negative regulation of organelle assembly	1	0.85	1	GDI2	ribonucleoprotein complex biogenesis	No
yellow	GO:0010717	regulation of epithelial to mesenchymal transition	3	0.853	1	KDM1A/EZH2/HDAC2	ribonucleoprotein complex biogenesis	No
yellow	GO:0016485	protein processing	6	0.853	1	PGK1/PMPCB/METAP2/SEC11A/SNX12/ATP23	ribonucleoprotein complex biogenesis	No
yellow	GO:0048145	regulation of fibroblast proliferation	2	0.853	1	CCNB1/CCNA2	ribonucleoprotein complex biogenesis	No
yellow	GO:0044248	cellular catabolic process	9	0.854	1	DLD/ECHDC1/HIBADH/PEX7/HACL1/MCCC2/HSD17B4/GLUD1/HIBCH	ribonucleoprotein complex biogenesis	No
yellow	GO:0016125	sterol metabolic process	4	0.854	1	MSMO1/IDI1/HMGCR/NSDHL	ribonucleoprotein complex biogenesis	No
yellow	GO:0030902	hindbrain development	4	0.854	1	EZH2/GART/PDSS2/PSMG1	ribonucleoprotein complex biogenesis	No
yellow	GO:0006692	prostanoid metabolic process	1	0.856	1	PTGES3	ribonucleoprotein complex biogenesis	No
yellow	GO:0006890	retrograde vesicle-mediated transport, Golgi to endoplasmic reticulum	1	0.856	1	ZW10	ribonucleoprotein complex biogenesis	No
yellow	GO:0008542	visual learning	1	0.856	1	HMGCR	ribonucleoprotein complex biogenesis	No
yellow	GO:0019320	hexose catabolic process	1	0.856	1	PGK1	ribonucleoprotein complex biogenesis	No
yellow	GO:0060119	inner ear receptor cell development	1	0.856	1	MKS1	ribonucleoprotein complex biogenesis	No
yellow	GO:1903707	negative regulation of hemopoiesis	3	0.856	1	HMGB3/CBFB/HSPA9	ribonucleoprotein complex biogenesis	No
yellow	GO:0050870	positive regulation of T cell activation	7	0.858	1	CBFB/NKAP/CD46/ACTL6A/HSPD1/YWHAG/SMARCC1	ribonucleoprotein complex biogenesis	No
yellow	GO:0048259	regulation of receptor-mediated endocytosis	3	0.86	1	RALA/HNRNPK/PPP3R1	ribonucleoprotein complex biogenesis	No
yellow	GO:0007018	microtubule-based movement	14	0.861	1	ATG5/INTS13/VDAC3/KIF22/DNAJA1/IGBP1/KIF4A/KIF20A/LRPPRC/POC1B/KIF2C/HNRNPU/BLOC1S5/KIFC1	ribonucleoprotein complex biogenesis	No
yellow	GO:0036294	cellular response to decreased oxygen levels	4	0.861	1	PGK1/UBQLN1/CCNA2/AIFM1	ribonucleoprotein complex biogenesis	No
yellow	GO:0001974	blood vessel remodeling	1	0.861	1	ATG5	ribonucleoprotein complex biogenesis	No
yellow	GO:0006636	unsaturated fatty acid biosynthetic process	1	0.861	1	PTGES3	ribonucleoprotein complex biogenesis	No
yellow	GO:0035987	endodermal cell differentiation	1	0.861	1	MACROH2A1	ribonucleoprotein complex biogenesis	No
yellow	GO:0042311	vasodilation	1	0.861	1	ATG5	ribonucleoprotein complex biogenesis	No
yellow	GO:0042572	retinol metabolic process	1	0.861	1	RDH14	ribonucleoprotein complex biogenesis	No
yellow	GO:0045332	phospholipid translocation	1	0.861	1	TRIAP1	ribonucleoprotein complex biogenesis	No
yellow	GO:0046466	membrane lipid catabolic process	1	0.861	1	GLA	ribonucleoprotein complex biogenesis	No
yellow	GO:0051155	positive regulation of striated muscle cell differentiation	1	0.861	1	MORF4L2	ribonucleoprotein complex biogenesis	No
yellow	GO:0089718	amino acid import across plasma membrane	1	0.861	1	SEPTIN2	ribonucleoprotein complex biogenesis	No
yellow	GO:2001222	regulation of neuron migration	1	0.861	1	VRK1	ribonucleoprotein complex biogenesis	No
yellow	GO:0016050	vesicle organization	11	0.862	1	TBPL1/SAR1A/CHMP5/TMED2/ATP6V1E1/POC1B/VPS33A/DIAPH3/SEPTIN8/RUFY1/BLOC1S5	ribonucleoprotein complex biogenesis	No
yellow	GO:0019319	hexose biosynthetic process	2	0.862	1	PGK1/NLN	ribonucleoprotein complex biogenesis	No
yellow	GO:1990868	response to chemokine	2	0.862	1	RNF113A/ENTREP1	ribonucleoprotein complex biogenesis	No
yellow	GO:1990869	cellular response to chemokine	2	0.862	1	RNF113A/ENTREP1	ribonucleoprotein complex biogenesis	No
yellow	GO:2000628	regulation of miRNA metabolic process	2	0.862	1	PNPT1/GNL3	ribonucleoprotein complex biogenesis	No
yellow	GO:0019058	viral life cycle	8	0.862	1	ATG5/CHMP5/SRPK1/HSP90AB1/CD46/PPID/KPNA2/JPT2	ribonucleoprotein complex biogenesis	No
yellow	GO:0006821	chloride transport	3	0.864	1	PACC1/CLNS1A/SLC25A14	ribonucleoprotein complex biogenesis	No
yellow	GO:0039531	regulation of cytoplasmic pattern recognition receptor signaling pathway	3	0.864	1	UBQLN1/AURKB/BRCC3	ribonucleoprotein complex biogenesis	No
yellow	GO:0002440	production of molecular mediator of immune response	6	0.864	1	ATG5/POLB/UNG/DDX1/RNF8/HSPD1	ribonucleoprotein complex biogenesis	No
yellow	GO:0042100	B cell proliferation	2	0.866	1	HSPD1/CTPS1	ribonucleoprotein complex biogenesis	No
yellow	GO:0072384	organelle transport along microtubule	2	0.866	1	LRPPRC/BLOC1S5	ribonucleoprotein complex biogenesis	No
yellow	GO:0006497	protein lipidation	1	0.866	1	ZDHHC6	ribonucleoprotein complex biogenesis	No
yellow	GO:0021695	cerebellar cortex development	1	0.866	1	EZH2	ribonucleoprotein complex biogenesis	No
yellow	GO:0032964	collagen biosynthetic process	1	0.866	1	HDAC2	ribonucleoprotein complex biogenesis	No
yellow	GO:0035094	response to nicotine	1	0.866	1	HDAC2	ribonucleoprotein complex biogenesis	No
yellow	GO:0051403	stress-activated MAPK cascade	1	0.866	1	IGBP1	ribonucleoprotein complex biogenesis	No
yellow	GO:0051646	mitochondrion localization	1	0.866	1	LRPPRC	ribonucleoprotein complex biogenesis	No
yellow	GO:0090102	cochlea development	1	0.866	1	CCNA2	ribonucleoprotein complex biogenesis	No
yellow	GO:0141084	inflammasome-mediated signaling pathway	1	0.866	1	BRCC3	ribonucleoprotein complex biogenesis	No
yellow	GO:1901570	fatty acid derivative biosynthetic process	1	0.866	1	HSD17B12	ribonucleoprotein complex biogenesis	No
yellow	GO:2000179	positive regulation of neural precursor cell proliferation	1	0.866	1	KDM1A	ribonucleoprotein complex biogenesis	No
yellow	GO:0043583	ear development	6	0.867	1	MKS1/ATG5/ANP32B/DIAPH3/CCNA2/BLOC1S5	ribonucleoprotein complex biogenesis	No
yellow	GO:0009154	purine ribonucleotide catabolic process	3	0.867	1	PGK1/LDHA/HPRT1	ribonucleoprotein complex biogenesis	No
yellow	GO:0055007	cardiac muscle cell differentiation	3	0.867	1	ATG5/HNRNPU/TOMM70	ribonucleoprotein complex biogenesis	No
yellow	GO:0090092	regulation of transmembrane receptor protein serine/threonine kinase signaling pathway	9	0.868	1	STRAP/HSP90AB1/SNW1/RBBP7/NUP93/UBE2D3/SINHCAF/NGLY1/HDAC2	ribonucleoprotein complex biogenesis	No
yellow	GO:0033273	response to vitamin	2	0.87	1	SNW1/SRSF2	ribonucleoprotein complex biogenesis	No
yellow	GO:0046364	monosaccharide biosynthetic process	2	0.87	1	PGK1/NLN	ribonucleoprotein complex biogenesis	No
yellow	GO:0030307	positive regulation of cell growth	4	0.87	1	PSMD10/EXOSC9/EXOSC2/SUPV3L1	ribonucleoprotein complex biogenesis	No
yellow	GO:0045471	response to ethanol	3	0.87	1	POLB/PSMD14/HDAC2	ribonucleoprotein complex biogenesis	No
yellow	GO:0051209	release of sequestered calcium ion into cytosol	3	0.87	1	ATG5/CALM2/GHITM	ribonucleoprotein complex biogenesis	No
yellow	GO:0002455	humoral immune response mediated by circulating immunoglobulin	1	0.871	1	CD46	ribonucleoprotein complex biogenesis	No
yellow	GO:0009395	phospholipid catabolic process	1	0.871	1	IDH1	ribonucleoprotein complex biogenesis	No
yellow	GO:0010543	regulation of platelet activation	1	0.871	1	FUNDC2	ribonucleoprotein complex biogenesis	No
yellow	GO:0031103	axon regeneration	1	0.871	1	RTCA	ribonucleoprotein complex biogenesis	No
yellow	GO:0045581	negative regulation of T cell differentiation	1	0.871	1	CBFB	ribonucleoprotein complex biogenesis	No
yellow	GO:0048286	lung alveolus development	1	0.871	1	PTGES3	ribonucleoprotein complex biogenesis	No
yellow	GO:0050873	brown fat cell differentiation	1	0.871	1	HNRNPU	ribonucleoprotein complex biogenesis	No
yellow	GO:0071320	cellular response to cAMP	1	0.871	1	KDM1A	ribonucleoprotein complex biogenesis	No
yellow	GO:1904263	positive regulation of TORC1 signaling	1	0.871	1	LARS1	ribonucleoprotein complex biogenesis	No
yellow	GO:0007589	body fluid secretion	2	0.873	1	ATG5/UMPS	ribonucleoprotein complex biogenesis	No
yellow	GO:0090316	positive regulation of intracellular protein transport	2	0.873	1	TARDBP/ANP32B	ribonucleoprotein complex biogenesis	No
yellow	GO:0051283	negative regulation of sequestering of calcium ion	3	0.874	1	ATG5/CALM2/GHITM	ribonucleoprotein complex biogenesis	No
yellow	GO:0098661	inorganic anion transmembrane transport	3	0.874	1	PACC1/SLC25A14/RACGAP1	ribonucleoprotein complex biogenesis	No
yellow	GO:0001503	ossification	13	0.875	1	CBFB/HNRNPC/CCDC47/ASF1A/PEX7/MESD/HSD17B4/OSTF1/RBMX/HNRNPU/PSMC2/RSL1D1/RDH14	ribonucleoprotein complex biogenesis	No
yellow	GO:0002043	blood vessel endothelial cell proliferation involved in sprouting angiogenesis	1	0.876	1	ITGB1BP1	ribonucleoprotein complex biogenesis	No
yellow	GO:0006111	regulation of gluconeogenesis	1	0.876	1	NLN	ribonucleoprotein complex biogenesis	No
yellow	GO:0010665	regulation of cardiac muscle cell apoptotic process	1	0.876	1	ATG5	ribonucleoprotein complex biogenesis	No
yellow	GO:0034381	plasma lipoprotein particle clearance	1	0.876	1	HNRNPK	ribonucleoprotein complex biogenesis	No
yellow	GO:0060425	lung morphogenesis	1	0.876	1	SRSF6	ribonucleoprotein complex biogenesis	No
yellow	GO:0099024	plasma membrane invagination	1	0.876	1	AURKB	ribonucleoprotein complex biogenesis	No
yellow	GO:1903351	cellular response to dopamine	1	0.876	1	HDAC2	ribonucleoprotein complex biogenesis	No
yellow	GO:0098773	skin epidermis development	3	0.877	1	STMN1/NSDHL/HDAC2	ribonucleoprotein complex biogenesis	No
yellow	GO:0046394	carboxylic acid biosynthetic process	9	0.878	1	PTGES3/MTHFD1L/ASNSD1/ENOPH1/PSPH/GLUD1/HSD17B12/OXSM/PRMT3	ribonucleoprotein complex biogenesis	No
yellow	GO:0051336	regulation of hydrolase activity	9	0.878	1	ZC3H15/TMED2/PSMA3/EZH2/STMN1/ITGB1BP1/PCNA/LARS1/NPM1	ribonucleoprotein complex biogenesis	No
yellow	GO:0051282	regulation of sequestering of calcium ion	3	0.88	1	ATG5/CALM2/GHITM	ribonucleoprotein complex biogenesis	No
yellow	GO:0051650	establishment of vesicle localization	5	0.881	1	STARD3NL/SAR1A/TMED2/C17orf75/BLOC1S5	ribonucleoprotein complex biogenesis	No
yellow	GO:0001942	hair follicle development	2	0.881	1	NSDHL/HDAC2	ribonucleoprotein complex biogenesis	No
yellow	GO:0002292	T cell differentiation involved in immune response	2	0.881	1	CD46/PDP2	ribonucleoprotein complex biogenesis	No
yellow	GO:0006096	glycolytic process	2	0.881	1	PGK1/LDHA	ribonucleoprotein complex biogenesis	No
yellow	GO:0033555	multicellular organismal response to stress	2	0.881	1	VDAC3/VDAC1	ribonucleoprotein complex biogenesis	No
yellow	GO:0001954	positive regulation of cell-matrix adhesion	1	0.881	1	ITGB1BP1	ribonucleoprotein complex biogenesis	No
yellow	GO:0007140	male meiotic nuclear division	1	0.881	1	TRIP13	ribonucleoprotein complex biogenesis	No
yellow	GO:0007528	neuromuscular junction development	1	0.881	1	MESD	ribonucleoprotein complex biogenesis	No
yellow	GO:0010761	fibroblast migration	1	0.881	1	ITGB1BP1	ribonucleoprotein complex biogenesis	No
yellow	GO:0036230	granulocyte activation	1	0.881	1	KARS1	ribonucleoprotein complex biogenesis	No
yellow	GO:0048260	positive regulation of receptor-mediated endocytosis	1	0.881	1	HNRNPK	ribonucleoprotein complex biogenesis	No
yellow	GO:0086065	cell communication involved in cardiac conduction	1	0.881	1	CALM2	ribonucleoprotein complex biogenesis	No
yellow	GO:1902895	positive regulation of miRNA transcription	1	0.881	1	GNL3	ribonucleoprotein complex biogenesis	No
yellow	GO:0006909	phagocytosis	6	0.882	1	ATG5/MESD/ATG3/LYAR/PAK1/CDC42SE2	ribonucleoprotein complex biogenesis	No
yellow	GO:0007033	vacuole organization	6	0.882	1	ATG5/CHMP5/UBQLN1/VPS33A/ATG3/CHEK2	ribonucleoprotein complex biogenesis	No
yellow	GO:0006066	alcohol metabolic process	10	0.883	1	MSMO1/IDI1/SPTLC1/HMGCR/COQ3/IDH1/NSDHL/PTS/DPAGT1/RDH14	ribonucleoprotein complex biogenesis	No
yellow	GO:0002832	negative regulation of response to biotic stimulus	3	0.883	1	ATG5/LYAR/AURKB	ribonucleoprotein complex biogenesis	No
yellow	GO:0097237	cellular response to toxic substance	3	0.883	1	PRDX4/TXN/MTARC1	ribonucleoprotein complex biogenesis	No
yellow	GO:0009636	response to toxic substance	7	0.884	1	KDM1A/RAD51/DHX15/PRDX4/TXN/AIFM1/MTARC1	ribonucleoprotein complex biogenesis	No
yellow	GO:0042157	lipoprotein metabolic process	2	0.884	1	ZDHHC6/ABHD10	ribonucleoprotein complex biogenesis	No
yellow	GO:0043502	regulation of muscle adaptation	2	0.884	1	GLRX3/TOMM70	ribonucleoprotein complex biogenesis	No
yellow	GO:0043409	negative regulation of MAPK cascade	4	0.884	1	DNAJA1/IGBP1/PSMD10/ITGB1BP1	ribonucleoprotein complex biogenesis	No
yellow	GO:0016053	organic acid biosynthetic process	9	0.884	1	PTGES3/MTHFD1L/ASNSD1/ENOPH1/PSPH/GLUD1/HSD17B12/OXSM/PRMT3	ribonucleoprotein complex biogenesis	No
yellow	GO:0002886	regulation of myeloid leukocyte mediated immunity	1	0.885	1	DDX1	ribonucleoprotein complex biogenesis	No
yellow	GO:0006749	glutathione metabolic process	1	0.885	1	IDH1	ribonucleoprotein complex biogenesis	No
yellow	GO:0014888	striated muscle adaptation	1	0.885	1	EZH2	ribonucleoprotein complex biogenesis	No
yellow	GO:0030865	cortical cytoskeleton organization	1	0.885	1	RACGAP1	ribonucleoprotein complex biogenesis	No
yellow	GO:0031098	stress-activated protein kinase signaling cascade	1	0.885	1	IGBP1	ribonucleoprotein complex biogenesis	No
yellow	GO:0031529	ruffle organization	1	0.885	1	FAM98A	ribonucleoprotein complex biogenesis	No
yellow	GO:0034204	lipid translocation	1	0.885	1	TRIAP1	ribonucleoprotein complex biogenesis	No
yellow	GO:0034205	amyloid-beta formation	1	0.885	1	RTN3	ribonucleoprotein complex biogenesis	No
yellow	GO:0050982	detection of mechanical stimulus	1	0.885	1	TMEM87A	ribonucleoprotein complex biogenesis	No
yellow	GO:1902991	regulation of amyloid precursor protein catabolic process	1	0.885	1	RTN3	ribonucleoprotein complex biogenesis	No
yellow	GO:1903350	response to dopamine	1	0.885	1	HDAC2	ribonucleoprotein complex biogenesis	No
yellow	GO:0090101	negative regulation of transmembrane receptor protein serine/threonine kinase signaling pathway	5	0.886	1	STRAP/RBBP7/UBE2D3/SINHCAF/HDAC2	ribonucleoprotein complex biogenesis	No
yellow	GO:0120032	regulation of plasma membrane bounded cell projection assembly	5	0.886	1	RALA/GDI2/ATG5/FAM98A/ATG3	ribonucleoprotein complex biogenesis	No
yellow	GO:0009261	ribonucleotide catabolic process	3	0.886	1	PGK1/LDHA/HPRT1	ribonucleoprotein complex biogenesis	No
yellow	GO:0051384	response to glucocorticoid	3	0.886	1	CBX3/PCNA/HNRNPU	ribonucleoprotein complex biogenesis	No
yellow	GO:0006874	intracellular calcium ion homeostasis	8	0.887	1	ATG5/CCDC47/IMMT/RAP1GDS1/CALM2/MAIP1/GHITM/HSP90B1	ribonucleoprotein complex biogenesis	No
yellow	GO:0006493	protein O-linked glycosylation	2	0.888	1	RXYLT1/C1GALT1C1	ribonucleoprotein complex biogenesis	No
yellow	GO:0009798	axis specification	2	0.888	1	TMED2/AURKA	ribonucleoprotein complex biogenesis	No
yellow	GO:0046032	ADP catabolic process	2	0.888	1	PGK1/LDHA	ribonucleoprotein complex biogenesis	No
yellow	GO:0060996	dendritic spine development	2	0.888	1	MAPKAPK5/HDAC2	ribonucleoprotein complex biogenesis	No
yellow	GO:0098869	cellular oxidant detoxification	2	0.888	1	PRDX4/TXN	ribonucleoprotein complex biogenesis	No
yellow	GO:0030705	cytoskeleton-dependent intracellular transport	5	0.888	1	ATG5/KIF4A/LRPPRC/HNRNPU/BLOC1S5	ribonucleoprotein complex biogenesis	No
yellow	GO:0006584	catecholamine metabolic process	1	0.89	1	HPRT1	ribonucleoprotein complex biogenesis	No
yellow	GO:0006826	iron ion transport	1	0.89	1	ABCB7	ribonucleoprotein complex biogenesis	No
yellow	GO:0009712	catechol-containing compound metabolic process	1	0.89	1	HPRT1	ribonucleoprotein complex biogenesis	No
yellow	GO:0010656	negative regulation of muscle cell apoptotic process	1	0.89	1	ATG5	ribonucleoprotein complex biogenesis	No
yellow	GO:0010659	cardiac muscle cell apoptotic process	1	0.89	1	ATG5	ribonucleoprotein complex biogenesis	No
yellow	GO:0010662	regulation of striated muscle cell apoptotic process	1	0.89	1	ATG5	ribonucleoprotein complex biogenesis	No
yellow	GO:0035315	hair cell differentiation	1	0.89	1	ERCC3	ribonucleoprotein complex biogenesis	No
yellow	GO:0061178	regulation of insulin secretion involved in cellular response to glucose stimulus	1	0.89	1	NDUFAF2	ribonucleoprotein complex biogenesis	No
yellow	GO:0071868	cellular response to monoamine stimulus	1	0.89	1	HDAC2	ribonucleoprotein complex biogenesis	No
yellow	GO:0071870	cellular response to catecholamine stimulus	1	0.89	1	HDAC2	ribonucleoprotein complex biogenesis	No
yellow	GO:0098732	macromolecule deacylation	1	0.89	1	ABHD10	ribonucleoprotein complex biogenesis	No
yellow	GO:1904645	response to amyloid-beta	1	0.89	1	HDAC2	ribonucleoprotein complex biogenesis	No
yellow	GO:0015698	inorganic anion transport	4	0.89	1	PACC1/CLNS1A/SLC25A14/RACGAP1	ribonucleoprotein complex biogenesis	No
yellow	GO:0060491	regulation of cell projection assembly	5	0.891	1	RALA/GDI2/ATG5/FAM98A/ATG3	ribonucleoprotein complex biogenesis	No
yellow	GO:0051051	negative regulation of transport	13	0.891	1	ATG5/HMGCR/SUMO1/YWHAQ/UBQLN1/TXN/CALM2/ATG3/SNX12/NDUFAF2/YRDC/VDAC1/PPP3R1	ribonucleoprotein complex biogenesis	No
yellow	GO:0002220	innate immune response activating cell surface receptor signaling pathway	2	0.891	1	PAK1/TMEM126A	ribonucleoprotein complex biogenesis	No
yellow	GO:0006576	biogenic amine metabolic process	2	0.891	1	ODC1/HPRT1	ribonucleoprotein complex biogenesis	No
yellow	GO:0006721	terpenoid metabolic process	2	0.891	1	PRMT3/RDH14	ribonucleoprotein complex biogenesis	No
yellow	GO:0022404	molting cycle process	2	0.891	1	NSDHL/HDAC2	ribonucleoprotein complex biogenesis	No
yellow	GO:0022405	hair cycle process	2	0.891	1	NSDHL/HDAC2	ribonucleoprotein complex biogenesis	No
yellow	GO:0045638	negative regulation of myeloid cell differentiation	2	0.891	1	HMGB3/HSPA9	ribonucleoprotein complex biogenesis	No
yellow	GO:0046632	alpha-beta T cell differentiation	3	0.892	1	CBFB/NKAP/PDP2	ribonucleoprotein complex biogenesis	No
yellow	GO:0030308	negative regulation of cell growth	4	0.892	1	RBBP7/PSRC1/EI24/TOMM70	ribonucleoprotein complex biogenesis	No
yellow	GO:0001913	T cell mediated cytotoxicity	1	0.894	1	HPRT1	ribonucleoprotein complex biogenesis	No
yellow	GO:0007632	visual behavior	1	0.894	1	HMGCR	ribonucleoprotein complex biogenesis	No
yellow	GO:0019369	arachidonate metabolic process	1	0.894	1	PTGES3	ribonucleoprotein complex biogenesis	No
yellow	GO:0019748	secondary metabolic process	1	0.894	1	ARL1	ribonucleoprotein complex biogenesis	No
yellow	GO:0042158	lipoprotein biosynthetic process	1	0.894	1	ZDHHC6	ribonucleoprotein complex biogenesis	No
yellow	GO:0060135	maternal process involved in female pregnancy	1	0.894	1	TMED2	ribonucleoprotein complex biogenesis	No
yellow	GO:2000107	negative regulation of leukocyte apoptotic process	1	0.894	1	AURKB	ribonucleoprotein complex biogenesis	No
yellow	GO:0006942	regulation of striated muscle contraction	2	0.894	1	SUMO1/CALM2	ribonucleoprotein complex biogenesis	No
yellow	GO:0019364	pyridine nucleotide catabolic process	2	0.894	1	PGK1/LDHA	ribonucleoprotein complex biogenesis	No
yellow	GO:0034109	homotypic cell-cell adhesion	2	0.894	1	GLA/METAP1	ribonucleoprotein complex biogenesis	No
yellow	GO:0006195	purine nucleotide catabolic process	3	0.895	1	PGK1/LDHA/HPRT1	ribonucleoprotein complex biogenesis	No
yellow	GO:0007266	Rho protein signal transduction	3	0.895	1	STMN1/CDC42SE2/RACGAP1	ribonucleoprotein complex biogenesis	No
yellow	GO:0009137	purine nucleoside diphosphate catabolic process	2	0.897	1	PGK1/LDHA	ribonucleoprotein complex biogenesis	No
yellow	GO:0009181	purine ribonucleoside diphosphate catabolic process	2	0.897	1	PGK1/LDHA	ribonucleoprotein complex biogenesis	No
yellow	GO:0048534	hematopoietic or lymphoid organ development	2	0.897	1	POLB/CCNB2	ribonucleoprotein complex biogenesis	No
yellow	GO:0050773	regulation of dendrite development	2	0.897	1	EZH2/RTN4IP1	ribonucleoprotein complex biogenesis	No
yellow	GO:0001541	ovarian follicle development	1	0.898	1	BCAS2	ribonucleoprotein complex biogenesis	No
yellow	GO:0043616	keratinocyte proliferation	1	0.898	1	SRSF6	ribonucleoprotein complex biogenesis	No
yellow	GO:0050850	positive regulation of calcium-mediated signaling	1	0.898	1	PPP3R1	ribonucleoprotein complex biogenesis	No
yellow	GO:0060350	endochondral bone morphogenesis	1	0.898	1	PEX7	ribonucleoprotein complex biogenesis	No
yellow	GO:0060632	regulation of microtubule-based movement	1	0.898	1	IGBP1	ribonucleoprotein complex biogenesis	No
yellow	GO:0070542	response to fatty acid	1	0.898	1	XRCC5	ribonucleoprotein complex biogenesis	No
yellow	GO:0070613	regulation of protein processing	1	0.898	1	SNX12	ribonucleoprotein complex biogenesis	No
yellow	GO:0030216	keratinocyte differentiation	4	0.9	1	EZH2/MACROH2A1/SRSF6/PPHLN1	ribonucleoprotein complex biogenesis	No
yellow	GO:0030183	B cell differentiation	3	0.9	1	HMGB3/EZH2/CEBPG	ribonucleoprotein complex biogenesis	No
yellow	GO:0021537	telencephalon development	7	0.9	1	KDM1A/TACC3/EZH2/TRA2B/TMEM14B/GART/HPRT1	ribonucleoprotein complex biogenesis	No
yellow	GO:0015914	phospholipid transport	2	0.901	1	PRELID3B/TRIAP1	ribonucleoprotein complex biogenesis	No
yellow	GO:0001706	endoderm formation	1	0.902	1	MACROH2A1	ribonucleoprotein complex biogenesis	No
yellow	GO:0010658	striated muscle cell apoptotic process	1	0.902	1	ATG5	ribonucleoprotein complex biogenesis	No
yellow	GO:0014009	glial cell proliferation	1	0.902	1	PPP1CC	ribonucleoprotein complex biogenesis	No
yellow	GO:0031102	neuron projection regeneration	1	0.902	1	RTCA	ribonucleoprotein complex biogenesis	No
yellow	GO:0038093	Fc receptor signaling pathway	1	0.902	1	PAK1	ribonucleoprotein complex biogenesis	No
yellow	GO:0044088	regulation of vacuole organization	1	0.902	1	CHEK2	ribonucleoprotein complex biogenesis	No
yellow	GO:0046456	icosanoid biosynthetic process	1	0.902	1	PTGES3	ribonucleoprotein complex biogenesis	No
yellow	GO:0060612	adipose tissue development	1	0.902	1	ASNSD1	ribonucleoprotein complex biogenesis	No
yellow	GO:0070231	T cell apoptotic process	1	0.902	1	CHEK2	ribonucleoprotein complex biogenesis	No
yellow	GO:0071867	response to monoamine	1	0.902	1	HDAC2	ribonucleoprotein complex biogenesis	No
yellow	GO:0071869	response to catecholamine	1	0.902	1	HDAC2	ribonucleoprotein complex biogenesis	No
yellow	GO:0097300	programmed necrotic cell death	1	0.902	1	AIFM1	ribonucleoprotein complex biogenesis	No
yellow	GO:0000041	transition metal ion transport	2	0.903	1	CUTC/ABCB7	ribonucleoprotein complex biogenesis	No
yellow	GO:0072526	pyridine-containing compound catabolic process	2	0.903	1	PGK1/LDHA	ribonucleoprotein complex biogenesis	No
yellow	GO:0050777	negative regulation of immune response	5	0.904	1	ATG5/MKRN2/CD46/LYAR/AURKB	ribonucleoprotein complex biogenesis	No
yellow	GO:0071453	cellular response to oxygen levels	4	0.904	1	PGK1/UBQLN1/CCNA2/AIFM1	ribonucleoprotein complex biogenesis	No
yellow	GO:0002712	regulation of B cell mediated immunity	1	0.905	1	CD46	ribonucleoprotein complex biogenesis	No
yellow	GO:0002823	negative regulation of adaptive immune response based on somatic recombination of immune receptors built from immunoglobulin superfamily domains	1	0.905	1	CD46	ribonucleoprotein complex biogenesis	No
yellow	GO:0002889	regulation of immunoglobulin mediated immune response	1	0.905	1	CD46	ribonucleoprotein complex biogenesis	No
yellow	GO:0007566	embryo implantation	1	0.905	1	POLR1B	ribonucleoprotein complex biogenesis	No
yellow	GO:0010324	membrane invagination	1	0.905	1	AURKB	ribonucleoprotein complex biogenesis	No
yellow	GO:0051932	synaptic transmission, GABAergic	1	0.905	1	EZH2	ribonucleoprotein complex biogenesis	No
yellow	GO:0070228	regulation of lymphocyte apoptotic process	1	0.905	1	AURKB	ribonucleoprotein complex biogenesis	No
yellow	GO:0097035	regulation of membrane lipid distribution	1	0.905	1	TRIAP1	ribonucleoprotein complex biogenesis	No
yellow	GO:0099518	vesicle cytoskeletal trafficking	1	0.905	1	BLOC1S5	ribonucleoprotein complex biogenesis	No
yellow	GO:1900024	regulation of substrate adhesion-dependent cell spreading	1	0.905	1	ITGB1BP1	ribonucleoprotein complex biogenesis	No
yellow	GO:1903409	reactive oxygen species biosynthetic process	1	0.905	1	ABCB7	ribonucleoprotein complex biogenesis	No
yellow	GO:0038127	ERBB signaling pathway	4	0.907	1	RALA/SPG21/CNOT9/CAMLG	ribonucleoprotein complex biogenesis	No
yellow	GO:0001934	positive regulation of protein phosphorylation	11	0.907	1	XRCC5/TPX2/PSMD10/EZH2/ITGB1BP1/PSRC1/TXN/CALM2/CNOT9/PAK1/XRCC6	ribonucleoprotein complex biogenesis	No
yellow	GO:0031623	receptor internalization	3	0.908	1	RALA/ENTREP1/PPP3R1	ribonucleoprotein complex biogenesis	No
yellow	GO:0010720	positive regulation of cell development	12	0.909	1	KDM1A/CBFB/XRCC5/AURKA/SNW1/NKAP/CD46/ACTL6A/SMARCC1/PPP1CC/XRCC6/HDAC2	ribonucleoprotein complex biogenesis	No
yellow	GO:0006940	regulation of smooth muscle contraction	1	0.909	1	SETD3	ribonucleoprotein complex biogenesis	No
yellow	GO:0043370	regulation of CD4-positive, alpha-beta T cell differentiation	1	0.909	1	CBFB	ribonucleoprotein complex biogenesis	No
yellow	GO:0051341	regulation of oxidoreductase activity	1	0.909	1	GLA	ribonucleoprotein complex biogenesis	No
yellow	GO:0051893	regulation of focal adhesion assembly	1	0.909	1	ITGB1BP1	ribonucleoprotein complex biogenesis	No
yellow	GO:0090109	regulation of cell-substrate junction assembly	1	0.909	1	ITGB1BP1	ribonucleoprotein complex biogenesis	No
yellow	GO:0002709	regulation of T cell mediated immunity	2	0.909	1	HSPD1/YWHAG	ribonucleoprotein complex biogenesis	No
yellow	GO:0006835	dicarboxylic acid transport	2	0.909	1	SEPTIN2/LRRC8D	ribonucleoprotein complex biogenesis	No
yellow	GO:0008585	female gonad development	2	0.909	1	BCAS2/IDH1	ribonucleoprotein complex biogenesis	No
yellow	GO:0032526	response to retinoic acid	2	0.909	1	SNW1/HDAC2	ribonucleoprotein complex biogenesis	No
yellow	GO:0009913	epidermal cell differentiation	6	0.909	1	EZH2/MACROH2A1/SRSF6/PPHLN1/ERCC3/HDAC2	ribonucleoprotein complex biogenesis	No
yellow	GO:1903039	positive regulation of leukocyte cell-cell adhesion	7	0.91	1	CBFB/NKAP/CD46/ACTL6A/HSPD1/YWHAG/SMARCC1	ribonucleoprotein complex biogenesis	No
yellow	GO:0007179	transforming growth factor beta receptor signaling pathway	6	0.911	1	STRAP/HSP90AB1/SNW1/RBBP7/SINHCAF/HDAC2	ribonucleoprotein complex biogenesis	No
yellow	GO:0043367	CD4-positive, alpha-beta T cell differentiation	2	0.912	1	CBFB/PDP2	ribonucleoprotein complex biogenesis	No
yellow	GO:0009311	oligosaccharide metabolic process	1	0.912	1	GLA	ribonucleoprotein complex biogenesis	No
yellow	GO:0033619	membrane protein proteolysis	1	0.912	1	RBMX	ribonucleoprotein complex biogenesis	No
yellow	GO:0034142	toll-like receptor 4 signaling pathway	1	0.912	1	TMEM126A	ribonucleoprotein complex biogenesis	No
yellow	GO:0045058	T cell selection	1	0.912	1	ATG5	ribonucleoprotein complex biogenesis	No
yellow	GO:0051058	negative regulation of small GTPase mediated signal transduction	1	0.912	1	STMN1	ribonucleoprotein complex biogenesis	No
yellow	GO:0097479	synaptic vesicle localization	1	0.912	1	BLOC1S5	ribonucleoprotein complex biogenesis	No
yellow	GO:0098900	regulation of action potential	1	0.912	1	SUMO1	ribonucleoprotein complex biogenesis	No
yellow	GO:1903670	regulation of sprouting angiogenesis	1	0.912	1	E2F2	ribonucleoprotein complex biogenesis	No
yellow	GO:0051924	regulation of calcium ion transport	6	0.913	1	ATG5/SUMO1/UBQLN1/CALM2/VDAC1/PPP3R1	ribonucleoprotein complex biogenesis	No
yellow	GO:0001938	positive regulation of endothelial cell proliferation	2	0.915	1	PDCL3/HMGB2	ribonucleoprotein complex biogenesis	No
yellow	GO:0097306	cellular response to alcohol	2	0.915	1	RAD51/AIFM1	ribonucleoprotein complex biogenesis	No
yellow	GO:0006575	modified amino acid metabolic process	4	0.915	1	MTHFD2/MTHFD1L/GGH/IDH1	ribonucleoprotein complex biogenesis	No
yellow	GO:0001756	somitogenesis	1	0.915	1	TMED2	ribonucleoprotein complex biogenesis	No
yellow	GO:0001947	heart looping	1	0.915	1	TMED2	ribonucleoprotein complex biogenesis	No
yellow	GO:0002707	negative regulation of lymphocyte mediated immunity	1	0.915	1	CD46	ribonucleoprotein complex biogenesis	No
yellow	GO:0002931	response to ischemia	1	0.915	1	AIFM1	ribonucleoprotein complex biogenesis	No
yellow	GO:0006518	peptide metabolic process	1	0.915	1	NLN	ribonucleoprotein complex biogenesis	No
yellow	GO:0006956	complement activation	1	0.915	1	CD46	ribonucleoprotein complex biogenesis	No
yellow	GO:0021545	cranial nerve development	1	0.915	1	TMEM126A	ribonucleoprotein complex biogenesis	No
yellow	GO:0031122	cytoplasmic microtubule organization	1	0.915	1	KATNA1	ribonucleoprotein complex biogenesis	No
yellow	GO:0032615	interleukin-12 production	1	0.915	1	HSPD1	ribonucleoprotein complex biogenesis	No
yellow	GO:0032655	regulation of interleukin-12 production	1	0.915	1	HSPD1	ribonucleoprotein complex biogenesis	No
yellow	GO:1903078	positive regulation of protein localization to plasma membrane	1	0.915	1	PGRMC1	ribonucleoprotein complex biogenesis	No
yellow	GO:1905515	non-motile cilium assembly	1	0.915	1	MKS1	ribonucleoprotein complex biogenesis	No
yellow	GO:2001244	positive regulation of intrinsic apoptotic signaling pathway	1	0.915	1	SFPQ	ribonucleoprotein complex biogenesis	No
yellow	GO:0003333	amino acid transmembrane transport	2	0.917	1	SEPTIN2/LRRC8D	ribonucleoprotein complex biogenesis	No
yellow	GO:0001655	urogenital system development	1	0.919	1	SMARCC1	ribonucleoprotein complex biogenesis	No
yellow	GO:0006949	syncytium formation	1	0.919	1	CCNG1	ribonucleoprotein complex biogenesis	No
yellow	GO:0010812	negative regulation of cell-substrate adhesion	1	0.919	1	ITGB1BP1	ribonucleoprotein complex biogenesis	No
yellow	GO:0052548	regulation of endopeptidase activity	1	0.919	1	PSMA3	ribonucleoprotein complex biogenesis	No
yellow	GO:0070059	intrinsic apoptotic signaling pathway in response to endoplasmic reticulum stress	1	0.919	1	AIFM1	ribonucleoprotein complex biogenesis	No
yellow	GO:0097192	extrinsic apoptotic signaling pathway in absence of ligand	1	0.919	1	PPP2R1B	ribonucleoprotein complex biogenesis	No
yellow	GO:1903317	regulation of protein maturation	1	0.919	1	SNX12	ribonucleoprotein complex biogenesis	No
yellow	GO:0043588	skin development	8	0.919	1	EZH2/PTGES3/MACROH2A1/STMN1/SRSF6/PPHLN1/NSDHL/HDAC2	ribonucleoprotein complex biogenesis	No
yellow	GO:0055088	lipid homeostasis	4	0.919	1	MTCH2/HSDL2/FUNDC2/CNBP	ribonucleoprotein complex biogenesis	No
yellow	GO:2001235	positive regulation of apoptotic signaling pathway	3	0.919	1	SFPQ/PPP2R1B/FAF1	ribonucleoprotein complex biogenesis	No
yellow	GO:0001708	cell fate specification	2	0.92	1	RBBP7/HDAC2	ribonucleoprotein complex biogenesis	No
yellow	GO:0006939	smooth muscle contraction	2	0.92	1	RAP1GDS1/SETD3	ribonucleoprotein complex biogenesis	No
yellow	GO:0010586	miRNA metabolic process	2	0.92	1	PNPT1/GNL3	ribonucleoprotein complex biogenesis	No
yellow	GO:0046545	development of primary female sexual characteristics	2	0.92	1	BCAS2/IDH1	ribonucleoprotein complex biogenesis	No
yellow	GO:0070482	response to oxygen levels	9	0.92	1	POLB/PGK1/TFAM/UBQLN1/CCNA2/AIFM1/ERCC3/HSP90B1/HDAC2	ribonucleoprotein complex biogenesis	No
yellow	GO:0050714	positive regulation of protein secretion	3	0.921	1	TARDBP/GLUD1/PPID	ribonucleoprotein complex biogenesis	No
yellow	GO:0002820	negative regulation of adaptive immune response	1	0.922	1	CD46	ribonucleoprotein complex biogenesis	No
yellow	GO:0015909	long-chain fatty acid transport	1	0.922	1	EPRS1	ribonucleoprotein complex biogenesis	No
yellow	GO:0030219	megakaryocyte differentiation	1	0.922	1	HMGB2	ribonucleoprotein complex biogenesis	No
yellow	GO:0042446	hormone biosynthetic process	1	0.922	1	HSD17B12	ribonucleoprotein complex biogenesis	No
yellow	GO:0050994	regulation of lipid catabolic process	1	0.922	1	IDH1	ribonucleoprotein complex biogenesis	No
yellow	GO:0010506	regulation of autophagy	9	0.922	1	ATG5/UBE2A/DELE1/SPTLC1/CISD1/ATP6V1E1/UBQLN1/CISD2/VDAC1	ribonucleoprotein complex biogenesis	No
yellow	GO:0001676	long-chain fatty acid metabolic process	2	0.922	1	PTGES3/HACL1	ribonucleoprotein complex biogenesis	No
yellow	GO:0007040	lysosome organization	2	0.922	1	CHMP5/VPS33A	ribonucleoprotein complex biogenesis	No
yellow	GO:0007229	integrin-mediated signaling pathway	2	0.922	1	ITGB1BP1/DIAPH3	ribonucleoprotein complex biogenesis	No
yellow	GO:0009308	amine metabolic process	2	0.922	1	ODC1/HPRT1	ribonucleoprotein complex biogenesis	No
yellow	GO:0042632	cholesterol homeostasis	2	0.922	1	HSDL2/CNBP	ribonucleoprotein complex biogenesis	No
yellow	GO:0080171	lytic vacuole organization	2	0.922	1	CHMP5/VPS33A	ribonucleoprotein complex biogenesis	No
yellow	GO:0051345	positive regulation of hydrolase activity	4	0.923	1	ZC3H15/EZH2/PCNA/LARS1	ribonucleoprotein complex biogenesis	No
yellow	GO:0055092	sterol homeostasis	2	0.924	1	HSDL2/CNBP	ribonucleoprotein complex biogenesis	No
yellow	GO:0000271	polysaccharide biosynthetic process	1	0.925	1	PTGES3	ribonucleoprotein complex biogenesis	No
yellow	GO:0032414	positive regulation of ion transmembrane transporter activity	1	0.925	1	CALM2	ribonucleoprotein complex biogenesis	No
yellow	GO:0035019	somatic stem cell population maintenance	1	0.925	1	NKAP	ribonucleoprotein complex biogenesis	No
yellow	GO:0035773	insulin secretion involved in cellular response to glucose stimulus	1	0.925	1	NDUFAF2	ribonucleoprotein complex biogenesis	No
yellow	GO:0038034	signal transduction in absence of ligand	1	0.925	1	PPP2R1B	ribonucleoprotein complex biogenesis	No
yellow	GO:0055021	regulation of cardiac muscle tissue growth	1	0.925	1	TOMM70	ribonucleoprotein complex biogenesis	No
yellow	GO:0060760	positive regulation of response to cytokine stimulus	1	0.925	1	TAF9	ribonucleoprotein complex biogenesis	No
yellow	GO:0150116	regulation of cell-substrate junction organization	1	0.925	1	ITGB1BP1	ribonucleoprotein complex biogenesis	No
yellow	GO:0099111	microtubule-based transport	5	0.927	1	ATG5/KIF4A/LRPPRC/HNRNPU/BLOC1S5	ribonucleoprotein complex biogenesis	No
yellow	GO:0006664	glycolipid metabolic process	2	0.927	1	GLA/PIGF	ribonucleoprotein complex biogenesis	No
yellow	GO:0006672	ceramide metabolic process	2	0.927	1	SPTLC1/GLA	ribonucleoprotein complex biogenesis	No
yellow	GO:0042116	macrophage activation	2	0.927	1	KARS1/HSPD1	ribonucleoprotein complex biogenesis	No
yellow	GO:0043473	pigmentation	2	0.927	1	VPS33A/BLOC1S5	ribonucleoprotein complex biogenesis	No
yellow	GO:0090277	positive regulation of peptide hormone secretion	2	0.927	1	TARDBP/GLUD1	ribonucleoprotein complex biogenesis	No
yellow	GO:0120034	positive regulation of plasma membrane bounded cell projection assembly	2	0.927	1	RALA/FAM98A	ribonucleoprotein complex biogenesis	No
yellow	GO:1902476	chloride transmembrane transport	2	0.927	1	PACC1/SLC25A14	ribonucleoprotein complex biogenesis	No
yellow	GO:0035567	non-canonical Wnt signaling pathway	1	0.927	1	MKS1	ribonucleoprotein complex biogenesis	No
yellow	GO:0046847	filopodium assembly	1	0.927	1	RALA	ribonucleoprotein complex biogenesis	No
yellow	GO:0048645	animal organ formation	1	0.927	1	MKS1	ribonucleoprotein complex biogenesis	No
yellow	GO:0051055	negative regulation of lipid biosynthetic process	1	0.927	1	PRMT3	ribonucleoprotein complex biogenesis	No
yellow	GO:0061138	morphogenesis of a branching epithelium	4	0.929	1	MKS1/TMED2/PAK1/PPP3R1	ribonucleoprotein complex biogenesis	No
yellow	GO:0097553	calcium ion transmembrane import into cytosol	4	0.929	1	ATG5/CALM2/GHITM/PPP3R1	ribonucleoprotein complex biogenesis	No
yellow	GO:0001776	leukocyte homeostasis	2	0.929	1	CCNB2/CAMLG	ribonucleoprotein complex biogenesis	No
yellow	GO:0045445	myoblast differentiation	2	0.929	1	ACTL6A/SMARCC1	ribonucleoprotein complex biogenesis	No
yellow	GO:1903509	liposaccharide metabolic process	2	0.929	1	GLA/PIGF	ribonucleoprotein complex biogenesis	No
yellow	GO:0055074	calcium ion homeostasis	8	0.929	1	ATG5/CCDC47/IMMT/RAP1GDS1/CALM2/MAIP1/GHITM/HSP90B1	ribonucleoprotein complex biogenesis	No
yellow	GO:0006687	glycosphingolipid metabolic process	1	0.93	1	GLA	ribonucleoprotein complex biogenesis	No
yellow	GO:0046888	negative regulation of hormone secretion	1	0.93	1	NDUFAF2	ribonucleoprotein complex biogenesis	No
yellow	GO:0061371	determination of heart left/right asymmetry	1	0.93	1	TMED2	ribonucleoprotein complex biogenesis	No
yellow	GO:0002793	positive regulation of peptide secretion	2	0.931	1	TARDBP/GLUD1	ribonucleoprotein complex biogenesis	No
yellow	GO:0030098	lymphocyte differentiation	11	0.931	1	HMGB3/ATG5/CBFB/NKAP/EZH2/CD46/ACTL6A/CEBPG/PDP2/SMARCC1/XRCC6	ribonucleoprotein complex biogenesis	No
yellow	GO:0002705	positive regulation of leukocyte mediated immunity	3	0.931	1	DDX1/HSPD1/YWHAG	ribonucleoprotein complex biogenesis	No
yellow	GO:0006006	glucose metabolic process	4	0.932	1	PGK1/NLN/PDHA1/DLAT	ribonucleoprotein complex biogenesis	No
yellow	GO:0003143	embryonic heart tube morphogenesis	1	0.933	1	TMED2	ribonucleoprotein complex biogenesis	No
yellow	GO:0042987	amyloid precursor protein catabolic process	1	0.933	1	RTN3	ribonucleoprotein complex biogenesis	No
yellow	GO:0045600	positive regulation of fat cell differentiation	1	0.933	1	HNRNPU	ribonucleoprotein complex biogenesis	No
yellow	GO:0046513	ceramide biosynthetic process	1	0.933	1	SPTLC1	ribonucleoprotein complex biogenesis	No
yellow	GO:0050435	amyloid-beta metabolic process	1	0.933	1	RTN3	ribonucleoprotein complex biogenesis	No
yellow	GO:0035296	regulation of tube diameter	3	0.933	1	ATG5/ITGB1BP1/RAP1GDS1	ribonucleoprotein complex biogenesis	No
yellow	GO:0072523	purine-containing compound catabolic process	3	0.933	1	PGK1/LDHA/HPRT1	ribonucleoprotein complex biogenesis	No
yellow	GO:0097746	blood vessel diameter maintenance	3	0.933	1	ATG5/ITGB1BP1/RAP1GDS1	ribonucleoprotein complex biogenesis	No
yellow	GO:0030258	lipid modification	4	0.934	1	ECHDC1/PEX7/HACL1/HSD17B4	ribonucleoprotein complex biogenesis	No
yellow	GO:0002285	lymphocyte activation involved in immune response	5	0.935	1	UNG/RNF8/CD46/HSPD1/PDP2	ribonucleoprotein complex biogenesis	No
yellow	GO:0035150	regulation of tube size	3	0.935	1	ATG5/ITGB1BP1/RAP1GDS1	ribonucleoprotein complex biogenesis	No
yellow	GO:0046626	regulation of insulin receptor signaling pathway	1	0.935	1	NCL	ribonucleoprotein complex biogenesis	No
yellow	GO:0050918	positive chemotaxis	1	0.935	1	HMGB2	ribonucleoprotein complex biogenesis	No
yellow	GO:0140895	cell surface toll-like receptor signaling pathway	1	0.935	1	TMEM126A	ribonucleoprotein complex biogenesis	No
yellow	GO:0051928	positive regulation of calcium ion transport	2	0.935	1	CALM2/PPP3R1	ribonucleoprotein complex biogenesis	No
yellow	GO:0098876	vesicle-mediated transport to the plasma membrane	3	0.937	1	CMTM6/VPS29/SNX12	ribonucleoprotein complex biogenesis	No
yellow	GO:0050954	sensory perception of mechanical stimulus	4	0.937	1	BIRC5/TIMM9/TMEM87A/DIAPH3	ribonucleoprotein complex biogenesis	No
yellow	GO:0051251	positive regulation of lymphocyte activation	8	0.937	1	CBFB/NKAP/CD46/ACTL6A/HSPD1/YWHAG/SMARCC1/XRCC6	ribonucleoprotein complex biogenesis	No
yellow	GO:0042327	positive regulation of phosphorylation	11	0.937	1	XRCC5/TPX2/PSMD10/EZH2/ITGB1BP1/PSRC1/TXN/CALM2/CNOT9/PAK1/XRCC6	ribonucleoprotein complex biogenesis	No
yellow	GO:0045926	negative regulation of growth	5	0.938	1	RBBP7/PSRC1/PNPT1/EI24/TOMM70	ribonucleoprotein complex biogenesis	No
yellow	GO:0015800	acidic amino acid transport	1	0.938	1	SEPTIN2	ribonucleoprotein complex biogenesis	No
yellow	GO:0032272	negative regulation of protein polymerization	1	0.938	1	STMN1	ribonucleoprotein complex biogenesis	No
yellow	GO:0050766	positive regulation of phagocytosis	1	0.938	1	LYAR	ribonucleoprotein complex biogenesis	No
yellow	GO:0048754	branching morphogenesis of an epithelial tube	3	0.938	1	MKS1/PAK1/PPP3R1	ribonucleoprotein complex biogenesis	No
yellow	GO:0002696	positive regulation of leukocyte activation	9	0.939	1	KARS1/CBFB/NKAP/CD46/ACTL6A/HSPD1/YWHAG/SMARCC1/XRCC6	ribonucleoprotein complex biogenesis	No
yellow	GO:0050769	positive regulation of neurogenesis	5	0.939	1	KDM1A/XRCC5/SNW1/PPP1CC/HDAC2	ribonucleoprotein complex biogenesis	No
yellow	GO:0030514	negative regulation of BMP signaling pathway	1	0.94	1	UBE2D3	ribonucleoprotein complex biogenesis	No
yellow	GO:0030858	positive regulation of epithelial cell differentiation	1	0.94	1	MACROH2A1	ribonucleoprotein complex biogenesis	No
yellow	GO:0032732	positive regulation of interleukin-1 production	1	0.94	1	HDAC2	ribonucleoprotein complex biogenesis	No
yellow	GO:0060411	cardiac septum morphogenesis	1	0.94	1	MKS1	ribonucleoprotein complex biogenesis	No
yellow	GO:0060420	regulation of heart growth	1	0.94	1	TOMM70	ribonucleoprotein complex biogenesis	No
yellow	GO:0061512	protein localization to cilium	1	0.94	1	GDI2	ribonucleoprotein complex biogenesis	No
yellow	GO:1902475	L-alpha-amino acid transmembrane transport	1	0.94	1	SEPTIN2	ribonucleoprotein complex biogenesis	No
yellow	GO:0030317	flagellated sperm motility	4	0.94	1	INTS13/VDAC3/DNAJA1/POC1B	ribonucleoprotein complex biogenesis	No
yellow	GO:0097722	sperm motility	4	0.94	1	INTS13/VDAC3/DNAJA1/POC1B	ribonucleoprotein complex biogenesis	No
yellow	GO:0007612	learning	3	0.94	1	VDAC3/HMGCR/VDAC1	ribonucleoprotein complex biogenesis	No
yellow	GO:0051092	positive regulation of NF-kappaB transcription factor activity	2	0.941	1	UBE2N/NPM1	ribonucleoprotein complex biogenesis	No
yellow	GO:1902106	negative regulation of leukocyte differentiation	2	0.941	1	HMGB3/CBFB	ribonucleoprotein complex biogenesis	No
yellow	GO:0021879	forebrain neuron differentiation	1	0.942	1	HPRT1	ribonucleoprotein complex biogenesis	No
yellow	GO:0032088	negative regulation of NF-kappaB transcription factor activity	1	0.942	1	PSMD10	ribonucleoprotein complex biogenesis	No
yellow	GO:0032411	positive regulation of transporter activity	1	0.942	1	CALM2	ribonucleoprotein complex biogenesis	No
yellow	GO:0042698	ovulation cycle	1	0.942	1	PCNA	ribonucleoprotein complex biogenesis	No
yellow	GO:1904888	cranial skeletal system development	1	0.942	1	MTHFD1L	ribonucleoprotein complex biogenesis	No
yellow	GO:2000379	positive regulation of reactive oxygen species metabolic process	1	0.942	1	ELAVL1	ribonucleoprotein complex biogenesis	No
yellow	GO:0042303	molting cycle	2	0.943	1	NSDHL/HDAC2	ribonucleoprotein complex biogenesis	No
yellow	GO:0042633	hair cycle	2	0.943	1	NSDHL/HDAC2	ribonucleoprotein complex biogenesis	No
yellow	GO:1902414	protein localization to cell junction	2	0.943	1	GPSM2/KIF2C	ribonucleoprotein complex biogenesis	No
yellow	GO:0071560	cellular response to transforming growth factor beta stimulus	7	0.943	1	STRAP/HSP90AB1/SNW1/RBBP7/PDCD5/SINHCAF/HDAC2	ribonucleoprotein complex biogenesis	No
yellow	GO:0050708	regulation of protein secretion	6	0.943	1	HMGCR/TARDBP/RAP1GDS1/GLUD1/NDUFAF2/PPID	ribonucleoprotein complex biogenesis	No
yellow	GO:0002704	negative regulation of leukocyte mediated immunity	1	0.944	1	CD46	ribonucleoprotein complex biogenesis	No
yellow	GO:0032008	positive regulation of TOR signaling	1	0.944	1	LARS1	ribonucleoprotein complex biogenesis	No
yellow	GO:0062208	positive regulation of pattern recognition receptor signaling pathway	1	0.944	1	BRCC3	ribonucleoprotein complex biogenesis	No
yellow	GO:1902893	regulation of miRNA transcription	1	0.944	1	GNL3	ribonucleoprotein complex biogenesis	No
yellow	GO:0055001	muscle cell development	4	0.946	1	KDM1A/ATG5/HNRNPU/TOMM70	ribonucleoprotein complex biogenesis	No
yellow	GO:0048762	mesenchymal cell differentiation	6	0.946	1	KDM1A/EZH2/POLR1B/NOLC1/HDAC2/PPP3R1	ribonucleoprotein complex biogenesis	No
yellow	GO:0046634	regulation of alpha-beta T cell activation	2	0.946	1	CBFB/NKAP	ribonucleoprotein complex biogenesis	No
yellow	GO:0006801	superoxide metabolic process	1	0.946	1	ELAVL1	ribonucleoprotein complex biogenesis	No
yellow	GO:0009880	embryonic pattern specification	1	0.946	1	TMED2	ribonucleoprotein complex biogenesis	No
yellow	GO:0048488	synaptic vesicle endocytosis	1	0.946	1	ARPC3	ribonucleoprotein complex biogenesis	No
yellow	GO:0061614	miRNA transcription	1	0.946	1	GNL3	ribonucleoprotein complex biogenesis	No
yellow	GO:1900076	regulation of cellular response to insulin stimulus	1	0.946	1	NCL	ribonucleoprotein complex biogenesis	No
yellow	GO:0006631	fatty acid metabolic process	10	0.947	1	MSMO1/ECHDC1/PGK1/PTGES3/PEX7/ACAT2/HACL1/HSD17B4/HSD17B12/OXSM	ribonucleoprotein complex biogenesis	No
yellow	GO:0051146	striated muscle cell differentiation	7	0.947	1	ATG5/YBX1/EZH2/NLN/MORF4L2/HNRNPU/TOMM70	ribonucleoprotein complex biogenesis	No
yellow	GO:0006865	amino acid transport	3	0.948	1	SEPTIN2/LRRC8D/SFXN4	ribonucleoprotein complex biogenesis	No
yellow	GO:2001236	regulation of extrinsic apoptotic signaling pathway	3	0.948	1	PPP2R1B/HMGB2/FAF1	ribonucleoprotein complex biogenesis	No
yellow	GO:0030326	embryonic limb morphogenesis	2	0.948	1	MKS1/HDAC2	ribonucleoprotein complex biogenesis	No
yellow	GO:0030510	regulation of BMP signaling pathway	2	0.948	1	UBE2D3/NGLY1	ribonucleoprotein complex biogenesis	No
yellow	GO:0032609	type II interferon production	2	0.948	1	HSPD1/CEBPG	ribonucleoprotein complex biogenesis	No
yellow	GO:0032649	regulation of type II interferon production	2	0.948	1	HSPD1/CEBPG	ribonucleoprotein complex biogenesis	No
yellow	GO:0035113	embryonic appendage morphogenesis	2	0.948	1	MKS1/HDAC2	ribonucleoprotein complex biogenesis	No
yellow	GO:0071887	leukocyte apoptotic process	2	0.948	1	AURKB/CHEK2	ribonucleoprotein complex biogenesis	No
yellow	GO:0009620	response to fungus	1	0.948	1	ATG5	ribonucleoprotein complex biogenesis	No
yellow	GO:0070373	negative regulation of ERK1 and ERK2 cascade	1	0.948	1	ITGB1BP1	ribonucleoprotein complex biogenesis	No
yellow	GO:0035051	cardiocyte differentiation	3	0.949	1	ATG5/HNRNPU/TOMM70	ribonucleoprotein complex biogenesis	No
yellow	GO:0016358	dendrite development	5	0.949	1	MAPKAPK5/EZH2/RTN4IP1/HPRT1/HDAC2	ribonucleoprotein complex biogenesis	No
yellow	GO:0046660	female sex differentiation	2	0.95	1	BCAS2/IDH1	ribonucleoprotein complex biogenesis	No
yellow	GO:0062014	negative regulation of small molecule metabolic process	2	0.95	1	PGK1/PRMT3	ribonucleoprotein complex biogenesis	No
yellow	GO:0016064	immunoglobulin mediated immune response	4	0.95	1	UNG/RNF8/CD46/HSPD1	ribonucleoprotein complex biogenesis	No
yellow	GO:0009247	glycolipid biosynthetic process	1	0.95	1	PIGF	ribonucleoprotein complex biogenesis	No
yellow	GO:0071559	response to transforming growth factor beta	7	0.951	1	STRAP/HSP90AB1/SNW1/RBBP7/PDCD5/SINHCAF/HDAC2	ribonucleoprotein complex biogenesis	No
yellow	GO:0002718	regulation of cytokine production involved in immune response	2	0.951	1	ATG5/DDX1	ribonucleoprotein complex biogenesis	No
yellow	GO:0010811	positive regulation of cell-substrate adhesion	2	0.951	1	ITGB1BP1/HSD17B12	ribonucleoprotein complex biogenesis	No
yellow	GO:0032412	regulation of monoatomic ion transmembrane transporter activity	3	0.952	1	SUMO1/UBQLN1/CALM2	ribonucleoprotein complex biogenesis	No
yellow	GO:0098754	detoxification	3	0.952	1	PRDX4/TXN/MTARC1	ribonucleoprotein complex biogenesis	No
yellow	GO:0001666	response to hypoxia	7	0.952	1	PGK1/TFAM/UBQLN1/CCNA2/AIFM1/ERCC3/HSP90B1	ribonucleoprotein complex biogenesis	No
yellow	GO:0002534	cytokine production involved in inflammatory response	1	0.952	1	EZH2	ribonucleoprotein complex biogenesis	No
yellow	GO:0010469	regulation of signaling receptor activity	1	0.952	1	HDAC2	ribonucleoprotein complex biogenesis	No
yellow	GO:0035914	skeletal muscle cell differentiation	1	0.952	1	NLN	ribonucleoprotein complex biogenesis	No
yellow	GO:0045685	regulation of glial cell differentiation	1	0.952	1	HDAC2	ribonucleoprotein complex biogenesis	No
yellow	GO:1900015	regulation of cytokine production involved in inflammatory response	1	0.952	1	EZH2	ribonucleoprotein complex biogenesis	No
yellow	GO:0002367	cytokine production involved in immune response	2	0.953	1	ATG5/DDX1	ribonucleoprotein complex biogenesis	No
yellow	GO:0007584	response to nutrient	3	0.953	1	SNW1/TFAM/SRSF2	ribonucleoprotein complex biogenesis	No
yellow	GO:0007605	sensory perception of sound	3	0.953	1	BIRC5/TIMM9/DIAPH3	ribonucleoprotein complex biogenesis	No
yellow	GO:0001763	morphogenesis of a branching structure	4	0.953	1	MKS1/TMED2/PAK1/PPP3R1	ribonucleoprotein complex biogenesis	No
yellow	GO:0019724	B cell mediated immunity	4	0.953	1	UNG/RNF8/CD46/HSPD1	ribonucleoprotein complex biogenesis	No
yellow	GO:0002752	cell surface pattern recognition receptor signaling pathway	1	0.954	1	TMEM126A	ribonucleoprotein complex biogenesis	No
yellow	GO:0014032	neural crest cell development	1	0.954	1	NOLC1	ribonucleoprotein complex biogenesis	No
yellow	GO:0090049	regulation of cell migration involved in sprouting angiogenesis	1	0.954	1	ITGB1BP1	ribonucleoprotein complex biogenesis	No
yellow	GO:0006633	fatty acid biosynthetic process	3	0.955	1	PTGES3/HSD17B12/OXSM	ribonucleoprotein complex biogenesis	No
yellow	GO:0002224	toll-like receptor signaling pathway	1	0.956	1	HSPD1	ribonucleoprotein complex biogenesis	No
yellow	GO:0042246	tissue regeneration	1	0.956	1	EZH2	ribonucleoprotein complex biogenesis	No
yellow	GO:0043537	negative regulation of blood vessel endothelial cell migration	1	0.956	1	ITGB1BP1	ribonucleoprotein complex biogenesis	No
yellow	GO:0002824	positive regulation of adaptive immune response based on somatic recombination of immune receptors built from immunoglobulin superfamily domains	2	0.957	1	HSPD1/YWHAG	ribonucleoprotein complex biogenesis	No
yellow	GO:0001678	intracellular glucose homeostasis	3	0.957	1	TRA2B/NDUFAF2/LRRC8D	ribonucleoprotein complex biogenesis	No
yellow	GO:0009615	response to virus	10	0.957	1	ATG5/DDX1/DHX15/ODC1/STMN1/NDUFAF4/SEC11A/CCT5/TOMM70/UBE2N	ribonucleoprotein complex biogenesis	No
yellow	GO:0044782	cilium organization	10	0.957	1	MKS1/GDI2/ATG5/VDAC3/AURKA/CEP20/POC1B/ATG3/SEPTIN2/IQCB1	ribonucleoprotein complex biogenesis	No
yellow	GO:0031424	keratinization	1	0.957	1	PPHLN1	ribonucleoprotein complex biogenesis	No
yellow	GO:0042267	natural killer cell mediated cytotoxicity	1	0.957	1	CEBPG	ribonucleoprotein complex biogenesis	No
yellow	GO:0060390	regulation of SMAD protein signal transduction	1	0.957	1	NUP93	ribonucleoprotein complex biogenesis	No
yellow	GO:0061053	somite development	1	0.957	1	TMED2	ribonucleoprotein complex biogenesis	No
yellow	GO:0050867	positive regulation of cell activation	9	0.958	1	KARS1/CBFB/NKAP/CD46/ACTL6A/HSPD1/YWHAG/SMARCC1/XRCC6	ribonucleoprotein complex biogenesis	No
yellow	GO:0010977	negative regulation of neuron projection development	2	0.958	1	RTCA/HDAC2	ribonucleoprotein complex biogenesis	No
yellow	GO:0046718	symbiont entry into host cell	2	0.958	1	CD46/JPT2	ribonucleoprotein complex biogenesis	No
yellow	GO:0021872	forebrain generation of neurons	1	0.959	1	HPRT1	ribonucleoprotein complex biogenesis	No
yellow	GO:0051952	regulation of amine transport	1	0.959	1	SEPTIN2	ribonucleoprotein complex biogenesis	No
yellow	GO:0099068	postsynapse assembly	1	0.959	1	NAE1	ribonucleoprotein complex biogenesis	No
yellow	GO:0030856	regulation of epithelial cell differentiation	3	0.96	1	EZH2/MACROH2A1/SRSF6	ribonucleoprotein complex biogenesis	No
yellow	GO:0050796	regulation of insulin secretion	3	0.96	1	TARDBP/GLUD1/NDUFAF2	ribonucleoprotein complex biogenesis	No
yellow	GO:0055002	striated muscle cell development	3	0.96	1	ATG5/HNRNPU/TOMM70	ribonucleoprotein complex biogenesis	No
yellow	GO:0030217	T cell differentiation	7	0.96	1	ATG5/CBFB/NKAP/CD46/ACTL6A/PDP2/SMARCC1	ribonucleoprotein complex biogenesis	No
yellow	GO:0042692	muscle cell differentiation	10	0.96	1	KDM1A/ATG5/YBX1/EZH2/ASF1A/NLN/MORF4L2/HNRNPU/TOMM70/SETD3	ribonucleoprotein complex biogenesis	No
yellow	GO:0002720	positive regulation of cytokine production involved in immune response	1	0.961	1	DDX1	ribonucleoprotein complex biogenesis	No
yellow	GO:0035050	embryonic heart tube development	1	0.961	1	TMED2	ribonucleoprotein complex biogenesis	No
yellow	GO:0048013	ephrin receptor signaling pathway	1	0.961	1	PAK1	ribonucleoprotein complex biogenesis	No
yellow	GO:0048041	focal adhesion assembly	1	0.961	1	ITGB1BP1	ribonucleoprotein complex biogenesis	No
yellow	GO:0070509	calcium ion import	1	0.961	1	PPP3R1	ribonucleoprotein complex biogenesis	No
yellow	GO:0086003	cardiac muscle cell contraction	1	0.961	1	SUMO1	ribonucleoprotein complex biogenesis	No
yellow	GO:2000514	regulation of CD4-positive, alpha-beta T cell activation	1	0.961	1	CBFB	ribonucleoprotein complex biogenesis	No
yellow	GO:0008544	epidermis development	9	0.961	1	YBX1/EZH2/MACROH2A1/STMN1/SRSF6/PPHLN1/NSDHL/ERCC3/HDAC2	ribonucleoprotein complex biogenesis	No
yellow	GO:0060271	cilium assembly	9	0.961	1	MKS1/GDI2/ATG5/VDAC3/CEP20/POC1B/ATG3/SEPTIN2/IQCB1	ribonucleoprotein complex biogenesis	No
yellow	GO:0006937	regulation of muscle contraction	3	0.961	1	SUMO1/CALM2/SETD3	ribonucleoprotein complex biogenesis	No
yellow	GO:0002708	positive regulation of lymphocyte mediated immunity	2	0.961	1	HSPD1/YWHAG	ribonucleoprotein complex biogenesis	No
yellow	GO:0031032	actomyosin structure organization	4	0.961	1	STMN1/ITGB1BP1/PAK1/RACGAP1	ribonucleoprotein complex biogenesis	No
yellow	GO:0009101	glycoprotein biosynthetic process	7	0.961	1	RXYLT1/STT3A/ALG8/STT3B/C1GALT1C1/DPAGT1/OSTC	ribonucleoprotein complex biogenesis	No
yellow	GO:0022898	regulation of transmembrane transporter activity	3	0.962	1	SUMO1/UBQLN1/CALM2	ribonucleoprotein complex biogenesis	No
yellow	GO:0042093	T-helper cell differentiation	1	0.962	1	PDP2	ribonucleoprotein complex biogenesis	No
yellow	GO:0001578	microtubule bundle formation	2	0.962	1	KIF20A/PSRC1	ribonucleoprotein complex biogenesis	No
yellow	GO:0035710	CD4-positive, alpha-beta T cell activation	2	0.962	1	CBFB/PDP2	ribonucleoprotein complex biogenesis	No
yellow	GO:0043523	regulation of neuron apoptotic process	5	0.963	1	MYBL2/SET/NONO/AIFM1/NAE1	ribonucleoprotein complex biogenesis	No
yellow	GO:0060294	cilium movement involved in cell motility	4	0.963	1	INTS13/VDAC3/DNAJA1/POC1B	ribonucleoprotein complex biogenesis	No
yellow	GO:0007041	lysosomal transport	2	0.963	1	CHMP5/VPS33A	ribonucleoprotein complex biogenesis	No
yellow	GO:0048706	embryonic skeletal system development	2	0.963	1	MKS1/MTHFD1L	ribonucleoprotein complex biogenesis	No
yellow	GO:0007492	endoderm development	1	0.963	1	MACROH2A1	ribonucleoprotein complex biogenesis	No
yellow	GO:0048678	response to axon injury	1	0.963	1	RTCA	ribonucleoprotein complex biogenesis	No
yellow	GO:0048864	stem cell development	1	0.963	1	NOLC1	ribonucleoprotein complex biogenesis	No
yellow	GO:0052547	regulation of peptidase activity	1	0.963	1	PSMA3	ribonucleoprotein complex biogenesis	No
yellow	GO:1900542	regulation of purine nucleotide metabolic process	1	0.963	1	MACROH2A1	ribonucleoprotein complex biogenesis	No
yellow	GO:1901379	regulation of potassium ion transmembrane transport	1	0.963	1	SUMO1	ribonucleoprotein complex biogenesis	No
yellow	GO:0090257	regulation of muscle system process	5	0.964	1	GLRX3/SUMO1/CALM2/TOMM70/SETD3	ribonucleoprotein complex biogenesis	No
yellow	GO:0050679	positive regulation of epithelial cell proliferation	4	0.964	1	PDCL3/SRSF6/HMGB2/SAAL1	ribonucleoprotein complex biogenesis	No
yellow	GO:0002821	positive regulation of adaptive immune response	2	0.964	1	HSPD1/YWHAG	ribonucleoprotein complex biogenesis	No
yellow	GO:0007368	determination of left/right symmetry	2	0.964	1	MKS1/TMED2	ribonucleoprotein complex biogenesis	No
yellow	GO:0044409	symbiont entry into host	2	0.964	1	CD46/JPT2	ribonucleoprotein complex biogenesis	No
yellow	GO:0036293	response to decreased oxygen levels	7	0.965	1	PGK1/TFAM/UBQLN1/CCNA2/AIFM1/ERCC3/HSP90B1	ribonucleoprotein complex biogenesis	No
yellow	GO:0002228	natural killer cell mediated immunity	1	0.965	1	CEBPG	ribonucleoprotein complex biogenesis	No
yellow	GO:0002294	CD4-positive, alpha-beta T cell differentiation involved in immune response	1	0.965	1	PDP2	ribonucleoprotein complex biogenesis	No
yellow	GO:0003407	neural retina development	1	0.965	1	ACTL6A	ribonucleoprotein complex biogenesis	No
yellow	GO:0006140	regulation of nucleotide metabolic process	1	0.965	1	MACROH2A1	ribonucleoprotein complex biogenesis	No
yellow	GO:0007422	peripheral nervous system development	1	0.965	1	PPP3R1	ribonucleoprotein complex biogenesis	No
yellow	GO:0032370	positive regulation of lipid transport	1	0.965	1	TRIAP1	ribonucleoprotein complex biogenesis	No
yellow	GO:0071347	cellular response to interleukin-1	1	0.965	1	RBMX	ribonucleoprotein complex biogenesis	No
yellow	GO:0051222	positive regulation of protein transport	5	0.965	1	PGRMC1/TARDBP/ANP32B/GLUD1/PPID	ribonucleoprotein complex biogenesis	No
yellow	GO:0008361	regulation of cell size	3	0.965	1	KDM1A/CLNS1A/LARS1	ribonucleoprotein complex biogenesis	No
yellow	GO:0099003	vesicle-mediated transport in synapse	5	0.966	1	RALA/ARPC3/ATP6V1E1/CALM2/PPP3R1	ribonucleoprotein complex biogenesis	No
yellow	GO:0001539	cilium or flagellum-dependent cell motility	4	0.966	1	INTS13/VDAC3/DNAJA1/POC1B	ribonucleoprotein complex biogenesis	No
yellow	GO:0060285	cilium-dependent cell motility	4	0.966	1	INTS13/VDAC3/DNAJA1/POC1B	ribonucleoprotein complex biogenesis	No
yellow	GO:0002287	alpha-beta T cell activation involved in immune response	1	0.966	1	PDP2	ribonucleoprotein complex biogenesis	No
yellow	GO:0002293	alpha-beta T cell differentiation involved in immune response	1	0.966	1	PDP2	ribonucleoprotein complex biogenesis	No
yellow	GO:0033627	cell adhesion mediated by integrin	1	0.966	1	ITGB1BP1	ribonucleoprotein complex biogenesis	No
yellow	GO:0036465	synaptic vesicle recycling	1	0.966	1	ARPC3	ribonucleoprotein complex biogenesis	No
yellow	GO:0042310	vasoconstriction	1	0.966	1	RAP1GDS1	ribonucleoprotein complex biogenesis	No
yellow	GO:0098586	cellular response to virus	1	0.966	1	TOMM70	ribonucleoprotein complex biogenesis	No
yellow	GO:0051090	regulation of DNA-binding transcription factor activity	7	0.966	1	KDM1A/PSMD10/SUMO1/CEBPG/UBE2N/NPM1/HDAC2	ribonucleoprotein complex biogenesis	No
yellow	GO:0045927	positive regulation of growth	5	0.966	1	PSMD10/EXOSC9/EXOSC2/SUPV3L1/ARMC10	ribonucleoprotein complex biogenesis	No
yellow	GO:0005996	monosaccharide metabolic process	5	0.967	1	PGK1/NLN/PDHA1/DLAT/NUDT5	ribonucleoprotein complex biogenesis	No
yellow	GO:0051453	regulation of intracellular pH	1	0.967	1	VPS33A	ribonucleoprotein complex biogenesis	No
yellow	GO:0008360	regulation of cell shape	2	0.968	1	CFDP1/CDC42SE2	ribonucleoprotein complex biogenesis	No
yellow	GO:0071248	cellular response to metal ion	3	0.968	1	SUMO1/EIF2S1/HSP90B1	ribonucleoprotein complex biogenesis	No
yellow	GO:0009612	response to mechanical stimulus	4	0.969	1	TMEM87A/PSPH/CHEK1/STRBP	ribonucleoprotein complex biogenesis	No
yellow	GO:0008306	associative learning	1	0.969	1	HMGCR	ribonucleoprotein complex biogenesis	No
yellow	GO:0002286	T cell activation involved in immune response	2	0.969	1	CD46/PDP2	ribonucleoprotein complex biogenesis	No
yellow	GO:0007498	mesoderm development	2	0.969	1	MEST/MESD	ribonucleoprotein complex biogenesis	No
yellow	GO:0003015	heart process	5	0.97	1	ATG5/GLRX3/SUMO1/RAP1GDS1/CALM2	ribonucleoprotein complex biogenesis	No
yellow	GO:0022409	positive regulation of cell-cell adhesion	7	0.97	1	CBFB/NKAP/CD46/ACTL6A/HSPD1/YWHAG/SMARCC1	ribonucleoprotein complex biogenesis	No
yellow	GO:0010927	cellular component assembly involved in morphogenesis	2	0.97	1	TBPL1/POC1B	ribonucleoprotein complex biogenesis	No
yellow	GO:0032989	cellular anatomical entity morphogenesis	2	0.97	1	TBPL1/POC1B	ribonucleoprotein complex biogenesis	No
yellow	GO:0055017	cardiac muscle tissue growth	1	0.97	1	TOMM70	ribonucleoprotein complex biogenesis	No
yellow	GO:0071230	cellular response to amino acid stimulus	1	0.97	1	LARS1	ribonucleoprotein complex biogenesis	No
yellow	GO:1905897	regulation of response to endoplasmic reticulum stress	1	0.97	1	UBQLN1	ribonucleoprotein complex biogenesis	No
yellow	GO:2000177	regulation of neural precursor cell proliferation	1	0.97	1	KDM1A	ribonucleoprotein complex biogenesis	No
yellow	GO:0010565	regulation of ketone metabolic process	2	0.971	1	PGK1/PRMT3	ribonucleoprotein complex biogenesis	No
yellow	GO:1904064	positive regulation of cation transmembrane transport	2	0.971	1	CALM2/PPP3R1	ribonucleoprotein complex biogenesis	No
yellow	GO:0001558	regulation of cell growth	9	0.971	1	PSMD10/RBBP7/EXOSC9/EXOSC2/PSRC1/DCUN1D5/EI24/TOMM70/SUPV3L1	ribonucleoprotein complex biogenesis	No
yellow	GO:0002753	cytoplasmic pattern recognition receptor signaling pathway	3	0.971	1	UBQLN1/AURKB/BRCC3	ribonucleoprotein complex biogenesis	No
yellow	GO:0050770	regulation of axonogenesis	2	0.972	1	GLA/PAK1	ribonucleoprotein complex biogenesis	No
yellow	GO:0060972	left/right pattern formation	2	0.972	1	MKS1/TMED2	ribonucleoprotein complex biogenesis	No
yellow	GO:1902105	regulation of leukocyte differentiation	7	0.972	1	HMGB3/CBFB/NKAP/CD46/ACTL6A/SMARCC1/XRCC6	ribonucleoprotein complex biogenesis	No
yellow	GO:0014033	neural crest cell differentiation	1	0.972	1	NOLC1	ribonucleoprotein complex biogenesis	No
yellow	GO:0021766	hippocampus development	1	0.972	1	EZH2	ribonucleoprotein complex biogenesis	No
yellow	GO:0021954	central nervous system neuron development	1	0.972	1	HPRT1	ribonucleoprotein complex biogenesis	No
yellow	GO:0030641	regulation of cellular pH	1	0.972	1	VPS33A	ribonucleoprotein complex biogenesis	No
yellow	GO:0042475	odontogenesis of dentin-containing tooth	1	0.972	1	HDAC2	ribonucleoprotein complex biogenesis	No
yellow	GO:0140115	export across plasma membrane	1	0.972	1	CALM2	ribonucleoprotein complex biogenesis	No
yellow	GO:0006816	calcium ion transport	10	0.972	1	ATG5/PMPCB/HSPA9/SUMO1/UBQLN1/CALM2/MAIP1/GHITM/VDAC1/PPP3R1	ribonucleoprotein complex biogenesis	No
yellow	GO:0002758	innate immune response-activating signaling pathway	6	0.973	1	UBQLN1/HSPD1/PAK1/TMEM126A/AURKB/BRCC3	ribonucleoprotein complex biogenesis	No
yellow	GO:0031345	negative regulation of cell projection organization	3	0.973	1	GDI2/RTCA/HDAC2	ribonucleoprotein complex biogenesis	No
yellow	GO:0006470	protein dephosphorylation	1	0.973	1	PPP1CC	ribonucleoprotein complex biogenesis	No
yellow	GO:0015807	L-amino acid transport	1	0.973	1	SEPTIN2	ribonucleoprotein complex biogenesis	No
yellow	GO:0097006	regulation of plasma lipoprotein particle levels	1	0.973	1	HNRNPK	ribonucleoprotein complex biogenesis	No
yellow	GO:2000106	regulation of leukocyte apoptotic process	1	0.973	1	AURKB	ribonucleoprotein complex biogenesis	No
yellow	GO:0072330	monocarboxylic acid biosynthetic process	4	0.973	1	PTGES3/HSD17B12/OXSM/PRMT3	ribonucleoprotein complex biogenesis	No
yellow	GO:0048193	Golgi vesicle transport	6	0.973	1	STEEP1/SAR1A/TMED2/ZW10/SNX12/RUFY1	ribonucleoprotein complex biogenesis	No
yellow	GO:0007044	cell-substrate junction assembly	1	0.974	1	ITGB1BP1	ribonucleoprotein complex biogenesis	No
yellow	GO:0010660	regulation of muscle cell apoptotic process	1	0.974	1	ATG5	ribonucleoprotein complex biogenesis	No
yellow	GO:0048704	embryonic skeletal system morphogenesis	1	0.974	1	MTHFD1L	ribonucleoprotein complex biogenesis	No
yellow	GO:0009799	specification of symmetry	2	0.974	1	MKS1/TMED2	ribonucleoprotein complex biogenesis	No
yellow	GO:0009855	determination of bilateral symmetry	2	0.974	1	MKS1/TMED2	ribonucleoprotein complex biogenesis	No
yellow	GO:0046887	positive regulation of hormone secretion	2	0.974	1	TARDBP/GLUD1	ribonucleoprotein complex biogenesis	No
yellow	GO:0007565	female pregnancy	3	0.974	1	TMED2/UMPS/POLR1B	ribonucleoprotein complex biogenesis	No
yellow	GO:0048736	appendage development	3	0.974	1	MKS1/SPG21/HDAC2	ribonucleoprotein complex biogenesis	No
yellow	GO:0060173	limb development	3	0.974	1	MKS1/SPG21/HDAC2	ribonucleoprotein complex biogenesis	No
yellow	GO:0034765	regulation of monoatomic ion transmembrane transport	7	0.975	1	ATG5/SUMO1/YWHAQ/UBQLN1/CALM2/VDAC1/PPP3R1	ribonucleoprotein complex biogenesis	No
yellow	GO:0002042	cell migration involved in sprouting angiogenesis	1	0.975	1	ITGB1BP1	ribonucleoprotein complex biogenesis	No
yellow	GO:0015837	amine transport	1	0.975	1	SEPTIN2	ribonucleoprotein complex biogenesis	No
yellow	GO:0019915	lipid storage	1	0.975	1	GLA	ribonucleoprotein complex biogenesis	No
yellow	GO:0061337	cardiac conduction	1	0.975	1	CALM2	ribonucleoprotein complex biogenesis	No
yellow	GO:0170062	nutrient storage	1	0.975	1	GLA	ribonucleoprotein complex biogenesis	No
yellow	GO:0060048	cardiac muscle contraction	2	0.975	1	SUMO1/CALM2	ribonucleoprotein complex biogenesis	No
yellow	GO:0062207	regulation of pattern recognition receptor signaling pathway	3	0.975	1	UBQLN1/AURKB/BRCC3	ribonucleoprotein complex biogenesis	No
yellow	GO:0051402	neuron apoptotic process	6	0.975	1	POLB/MYBL2/SET/NONO/AIFM1/NAE1	ribonucleoprotein complex biogenesis	No
yellow	GO:0002275	myeloid cell activation involved in immune response	1	0.976	1	KARS1	ribonucleoprotein complex biogenesis	No
yellow	GO:0071346	cellular response to type II interferon	1	0.976	1	EPRS1	ribonucleoprotein complex biogenesis	No
yellow	GO:0090287	regulation of cellular response to growth factor stimulus	8	0.976	1	STRAP/HSP90AB1/SNW1/RBBP7/UBE2D3/SINHCAF/NGLY1/HDAC2	ribonucleoprotein complex biogenesis	No
yellow	GO:1904062	regulation of monoatomic cation transmembrane transport	6	0.976	1	ATG5/SUMO1/UBQLN1/CALM2/VDAC1/PPP3R1	ribonucleoprotein complex biogenesis	No
yellow	GO:0007032	endosome organization	1	0.977	1	CHMP5	ribonucleoprotein complex biogenesis	No
yellow	GO:0042982	amyloid precursor protein metabolic process	1	0.977	1	RTN3	ribonucleoprotein complex biogenesis	No
yellow	GO:0060395	SMAD protein signal transduction	1	0.977	1	NUP93	ribonucleoprotein complex biogenesis	No
yellow	GO:0016049	cell growth	11	0.977	1	AURKA/SPG21/PSMD10/RBBP7/EXOSC9/EXOSC2/PSRC1/DCUN1D5/EI24/TOMM70/SUPV3L1	ribonucleoprotein complex biogenesis	No
yellow	GO:0071333	cellular response to glucose stimulus	2	0.977	1	TRA2B/NDUFAF2	ribonucleoprotein complex biogenesis	No
yellow	GO:0021510	spinal cord development	1	0.978	1	ACTL6A	ribonucleoprotein complex biogenesis	No
yellow	GO:0021675	nerve development	1	0.978	1	TMEM126A	ribonucleoprotein complex biogenesis	No
yellow	GO:0051346	negative regulation of hydrolase activity	1	0.978	1	TMED2	ribonucleoprotein complex biogenesis	No
yellow	GO:0060349	bone morphogenesis	1	0.978	1	PEX7	ribonucleoprotein complex biogenesis	No
yellow	GO:0060419	heart growth	1	0.978	1	TOMM70	ribonucleoprotein complex biogenesis	No
yellow	GO:0010562	positive regulation of phosphorus metabolic process	11	0.978	1	XRCC5/TPX2/PSMD10/EZH2/ITGB1BP1/PSRC1/TXN/CALM2/CNOT9/PAK1/XRCC6	ribonucleoprotein complex biogenesis	No
yellow	GO:0045937	positive regulation of phosphate metabolic process	11	0.978	1	XRCC5/TPX2/PSMD10/EZH2/ITGB1BP1/PSRC1/TXN/CALM2/CNOT9/PAK1/XRCC6	ribonucleoprotein complex biogenesis	No
yellow	GO:0051091	positive regulation of DNA-binding transcription factor activity	3	0.978	1	CEBPG/UBE2N/NPM1	ribonucleoprotein complex biogenesis	No
yellow	GO:0097305	response to alcohol	5	0.978	1	RAD51/POLB/PSMD14/AIFM1/HDAC2	ribonucleoprotein complex biogenesis	No
yellow	GO:0050852	T cell receptor signaling pathway	2	0.978	1	KHDRBS1/UBE2N	ribonucleoprotein complex biogenesis	No
yellow	GO:0019318	hexose metabolic process	4	0.978	1	PGK1/NLN/PDHA1/DLAT	ribonucleoprotein complex biogenesis	No
yellow	GO:0097191	extrinsic apoptotic signaling pathway	4	0.978	1	DELE1/PPP2R1B/HMGB2/FAF1	ribonucleoprotein complex biogenesis	No
yellow	GO:0010596	negative regulation of endothelial cell migration	1	0.979	1	ITGB1BP1	ribonucleoprotein complex biogenesis	No
yellow	GO:0034446	substrate adhesion-dependent cell spreading	1	0.979	1	ITGB1BP1	ribonucleoprotein complex biogenesis	No
yellow	GO:0071229	cellular response to acid chemical	1	0.979	1	LARS1	ribonucleoprotein complex biogenesis	No
yellow	GO:0120162	positive regulation of cold-induced thermogenesis	1	0.979	1	KDM1A	ribonucleoprotein complex biogenesis	No
yellow	GO:1903035	negative regulation of response to wounding	1	0.979	1	RTCA	ribonucleoprotein complex biogenesis	No
yellow	GO:0034767	positive regulation of monoatomic ion transmembrane transport	2	0.979	1	CALM2/PPP3R1	ribonucleoprotein complex biogenesis	No
yellow	GO:0035107	appendage morphogenesis	2	0.979	1	MKS1/HDAC2	ribonucleoprotein complex biogenesis	No
yellow	GO:0035108	limb morphogenesis	2	0.979	1	MKS1/HDAC2	ribonucleoprotein complex biogenesis	No
yellow	GO:0010657	muscle cell apoptotic process	1	0.979	1	ATG5	ribonucleoprotein complex biogenesis	No
yellow	GO:0032755	positive regulation of interleukin-6 production	1	0.979	1	HSPD1	ribonucleoprotein complex biogenesis	No
yellow	GO:0035282	segmentation	1	0.979	1	TMED2	ribonucleoprotein complex biogenesis	No
yellow	GO:0048640	negative regulation of developmental growth	1	0.979	1	TOMM70	ribonucleoprotein complex biogenesis	No
yellow	GO:2001237	negative regulation of extrinsic apoptotic signaling pathway	1	0.979	1	HMGB2	ribonucleoprotein complex biogenesis	No
yellow	GO:0001909	leukocyte mediated cytotoxicity	2	0.979	1	CEBPG/HPRT1	ribonucleoprotein complex biogenesis	No
yellow	GO:0046467	membrane lipid biosynthetic process	2	0.979	1	SPTLC1/PIGF	ribonucleoprotein complex biogenesis	No
yellow	GO:0071331	cellular response to hexose stimulus	2	0.979	1	TRA2B/NDUFAF2	ribonucleoprotein complex biogenesis	No
yellow	GO:0007178	cell surface receptor protein serine/threonine kinase signaling pathway	9	0.98	1	STRAP/HSP90AB1/SNW1/RBBP7/NUP93/UBE2D3/SINHCAF/NGLY1/HDAC2	ribonucleoprotein complex biogenesis	No
yellow	GO:0071466	cellular response to xenobiotic stimulus	3	0.98	1	UMPS/PCNA/CHEK2	ribonucleoprotein complex biogenesis	No
yellow	GO:0032970	regulation of actin filament-based process	8	0.98	1	RALA/ARPC3/SUMO1/STMN1/ITGB1BP1/ABRACL/PAK1/NAA20	ribonucleoprotein complex biogenesis	No
yellow	GO:0042445	hormone metabolic process	4	0.98	1	HSD17B4/HSD17B12/PRMT3/RDH14	ribonucleoprotein complex biogenesis	No
yellow	GO:0010906	regulation of glucose metabolic process	1	0.98	1	NLN	ribonucleoprotein complex biogenesis	No
yellow	GO:0034308	primary alcohol metabolic process	1	0.98	1	RDH14	ribonucleoprotein complex biogenesis	No
yellow	GO:0035279	miRNA-mediated gene silencing by mRNA destabilization	1	0.98	1	CNOT8	ribonucleoprotein complex biogenesis	No
yellow	GO:0046620	regulation of organ growth	1	0.98	1	TOMM70	ribonucleoprotein complex biogenesis	No
yellow	GO:0150115	cell-substrate junction organization	1	0.98	1	ITGB1BP1	ribonucleoprotein complex biogenesis	No
yellow	GO:1903531	negative regulation of secretion by cell	2	0.98	1	HMGCR/NDUFAF2	ribonucleoprotein complex biogenesis	No
yellow	GO:0030324	lung development	3	0.98	1	PTGES3/SRSF6/PPP3R1	ribonucleoprotein complex biogenesis	No
yellow	GO:0002366	leukocyte activation involved in immune response	6	0.98	1	KARS1/UNG/RNF8/CD46/HSPD1/PDP2	ribonucleoprotein complex biogenesis	No
yellow	GO:0007596	blood coagulation	4	0.981	1	GLA/METAP1/FUNDC2/C1GALT1C1	ribonucleoprotein complex biogenesis	No
yellow	GO:0071326	cellular response to monosaccharide stimulus	2	0.981	1	TRA2B/NDUFAF2	ribonucleoprotein complex biogenesis	No
yellow	GO:1905039	carboxylic acid transmembrane transport	2	0.981	1	SEPTIN2/LRRC8D	ribonucleoprotein complex biogenesis	No
yellow	GO:0001960	negative regulation of cytokine-mediated signaling pathway	1	0.981	1	RNF113A	ribonucleoprotein complex biogenesis	No
yellow	GO:0043266	regulation of potassium ion transport	1	0.981	1	SUMO1	ribonucleoprotein complex biogenesis	No
yellow	GO:0002706	regulation of lymphocyte mediated immunity	3	0.981	1	CD46/HSPD1/YWHAG	ribonucleoprotein complex biogenesis	No
yellow	GO:0030041	actin filament polymerization	2	0.981	1	ARPC3/DIAPH3	ribonucleoprotein complex biogenesis	No
yellow	GO:0051607	defense response to virus	6	0.981	1	ATG5/DDX1/DHX15/NDUFAF4/TOMM70/UBE2N	ribonucleoprotein complex biogenesis	No
yellow	GO:0046631	alpha-beta T cell activation	3	0.981	1	CBFB/NKAP/PDP2	ribonucleoprotein complex biogenesis	No
yellow	GO:0042102	positive regulation of T cell proliferation	1	0.982	1	CD46	ribonucleoprotein complex biogenesis	No
yellow	GO:0043255	regulation of carbohydrate biosynthetic process	1	0.982	1	NLN	ribonucleoprotein complex biogenesis	No
yellow	GO:0032368	regulation of lipid transport	2	0.982	1	EPRS1/TRIAP1	ribonucleoprotein complex biogenesis	No
yellow	GO:0032409	regulation of transporter activity	3	0.982	1	SUMO1/UBQLN1/CALM2	ribonucleoprotein complex biogenesis	No
yellow	GO:0002027	regulation of heart rate	1	0.982	1	CALM2	ribonucleoprotein complex biogenesis	No
yellow	GO:0006885	regulation of pH	1	0.982	1	VPS33A	ribonucleoprotein complex biogenesis	No
yellow	GO:0002263	cell activation involved in immune response	6	0.982	1	KARS1/UNG/RNF8/CD46/HSPD1/PDP2	ribonucleoprotein complex biogenesis	No
yellow	GO:0001935	endothelial cell proliferation	3	0.983	1	PDCL3/ITGB1BP1/HMGB2	ribonucleoprotein complex biogenesis	No
yellow	GO:0030323	respiratory tube development	3	0.983	1	PTGES3/SRSF6/PPP3R1	ribonucleoprotein complex biogenesis	No
yellow	GO:0051962	positive regulation of nervous system development	5	0.983	1	KDM1A/XRCC5/SNW1/PPP1CC/HDAC2	ribonucleoprotein complex biogenesis	No
yellow	GO:1990778	protein localization to cell periphery	7	0.983	1	TMED2/PGRMC1/ITGB1BP1/GPSM2/NGDN/MAP7/KIF2C	ribonucleoprotein complex biogenesis	No
yellow	GO:0141091	transforming growth factor beta receptor superfamily signaling pathway	8	0.983	1	STRAP/HSP90AB1/SNW1/RBBP7/UBE2D3/SINHCAF/NGLY1/HDAC2	ribonucleoprotein complex biogenesis	No
yellow	GO:0002532	production of molecular mediator involved in inflammatory response	1	0.983	1	EZH2	ribonucleoprotein complex biogenesis	No
yellow	GO:0045639	positive regulation of myeloid cell differentiation	1	0.983	1	HMGB2	ribonucleoprotein complex biogenesis	No
yellow	GO:1901222	regulation of non-canonical NF-kappaB signal transduction	1	0.983	1	MKRN2	ribonucleoprotein complex biogenesis	No
yellow	GO:0050817	coagulation	4	0.983	1	GLA/METAP1/FUNDC2/C1GALT1C1	ribonucleoprotein complex biogenesis	No
yellow	GO:0002822	regulation of adaptive immune response based on somatic recombination of immune receptors built from immunoglobulin superfamily domains	3	0.983	1	CD46/HSPD1/YWHAG	ribonucleoprotein complex biogenesis	No
yellow	GO:0090276	regulation of peptide hormone secretion	3	0.983	1	TARDBP/GLUD1/NDUFAF2	ribonucleoprotein complex biogenesis	No
yellow	GO:0045807	positive regulation of endocytosis	2	0.983	1	LYAR/HNRNPK	ribonucleoprotein complex biogenesis	No
yellow	GO:1903825	organic acid transmembrane transport	2	0.983	1	SEPTIN2/LRRC8D	ribonucleoprotein complex biogenesis	No
yellow	GO:1903706	regulation of hemopoiesis	9	0.983	1	HMGB3/CBFB/NKAP/HSPA9/CD46/ACTL6A/HMGB2/SMARCC1/XRCC6	ribonucleoprotein complex biogenesis	No
yellow	GO:0009100	glycoprotein metabolic process	8	0.983	1	RXYLT1/STT3A/NGLY1/ALG8/STT3B/C1GALT1C1/DPAGT1/OSTC	ribonucleoprotein complex biogenesis	No
yellow	GO:0050829	defense response to Gram-negative bacterium	1	0.984	1	HMGB2	ribonucleoprotein complex biogenesis	No
yellow	GO:0016525	negative regulation of angiogenesis	2	0.984	1	E2F2/PGK1	ribonucleoprotein complex biogenesis	No
yellow	GO:0002221	pattern recognition receptor signaling pathway	5	0.984	1	UBQLN1/HSPD1/TMEM126A/AURKB/BRCC3	ribonucleoprotein complex biogenesis	No
yellow	GO:0007599	hemostasis	4	0.984	1	GLA/METAP1/FUNDC2/C1GALT1C1	ribonucleoprotein complex biogenesis	No
yellow	GO:0019217	regulation of fatty acid metabolic process	1	0.984	1	PGK1	ribonucleoprotein complex biogenesis	No
yellow	GO:0048709	oligodendrocyte differentiation	1	0.984	1	HDAC2	ribonucleoprotein complex biogenesis	No
yellow	GO:0060761	negative regulation of response to cytokine stimulus	1	0.984	1	RNF113A	ribonucleoprotein complex biogenesis	No
yellow	GO:0002791	regulation of peptide secretion	3	0.985	1	TARDBP/GLUD1/NDUFAF2	ribonucleoprotein complex biogenesis	No
yellow	GO:0016051	carbohydrate biosynthetic process	3	0.985	1	PGK1/PTGES3/NLN	ribonucleoprotein complex biogenesis	No
yellow	GO:0030073	insulin secretion	3	0.985	1	TARDBP/GLUD1/NDUFAF2	ribonucleoprotein complex biogenesis	No
yellow	GO:2000181	negative regulation of blood vessel morphogenesis	2	0.985	1	E2F2/PGK1	ribonucleoprotein complex biogenesis	No
yellow	GO:0032760	positive regulation of tumor necrosis factor production	1	0.985	1	HDAC2	ribonucleoprotein complex biogenesis	No
yellow	GO:0042472	inner ear morphogenesis	1	0.985	1	BLOC1S5	ribonucleoprotein complex biogenesis	No
yellow	GO:0008277	regulation of G protein-coupled receptor signaling pathway	2	0.985	1	STMN1/RNF113A	ribonucleoprotein complex biogenesis	No
yellow	GO:0008654	phospholipid biosynthetic process	4	0.985	1	IDI1/SPTLC1/IDH1/PIGF	ribonucleoprotein complex biogenesis	No
yellow	GO:0003279	cardiac septum development	1	0.985	1	MKS1	ribonucleoprotein complex biogenesis	No
yellow	GO:0060291	long-term synaptic potentiation	1	0.985	1	HMGCR	ribonucleoprotein complex biogenesis	No
yellow	GO:0090087	regulation of peptide transport	3	0.985	1	TARDBP/GLUD1/NDUFAF2	ribonucleoprotein complex biogenesis	No
yellow	GO:1901343	negative regulation of vasculature development	2	0.986	1	E2F2/PGK1	ribonucleoprotein complex biogenesis	No
yellow	GO:0022600	digestive system process	1	0.986	1	STRAP	ribonucleoprotein complex biogenesis	No
yellow	GO:0032963	collagen metabolic process	1	0.986	1	HDAC2	ribonucleoprotein complex biogenesis	No
yellow	GO:1901890	positive regulation of cell junction assembly	1	0.986	1	ITGB1BP1	ribonucleoprotein complex biogenesis	No
yellow	GO:0010976	positive regulation of neuron projection development	2	0.986	1	KDM1A/EZH2	ribonucleoprotein complex biogenesis	No
yellow	GO:0071322	cellular response to carbohydrate stimulus	2	0.986	1	TRA2B/NDUFAF2	ribonucleoprotein complex biogenesis	No
yellow	GO:0120254	olefinic compound metabolic process	2	0.986	1	PTGES3/RDH14	ribonucleoprotein complex biogenesis	No
yellow	GO:0044703	multi-organism reproductive process	3	0.986	1	TMED2/UMPS/POLR1B	ribonucleoprotein complex biogenesis	No
yellow	GO:0060047	heart contraction	4	0.986	1	ATG5/GLRX3/SUMO1/CALM2	ribonucleoprotein complex biogenesis	No
yellow	GO:1905954	positive regulation of lipid localization	1	0.986	1	TRIAP1	ribonucleoprotein complex biogenesis	No
yellow	GO:0009306	protein secretion	7	0.986	1	TMED2/HMGCR/TARDBP/RAP1GDS1/GLUD1/NDUFAF2/PPID	ribonucleoprotein complex biogenesis	No
yellow	GO:0050767	regulation of neurogenesis	7	0.986	1	KDM1A/XRCC5/SNW1/EZH2/HMGB2/PPP1CC/HDAC2	ribonucleoprotein complex biogenesis	No
yellow	GO:0072659	protein localization to plasma membrane	5	0.987	1	TMED2/PGRMC1/ITGB1BP1/NGDN/MAP7	ribonucleoprotein complex biogenesis	No
yellow	GO:0008202	steroid metabolic process	6	0.987	1	MSMO1/IDI1/HMGCR/HSD17B4/NSDHL/HSD17B12	ribonucleoprotein complex biogenesis	No
yellow	GO:0030148	sphingolipid biosynthetic process	1	0.987	1	SPTLC1	ribonucleoprotein complex biogenesis	No
yellow	GO:1903557	positive regulation of tumor necrosis factor superfamily cytokine production	1	0.987	1	HDAC2	ribonucleoprotein complex biogenesis	No
yellow	GO:0050851	antigen receptor-mediated signaling pathway	3	0.987	1	SPG21/KHDRBS1/UBE2N	ribonucleoprotein complex biogenesis	No
yellow	GO:0016311	dephosphorylation	2	0.987	1	IGBP1/PPP1CC	ribonucleoprotein complex biogenesis	No
yellow	GO:0035592	establishment of protein localization to extracellular region	7	0.987	1	TMED2/HMGCR/TARDBP/RAP1GDS1/GLUD1/NDUFAF2/PPID	ribonucleoprotein complex biogenesis	No
yellow	GO:0014812	muscle cell migration	1	0.987	1	ITGB1BP1	ribonucleoprotein complex biogenesis	No
yellow	GO:0033559	unsaturated fatty acid metabolic process	1	0.987	1	PTGES3	ribonucleoprotein complex biogenesis	No
yellow	GO:0008016	regulation of heart contraction	3	0.987	1	GLRX3/SUMO1/CALM2	ribonucleoprotein complex biogenesis	No
yellow	GO:0043123	positive regulation of canonical NF-kappaB signal transduction	3	0.987	1	DDX1/DHX15/UBE2N	ribonucleoprotein complex biogenesis	No
yellow	GO:0060562	epithelial tube morphogenesis	6	0.987	1	RALA/MKS1/TMED2/MTHFD1L/PAK1/PPP3R1	ribonucleoprotein complex biogenesis	No
yellow	GO:0030900	forebrain development	8	0.988	1	KDM1A/TACC3/EZH2/TRA2B/TMEM14B/GART/HPRT1/RRM1	ribonucleoprotein complex biogenesis	No
yellow	GO:0007626	locomotory behavior	3	0.988	1	SPG21/GLA/HPRT1	ribonucleoprotein complex biogenesis	No
yellow	GO:0007264	small GTPase-mediated signal transduction	10	0.988	1	RALA/GDI2/MAPKAPK5/STMN1/CDK2/YWHAQ/CCNA2/CDC42SE2/RACGAP1/RUFY1	ribonucleoprotein complex biogenesis	No
yellow	GO:0048732	gland development	9	0.988	1	POLB/AURKA/EZH2/UMPS/PCNA/PNPT1/CEBPG/CCNB2/SMARCC1	ribonucleoprotein complex biogenesis	No
yellow	GO:1990845	adaptive thermogenesis	2	0.988	1	KDM1A/HNRNPU	ribonucleoprotein complex biogenesis	No
yellow	GO:0002065	columnar/cuboidal epithelial cell differentiation	1	0.988	1	BCCIP	ribonucleoprotein complex biogenesis	No
yellow	GO:0002444	myeloid leukocyte mediated immunity	1	0.988	1	DDX1	ribonucleoprotein complex biogenesis	No
yellow	GO:0018958	phenol-containing compound metabolic process	1	0.988	1	HPRT1	ribonucleoprotein complex biogenesis	No
yellow	GO:0045833	negative regulation of lipid metabolic process	1	0.988	1	PRMT3	ribonucleoprotein complex biogenesis	No
yellow	GO:0070252	actin-mediated cell contraction	1	0.988	1	SUMO1	ribonucleoprotein complex biogenesis	No
yellow	GO:0019882	antigen processing and presentation	1	0.988	1	ATG5	ribonucleoprotein complex biogenesis	No
yellow	GO:0009410	response to xenobiotic stimulus	9	0.988	1	RAD51/ATG5/XRCC5/RAD54L/UMPS/PCNA/CTPS1/CHEK2/HDAC2	ribonucleoprotein complex biogenesis	No
yellow	GO:0002703	regulation of leukocyte mediated immunity	4	0.988	1	DDX1/CD46/HSPD1/YWHAG	ribonucleoprotein complex biogenesis	No
yellow	GO:0003341	cilium movement	4	0.988	1	INTS13/VDAC3/DNAJA1/POC1B	ribonucleoprotein complex biogenesis	No
yellow	GO:0032869	cellular response to insulin stimulus	4	0.988	1	NCL/EPRS1/YWHAG/SMARCC1	ribonucleoprotein complex biogenesis	No
yellow	GO:0043524	negative regulation of neuron apoptotic process	2	0.989	1	SET/NONO	ribonucleoprotein complex biogenesis	No
yellow	GO:0060485	mesenchyme development	6	0.989	1	KDM1A/EZH2/POLR1B/NOLC1/HDAC2/PPP3R1	ribonucleoprotein complex biogenesis	No
yellow	GO:0007034	vacuolar transport	2	0.989	1	CHMP5/VPS33A	ribonucleoprotein complex biogenesis	No
yellow	GO:0015748	organophosphate ester transport	2	0.989	1	PRELID3B/TRIAP1	ribonucleoprotein complex biogenesis	No
yellow	GO:0002819	regulation of adaptive immune response	3	0.989	1	CD46/HSPD1/YWHAG	ribonucleoprotein complex biogenesis	No
yellow	GO:0009952	anterior/posterior pattern specification	3	0.989	1	TMED2/AURKA/GRSF1	ribonucleoprotein complex biogenesis	No
yellow	GO:0044706	multi-multicellular organism process	3	0.989	1	TMED2/UMPS/POLR1B	ribonucleoprotein complex biogenesis	No
yellow	GO:0031640	killing of cells of another organism	1	0.989	1	HMGN2	ribonucleoprotein complex biogenesis	No
yellow	GO:0141061	disruption of cell in another organism	1	0.989	1	HMGN2	ribonucleoprotein complex biogenesis	No
yellow	GO:0006665	sphingolipid metabolic process	2	0.989	1	SPTLC1/GLA	ribonucleoprotein complex biogenesis	No
yellow	GO:0051250	negative regulation of lymphocyte activation	2	0.989	1	HMGB3/CBFB	ribonucleoprotein complex biogenesis	No
yellow	GO:0045637	regulation of myeloid cell differentiation	3	0.99	1	HMGB3/HSPA9/HMGB2	ribonucleoprotein complex biogenesis	No
yellow	GO:0071692	protein localization to extracellular region	7	0.99	1	TMED2/HMGCR/TARDBP/RAP1GDS1/GLUD1/NDUFAF2/PPID	ribonucleoprotein complex biogenesis	No
yellow	GO:0048660	regulation of smooth muscle cell proliferation	2	0.99	1	XRCC5/XRCC6	ribonucleoprotein complex biogenesis	No
yellow	GO:0002449	lymphocyte mediated immunity	7	0.99	1	UNG/RNF8/CD46/HSPD1/CEBPG/HPRT1/YWHAG	ribonucleoprotein complex biogenesis	No
yellow	GO:0006643	membrane lipid metabolic process	3	0.99	1	SPTLC1/GLA/PIGF	ribonucleoprotein complex biogenesis	No
yellow	GO:0006661	phosphatidylinositol biosynthetic process	1	0.99	1	PIGF	ribonucleoprotein complex biogenesis	No
yellow	GO:0015908	fatty acid transport	1	0.99	1	EPRS1	ribonucleoprotein complex biogenesis	No
yellow	GO:0034341	response to type II interferon	1	0.99	1	EPRS1	ribonucleoprotein complex biogenesis	No
yellow	GO:0051048	negative regulation of secretion	2	0.99	1	HMGCR/NDUFAF2	ribonucleoprotein complex biogenesis	No
yellow	GO:0060041	retina development in camera-type eye	2	0.99	1	ACTL6A/RRM1	ribonucleoprotein complex biogenesis	No
yellow	GO:0099504	synaptic vesicle cycle	3	0.99	1	ARPC3/ATP6V1E1/PPP3R1	ribonucleoprotein complex biogenesis	No
yellow	GO:0010038	response to metal ion	6	0.99	1	ATG5/SUMO1/PCNA/EIF2S1/CALM2/HSP90B1	ribonucleoprotein complex biogenesis	No
yellow	GO:0035924	cellular response to vascular endothelial growth factor stimulus	1	0.99	1	ITGB1BP1	ribonucleoprotein complex biogenesis	No
yellow	GO:0008286	insulin receptor signaling pathway	2	0.99	1	NCL/SMARCC1	ribonucleoprotein complex biogenesis	No
yellow	GO:0030509	BMP signaling pathway	2	0.99	1	UBE2D3/NGLY1	ribonucleoprotein complex biogenesis	No
yellow	GO:0048167	regulation of synaptic plasticity	3	0.99	1	HMGCR/CDC20/YWHAG	ribonucleoprotein complex biogenesis	No
yellow	GO:0032956	regulation of actin cytoskeleton organization	6	0.99	1	RALA/ARPC3/STMN1/ITGB1BP1/PAK1/NAA20	ribonucleoprotein complex biogenesis	No
yellow	GO:0110053	regulation of actin filament organization	4	0.991	1	ARPC3/STMN1/ITGB1BP1/PAK1	ribonucleoprotein complex biogenesis	No
yellow	GO:0032635	interleukin-6 production	2	0.991	1	HSPD1/EOLA1	ribonucleoprotein complex biogenesis	No
yellow	GO:0032675	regulation of interleukin-6 production	2	0.991	1	HSPD1/EOLA1	ribonucleoprotein complex biogenesis	No
yellow	GO:0030301	cholesterol transport	1	0.991	1	STARD3NL	ribonucleoprotein complex biogenesis	No
yellow	GO:0141060	disruption of anatomical structure in another organism	1	0.991	1	HMGN2	ribonucleoprotein complex biogenesis	No
yellow	GO:0050878	regulation of body fluid levels	7	0.991	1	ATG5/GLA/UMPS/METAP1/PDSS2/FUNDC2/C1GALT1C1	ribonucleoprotein complex biogenesis	No
yellow	GO:0016042	lipid catabolic process	6	0.991	1	ECHDC1/GLA/PEX7/HACL1/HSD17B4/IDH1	ribonucleoprotein complex biogenesis	No
yellow	GO:0007519	skeletal muscle tissue development	2	0.991	1	NLN/ASNSD1	ribonucleoprotein complex biogenesis	No
yellow	GO:0048659	smooth muscle cell proliferation	2	0.991	1	XRCC5/XRCC6	ribonucleoprotein complex biogenesis	No
yellow	GO:0006690	icosanoid metabolic process	1	0.991	1	PTGES3	ribonucleoprotein complex biogenesis	No
yellow	GO:0060541	respiratory system development	3	0.991	1	PTGES3/SRSF6/PPP3R1	ribonucleoprotein complex biogenesis	No
yellow	GO:0002699	positive regulation of immune effector process	4	0.991	1	DDX1/CD46/HSPD1/YWHAG	ribonucleoprotein complex biogenesis	No
yellow	GO:0001952	regulation of cell-matrix adhesion	1	0.991	1	ITGB1BP1	ribonucleoprotein complex biogenesis	No
yellow	GO:0021761	limbic system development	1	0.991	1	EZH2	ribonucleoprotein complex biogenesis	No
yellow	GO:0001936	regulation of endothelial cell proliferation	2	0.992	1	PDCL3/HMGB2	ribonucleoprotein complex biogenesis	No
yellow	GO:0001894	tissue homeostasis	4	0.992	1	MKS1/STRAP/POC1B/IQCB1	ribonucleoprotein complex biogenesis	No
yellow	GO:0060249	anatomical structure homeostasis	4	0.992	1	MKS1/STRAP/POC1B/IQCB1	ribonucleoprotein complex biogenesis	No
yellow	GO:1903034	regulation of response to wounding	2	0.992	1	SRSF6/RTCA	ribonucleoprotein complex biogenesis	No
yellow	GO:0071216	cellular response to biotic stimulus	4	0.992	1	CHMP5/CCDC47/EME1/HMGB2	ribonucleoprotein complex biogenesis	No
yellow	GO:0022612	gland morphogenesis	1	0.992	1	POLB	ribonucleoprotein complex biogenesis	No
yellow	GO:0030833	regulation of actin filament polymerization	1	0.992	1	ARPC3	ribonucleoprotein complex biogenesis	No
yellow	GO:0050863	regulation of T cell activation	7	0.992	1	CBFB/NKAP/CD46/ACTL6A/HSPD1/YWHAG/SMARCC1	ribonucleoprotein complex biogenesis	No
yellow	GO:1903037	regulation of leukocyte cell-cell adhesion	7	0.992	1	CBFB/NKAP/CD46/ACTL6A/HSPD1/YWHAG/SMARCC1	ribonucleoprotein complex biogenesis	No
yellow	GO:0003206	cardiac chamber morphogenesis	1	0.993	1	MKS1	ribonucleoprotein complex biogenesis	No
yellow	GO:0007613	memory	1	0.993	1	FEN1	ribonucleoprotein complex biogenesis	No
yellow	GO:0048588	developmental cell growth	3	0.993	1	AURKA/SPG21/TOMM70	ribonucleoprotein complex biogenesis	No
yellow	GO:0098659	inorganic cation import across plasma membrane	1	0.993	1	PPP3R1	ribonucleoprotein complex biogenesis	No
yellow	GO:0099587	inorganic ion import across plasma membrane	1	0.993	1	PPP3R1	ribonucleoprotein complex biogenesis	No
yellow	GO:0032612	interleukin-1 production	1	0.993	1	HDAC2	ribonucleoprotein complex biogenesis	No
yellow	GO:0032652	regulation of interleukin-1 production	1	0.993	1	HDAC2	ribonucleoprotein complex biogenesis	No
yellow	GO:0042471	ear morphogenesis	1	0.993	1	BLOC1S5	ribonucleoprotein complex biogenesis	No
yellow	GO:0050830	defense response to Gram-positive bacterium	1	0.993	1	HMGB2	ribonucleoprotein complex biogenesis	No
yellow	GO:0008154	actin polymerization or depolymerization	2	0.993	1	ARPC3/DIAPH3	ribonucleoprotein complex biogenesis	No
yellow	GO:0019722	calcium-mediated signaling	3	0.993	1	CALM2/JPT2/PPP3R1	ribonucleoprotein complex biogenesis	No
yellow	GO:0001704	formation of primary germ layer	1	0.993	1	MACROH2A1	ribonucleoprotein complex biogenesis	No
yellow	GO:0014902	myotube differentiation	1	0.993	1	NLN	ribonucleoprotein complex biogenesis	No
yellow	GO:0015918	sterol transport	1	0.993	1	STARD3NL	ribonucleoprotein complex biogenesis	No
yellow	GO:0006898	receptor-mediated endocytosis	4	0.993	1	RALA/ENTREP1/HNRNPK/PPP3R1	ribonucleoprotein complex biogenesis	No
yellow	GO:0071772	response to BMP	2	0.994	1	UBE2D3/NGLY1	ribonucleoprotein complex biogenesis	No
yellow	GO:0071773	cellular response to BMP stimulus	2	0.994	1	UBE2D3/NGLY1	ribonucleoprotein complex biogenesis	No
yellow	GO:0010595	positive regulation of endothelial cell migration	1	0.994	1	ITGB1BP1	ribonucleoprotein complex biogenesis	No
yellow	GO:0038061	non-canonical NF-kappaB signal transduction	1	0.994	1	MKRN2	ribonucleoprotein complex biogenesis	No
yellow	GO:1905952	regulation of lipid localization	2	0.994	1	EPRS1/TRIAP1	ribonucleoprotein complex biogenesis	No
yellow	GO:0032868	response to insulin	5	0.994	1	NCL/SRSF6/EPRS1/YWHAG/SMARCC1	ribonucleoprotein complex biogenesis	No
yellow	GO:0007611	learning or memory	4	0.994	1	VDAC3/HMGCR/FEN1/VDAC1	ribonucleoprotein complex biogenesis	No
yellow	GO:0002698	negative regulation of immune effector process	1	0.994	1	CD46	ribonucleoprotein complex biogenesis	No
yellow	GO:0050864	regulation of B cell activation	1	0.994	1	HMGB3	ribonucleoprotein complex biogenesis	No
yellow	GO:0051897	positive regulation of phosphatidylinositol 3-kinase/protein kinase B signal transduction	2	0.994	1	ITGB1BP1/TXN	ribonucleoprotein complex biogenesis	No
yellow	GO:0021782	glial cell development	1	0.994	1	PPP3R1	ribonucleoprotein complex biogenesis	No
yellow	GO:0001764	neuron migration	2	0.994	1	VRK1/PEX7	ribonucleoprotein complex biogenesis	No
yellow	GO:0042476	odontogenesis	1	0.994	1	HDAC2	ribonucleoprotein complex biogenesis	No
yellow	GO:0050868	negative regulation of T cell activation	1	0.994	1	CBFB	ribonucleoprotein complex biogenesis	No
yellow	GO:0061844	antimicrobial humoral immune response mediated by antimicrobial peptide	1	0.994	1	HMGN2	ribonucleoprotein complex biogenesis	No
yellow	GO:0060538	skeletal muscle organ development	2	0.994	1	NLN/ASNSD1	ribonucleoprotein complex biogenesis	No
yellow	GO:0071375	cellular response to peptide hormone stimulus	6	0.994	1	NCL/EPRS1/RAP1GDS1/CCNA2/YWHAG/SMARCC1	ribonucleoprotein complex biogenesis	No
yellow	GO:0030879	mammary gland development	1	0.995	1	UMPS	ribonucleoprotein complex biogenesis	No
yellow	GO:0048593	camera-type eye morphogenesis	1	0.995	1	HMGN1	ribonucleoprotein complex biogenesis	No
yellow	GO:0006941	striated muscle contraction	2	0.995	1	SUMO1/CALM2	ribonucleoprotein complex biogenesis	No
yellow	GO:0099173	postsynapse organization	3	0.995	1	MESD/KIF2C/NAE1	ribonucleoprotein complex biogenesis	No
yellow	GO:0030048	actin filament-based movement	1	0.995	1	SUMO1	ribonucleoprotein complex biogenesis	No
yellow	GO:0046328	regulation of JNK cascade	1	0.995	1	DNAJA1	ribonucleoprotein complex biogenesis	No
yellow	GO:0051592	response to calcium ion	1	0.995	1	CALM2	ribonucleoprotein complex biogenesis	No
yellow	GO:0006813	potassium ion transport	3	0.995	1	SUMO1/CDK2/GHITM	ribonucleoprotein complex biogenesis	No
yellow	GO:0061041	regulation of wound healing	1	0.995	1	SRSF6	ribonucleoprotein complex biogenesis	No
yellow	GO:0090288	negative regulation of cellular response to growth factor stimulus	1	0.995	1	UBE2D3	ribonucleoprotein complex biogenesis	No
yellow	GO:0002040	sprouting angiogenesis	2	0.995	1	E2F2/ITGB1BP1	ribonucleoprotein complex biogenesis	No
yellow	GO:0002700	regulation of production of molecular mediator of immune response	2	0.995	1	ATG5/DDX1	ribonucleoprotein complex biogenesis	No
yellow	GO:0002702	positive regulation of production of molecular mediator of immune response	1	0.995	1	DDX1	ribonucleoprotein complex biogenesis	No
yellow	GO:0046890	regulation of lipid biosynthetic process	2	0.996	1	IDH1/PRMT3	ribonucleoprotein complex biogenesis	No
yellow	GO:0048568	embryonic organ development	8	0.996	1	MKS1/TMED2/MTHFD1L/TRA2B/PPIL1/NSDHL/ERCC3/BLOC1S5	ribonucleoprotein complex biogenesis	No
yellow	GO:0002573	myeloid leukocyte differentiation	3	0.996	1	NKAP/DIAPH3/NPM1	ribonucleoprotein complex biogenesis	No
yellow	GO:0030072	peptide hormone secretion	3	0.996	1	TARDBP/GLUD1/NDUFAF2	ribonucleoprotein complex biogenesis	No
yellow	GO:0007586	digestion	1	0.996	1	STRAP	ribonucleoprotein complex biogenesis	No
yellow	GO:0048813	dendrite morphogenesis	1	0.996	1	HPRT1	ribonucleoprotein complex biogenesis	No
yellow	GO:0060759	regulation of response to cytokine stimulus	2	0.996	1	RNF113A/TAF9	ribonucleoprotein complex biogenesis	No
yellow	GO:0045785	positive regulation of cell adhesion	9	0.996	1	CBFB/NKAP/CD46/ITGB1BP1/ACTL6A/HSPD1/HSD17B12/YWHAG/SMARCC1	ribonucleoprotein complex biogenesis	No
yellow	GO:0048738	cardiac muscle tissue development	3	0.996	1	ATG5/HNRNPU/TOMM70	ribonucleoprotein complex biogenesis	No
yellow	GO:0002429	immune response-activating cell surface receptor signaling pathway	5	0.996	1	SPG21/KHDRBS1/PAK1/TMEM126A/UBE2N	ribonucleoprotein complex biogenesis	No
yellow	GO:0007369	gastrulation	2	0.996	1	DLD/MACROH2A1	ribonucleoprotein complex biogenesis	No
yellow	GO:0009581	detection of external stimulus	1	0.996	1	TMEM87A	ribonucleoprotein complex biogenesis	No
yellow	GO:0031333	negative regulation of protein-containing complex assembly	1	0.996	1	STMN1	ribonucleoprotein complex biogenesis	No
yellow	GO:0008064	regulation of actin polymerization or depolymerization	1	0.996	1	ARPC3	ribonucleoprotein complex biogenesis	No
yellow	GO:0002695	negative regulation of leukocyte activation	2	0.996	1	HMGB3/CBFB	ribonucleoprotein complex biogenesis	No
yellow	GO:0009582	detection of abiotic stimulus	1	0.996	1	TMEM87A	ribonucleoprotein complex biogenesis	No
yellow	GO:0045598	regulation of fat cell differentiation	1	0.996	1	HNRNPU	ribonucleoprotein complex biogenesis	No
yellow	GO:0050671	positive regulation of lymphocyte proliferation	1	0.996	1	CD46	ribonucleoprotein complex biogenesis	No
yellow	GO:0019216	regulation of lipid metabolic process	5	0.996	1	PGK1/MACROH2A1/IDH1/PRMT3/DNAJC19	ribonucleoprotein complex biogenesis	No
yellow	GO:0046651	lymphocyte proliferation	4	0.996	1	CD46/HSPD1/HPRT1/CTPS1	ribonucleoprotein complex biogenesis	No
yellow	GO:0099175	regulation of postsynapse organization	1	0.996	1	NAE1	ribonucleoprotein complex biogenesis	No
yellow	GO:0003012	muscle system process	8	0.997	1	EZH2/GLRX3/SUMO1/RAP1GDS1/CALM2/TOMM70/SETD3/HDAC2	ribonucleoprotein complex biogenesis	No
yellow	GO:0030832	regulation of actin filament length	1	0.997	1	ARPC3	ribonucleoprotein complex biogenesis	No
yellow	GO:0002790	peptide secretion	3	0.997	1	TARDBP/GLUD1/NDUFAF2	ribonucleoprotein complex biogenesis	No
yellow	GO:0032946	positive regulation of mononuclear cell proliferation	1	0.997	1	CD46	ribonucleoprotein complex biogenesis	No
yellow	GO:0009749	response to glucose	2	0.997	1	TRA2B/NDUFAF2	ribonucleoprotein complex biogenesis	No
yellow	GO:0120161	regulation of cold-induced thermogenesis	1	0.997	1	KDM1A	ribonucleoprotein complex biogenesis	No
yellow	GO:0098739	import across plasma membrane	2	0.997	1	SEPTIN2/PPP3R1	ribonucleoprotein complex biogenesis	No
yellow	GO:0030534	adult behavior	1	0.997	1	HDAC2	ribonucleoprotein complex biogenesis	No
yellow	GO:0106106	cold-induced thermogenesis	1	0.997	1	KDM1A	ribonucleoprotein complex biogenesis	No
yellow	GO:0043270	positive regulation of monoatomic ion transport	2	0.997	1	CALM2/PPP3R1	ribonucleoprotein complex biogenesis	No
yellow	GO:0007159	leukocyte cell-cell adhesion	7	0.997	1	CBFB/NKAP/CD46/ACTL6A/HSPD1/YWHAG/SMARCC1	ribonucleoprotein complex biogenesis	No
yellow	GO:0034764	positive regulation of transmembrane transport	2	0.997	1	CALM2/PPP3R1	ribonucleoprotein complex biogenesis	No
yellow	GO:0031348	negative regulation of defense response	4	0.997	1	ATG5/MKRN2/LYAR/AURKB	ribonucleoprotein complex biogenesis	No
yellow	GO:0032943	mononuclear cell proliferation	4	0.997	1	CD46/HSPD1/HPRT1/CTPS1	ribonucleoprotein complex biogenesis	No
yellow	GO:0046883	regulation of hormone secretion	3	0.997	1	TARDBP/GLUD1/NDUFAF2	ribonucleoprotein complex biogenesis	No
yellow	GO:0046488	phosphatidylinositol metabolic process	1	0.997	1	PIGF	ribonucleoprotein complex biogenesis	No
yellow	GO:0032535	regulation of cellular component size	5	0.997	1	KDM1A/CLNS1A/GLA/ARPC3/LARS1	ribonucleoprotein complex biogenesis	No
yellow	GO:0001906	cell killing	3	0.997	1	CEBPG/HPRT1/HMGN2	ribonucleoprotein complex biogenesis	No
yellow	GO:0009746	response to hexose	2	0.997	1	TRA2B/NDUFAF2	ribonucleoprotein complex biogenesis	No
yellow	GO:0002460	adaptive immune response based on somatic recombination of immune receptors built from immunoglobulin superfamily domains	6	0.997	1	UNG/RNF8/CD46/HSPD1/HPRT1/YWHAG	ribonucleoprotein complex biogenesis	No
yellow	GO:1903038	negative regulation of leukocyte cell-cell adhesion	1	0.997	1	CBFB	ribonucleoprotein complex biogenesis	No
yellow	GO:0034762	regulation of transmembrane transport	8	0.997	1	ATG5/SUMO1/YWHAQ/UBQLN1/CALM2/SEPTIN2/VDAC1/PPP3R1	ribonucleoprotein complex biogenesis	No
yellow	GO:0050730	regulation of peptidyl-tyrosine phosphorylation	1	0.997	1	PDCL3	ribonucleoprotein complex biogenesis	No
yellow	GO:0043535	regulation of blood vessel endothelial cell migration	1	0.997	1	ITGB1BP1	ribonucleoprotein complex biogenesis	No
yellow	GO:0071805	potassium ion transmembrane transport	2	0.998	1	SUMO1/GHITM	ribonucleoprotein complex biogenesis	No
yellow	GO:0042552	myelination	1	0.998	1	PPP3R1	ribonucleoprotein complex biogenesis	No
yellow	GO:0042098	T cell proliferation	2	0.998	1	CD46/CTPS1	ribonucleoprotein complex biogenesis	No
yellow	GO:0042593	glucose homeostasis	3	0.998	1	TRA2B/NDUFAF2/LRRC8D	ribonucleoprotein complex biogenesis	No
yellow	GO:0002443	leukocyte mediated immunity	8	0.998	1	UNG/DDX1/RNF8/CD46/HSPD1/CEBPG/HPRT1/YWHAG	ribonucleoprotein complex biogenesis	No
yellow	GO:0033500	carbohydrate homeostasis	3	0.998	1	TRA2B/NDUFAF2/LRRC8D	ribonucleoprotein complex biogenesis	No
yellow	GO:1903522	regulation of blood circulation	3	0.998	1	GLRX3/SUMO1/CALM2	ribonucleoprotein complex biogenesis	No
yellow	GO:0010959	regulation of metal ion transport	6	0.998	1	ATG5/SUMO1/UBQLN1/CALM2/VDAC1/PPP3R1	ribonucleoprotein complex biogenesis	No
yellow	GO:0007272	ensheathment of neurons	1	0.998	1	PPP3R1	ribonucleoprotein complex biogenesis	No
yellow	GO:0008366	axon ensheathment	1	0.998	1	PPP3R1	ribonucleoprotein complex biogenesis	No
yellow	GO:0035264	multicellular organism growth	1	0.998	1	TMED2	ribonucleoprotein complex biogenesis	No
yellow	GO:0034284	response to monosaccharide	2	0.998	1	TRA2B/NDUFAF2	ribonucleoprotein complex biogenesis	No
yellow	GO:0007249	canonical NF-kappaB signal transduction	4	0.998	1	DDX1/DHX15/PRDX4/UBE2N	ribonucleoprotein complex biogenesis	No
yellow	GO:0010975	regulation of neuron projection development	7	0.998	1	KDM1A/GLA/EZH2/RTN4IP1/RTCA/PAK1/HDAC2	ribonucleoprotein complex biogenesis	No
yellow	GO:0050729	positive regulation of inflammatory response	1	0.998	1	KARS1	ribonucleoprotein complex biogenesis	No
yellow	GO:0051047	positive regulation of secretion	4	0.998	1	ATG5/TARDBP/GLUD1/PPID	ribonucleoprotein complex biogenesis	No
yellow	GO:0042060	wound healing	7	0.998	1	CHMP5/GLA/SRSF6/PAK1/METAP1/FUNDC2/C1GALT1C1	ribonucleoprotein complex biogenesis	No
yellow	GO:0010810	regulation of cell-substrate adhesion	2	0.998	1	ITGB1BP1/HSD17B12	ribonucleoprotein complex biogenesis	No
yellow	GO:0044344	cellular response to fibroblast growth factor stimulus	1	0.998	1	ITGB1BP1	ribonucleoprotein complex biogenesis	No
yellow	GO:0043434	response to peptide hormone	8	0.998	1	NCL/SRSF6/EPRS1/PNPT1/RAP1GDS1/CCNA2/YWHAG/SMARCC1	ribonucleoprotein complex biogenesis	No
yellow	GO:0051960	regulation of nervous system development	7	0.998	1	KDM1A/XRCC5/SNW1/EZH2/HMGB2/PPP1CC/HDAC2	ribonucleoprotein complex biogenesis	No
yellow	GO:0003018	vascular process in circulatory system	3	0.998	1	ATG5/ITGB1BP1/RAP1GDS1	ribonucleoprotein complex biogenesis	No
yellow	GO:0050866	negative regulation of cell activation	2	0.998	1	HMGB3/CBFB	ribonucleoprotein complex biogenesis	No
yellow	GO:0048592	eye morphogenesis	1	0.998	1	HMGN1	ribonucleoprotein complex biogenesis	No
yellow	GO:0070665	positive regulation of leukocyte proliferation	1	0.998	1	CD46	ribonucleoprotein complex biogenesis	No
yellow	GO:0002768	immune response-regulating cell surface receptor signaling pathway	5	0.998	1	SPG21/KHDRBS1/PAK1/TMEM126A/UBE2N	ribonucleoprotein complex biogenesis	No
yellow	GO:0051963	regulation of synapse assembly	1	0.998	1	NAE1	ribonucleoprotein complex biogenesis	No
yellow	GO:1990138	neuron projection extension	1	0.998	1	AURKA	ribonucleoprotein complex biogenesis	No
yellow	GO:0050890	cognition	4	0.998	1	VDAC3/HMGCR/FEN1/VDAC1	ribonucleoprotein complex biogenesis	No
yellow	GO:0015833	peptide transport	3	0.999	1	TARDBP/GLUD1/NDUFAF2	ribonucleoprotein complex biogenesis	No
yellow	GO:0071222	cellular response to lipopolysaccharide	2	0.999	1	CHMP5/HMGB2	ribonucleoprotein complex biogenesis	No
yellow	GO:0003205	cardiac chamber development	1	0.999	1	MKS1	ribonucleoprotein complex biogenesis	No
yellow	GO:0048705	skeletal system morphogenesis	2	0.999	1	PEX7/MTHFD1L	ribonucleoprotein complex biogenesis	No
yellow	GO:0010721	negative regulation of cell development	3	0.999	1	HMGB3/CBFB/HSPA9	ribonucleoprotein complex biogenesis	No
yellow	GO:0007009	plasma membrane organization	1	0.999	1	CHMP5	ribonucleoprotein complex biogenesis	No
yellow	GO:0071774	response to fibroblast growth factor	1	0.999	1	ITGB1BP1	ribonucleoprotein complex biogenesis	No
yellow	GO:0090596	sensory organ morphogenesis	3	0.999	1	BLOC1S5/HDAC2/HMGN1	ribonucleoprotein complex biogenesis	No
yellow	GO:0050905	neuromuscular process	1	0.999	1	SPG21	ribonucleoprotein complex biogenesis	No
yellow	GO:0006644	phospholipid metabolic process	5	0.999	1	IDI1/SPTLC1/IDH1/PIGF/DNAJC19	ribonucleoprotein complex biogenesis	No
yellow	GO:0001508	action potential	1	0.999	1	SUMO1	ribonucleoprotein complex biogenesis	No
yellow	GO:0050806	positive regulation of synaptic transmission	1	0.999	1	HMGCR	ribonucleoprotein complex biogenesis	No
yellow	GO:0060560	developmental growth involved in morphogenesis	2	0.999	1	AURKA/SPG21	ribonucleoprotein complex biogenesis	No
yellow	GO:0043269	regulation of monoatomic ion transport	7	0.999	1	ATG5/SUMO1/YWHAQ/UBQLN1/CALM2/VDAC1/PPP3R1	ribonucleoprotein complex biogenesis	No
yellow	GO:0035265	organ growth	1	0.999	1	TOMM70	ribonucleoprotein complex biogenesis	No
yellow	GO:0070661	leukocyte proliferation	4	0.999	1	CD46/HSPD1/HPRT1/CTPS1	ribonucleoprotein complex biogenesis	No
yellow	GO:0031214	biomineral tissue development	1	0.999	1	ITGB1BP1	ribonucleoprotein complex biogenesis	No
yellow	GO:1903532	positive regulation of secretion by cell	3	0.999	1	TARDBP/GLUD1/PPID	ribonucleoprotein complex biogenesis	No
yellow	GO:0043534	blood vessel endothelial cell migration	1	0.999	1	ITGB1BP1	ribonucleoprotein complex biogenesis	No
yellow	GO:0009743	response to carbohydrate	2	0.999	1	TRA2B/NDUFAF2	ribonucleoprotein complex biogenesis	No
yellow	GO:0001659	temperature homeostasis	1	0.999	1	KDM1A	ribonucleoprotein complex biogenesis	No
yellow	GO:0006109	regulation of carbohydrate metabolic process	1	0.999	1	NLN	ribonucleoprotein complex biogenesis	No
yellow	GO:0017157	regulation of exocytosis	1	0.999	1	RALA	ribonucleoprotein complex biogenesis	No
yellow	GO:0042129	regulation of T cell proliferation	1	0.999	1	CD46	ribonucleoprotein complex biogenesis	No
yellow	GO:0062012	regulation of small molecule metabolic process	4	0.999	1	PGK1/MACROH2A1/NLN/PRMT3	ribonucleoprotein complex biogenesis	No
yellow	GO:0071219	cellular response to molecule of bacterial origin	2	0.999	1	CHMP5/HMGB2	ribonucleoprotein complex biogenesis	No
yellow	GO:0042063	gliogenesis	4	0.999	1	EZH2/PPP1CC/HDAC2/PPP3R1	ribonucleoprotein complex biogenesis	No
yellow	GO:0019730	antimicrobial humoral response	1	0.999	1	HMGN2	ribonucleoprotein complex biogenesis	No
yellow	GO:0022604	regulation of cell morphogenesis	2	0.999	1	CFDP1/CDC42SE2	ribonucleoprotein complex biogenesis	No
yellow	GO:0043122	regulation of canonical NF-kappaB signal transduction	3	0.999	1	DDX1/DHX15/UBE2N	ribonucleoprotein complex biogenesis	No
yellow	GO:0015718	monocarboxylic acid transport	1	0.999	1	EPRS1	ribonucleoprotein complex biogenesis	No
yellow	GO:0048562	embryonic organ morphogenesis	3	0.999	1	TMED2/MTHFD1L/BLOC1S5	ribonucleoprotein complex biogenesis	No
yellow	GO:0051056	regulation of small GTPase mediated signal transduction	3	0.999	1	STMN1/CDC42SE2/RACGAP1	ribonucleoprotein complex biogenesis	No
yellow	GO:0002274	myeloid leukocyte activation	2	0.999	1	KARS1/HSPD1	ribonucleoprotein complex biogenesis	No
yellow	GO:0033002	muscle cell proliferation	2	0.999	1	XRCC5/XRCC6	ribonucleoprotein complex biogenesis	No
yellow	GO:0001959	regulation of cytokine-mediated signaling pathway	1	0.999	1	RNF113A	ribonucleoprotein complex biogenesis	No
yellow	GO:0032640	tumor necrosis factor production	1	0.999	1	HDAC2	ribonucleoprotein complex biogenesis	No
yellow	GO:0032680	regulation of tumor necrosis factor production	1	0.999	1	HDAC2	ribonucleoprotein complex biogenesis	No
yellow	GO:0045766	positive regulation of angiogenesis	1	0.999	1	PDCL3	ribonucleoprotein complex biogenesis	No
yellow	GO:0048771	tissue remodeling	1	0.999	1	ATG5	ribonucleoprotein complex biogenesis	No
yellow	GO:0007254	JNK cascade	1	0.999	1	DNAJA1	ribonucleoprotein complex biogenesis	No
yellow	GO:0006936	muscle contraction	4	0.999	1	SUMO1/RAP1GDS1/CALM2/SETD3	ribonucleoprotein complex biogenesis	No
yellow	GO:0031346	positive regulation of cell projection organization	4	0.999	1	KDM1A/RALA/EZH2/FAM98A	ribonucleoprotein complex biogenesis	No
yellow	GO:0045664	regulation of neuron differentiation	1	0.999	1	YWHAG	ribonucleoprotein complex biogenesis	No
yellow	GO:1904018	positive regulation of vasculature development	1	0.999	1	PDCL3	ribonucleoprotein complex biogenesis	No
yellow	GO:0071706	tumor necrosis factor superfamily cytokine production	1	0.999	1	HDAC2	ribonucleoprotein complex biogenesis	No
yellow	GO:1903555	regulation of tumor necrosis factor superfamily cytokine production	1	0.999	1	HDAC2	ribonucleoprotein complex biogenesis	No
yellow	GO:0010001	glial cell differentiation	2	0.999	1	HDAC2/PPP3R1	ribonucleoprotein complex biogenesis	No
yellow	GO:0045765	regulation of angiogenesis	4	0.999	1	E2F2/PGK1/HTATIP2/PDCL3	ribonucleoprotein complex biogenesis	No
yellow	GO:0050678	regulation of epithelial cell proliferation	5	0.999	1	PDCL3/SRSF6/HMGB2/SAAL1/HMGN1	ribonucleoprotein complex biogenesis	No
yellow	GO:0018108	peptidyl-tyrosine phosphorylation	1	0.999	1	PDCL3	ribonucleoprotein complex biogenesis	No
yellow	GO:0043491	phosphatidylinositol 3-kinase/protein kinase B signal transduction	3	0.999	1	MKRN2/ITGB1BP1/TXN	ribonucleoprotein complex biogenesis	No
yellow	GO:0018212	peptidyl-tyrosine modification	1	0.999	1	PDCL3	ribonucleoprotein complex biogenesis	No
yellow	GO:0043010	camera-type eye development	4	1	1	ACTL6A/RRM1/HDAC2/HMGN1	ribonucleoprotein complex biogenesis	No
yellow	GO:0002697	regulation of immune effector process	5	1	1	ATG5/DDX1/CD46/HSPD1/YWHAG	ribonucleoprotein complex biogenesis	No
yellow	GO:0006869	lipid transport	6	1	1	STARD3NL/STARD7/PRELID3B/EPRS1/TRIAP1/VDAC1	ribonucleoprotein complex biogenesis	No
yellow	GO:0070371	ERK1 and ERK2 cascade	3	1	1	KARS1/HMGCR/ITGB1BP1	ribonucleoprotein complex biogenesis	No
yellow	GO:0046879	hormone secretion	3	1	1	TARDBP/GLUD1/NDUFAF2	ribonucleoprotein complex biogenesis	No
yellow	GO:0046474	glycerophospholipid biosynthetic process	1	1	1	PIGF	ribonucleoprotein complex biogenesis	No
yellow	GO:0007015	actin filament organization	6	1	1	ARPC3/STMN1/ITGB1BP1/DIAPH3/PAK1/HSP90B1	ribonucleoprotein complex biogenesis	No
yellow	GO:1901342	regulation of vasculature development	4	1	1	E2F2/PGK1/HTATIP2/PDCL3	ribonucleoprotein complex biogenesis	No
yellow	GO:1901888	regulation of cell junction assembly	2	1	1	ITGB1BP1/NAE1	ribonucleoprotein complex biogenesis	No
yellow	GO:0050728	negative regulation of inflammatory response	1	1	1	MKRN2	ribonucleoprotein complex biogenesis	No
yellow	GO:0014706	striated muscle tissue development	5	1	1	ATG5/NLN/ASNSD1/HNRNPU/TOMM70	ribonucleoprotein complex biogenesis	No
yellow	GO:0003007	heart morphogenesis	2	1	1	MKS1/TMED2	ribonucleoprotein complex biogenesis	No
yellow	GO:0022408	negative regulation of cell-cell adhesion	1	1	1	CBFB	ribonucleoprotein complex biogenesis	No
yellow	GO:0042886	amide transport	3	1	1	TARDBP/GLUD1/NDUFAF2	ribonucleoprotein complex biogenesis	No
yellow	GO:0009914	hormone transport	3	1	1	TARDBP/GLUD1/NDUFAF2	ribonucleoprotein complex biogenesis	No
yellow	GO:0060828	regulation of canonical Wnt signaling pathway	2	1	1	MKS1/RNF14	ribonucleoprotein complex biogenesis	No
yellow	GO:0003002	regionalization	5	1	1	MKS1/TMED2/AURKA/GRSF1/TRA2B	ribonucleoprotein complex biogenesis	No
yellow	GO:0051896	regulation of phosphatidylinositol 3-kinase/protein kinase B signal transduction	2	1	1	ITGB1BP1/TXN	ribonucleoprotein complex biogenesis	No
yellow	GO:0021953	central nervous system neuron differentiation	1	1	1	HPRT1	ribonucleoprotein complex biogenesis	No
yellow	GO:0030336	negative regulation of cell migration	4	1	1	RBBP7/ITGB1BP1/SINHCAF/HDAC2	ribonucleoprotein complex biogenesis	No
yellow	GO:0010876	lipid localization	6	1	1	STARD3NL/STARD7/PRELID3B/EPRS1/TRIAP1/VDAC1	ribonucleoprotein complex biogenesis	No
yellow	GO:0060348	bone development	1	1	1	PEX7	ribonucleoprotein complex biogenesis	No
yellow	GO:0002064	epithelial cell development	1	1	1	HSD17B4	ribonucleoprotein complex biogenesis	No
yellow	GO:0007601	visual perception	1	1	1	DNAJC19	ribonucleoprotein complex biogenesis	No
yellow	GO:0050673	epithelial cell proliferation	6	1	1	PDCL3/ITGB1BP1/SRSF6/HMGB2/SAAL1/HMGN1	ribonucleoprotein complex biogenesis	No
yellow	GO:0060537	muscle tissue development	5	1	1	ATG5/NLN/ASNSD1/HNRNPU/TOMM70	ribonucleoprotein complex biogenesis	No
yellow	GO:0050953	sensory perception of light stimulus	1	1	1	DNAJC19	ribonucleoprotein complex biogenesis	No
yellow	GO:0032102	negative regulation of response to external stimulus	5	1	1	ATG5/MKRN2/RTCA/LYAR/AURKB	ribonucleoprotein complex biogenesis	No
yellow	GO:0045165	cell fate commitment	2	1	1	RBBP7/HDAC2	ribonucleoprotein complex biogenesis	No
yellow	GO:2000146	negative regulation of cell motility	4	1	1	RBBP7/ITGB1BP1/SINHCAF/HDAC2	ribonucleoprotein complex biogenesis	No
yellow	GO:0070372	regulation of ERK1 and ERK2 cascade	2	1	1	HMGCR/ITGB1BP1	ribonucleoprotein complex biogenesis	No
yellow	GO:0032496	response to lipopolysaccharide	3	1	1	CHMP5/HMGB2/HDAC2	ribonucleoprotein complex biogenesis	No
yellow	GO:0006650	glycerophospholipid metabolic process	2	1	1	PIGF/DNAJC19	ribonucleoprotein complex biogenesis	No
yellow	GO:0010594	regulation of endothelial cell migration	1	1	1	ITGB1BP1	ribonucleoprotein complex biogenesis	No
yellow	GO:0046942	carboxylic acid transport	3	1	1	EPRS1/SEPTIN2/LRRC8D	ribonucleoprotein complex biogenesis	No
yellow	GO:0015849	organic acid transport	3	1	1	EPRS1/SEPTIN2/LRRC8D	ribonucleoprotein complex biogenesis	No
yellow	GO:0001654	eye development	4	1	1	ACTL6A/RRM1/HDAC2/HMGN1	ribonucleoprotein complex biogenesis	No
yellow	GO:0007160	cell-matrix adhesion	1	1	1	ITGB1BP1	ribonucleoprotein complex biogenesis	No
yellow	GO:0034612	response to tumor necrosis factor	1	1	1	IGBP1	ribonucleoprotein complex biogenesis	No
yellow	GO:0006959	humoral immune response	2	1	1	CD46/HMGN2	ribonucleoprotein complex biogenesis	No
yellow	GO:0150063	visual system development	4	1	1	ACTL6A/RRM1/HDAC2/HMGN1	ribonucleoprotein complex biogenesis	No
yellow	GO:0001667	ameboidal-type cell migration	1	1	1	ITGB1BP1	ribonucleoprotein complex biogenesis	No
yellow	GO:0050670	regulation of lymphocyte proliferation	1	1	1	CD46	ribonucleoprotein complex biogenesis	No
yellow	GO:0040013	negative regulation of locomotion	4	1	1	RBBP7/ITGB1BP1/SINHCAF/HDAC2	ribonucleoprotein complex biogenesis	No
yellow	GO:0007162	negative regulation of cell adhesion	2	1	1	CBFB/ITGB1BP1	ribonucleoprotein complex biogenesis	No
yellow	GO:0045017	glycerolipid biosynthetic process	1	1	1	PIGF	ribonucleoprotein complex biogenesis	No
yellow	GO:0050807	regulation of synapse organization	2	1	1	CDC20/NAE1	ribonucleoprotein complex biogenesis	No
yellow	GO:0032944	regulation of mononuclear cell proliferation	1	1	1	CD46	ribonucleoprotein complex biogenesis	No
yellow	GO:0048880	sensory system development	4	1	1	ACTL6A/RRM1/HDAC2/HMGN1	ribonucleoprotein complex biogenesis	No
yellow	GO:0007389	pattern specification process	5	1	1	MKS1/TMED2/AURKA/GRSF1/TRA2B	ribonucleoprotein complex biogenesis	No
yellow	GO:0045444	fat cell differentiation	1	1	1	HNRNPU	ribonucleoprotein complex biogenesis	No
yellow	GO:0050803	regulation of synapse structure or activity	2	1	1	CDC20/NAE1	ribonucleoprotein complex biogenesis	No
yellow	GO:0002237	response to molecule of bacterial origin	3	1	1	CHMP5/HMGB2/HDAC2	ribonucleoprotein complex biogenesis	No
yellow	GO:0001822	kidney development	2	1	1	EZH2/ODC1	ribonucleoprotein complex biogenesis	No
yellow	GO:0060070	canonical Wnt signaling pathway	2	1	1	MKS1/RNF14	ribonucleoprotein complex biogenesis	No
yellow	GO:0072001	renal system development	2	1	1	EZH2/ODC1	ribonucleoprotein complex biogenesis	No
yellow	GO:0030198	extracellular matrix organization	2	1	1	PRDX4/HSD17B12	ribonucleoprotein complex biogenesis	No
yellow	GO:0043062	extracellular structure organization	2	1	1	PRDX4/HSD17B12	ribonucleoprotein complex biogenesis	No
yellow	GO:0045229	external encapsulating structure organization	2	1	1	PRDX4/HSD17B12	ribonucleoprotein complex biogenesis	No
yellow	GO:0007416	synapse assembly	1	1	1	NAE1	ribonucleoprotein complex biogenesis	No
yellow	GO:0070663	regulation of leukocyte proliferation	1	1	1	CD46	ribonucleoprotein complex biogenesis	No
yellow	GO:0042742	defense response to bacterium	2	1	1	DHX15/HMGB2	ribonucleoprotein complex biogenesis	No
yellow	GO:0007409	axonogenesis	4	1	1	SPG21/GLA/STMN1/PAK1	ribonucleoprotein complex biogenesis	No
yellow	GO:0030111	regulation of Wnt signaling pathway	2	1	1	MKS1/RNF14	ribonucleoprotein complex biogenesis	No
yellow	GO:0006887	exocytosis	2	1	1	RALA/PAK1	ribonucleoprotein complex biogenesis	No
yellow	GO:0031589	cell-substrate adhesion	2	1	1	ITGB1BP1/HSD17B12	ribonucleoprotein complex biogenesis	No
yellow	GO:0061448	connective tissue development	1	1	1	ASNSD1	ribonucleoprotein complex biogenesis	No
yellow	GO:0015850	organic hydroxy compound transport	1	1	1	STARD3NL	ribonucleoprotein complex biogenesis	No
yellow	GO:0043542	endothelial cell migration	1	1	1	ITGB1BP1	ribonucleoprotein complex biogenesis	No
yellow	GO:0007517	muscle organ development	2	1	1	NLN/ASNSD1	ribonucleoprotein complex biogenesis	No
yellow	GO:0001818	negative regulation of cytokine production	2	1	1	ATG5/EZH2	ribonucleoprotein complex biogenesis	No
yellow	GO:0046486	glycerolipid metabolic process	2	1	1	PIGF/DNAJC19	ribonucleoprotein complex biogenesis	No
yellow	GO:0060326	cell chemotaxis	1	1	1	HMGB2	ribonucleoprotein complex biogenesis	No
yellow	GO:0048638	regulation of developmental growth	1	1	1	TOMM70	ribonucleoprotein complex biogenesis	No
yellow	GO:0015711	organic anion transport	3	1	1	EPRS1/SEPTIN2/LRRC8D	ribonucleoprotein complex biogenesis	No
yellow	GO:0016055	Wnt signaling pathway	3	1	1	MKS1/RNF14/MESD	ribonucleoprotein complex biogenesis	No
yellow	GO:0023061	signal release	3	1	1	TARDBP/GLUD1/NDUFAF2	ribonucleoprotein complex biogenesis	No
yellow	GO:0050727	regulation of inflammatory response	2	1	1	KARS1/MKRN2	ribonucleoprotein complex biogenesis	No
yellow	GO:0042391	regulation of membrane potential	2	1	1	DLD/SUMO1	ribonucleoprotein complex biogenesis	No
yellow	GO:0043410	positive regulation of MAPK cascade	2	1	1	EZH2/PAK1	ribonucleoprotein complex biogenesis	No
yellow	GO:0006935	chemotaxis	2	1	1	RALA/HMGB2	ribonucleoprotein complex biogenesis	No
yellow	GO:0042330	taxis	2	1	1	RALA/HMGB2	ribonucleoprotein complex biogenesis	No

### Sheet: Table S3C
Table S3C. Network-prioritized lncRNAs ranked by module membership and cohort-resolved support. This table lists lncRNAs assigned to network-prioritized pooled pan-GI WGCNA modules, ranked by absolute pooled kME. Module theme, cohort-specific kME values, CRC/STAD/ESCA network support, and cancer-type-resolved support categories are provided as robustness annotations.
lncRNA	Ensembl ID	Pooled pan GI module	Pooled kME	Absolute pooled kME	Rank within pooled module	Module theme	CRC max abs kME	CRC support	STAD max abs kME	STAD support	ESCA max abs kME	ESCA support	No. supported cancer cohorts	Cancer type resolved support category
MAGI2-AS3	ENSG00000234456	blue	0.892861	0.892861	1	extracellular matrix organization	0.888716	Yes	0.9055	Yes	0.887784	Yes	3	Pan-GI supported
MIR100HG	ENSG00000255248	blue	0.868249	0.868249	2	extracellular matrix organization	0.868727	Yes	0.873776	Yes	0.812298	Yes	3	Pan-GI supported
ZNF667-AS1	ENSG00000166770	blue	0.816822	0.816822	3	extracellular matrix organization	0.859857	Yes	0.782799	Yes	0.646158	Yes	3	Pan-GI supported
MALAT1	ENSG00000251562	tan	0.784937	0.784937	1	proton-transporting two-sector ATPase complex assembly	0.633592	Yes	0.585847	Yes	0.720259	Yes	3	Pan-GI supported
LINC00578	ENSG00000228221	blue	0.783543	0.783543	4	extracellular matrix organization	0.831927	Yes	0.793263	Yes	0.631774	Yes	3	Pan-GI supported
ENSG00000233117	ENSG00000233117	blue	0.779884	0.779884	5	extracellular matrix organization	0.739133	Yes	0.785131	Yes	0.801235	Yes	3	Pan-GI supported
OIP5-AS1	ENSG00000247556	brown	0.766832	0.766832	1	endosomal transport	0.747605	Yes	0.587936	Yes	0.492184	No	2	Cohort specific support
ENSG00000245025	ENSG00000245025	blue	0.751034	0.751034	6	extracellular matrix organization	0.671035	Yes	0.734557	Yes	0.563628	Yes	3	Pan-GI supported
HAND2-AS1	ENSG00000237125	blue	0.748252	0.748252	7	extracellular matrix organization	0.78306	Yes	0.790567	Yes	0.626977	Yes	3	Pan-GI supported
LINC02984	ENSG00000237807	blue	0.731093	0.731093	8	extracellular matrix organization	0.751927	Yes	0.633658	Yes	0.510117	Yes	3	Pan-GI supported
ENSG00000249669	ENSG00000249669	blue	0.720737	0.720737	9	extracellular matrix organization	0.672415	Yes	0.78854	Yes	0.841062	Yes	3	Pan-GI supported
NR2F1-AS1	ENSG00000237187	blue	0.717718	0.717718	10	extracellular matrix organization	0.68411	Yes	0.822015	Yes	0.608651	Yes	3	Pan-GI supported
MSC-AS1	ENSG00000235531	blue	0.717712	0.717712	11	extracellular matrix organization	0.789947	Yes	0.718779	Yes	0.655344	Yes	3	Pan-GI supported
ENSG00000281344	ENSG00000281344	tan	0.706733	0.706733	2	proton-transporting two-sector ATPase complex assembly	0.779058	Yes	0.608178	Yes	0.414046	No	2	Cohort specific support
RASSF8-AS1	ENSG00000246695	blue	0.704031	0.704031	12	extracellular matrix organization	0.63849	Yes	0.666396	Yes	0.564409	Yes	3	Pan-GI supported
ENSG00000230630	ENSG00000230630	blue	0.701475	0.701475	13	extracellular matrix organization	0.698288	Yes	0.749391	Yes	0.704254	Yes	3	Pan-GI supported
ENSG00000285867	ENSG00000285867	grey60	-0.684282	0.684282	1	epidermis development	0.537127	Yes	0.466057	No	0.726336	Yes	2	Cohort specific support
MBNL1-AS1	ENSG00000229619	blue	0.682107	0.682107	14	extracellular matrix organization	0.614017	Yes	0.777209	Yes	0.659961	Yes	3	Pan-GI supported
LOC107984948	ENSG00000230615	blue	0.670132	0.670132	15	extracellular matrix organization	0.450227	No	0.717145	Yes	0.705429	Yes	2	Cohort specific support
ENSG00000259863	ENSG00000259863	blue	0.665656	0.665656	16	extracellular matrix organization	0.479401	No	0.734133	Yes	0.543256	Yes	2	Cohort specific support
MAP3K4-AS1	ENSG00000272841	blue	0.665118	0.665118	17	extracellular matrix organization	0.756364	Yes	0.569842	Yes	0.65551	Yes	3	Pan-GI supported
ENSG00000274422	ENSG00000274422	tan	0.662257	0.662257	3	proton-transporting two-sector ATPase complex assembly	0.656629	Yes	0.643598	Yes	0.712861	Yes	3	Pan-GI supported
DUBR	ENSG00000243701	blue	0.650289	0.650289	18	extracellular matrix organization	0.605349	Yes	0.635635	Yes	0.561686	Yes	3	Pan-GI supported
ENSG00000251615	ENSG00000251615	blue	0.650012	0.650012	19	extracellular matrix organization	0.630005	Yes	0.670183	Yes	0.351261	No	2	Cohort specific support
ENSG00000270504	ENSG00000270504	blue	0.647552	0.647552	20	extracellular matrix organization	0.611535	Yes	0.444634	No	0.38824	No	1	Cohort specific support
ACTA2-AS1	ENSG00000180139	blue	0.644139	0.644139	21	extracellular matrix organization	0.602945	Yes	0.758808	Yes	0.77518	Yes	3	Pan-GI supported
ENSG00000203706	ENSG00000203706	blue	0.632396	0.632396	22	extracellular matrix organization	0.529249	Yes	0.653751	Yes	0.481657	No	2	Cohort specific support
ENSG00000275764	ENSG00000275764	brown	0.598996	0.598996	2	endosomal transport	0.685021	Yes	0.4482	No	0.419978	No	1	Cohort specific support
PCAT19	ENSG00000267107	blue	0.598848	0.598848	23	extracellular matrix organization	0.505951	Yes	0.499506	No	0.56916	Yes	2	Cohort specific support
LOC101928188	ENSG00000259807	blue	0.581428	0.581428	24	extracellular matrix organization	0.674418	Yes	0.508072	Yes	0.797145	Yes	3	Pan-GI supported
GIHCG	ENSG00000257698	blue	0.577395	0.577395	25	extracellular matrix organization	0.497602	No	0.654674	Yes	0.707881	Yes	2	Cohort specific support
MEG3	ENSG00000214548	blue	0.573433	0.573433	26	extracellular matrix organization	0.597266	Yes	0.664795	Yes	0.598993	Yes	3	Pan-GI supported
LOC105372401	ENSG00000286177	blue	0.558389	0.558389	27	extracellular matrix organization	0.670208	Yes	0.499826	No	0.636705	Yes	2	Cohort specific support
NUTM2A-AS1	ENSG00000223482	brown	0.554423	0.554423	3	endosomal transport	0.541889	Yes	0.269377	No	0.322911	No	1	Cohort specific support
SNHG1	ENSG00000255717	blue	-0.551991	0.551991	28	extracellular matrix organization	0.430867	No	0.659424	Yes	0.483481	No	1	Cohort specific support
LINC01235	ENSG00000270547	blue	0.526107	0.526107	29	extracellular matrix organization	0.593169	Yes	0.498525	No	0.535752	Yes	2	Cohort specific support
LINC02381	ENSG00000250742	blue	0.524906	0.524906	30	extracellular matrix organization	0.804346	Yes	0.539121	Yes	0.42979	No	2	Cohort specific support
LINC02593	ENSG00000223764	blue	0.518043	0.518043	31	extracellular matrix organization	0.620162	Yes	0.65766	Yes	0.55316	Yes	3	Pan-GI supported
ENSG00000242588	ENSG00000242588	turquoise	0.517512	0.517512	1	cytoplasmic translation	0.607059	Yes	0.520361	Yes	0.393423	No	2	Cohort specific support
LINC00863	ENSG00000224914	brown	0.504122	0.504122	4	endosomal transport	0.352328	No	0.389632	No	0.320564	No	0	Pooled specific (No individual support)
LINC02035	ENSG00000273033	turquoise	0.500705	0.500705	2	cytoplasmic translation	0.443025	No	0.477832	No	0.518898	Yes	1	Cohort specific support
ENSG00000247934	ENSG00000247934	blue	0.500556	0.500556	32	extracellular matrix organization	0.417551	No	0.455256	No	0.560498	Yes	1	Cohort specific support
ENSG00000259865	ENSG00000259865	brown	0.477188	0.477188	5	endosomal transport	0.651008	Yes	0.789192	Yes	0.703569	Yes	3	Pan-GI supported
ENSG00000243479	ENSG00000243479	blue	-0.475129	0.475129	33	extracellular matrix organization	0.525816	Yes	0.503912	Yes	0.446957	No	2	Cohort specific support
MAPKAPK5-AS1	ENSG00000234608	turquoise	-0.472829	0.472829	3	cytoplasmic translation	0.534758	Yes	0.520226	Yes	0.565318	Yes	3	Pan-GI supported
ENSG00000224078	ENSG00000224078	blue	0.470931	0.470931	34	extracellular matrix organization	0.468468	No	0.672758	Yes	0.5502	Yes	2	Cohort specific support
FENDRR	ENSG00000268388	blue	0.46833	0.46833	35	extracellular matrix organization	0.388851	No	0.715376	Yes	0.699166	Yes	2	Cohort specific support
SATB2-AS1	ENSG00000225953	red	-0.44116	0.44116	1	small molecule catabolic process	0.687907	Yes	0.596459	Yes	0.353295	No	2	Cohort specific support
SNHG11	ENSG00000174365	tan	-0.436127	0.436127	4	proton-transporting two-sector ATPase complex assembly	0.825348	Yes	0.700157	Yes	0.639505	Yes	3	Pan-GI supported
R3HDML-AS1	ENSG00000226812	red	-0.423671	0.423671	2	small molecule catabolic process	0.721259	Yes	0.608714	Yes	0.781544	Yes	3	Pan-GI supported
GAS5	ENSG00000234741	turquoise	-0.407531	0.407531	4	cytoplasmic translation	0.510795	Yes	0.600549	Yes	0.468762	No	2	Cohort specific support
ENSG00000262879	ENSG00000262879	turquoise	0.406415	0.406415	5	cytoplasmic translation	0.579109	Yes	0.641922	Yes	0.495845	No	2	Cohort specific support
EPCAM-DT	ENSG00000234690	red	-0.406131	0.406131	3	small molecule catabolic process	0.634007	Yes	0.553799	Yes	0.610054	Yes	3	Pan-GI supported
KDM7A-DT	ENSG00000260231	red	-0.393412	0.393412	4	small molecule catabolic process	0.524095	Yes	0.471194	No	0.594752	Yes	2	Cohort specific support
SNHG29	ENSG00000175061	turquoise	-0.393081	0.393081	6	cytoplasmic translation	0.61676	Yes	0.615415	Yes	0.595788	Yes	3	Pan-GI supported
MHENCR	ENSG00000232442	turquoise	-0.388662	0.388662	7	cytoplasmic translation	0.576135	Yes	0.46453	No	0.475786	No	1	Cohort specific support
ENSG00000287828	ENSG00000287828	red	-0.38294	0.38294	5	small molecule catabolic process	0.505204	Yes	0.783098	Yes	0.580401	Yes	3	Pan-GI supported
LOC124905349	ENSG00000224272	red	-0.374286	0.374286	6	small molecule catabolic process	0.272705	No	0.567978	Yes	0.515333	Yes	2	Cohort specific support
PKD1-AS1	ENSG00000259933	turquoise	-0.373856	0.373856	8	cytoplasmic translation	0.6785	Yes	0.461928	No	0.708821	Yes	2	Cohort specific support
ANXA2R-AS1	ENSG00000215068	turquoise	0.369823	0.369823	9	cytoplasmic translation	0.550824	Yes	0.437865	No	0.427982	No	1	Cohort specific support
HOXB-AS4	ENSG00000242207	red	-0.369339	0.369339	7	small molecule catabolic process	0.39719	No	0.545577	Yes	0.526095	Yes	2	Cohort specific support
BISPR	ENSG00000282851	royalblue	-0.364766	0.364766	1	defense response to virus	0.599714	Yes	0.582837	Yes	0.541896	Yes	3	Pan-GI supported
ENSG00000286545	ENSG00000286545	lightyellow	-0.362283	0.362283	1	heart valve development	0.809048	Yes	0.706819	Yes	0.649329	Yes	3	Pan-GI supported
CEBPA-DT	ENSG00000267296	red	-0.360855	0.360855	8	small molecule catabolic process	0.588707	Yes	0.570472	Yes	0.351401	No	2	Cohort specific support
ENSG00000274993	ENSG00000274993	red	-0.358016	0.358016	9	small molecule catabolic process	0.526957	Yes	0.543697	Yes	0.738008	Yes	3	Pan-GI supported
ZNF594-DT	ENSG00000261879	yellow	-0.343865	0.343865	1	ribonucleoprotein complex biogenesis	0.556444	Yes	0.6465	Yes	0.531902	Yes	3	Pan-GI supported
B3GAT1-DT	ENSG00000255545	red	-0.337036	0.337036	10	small molecule catabolic process	0.486142	No	0.436623	No	0.560968	Yes	1	Cohort specific support
ENSG00000229167	ENSG00000229167	red	-0.336821	0.336821	11	small molecule catabolic process	0.452836	No	0.416476	No	0.78147	Yes	1	Cohort specific support
ENSG00000230551	ENSG00000230551	lightyellow	-0.332969	0.332969	2	heart valve development	0.836653	Yes	0.706547	Yes	0.425785	No	2	Cohort specific support
ENSG00000237499	ENSG00000237499	green	0.328776	0.328776	1	immune response-regulating cell surface receptor signaling pathway	0.572934	Yes	0.477018	No	0.443184	No	1	Cohort specific support
ENSG00000238018	ENSG00000238018	lightyellow	-0.327432	0.327432	3	heart valve development	0.790579	Yes	0.560048	Yes	0.698385	Yes	3	Pan-GI supported
ENSG00000224032	ENSG00000224032	turquoise	-0.325097	0.325097	10	cytoplasmic translation	0.384343	No	0.680537	Yes	0.515394	Yes	2	Cohort specific support
ENSG00000231731	ENSG00000231731	lightyellow	-0.323651	0.323651	4	heart valve development	0.855437	Yes	0.766805	Yes	0.781957	Yes	3	Pan-GI supported
CBLL1-AS1	ENSG00000241764	turquoise	-0.317993	0.317993	11	cytoplasmic translation	0.481252	No	0.343217	No	0.411878	No	0	Pooled specific (No individual support)
EMSY-DT	ENSG00000255135	turquoise	-0.317772	0.317772	12	cytoplasmic translation	0.404757	No	0.4097	No	0.5546	Yes	1	Cohort specific support
MINCR	ENSG00000253716	turquoise	-0.317141	0.317141	13	cytoplasmic translation	0.53794	Yes	0.528008	Yes	0.513541	Yes	3	Pan-GI supported
HOXA11-AS	ENSG00000240990	red	-0.317008	0.317008	12	small molecule catabolic process	0.365993	No	0.609714	Yes	0.638214	Yes	2	Cohort specific support
LOC105372480	ENSG00000283103	purple	-0.314357	0.314357	1	cytoplasmic translation	0.798331	Yes	0.469531	No	0.70449	Yes	2	Cohort specific support
RNASEH1-DT	ENSG00000234171	turquoise	-0.313047	0.313047	14	cytoplasmic translation	0.522147	Yes	0.35317	No	0.389076	No	1	Cohort specific support
ENSG00000261123	ENSG00000261123	red	-0.310689	0.310689	13	small molecule catabolic process	0.434345	No	0.521939	Yes	0.799595	Yes	2	Cohort specific support
COX10-DT	ENSG00000236088	turquoise	0.310616	0.310616	15	cytoplasmic translation	0.58748	Yes	0.442521	No	0.410627	No	1	Cohort specific support
ENSG00000272079	ENSG00000272079	red	-0.310603	0.310603	14	small molecule catabolic process	0.455608	No	0.515556	Yes	0.699554	Yes	2	Cohort specific support
PLCG1-AS1	ENSG00000226648	lightyellow	-0.307578	0.307578	5	heart valve development	0.820505	Yes	0.627947	Yes	0.602755	Yes	3	Pan-GI supported
ENSG00000286724	ENSG00000286724	turquoise	0.307136	0.307136	16	cytoplasmic translation	0.460241	No	0.488113	No	0.484895	No	0	Pooled specific (No individual support)
ENSG00000225313	ENSG00000225313	lightyellow	-0.306723	0.306723	6	heart valve development	0.734187	Yes	0.511996	Yes	0.570515	Yes	3	Pan-GI supported
ENSG00000275234	ENSG00000275234	red	-0.304489	0.304489	15	small molecule catabolic process	0.431564	No	0.537874	Yes	0.644858	Yes	2	Cohort specific support
ENSG00000255224	ENSG00000255224	lightgreen	-0.301352	0.301352	1	pyridine nucleotide salvage	0.611009	Yes	0.607367	Yes	0.583424	Yes	3	Pan-GI supported
ENSG00000260806	ENSG00000260806	turquoise	-0.300949	0.300949	17	cytoplasmic translation	0.531909	Yes	0.427902	No	0.458143	No	1	Cohort specific support
ENSG00000270871	ENSG00000270871	lightyellow	-0.294946	0.294946	7	heart valve development	0.774147	Yes	0.71031	Yes	0.675191	Yes	3	Pan-GI supported
CHROMR	ENSG00000223960	turquoise	0.294141	0.294141	18	cytoplasmic translation	0.616198	Yes	0.601102	Yes	0.707096	Yes	3	Pan-GI supported
AGAP2-AS1	ENSG00000255737	salmon	-0.293639	0.293639	1	purine ribonucleoside triphosphate biosynthetic process	0.706872	Yes	0.590987	Yes	0.584559	Yes	3	Pan-GI supported
ENSG00000244649	ENSG00000244649	red	-0.292181	0.292181	16	small molecule catabolic process	0.290244	No	0.482611	No	0.519191	Yes	1	Cohort specific support
SNHG18	ENSG00000250786	red	-0.292068	0.292068	17	small molecule catabolic process	0.480191	No	0.390653	No	0.297798	No	0	Pooled specific (No individual support)
ELFN1-AS1	ENSG00000236081	turquoise	-0.29046	0.29046	19	cytoplasmic translation	0.394552	No	0.528375	Yes	0.562009	Yes	2	Cohort specific support
SNHG25	ENSG00000266402	purple	-0.288277	0.288277	2	cytoplasmic translation	0.843975	Yes	0.524328	Yes	0.652644	Yes	3	Pan-GI supported
SNHG8	ENSG00000269893	turquoise	-0.287807	0.287807	20	cytoplasmic translation	0.434875	No	0.651472	Yes	0.453843	No	1	Cohort specific support
ENSG00000274605	ENSG00000274605	turquoise	-0.28671	0.28671	21	cytoplasmic translation	0.443496	No	0.485731	No	0.464957	No	0	Pooled specific (No individual support)
LINC00668	ENSG00000265933	red	-0.285811	0.285811	18	small molecule catabolic process	0.265433	No	0.469849	No	0.171778	No	0	Pooled specific (No individual support)
OSER1-DT	ENSG00000223891	tan	-0.284647	0.284647	5	proton-transporting two-sector ATPase complex assembly	0.741619	Yes	0.656371	Yes	0.53077	Yes	3	Pan-GI supported
ENSG00000286207	ENSG00000286207	lightyellow	-0.283299	0.283299	8	heart valve development	0.783957	Yes	0.63528	Yes	0.468921	No	2	Cohort specific support
ENSG00000223813	ENSG00000223813	red	-0.281106	0.281106	19	small molecule catabolic process	0.490735	No	0.581864	Yes	0.778872	Yes	2	Cohort specific support
ENSG00000245910	ENSG00000245910	turquoise	-0.280154	0.280154	22	cytoplasmic translation	0.487493	No	0.595598	Yes	0.446554	No	1	Cohort specific support
SPINT1-AS1	ENSG00000261183	turquoise	-0.278569	0.278569	23	cytoplasmic translation	0.609249	Yes	0.583793	Yes	0.539806	Yes	3	Pan-GI supported
ENSG00000248019	ENSG00000248019	lightyellow	-0.278063	0.278063	9	heart valve development	0.782136	Yes	0.666471	Yes	0.518519	Yes	3	Pan-GI supported
ENSG00000224093	ENSG00000224093	red	-0.276263	0.276263	20	small molecule catabolic process	0.372313	No	0.604445	Yes	0.897926	Yes	2	Cohort specific support
LINC03057	ENSG00000272763	red	-0.27573	0.27573	21	small molecule catabolic process	0.294108	No	0.612107	Yes	0.448677	No	1	Cohort specific support
LINC01843	ENSG00000251169	red	-0.275295	0.275295	22	small molecule catabolic process	0.460483	No	0.416759	No	0.738062	Yes	1	Cohort specific support
ENSG00000261799	ENSG00000261799	turquoise	0.273899	0.273899	24	cytoplasmic translation	0.610834	Yes	0.529799	Yes	0.364728	No	2	Cohort specific support
ENSG00000224616	ENSG00000224616	turquoise	0.268175	0.268175	25	cytoplasmic translation	0.544863	Yes	0.512161	Yes	0.467266	No	2	Cohort specific support
ENSG00000246451	ENSG00000246451	lightyellow	-0.267178	0.267178	10	heart valve development	0.745651	Yes	0.697478	Yes	0.47723	No	2	Cohort specific support
LINC02747	ENSG00000255774	red	-0.262792	0.262792	23	small molecule catabolic process	0.579883	Yes	0.640247	Yes	0.673324	Yes	3	Pan-GI supported
ENSG00000286067	ENSG00000286067	lightyellow	-0.259416	0.259416	11	heart valve development	0.685836	Yes	0.609234	Yes	0.520882	Yes	3	Pan-GI supported
SNHG17	ENSG00000196756	turquoise	-0.258975	0.258975	26	cytoplasmic translation	0.560079	Yes	0.569714	Yes	0.532615	Yes	3	Pan-GI supported
ENSG00000224086	ENSG00000224086	turquoise	0.257402	0.257402	27	cytoplasmic translation	0.606351	Yes	0.590622	Yes	0.313398	No	2	Cohort specific support
LINC02535	ENSG00000234155	red	-0.255098	0.255098	24	small molecule catabolic process	0.322923	No	0.539201	Yes	0.683777	Yes	2	Cohort specific support
MIR194-2HG	ENSG00000229719	red	-0.253954	0.253954	25	small molecule catabolic process	0.705002	Yes	0.683217	Yes	0.926622	Yes	3	Pan-GI supported
ENSG00000287299	ENSG00000287299	lightyellow	-0.252709	0.252709	12	heart valve development	0.777988	Yes	0.532095	Yes	0.6008	Yes	3	Pan-GI supported
ENSG00000249096	ENSG00000249096	greenyellow	-0.252359	0.252359	1	immunoglobulin mediated immune response	0.639012	Yes	0.808047	Yes	0.87251	Yes	3	Pan-GI supported
NPTN-IT1	ENSG00000281183	lightyellow	-0.245434	0.245434	13	heart valve development	0.759262	Yes	0.56976	Yes	0.4496	No	2	Cohort specific support
RAP2C-AS1	ENSG00000232160	turquoise	0.236265	0.236265	28	cytoplasmic translation	0.672298	Yes	0.720247	Yes	0.533774	Yes	3	Pan-GI supported
ENSG00000226200	ENSG00000226200	turquoise	0.233901	0.233901	29	cytoplasmic translation	0.461738	No	0.371578	No	0.396578	No	0	Pooled specific (No individual support)
SAP30L-AS1	ENSG00000245275	lightyellow	-0.232945	0.232945	14	heart valve development	0.805862	Yes	0.442602	No	0.474342	No	1	Cohort specific support
ENSG00000279278	ENSG00000279278	turquoise	0.228645	0.228645	30	cytoplasmic translation	0.712945	Yes	0.686505	Yes	0.538727	Yes	3	Pan-GI supported
ENSG00000261098	ENSG00000261098	turquoise	0.226963	0.226963	31	cytoplasmic translation	0.704634	Yes	0.613785	Yes	0.453925	No	2	Cohort specific support
SH3BP5-AS1	ENSG00000224660	lightyellow	-0.226633	0.226633	15	heart valve development	0.581914	Yes	0.681305	Yes	0.620237	Yes	3	Pan-GI supported
RAB11B-AS1	ENSG00000269386	turquoise	-0.224395	0.224395	32	cytoplasmic translation	0.618541	Yes	0.450342	No	0.386125	No	1	Cohort specific support
SLC67A1-AS	ENSG00000254827	turquoise	-0.22176	0.22176	33	cytoplasmic translation	0.506711	Yes	0.559403	Yes	0.400048	No	2	Cohort specific support
ENSG00000280383	ENSG00000280383	lightyellow	-0.220672	0.220672	16	heart valve development	0.769183	Yes	0.517535	Yes	0.596785	Yes	3	Pan-GI supported
LINC00641	ENSG00000258441	turquoise	0.217579	0.217579	34	cytoplasmic translation	0.645662	Yes	0.673585	Yes	0.494651	No	2	Cohort specific support
PCED1B-AS1	ENSG00000247774	green	0.217575	0.217575	2	immune response-regulating cell surface receptor signaling pathway	0.839229	Yes	0.816068	Yes	0.873616	Yes	3	Pan-GI supported
APRG1	ENSG00000198590	lightyellow	-0.216733	0.216733	17	heart valve development	0.790284	Yes	0.662155	Yes	0.647888	Yes	3	Pan-GI supported
OTUD6B-AS1	ENSG00000253738	lightcyan	-0.216586	0.216586	1	regulation of translation	0.860073	Yes	0.644857	Yes	0.545451	Yes	3	Pan-GI supported
FAM30A	ENSG00000226777	greenyellow	-0.212884	0.212884	2	immunoglobulin mediated immune response	0.827707	Yes	0.738372	Yes	0.843526	Yes	3	Pan-GI supported
ENSG00000253636	ENSG00000253636	turquoise	0.212778	0.212778	35	cytoplasmic translation	0.50647	Yes	0.441878	No	0.536129	Yes	2	Cohort specific support
LINC00543	ENSG00000260704	red	-0.211688	0.211688	26	small molecule catabolic process	0.579458	Yes	0.5702	Yes	0.864781	Yes	3	Pan-GI supported
LOC105371414	ENSG00000260279	lightyellow	-0.209199	0.209199	18	heart valve development	0.739003	Yes	0.684293	Yes	0.615956	Yes	3	Pan-GI supported
JPX	ENSG00000225470	lightyellow	-0.198345	0.198345	19	heart valve development	0.782513	Yes	0.721677	Yes	0.769085	Yes	3	Pan-GI supported
LOC389602	ENSG00000204876	red	-0.186068	0.186068	27	small molecule catabolic process	0.44386	No	0.627382	Yes	0.884202	Yes	2	Cohort specific support
TRAF3IP2-AS1	ENSG00000231889	turquoise	-0.179735	0.179735	36	cytoplasmic translation	0.718494	Yes	0.502622	Yes	0.463066	No	2	Cohort specific support
MIR4435-2HG	ENSG00000172965	turquoise	0.178655	0.178655	37	cytoplasmic translation	0.589533	Yes	0.397903	No	0.49941	No	1	Cohort specific support
MIR155HG	ENSG00000234883	green	0.177869	0.177869	3	immune response-regulating cell surface receptor signaling pathway	0.454127	No	0.587663	Yes	0.731314	Yes	2	Cohort specific support
LOC101928893	ENSG00000251442	green	0.175887	0.175887	4	immune response-regulating cell surface receptor signaling pathway	0.767468	Yes	0.672321	Yes	0.623183	Yes	3	Pan-GI supported
NIPBL-DT	ENSG00000285967	turquoise	0.175199	0.175199	38	cytoplasmic translation	0.571635	Yes	0.46398	No	0.524585	Yes	2	Cohort specific support
ENSG00000268205	ENSG00000268205	turquoise	0.16806	0.16806	39	cytoplasmic translation	0.601927	Yes	0.641885	Yes	0.587208	Yes	3	Pan-GI supported
PSMA3-AS1	ENSG00000257621	turquoise	-0.167867	0.167867	40	cytoplasmic translation	0.710914	Yes	0.737579	Yes	0.676692	Yes	3	Pan-GI supported
HCG18	ENSG00000231074	turquoise	0.163538	0.163538	41	cytoplasmic translation	0.678433	Yes	0.605112	Yes	0.533192	Yes	3	Pan-GI supported
LOC729732	ENSG00000283674	turquoise	0.161561	0.161561	42	cytoplasmic translation	0.57769	Yes	0.362245	No	0.415717	No	1	Cohort specific support
NEAT1	ENSG00000245532	lightyellow	-0.15707	0.15707	20	heart valve development	0.743509	Yes	0.625871	Yes	0.455653	No	2	Cohort specific support
ENSG00000274964	ENSG00000274964	turquoise	0.154979	0.154979	43	cytoplasmic translation	0.533523	Yes	0.227431	No	0.328986	No	1	Cohort specific support
ENSG00000260565	ENSG00000260565	turquoise	0.152148	0.152148	44	cytoplasmic translation	0.797671	Yes	0.642593	Yes	0.582419	Yes	3	Pan-GI supported
SNHG7	ENSG00000233016	turquoise	-0.146291	0.146291	45	cytoplasmic translation	0.600515	Yes	0.468344	No	0.529885	Yes	2	Cohort specific support
KCNQ1OT1	ENSG00000269821	lightyellow	-0.140677	0.140677	21	heart valve development	0.743052	Yes	0.547731	Yes	0.598835	Yes	3	Pan-GI supported
ENSG00000232445	ENSG00000232445	yellow	0.137085	0.137085	2	ribonucleoprotein complex biogenesis	0.349319	No	0.515057	Yes	0.528127	Yes	2	Cohort specific support
TRG-AS1	ENSG00000281103	green	0.135138	0.135138	5	immune response-regulating cell surface receptor signaling pathway	0.789331	Yes	0.831967	Yes	0.857154	Yes	3	Pan-GI supported
ENSG00000197670	ENSG00000197670	turquoise	0.134157	0.134157	46	cytoplasmic translation	0.743913	Yes	0.38259	No	0.432511	No	1	Cohort specific support
ENSG00000227398	ENSG00000227398	yellow	-0.133621	0.133621	3	ribonucleoprotein complex biogenesis	0.393092	No	0.402204	No	0.470874	No	0	Pooled specific (No individual support)
ENSG00000214106	ENSG00000214106	green	0.132055	0.132055	6	immune response-regulating cell surface receptor signaling pathway	0.561679	Yes	0.458129	No	0.42915	No	1	Cohort specific support
ENSG00000223546	ENSG00000223546	turquoise	0.129764	0.129764	47	cytoplasmic translation	0.726688	Yes	0.368725	No	0.421414	No	1	Cohort specific support
RNF213-AS1	ENSG00000263069	lightyellow	-0.126498	0.126498	22	heart valve development	0.712374	Yes	0.614939	Yes	0.596104	Yes	3	Pan-GI supported
SNHG26	ENSG00000228649	red	0.118999	0.118999	28	small molecule catabolic process	0.442469	No	0.357131	No	0.703209	Yes	1	Cohort specific support
HSD17B1-AS1	ENSG00000266962	turquoise	-0.117136	0.117136	48	cytoplasmic translation	0.608066	Yes	0.579386	Yes	0.424079	No	2	Cohort specific support
MRPL20-AS1	ENSG00000224870	turquoise	0.114654	0.114654	49	cytoplasmic translation	0.640191	Yes	0.601784	Yes	0.722971	Yes	3	Pan-GI supported
ENSG00000268362	ENSG00000268362	turquoise	0.112939	0.112939	50	cytoplasmic translation	0.559662	Yes	0.558216	Yes	0.617405	Yes	3	Pan-GI supported
ARRDC1-AS1	ENSG00000203993	turquoise	-0.112618	0.112618	51	cytoplasmic translation	0.444228	No	0.370262	No	0.637533	Yes	1	Cohort specific support
SNHG32	ENSG00000204387	turquoise	-0.110422	0.110422	52	cytoplasmic translation	0.646929	Yes	0.449543	No	0.455747	No	1	Cohort specific support
MIR193BHG	ENSG00000262454	red	0.110264	0.110264	29	small molecule catabolic process	0.483316	No	0.503419	Yes	0.672573	Yes	2	Cohort specific support
NUDT16-DT	ENSG00000250608	turquoise	-0.110188	0.110188	53	cytoplasmic translation	0.785224	Yes	0.518038	Yes	0.606624	Yes	3	Pan-GI supported
MIR142HG	ENSG00000265206	green	-0.109268	0.109268	7	immune response-regulating cell surface receptor signaling pathway	0.467792	No	0.614957	Yes	0.720624	Yes	2	Cohort specific support
ENSG00000284966	ENSG00000284966	turquoise	-0.105533	0.105533	54	cytoplasmic translation	0.743537	Yes	0.421208	No	0.488288	No	1	Cohort specific support
ENSG00000276529	ENSG00000276529	yellow	-0.103029	0.103029	4	ribonucleoprotein complex biogenesis	0.482603	No	0.374228	No	0.372927	No	0	Pooled specific (No individual support)
LOC100288637	ENSG00000187951	magenta	0.101996	0.101996	1	chromosome segregation	0.443013	No	0.606192	Yes	0.488117	No	1	Cohort specific support
SDCBP2-AS1	ENSG00000234684	turquoise	0.100491	0.100491	55	cytoplasmic translation	0.678029	Yes	0.530586	Yes	0.528126	Yes	3	Pan-GI supported
NUTM2B-AS1	ENSG00000225484	turquoise	0.0971504	0.0971504	56	cytoplasmic translation	0.646451	Yes	0.281138	No	0.398565	No	1	Cohort specific support
SNHG15	ENSG00000232956	yellow	-0.0941559	0.0941559	5	ribonucleoprotein complex biogenesis	0.528146	Yes	0.566702	Yes	0.436408	No	2	Cohort specific support
ENTPD1-AS1	ENSG00000226688	turquoise	0.0930996	0.0930996	57	cytoplasmic translation	0.795761	Yes	0.537103	Yes	0.53819	Yes	3	Pan-GI supported
ITGB2-AS1	ENSG00000227039	green	-0.0918837	0.0918837	8	immune response-regulating cell surface receptor signaling pathway	0.659536	Yes	0.651016	Yes	0.606887	Yes	3	Pan-GI supported
ENSG00000267121	ENSG00000267121	green	0.0911977	0.0911977	9	immune response-regulating cell surface receptor signaling pathway	0.713663	Yes	0.61498	Yes	0.77958	Yes	3	Pan-GI supported
ENSG00000279738	ENSG00000279738	lightyellow	0.0862042	0.0862042	23	heart valve development	0.542345	Yes	0.535695	Yes	0.440281	No	2	Cohort specific support
ENSG00000273891	ENSG00000273891	turquoise	0.0830943	0.0830943	58	cytoplasmic translation	0.709411	Yes	0.553722	Yes	0.652877	Yes	3	Pan-GI supported
MIAT	ENSG00000225783	green	-0.0816333	0.0816333	10	immune response-regulating cell surface receptor signaling pathway	0.603507	Yes	0.619781	Yes	0.486453	No	2	Cohort specific support
PGLS-DT	ENSG00000269439	turquoise	0.0809979	0.0809979	59	cytoplasmic translation	0.663916	Yes	0.578913	Yes	0.544331	Yes	3	Pan-GI supported
LINC00426	ENSG00000238121	green	-0.075209	0.075209	11	immune response-regulating cell surface receptor signaling pathway	0.289459	No	0.759903	Yes	0.76271	Yes	2	Cohort specific support
SLC39A13-AS1	ENSG00000255197	green	0.0741134	0.0741134	12	immune response-regulating cell surface receptor signaling pathway	0.834946	Yes	0.827911	Yes	0.843504	Yes	3	Pan-GI supported
ENSG00000276334	ENSG00000276334	turquoise	0.0722193	0.0722193	60	cytoplasmic translation	0.719009	Yes	0.493615	No	0.475153	No	1	Cohort specific support
ENSG00000285103	ENSG00000285103	turquoise	0.0662776	0.0662776	61	cytoplasmic translation	0.746918	Yes	0.241157	No	0.325593	No	1	Cohort specific support
LOC100129203	ENSG00000245552	turquoise	0.0650019	0.0650019	62	cytoplasmic translation	0.631873	Yes	0.357903	No	0.346648	No	1	Cohort specific support
PARAIL	ENSG00000251136	turquoise	-0.0596529	0.0596529	63	cytoplasmic translation	0.697879	Yes	0.467336	No	0.504109	Yes	2	Cohort specific support
STARD4-AS1	ENSG00000246859	turquoise	0.0516538	0.0516538	64	cytoplasmic translation	0.704595	Yes	0.539317	Yes	0.497675	No	2	Cohort specific support
EPM2A-DT	ENSG00000235652	turquoise	0.0498911	0.0498911	65	cytoplasmic translation	0.685801	Yes	0.718788	Yes	0.545895	Yes	3	Pan-GI supported
PPP3CB-AS1	ENSG00000221817	turquoise	0.0480744	0.0480744	66	cytoplasmic translation	0.628352	Yes	0.458649	No	0.279942	No	1	Cohort specific support
ENSG00000228274	ENSG00000228274	red	0.047747	0.047747	30	small molecule catabolic process	0.534622	Yes	0.395625	No	0.586572	Yes	2	Cohort specific support
ENSG00000238164	ENSG00000238164	red	0.0475682	0.0475682	31	small molecule catabolic process	0.413377	No	0.493346	No	0.860226	Yes	1	Cohort specific support
ENSG00000203709	ENSG00000203709	turquoise	0.0464255	0.0464255	67	cytoplasmic translation	0.635165	Yes	0.56866	Yes	0.612825	Yes	3	Pan-GI supported
HNF1A-AS1	ENSG00000241388	red	-0.0461011	0.0461011	32	small molecule catabolic process	0.534001	Yes	0.450451	No	0.937839	Yes	2	Cohort specific support
VPS9D1-AS1	ENSG00000261373	turquoise	0.03783	0.03783	68	cytoplasmic translation	0.471121	No	0.500548	Yes	0.551494	Yes	2	Cohort specific support
ENSG00000272750	ENSG00000272750	turquoise	0.0364271	0.0364271	69	cytoplasmic translation	0.552917	Yes	0.535996	Yes	0.302635	No	2	Cohort specific support
RAB33B-AS1	ENSG00000273247	turquoise	0.0364091	0.0364091	70	cytoplasmic translation	0.672487	Yes	0.555606	Yes	0.48613	No	2	Cohort specific support
ENSG00000179818	ENSG00000179818	turquoise	0.0337026	0.0337026	71	cytoplasmic translation	0.549517	Yes	0.392118	No	0.489647	No	1	Cohort specific support
PAXBP1-AS1	ENSG00000238197	turquoise	0.0321688	0.0321688	72	cytoplasmic translation	0.793814	Yes	0.669579	Yes	0.737683	Yes	3	Pan-GI supported
ENSG00000236200	ENSG00000236200	lightyellow	-0.030627	0.030627	24	heart valve development	0.641875	Yes	0.653751	Yes	0.422504	No	2	Cohort specific support
ENSG00000229692	ENSG00000229692	turquoise	-0.030438	0.030438	73	cytoplasmic translation	0.736136	Yes	0.391291	No	0.366182	No	1	Cohort specific support
ENSG00000272449	ENSG00000272449	turquoise	-0.0291569	0.0291569	74	cytoplasmic translation	0.551708	Yes	0.488815	No	0.282998	No	1	Cohort specific support
LAMTOR5-AS1	ENSG00000224699	turquoise	0.0250227	0.0250227	75	cytoplasmic translation	0.645104	Yes	0.514165	Yes	0.459464	No	2	Cohort specific support
CARD8-AS1	ENSG00000268001	green	0.024773	0.024773	13	immune response-regulating cell surface receptor signaling pathway	0.439537	No	0.656723	Yes	0.615715	Yes	2	Cohort specific support
PELATON	ENSG00000224397	green	0.0220957	0.0220957	14	immune response-regulating cell surface receptor signaling pathway	0.605522	Yes	0.561933	Yes	0.446682	No	2	Cohort specific support
ENSG00000257027	ENSG00000257027	turquoise	-0.0208313	0.0208313	76	cytoplasmic translation	0.727676	Yes	0.496717	No	0.526581	Yes	2	Cohort specific support
DLEU2	ENSG00000231607	turquoise	-0.0197695	0.0197695	77	cytoplasmic translation	0.696458	Yes	0.580421	Yes	0.430365	No	2	Cohort specific support
PPP3CA-DT	ENSG00000254531	turquoise	0.0195754	0.0195754	78	cytoplasmic translation	0.595547	Yes	0.538461	Yes	0.417603	No	2	Cohort specific support
ANKRD42-DT	ENSG00000247137	turquoise	0.016169	0.016169	79	cytoplasmic translation	0.723664	Yes	0.464872	No	0.441807	No	1	Cohort specific support
ENTPD3-AS1	ENSG00000280739	turquoise	-0.0147688	0.0147688	80	cytoplasmic translation	0.624701	Yes	0.449425	No	0.380177	No	1	Cohort specific support
FAR2-AS1	ENSG00000257176	turquoise	-0.0122178	0.0122178	81	cytoplasmic translation	0.58872	Yes	0.391559	No	0.40626	No	1	Cohort specific support
ENSG00000253854	ENSG00000253854	turquoise	0.0115145	0.0115145	82	cytoplasmic translation	0.799559	Yes	0.606575	Yes	0.519658	Yes	3	Pan-GI supported
ENSG00000279342	ENSG00000279342	turquoise	0.0112654	0.0112654	83	cytoplasmic translation	0.823863	Yes	0.709379	Yes	0.665791	Yes	3	Pan-GI supported
MILIP	ENSG00000265688	turquoise	-0.00334296	0.00334296	84	cytoplasmic translation	0.597824	Yes	0.550739	Yes	0.51237	Yes	3	Pan-GI supported
ENSG00000244055	ENSG00000244055	turquoise	0.00269789	0.00269789	85	cytoplasmic translation	0.713176	Yes	0.626303	Yes	0.550687	Yes	3	Pan-GI supported
ENSG00000197536	ENSG00000197536	green	-0.00164848	0.00164848	15	immune response-regulating cell surface receptor signaling pathway	0.491027	No	0.587663	Yes	0.616707	Yes	2	Cohort specific support
