## Supplemental Table S7 for "Pan-gastrointestinal prioritization links *LINC01094* to a colorectal cancer transcriptional state and replication-associated checkpoint activation" (part 4 of 9)

### Sheet: S7C (continued)
Table S7C. Sensitivity analyses validating the robustness of the CRC-restricted LINC01094 GSEA signature. This table shows the summary of GSEA outcomes under median stratified and threshold-stratified (.2 TPM cutoff) sensitivity rules across the 52 CRC cell lines. Columns show GO identifiers (GO ID), pathway descriptions (Description), gene set sizes (Set Size), Normalized Enrichment Scores (NES), unadjusted p-values, Benjamini-Hochberg adjusted p-values (Padj), false discovery rates (Q Value), and core enrichment metrics.
Sensitivity Analysis: Stricter Threshold Split (TPM > 0.2 vs <= 0.2)	GO:0150052	regulation of postsynapse assembly	1.52227	0.0251352	0.0683354	0.0423494	45	1400/55619/57142/11178/4131/391/79953/26999/9253/9294/1793/91107/89910/84687/9732/10672
Sensitivity Analysis: Stricter Threshold Split (TPM > 0.2 vs <= 0.2)	GO:0095500	acetylcholine receptor signaling pathway	1.52057	0.0251328	0.0683354	0.0423494	40	2771/116372/3708/66004/2782/1129
Sensitivity Analysis: Stricter Threshold Split (TPM > 0.2 vs <= 0.2)	GO:0034643	establishment of mitochondrion localization, microtubule-mediated	1.51711	0.0251328	0.0683354	0.0423494	28	3091/9638/66008/84709/51566/4131/55860/8936
Sensitivity Analysis: Stricter Threshold Split (TPM > 0.2 vs <= 0.2)	GO:0047497	mitochondrion transport along microtubule	1.51711	0.0251328	0.0683354	0.0423494	28	3091/9638/66008/84709/51566/4131/55860/8936
Sensitivity Analysis: Median Split (TPM >= Median vs < Median)	GO:0051256	mitotic spindle midzone assembly	-1.7825	0.00943732	0.0685712	0.0523944	11	9493/332/9212/54627/3619/29127/55143/24137
Sensitivity Analysis: Stricter Threshold Split (TPM > 0.2 vs <= 0.2)	GO:0010764	negative regulation of fibroblast migration	1.68346	0.0253296	0.0687853	0.0426283	11	9839/114757/2247
Sensitivity Analysis: Stricter Threshold Split (TPM > 0.2 vs <= 0.2)	GO:0019433	triglyceride catabolic process	-1.56939	0.0253343	0.0687853	0.0426283	28	337/345/116519/6653/151056/5408/440503/3991/5407/341/2523/9388
Sensitivity Analysis: Stricter Threshold Split (TPM > 0.2 vs <= 0.2)	GO:2000573	positive regulation of DNA biosynthetic process	-1.50013	0.0253296	0.0687853	0.0426283	45	908/22948/6950/5982/7398/25865/10576/3178/5985/3320/5984/10575/79075/890/7203/1736/10574/2264/5983/10728/63922
Sensitivity Analysis: Median Split (TPM >= Median vs < Median)	GO:0030520	estrogen receptor signaling pathway	1.62228	0.00948197	0.0688143	0.0525801	52	9325/84660/23558/23543/55325/367/10521/23376/2099/5469/25959/9420/57617/1655/29966
Sensitivity Analysis: Median Split (TPM >= Median vs < Median)	GO:0141084	inflammasome-mediated signaling pathway	1.60999	0.00950142	0.0688741	0.0526258	69	91754/197358/5587/5027/10333/22900/54878/23376/22861/5600/26191/57787/373509/25827/695/5336/948/1452/56659/79575/51776/3428/56919/54209/3764/25921/26524/5606/4210/201292/115362/647087/5184/7511/140609/22933/5608/5610
Sensitivity Analysis: Stricter Threshold Split (TPM > 0.2 vs <= 0.2)	GO:0051938	L-glutamate import	1.52905	0.0253907	0.0689079	0.0427042	38	54407/11230/3688/4923/145389/7957/23657/6812/80727/22930/6512/8604
Sensitivity Analysis: Stricter Threshold Split (TPM > 0.2 vs <= 0.2)	GO:0046601	positive regulation of centriole replication	-1.69458	0.0254363	0.0689707	0.0427432	11	221908/10733/6491/55835/163786/282809
Sensitivity Analysis: Stricter Threshold Split (TPM > 0.2 vs <= 0.2)	GO:0141162	negative regulation of cAMP/PKA signal transduction	1.5615	0.0254303	0.0689707	0.0427432	27	5137/27115/1902/5136/5573/5569/5577/5142/8654/10846/5141/5146
Sensitivity Analysis: Median Split (TPM >= Median vs < Median)	GO:0000387	spliceosomal snRNP assembly	-1.56807	0.00954592	0.0691151	0.05281	50	101954275/27339/6634/100151684/79833/79760/25804/54496/100151683/6633/57819/25929/79084/6636/6631/6628/6632/1207/6635/26830/6637
Sensitivity Analysis: Stricter Threshold Split (TPM > 0.2 vs <= 0.2)	GO:0002726	positive regulation of T cell cytokine production	1.51983	0.0255247	0.0691801	0.0428729	26	7292/3569/3554/3553/3105/567/3565/10892
Sensitivity Analysis: Stricter Threshold Split (TPM > 0.2 vs <= 0.2)	GO:0045906	negative regulation of vasoconstriction	1.61918	0.0255752	0.0692862	0.0429387	12	3688/4313/79987/3676/80005/9732/659/133
Sensitivity Analysis: Stricter Threshold Split (TPM > 0.2 vs <= 0.2)	GO:0001547	antral ovarian follicle growth	1.68051	0.0256258	0.0693929	0.0430048	11	5806/7130/2099/4882
Sensitivity Analysis: Stricter Threshold Split (TPM > 0.2 vs <= 0.2)	GO:0071496	cellular response to external stimulus	1.46223	0.0257441	0.0696826	0.0431843	75	3690/54407/63895/1277/7010/2247/7132/5339/1647/3553/8795/3659/7098/6548/9531/355/22927/7040/6416
Sensitivity Analysis: Median Split (TPM >= Median vs < Median)	GO:0018212	peptidyl-tyrosine modification	1.53747	0.00964921	0.0697808	0.0533186	117	2242/2534/1946/58533/2241/57732/1464/4921/3480/6422/2045/8459/9181/7422/3717/2066/3815/2202/9655/2252/50604/3589/3791/2324/8767/3592/55024/5168/27/3569/8995/7060/2255/695/5159/54206/5008/10464/1489/284/1859/4914/133396/51378/7423/122809/3273/3600
Sensitivity Analysis: Stricter Threshold Split (TPM > 0.2 vs <= 0.2)	GO:0035050	embryonic heart tube development	1.46071	0.0258214	0.0698609	0.0432948	84	1889/2022/1909/3091/4088/90/5311/2303/585/9464/51676/55036/54806/1954/1482/23059/54345/187/1856/10370/27031/7048/4853/51684/5469
Sensitivity Analysis: Stricter Threshold Split (TPM > 0.2 vs <= 0.2)	GO:0010971	positive regulation of G2/M transition of mitotic cell cycle	-1.56064	0.0259339	0.0701058	0.0434466	28	5087/57504/8766/26271/891/7465/1111/8317/219736/1019/993/983/995
Sensitivity Analysis: Stricter Threshold Split (TPM > 0.2 vs <= 0.2)	GO:0046627	negative regulation of insulin receptor signaling pathway	1.51275	0.0259461	0.0701058	0.0434466	48	23371/9021/5305/3553/51763/5970/5795/2660/8396/26259/3667/100302203/23189/2887/7249/9820
Sensitivity Analysis: Stricter Threshold Split (TPM > 0.2 vs <= 0.2)	GO:0098926	postsynaptic signal transduction	1.5126	0.0259461	0.0701058	0.0434466	48	2771/116372/3708/66004/2782/1129/5970/3717/1134/1140
Sensitivity Analysis: Stricter Threshold Split (TPM > 0.2 vs <= 0.2)	GO:0032693	negative regulation of interleukin-10 production	1.61358	0.0259997	0.0702198	0.0435172	19	28951/80380/7057/5553/29126/64115/51561/3620/50943/3593/695
Sensitivity Analysis: Stricter Threshold Split (TPM > 0.2 vs <= 0.2)	GO:0035701	hematopoietic stem cell migration	1.62921	0.0260383	0.0702931	0.0435627	10	83700/58494/2131/2621/3815
Sensitivity Analysis: Stricter Threshold Split (TPM > 0.2 vs <= 0.2)	GO:1901800	positive regulation of proteasomal protein catabolic process	1.40184	0.026077	0.0703666	0.0436082	112	857/28951/344558/120892/1263/91445/1454/7466/79016/2629/1601/54209/5071/152559/26259/3303/9709/9655/5702/5705/26471/11337/9992/90637/57630/3300/1453/4092/4780/1191/4193/51667/22933/55212/25831/1855/144165/285671/2475/79699/55743/10444
Sensitivity Analysis: Stricter Threshold Split (TPM > 0.2 vs <= 0.2)	GO:1900181	negative regulation of protein localization to nucleus	1.54203	0.0261583	0.0705552	0.0437251	47	64121/57192/201163/5569/351/26524/9500/84445/51715/11142/166614/284/5532
Sensitivity Analysis: Median Split (TPM >= Median vs < Median)	GO:0060688	regulation of morphogenesis of a branching structure	1.66025	0.00982636	0.0706942	0.0540165	54	7482/2247/6495/367/2119/55727/6591/23213/6422/120892/7422/2668/7040/2252/2099/6474/7472/2255/9500/51804/10736/6608/57142/30812
Sensitivity Analysis: Median Split (TPM >= Median vs < Median)	GO:0033046	negative regulation of sister chromatid segregation	-1.56429	0.00983301	0.0706942	0.0540165	50	9735/83903/147841/26271/7272/701/332/9212/83540/7175/991/3619/118471/56984/9319/1063/57082/4085/5347/55143/891/348654/57405/221150/25906/699/11130
Sensitivity Analysis: Median Split (TPM >= Median vs < Median)	GO:0033048	negative regulation of mitotic sister chromatid segregation	-1.56429	0.00983301	0.0706942	0.0540165	50	9735/83903/147841/26271/7272/701/332/9212/83540/7175/991/3619/118471/56984/9319/1063/57082/4085/5347/55143/891/348654/57405/221150/25906/699/11130
Sensitivity Analysis: Median Split (TPM >= Median vs < Median)	GO:0045841	negative regulation of mitotic metaphase/anaphase transition	-1.56429	0.00983301	0.0706942	0.0540165	50	9735/83903/147841/26271/7272/701/332/9212/83540/7175/991/3619/118471/56984/9319/1063/57082/4085/5347/55143/891/348654/57405/221150/25906/699/11130
Sensitivity Analysis: Median Split (TPM >= Median vs < Median)	GO:2000816	negative regulation of mitotic sister chromatid separation	-1.56429	0.00983301	0.0706942	0.0540165	50	9735/83903/147841/26271/7272/701/332/9212/83540/7175/991/3619/118471/56984/9319/1063/57082/4085/5347/55143/891/348654/57405/221150/25906/699/11130
Sensitivity Analysis: Median Split (TPM >= Median vs < Median)	GO:0032418	lysosome localization	1.57446	0.00985275	0.0707534	0.0540617	84	81565/2242/6812/284021/23207/54785/83871/5293/9043/201163/3815/79036/27342/5864/65082/3596/11280/26001/8013/4627/55207/25940/695/2294/7462
Sensitivity Analysis: Median Split (TPM >= Median vs < Median)	GO:0010257	NADH dehydrogenase complex assembly	-1.59957	0.00989981	0.0709256	0.0541933	40	55471/90871/617/4540/4722/284184/4728/137682/4535/4538/55572/4726/55863/4536/4718
Sensitivity Analysis: Median Split (TPM >= Median vs < Median)	GO:0032981	mitochondrial respiratory chain complex I assembly	-1.59957	0.00989981	0.0709256	0.0541933	40	55471/90871/617/4540/4722/284184/4728/137682/4535/4538/55572/4726/55863/4536/4718
Sensitivity Analysis: Stricter Threshold Split (TPM > 0.2 vs <= 0.2)	GO:2000377	regulation of reactive oxygen species metabolic process	1.36658	0.0263741	0.0710747	0.0440471	138	2771/10516/83875/4314/6464/65018/120892/8870/5880/10333/2534/79400/5159/706/683/1647/351/5873/140885/215/1026/329/7057/5071/54/9263/8737/1410/355/7040/6622/4358/407019/7099/80149/2539/5076/378/7048/6774/4780
Sensitivity Analysis: Stricter Threshold Split (TPM > 0.2 vs <= 0.2)	GO:0046620	regulation of organ growth	1.34375	0.0263741	0.0710747	0.0440471	93	3142/2254/9472/7373/2303/5600/2247/7472/221476/23414/3516/861/26524/10409/9241/3084/80014/407007/1482/2260
Sensitivity Analysis: Stricter Threshold Split (TPM > 0.2 vs <= 0.2)	GO:0034379	very-low-density lipoprotein particle assembly	-1.57492	0.0263924	0.071093	0.0440584	12	338/2181/345/84879/4547/8694/341/10162
Sensitivity Analysis: Stricter Threshold Split (TPM > 0.2 vs <= 0.2)	GO:0034309	primary alcohol biosynthetic process	1.62022	0.0266324	0.0716766	0.0444201	13	8912/1586/27122/1601/1609/9563/653
Sensitivity Analysis: Stricter Threshold Split (TPM > 0.2 vs <= 0.2)	GO:0001885	endothelial cell development	1.43459	0.0266276	0.0716766	0.0444201	67	1909/4478/7132/118/1903/25932/54538/3553/7414/80781/51421/57493/1910/5802/9294/7716/4855/54345/6093/6781
Sensitivity Analysis: Stricter Threshold Split (TPM > 0.2 vs <= 0.2)	GO:0045995	regulation of embryonic development	-1.41024	0.0266641	0.0717305	0.0444535	88	84327/79813/4798/6996/51562/10399/3643/154796/79913/7528/126731/2648/8607/112869/51377/3911/3170/3280/11091/60436/286204/3172/10445/983/86
Sensitivity Analysis: Stricter Threshold Split (TPM > 0.2 vs <= 0.2)	GO:0043409	negative regulation of MAPK cascade	1.30647	0.0267603	0.0719578	0.0445943	170	857/5027/399473/10019/11117/65018/10385/1846/11314/1845/407006/201163/1540/55885/3553/140885/11221/4771/2852/26191/5795/2629/6609/1601/51339/5300/5048/54209/2633/5071/25/152559/9479/161742/5187/10048/1411/3976/51347/7099
Sensitivity Analysis: Stricter Threshold Split (TPM > 0.2 vs <= 0.2)	GO:0042742	defense response to bacterium	1.27145	0.0268021	0.0720387	0.0446445	288	23208/5027/10417/3575/11117/6464/284297/3140/115361/3569/85480/55577/11096/1130/7132/5054/338376/10333/57192/3133/81035/1540/9507/351/3553/3516/2634/2896/6372/3105/567/5919/285195/3592/5587/10133/25921/7098/920/4852/57169/10578/54209/5553/2633/6693/837/54/338322/5532/100507436/23005/4939/245929/728/7099/2635/11126/28912/4853/5650/3929/358/834/22861/28655/9636/8764/5199/51561/57674/122665/57506/6992/948/3570/8517/646627/79812/133/10616/641517/6700/29108/354/84034/84868/1991/2475/4671/6441/8767/23118
Sensitivity Analysis: Stricter Threshold Split (TPM > 0.2 vs <= 0.2)	GO:0071322	cellular response to carbohydrate stimulus	1.32842	0.0268251	0.0720689	0.0446632	148	26137/2044/8111/3091/4088/1277/5798/50507/6196/9572/81035/4884/1946/26056/57521/2852/100381270/54209/29085/5071/5467/2281/5532/8989/133308/677/7040/1215/5176/9990/26154/2621/3383/5566/5076/252983/5606/150/4825/572/8660/3480/2876/10203/5581/3123/23236/10524/5563/9230/5290
Sensitivity Analysis: Stricter Threshold Split (TPM > 0.2 vs <= 0.2)	GO:0010830	regulation of myotube differentiation	1.51346	0.0268565	0.0721218	0.044696	39	4856/338773/93649/84814/627/4323/9734/150094/221662/1760/1482/9759
Sensitivity Analysis: Stricter Threshold Split (TPM > 0.2 vs <= 0.2)	GO:0072010	glomerular epithelium development	1.5544	0.0269174	0.0722538	0.0447778	27	1909/2303/9863/947/3913/10409/1910/2131
Sensitivity Analysis: Median Split (TPM >= Median vs < Median)	GO:1990845	adaptive thermogenesis	1.47553	0.0101719	0.0727057	0.0555534	164	9658/3953/468/3516/3910/4883/1649/1734/5565/7376/249/3480/9927/857/1778/4857/9444/201163/1051/51393/7422/3717/2887/3226/55198/26291/291/6868/2167/4858/59341/4898/3596/324/11096/64641/9572/7840/5925/948/23228/2303/4012/3565/23135/5334/89
Sensitivity Analysis: Median Split (TPM >= Median vs < Median)	GO:0007369	gastrulation	1.43391	0.010165	0.0727057	0.0555534	191	7296/4313/23275/1856/26011/90/1954/7709/1295/1289/7479/27245/5573/1294/130497/81029/55788/6422/3676/5607/3690/3678/84913/25949/1284/2033/2139/4771/4088/8516/4087/3673/1303/8013/1855/1846/65125/4627/4155/144165/3624/1301/2294/4323/406937/4089/83595/2303/79971/7157/3688/5604/3685/1291/5598/5566/23135/23332
Sensitivity Analysis: Stricter Threshold Split (TPM > 0.2 vs <= 0.2)	GO:0090266	regulation of mitotic cell cycle spindle assembly checkpoint	-1.58704	0.0271316	0.0727654	0.0450948	23	7517/25906/332/118471/3619/51451/57082/221150/348654/891/55143/9212/4085
Sensitivity Analysis: Stricter Threshold Split (TPM > 0.2 vs <= 0.2)	GO:1903504	regulation of mitotic spindle checkpoint	-1.58704	0.0271316	0.0727654	0.0450948	23	7517/25906/332/118471/3619/51451/57082/221150/348654/891/55143/9212/4085
Sensitivity Analysis: Median Split (TPM >= Median vs < Median)	GO:0034727	piecemeal microautophagy of the nucleus	1.69226	0.0102022	0.0727781	0.0556088	18	9821/9776/9706/84938/8408/55102/10533
Sensitivity Analysis: Median Split (TPM >= Median vs < Median)	GO:0007622	rhythmic behavior	1.64867	0.0102057	0.0727781	0.0556088	47	1454/22871/9975/2475/8087/9611/4669/114781/3751/1959/26258/162282/9572/10499/8863/11245/7157/1958/148523/5350/100/3737
Sensitivity Analysis: Stricter Threshold Split (TPM > 0.2 vs <= 0.2)	GO:0030317	flagellated sperm motility	1.32383	0.027159	0.072807	0.0451206	177	159686/25809/7846/64800/257044/1767/493/132141/585/7802/22873/11092/100128569/114327/55036/8701/29922/64518/441531/149465/28981/117144/80127/57821/133308/90522/389799/84074/285588/126075/27285/113746/83853/152015/90506/388701/150159/10566/261734/220004/257062/79582/374739/57639/3633
Sensitivity Analysis: Median Split (TPM >= Median vs < Median)	GO:0021680	cerebellar Purkinje cell layer development	1.65523	0.0102241	0.0728247	0.0556444	30	25809/8704/16/3309/51286/538/4628/4669/473/25861/91137/372/23544/8925/93986/8861
Sensitivity Analysis: Median Split (TPM >= Median vs < Median)	GO:1904353	regulation of telomere capping	1.74453	0.0102451	0.0728895	0.0556939	14	2072/472/8658/23293/10111/4683/2067
Sensitivity Analysis: Stricter Threshold Split (TPM > 0.2 vs <= 0.2)	GO:0033622	integrin activation	1.55094	0.0272148	0.0729248	0.0451936	27	7094/1307/83700/83706/64805/10979/2335/6387/54751/8631
Sensitivity Analysis: Stricter Threshold Split (TPM > 0.2 vs <= 0.2)	GO:1903672	positive regulation of sprouting angiogenesis	1.50858	0.0272952	0.0731083	0.0453073	26	168667/5315/2246/2247/3678/57608/3716
Sensitivity Analysis: Stricter Threshold Split (TPM > 0.2 vs <= 0.2)	GO:0097094	craniofacial suture morphogenesis	1.67157	0.0273491	0.073189	0.0453573	14	7291/4323/4325/51715/1954/7040
Sensitivity Analysis: Stricter Threshold Split (TPM > 0.2 vs <= 0.2)	GO:1903441	protein localization to ciliary membrane	1.61075	0.0273491	0.073189	0.0453573	12	92482/8934/57728/9135/26088/84455/57560/7275/403
Sensitivity Analysis: Stricter Threshold Split (TPM > 0.2 vs <= 0.2)	GO:0090169	regulation of spindle assembly	-1.48559	0.0273781	0.0732347	0.0453856	33	3192/25978/126731/6491/55835/128866/5347/1104/10615/163786/3304/92421/29899
Sensitivity Analysis: Stricter Threshold Split (TPM > 0.2 vs <= 0.2)	GO:0051205	protein insertion into membrane	-1.43598	0.027428	0.0733361	0.0454485	66	9804/819/26520/51234/51016/26517/1678/10328/55750/10452/65055/617/26519/401505/140823/55831/55969/79568/26521
Sensitivity Analysis: Median Split (TPM >= Median vs < Median)	GO:0019226	transmission of nerve impulse	1.60834	0.0103282	0.073396	0.056081	62	57731/2475/2257/5048/6326/2898/8506/6330/6335/83700/5179/2281/3751/6324/11280/3673/1890/785/1134/2852/1291/3776/8989
Sensitivity Analysis: Median Split (TPM >= Median vs < Median)	GO:0030835	negative regulation of actin filament depolymerization	1.63219	0.0103839	0.0735428	0.0561931	44	11078/57731/11344/29767/130271/5290/25802/832/118/23384/10677/119/829/57482/51332/253725/7111/442721/51676/136319/5962/2934
Sensitivity Analysis: Median Split (TPM >= Median vs < Median)	GO:0001894	tissue homeostasis	1.39606	0.0103848	0.0735428	0.0561931	256	23154/2103/65267/2149/1435/133619/5027/7846/585/57560/166379/7275/9839/57724/249/9696/952/10000/3375/1311/4520/54360/157680/9079/7422/5578/7122/3690/387715/8029/261734/196740/4669/145226/83700/22954/53833/1513/54903/7373/58476/338773/58494/25861/169200/405/50507/81501/331/4155/144165/57482/3569/100127206/5925/71/10804/54206/85015/25824/1200/3758/2055/5025/55812/3688/482/25937/284/947/56676/340547/10312/9842/9069/1281/6696/128338/26058/2355/1182/596/94137/4054/6608/3915/7107/2074/27031/8861/2131/54/4160/632/317719
Sensitivity Analysis: Median Split (TPM >= Median vs < Median)	GO:0060249	anatomical structure homeostasis	1.39606	0.0103848	0.0735428	0.0561931	256	23154/2103/65267/2149/1435/133619/5027/7846/585/57560/166379/7275/9839/57724/249/9696/952/10000/3375/1311/4520/54360/157680/9079/7422/5578/7122/3690/387715/8029/261734/196740/4669/145226/83700/22954/53833/1513/54903/7373/58476/338773/58494/25861/169200/405/50507/81501/331/4155/144165/57482/3569/100127206/5925/71/10804/54206/85015/25824/1200/3758/2055/5025/55812/3688/482/25937/284/947/56676/340547/10312/9842/9069/1281/6696/128338/26058/2355/1182/596/94137/4054/6608/3915/7107/2074/27031/8861/2131/54/4160/632/317719
Sensitivity Analysis: Median Split (TPM >= Median vs < Median)	GO:0047496	vesicle transport along microtubule	1.64185	0.010412	0.0735659	0.0562107	48	81565/66008/3798/4133/80208/80128/22920/5048/8546/55330/3064/26258/79443/11127/10947/5604/23291
Sensitivity Analysis: Median Split (TPM >= Median vs < Median)	GO:0007189	adenylate cyclase-activating G protein-coupled receptor signaling pathway	1.49251	0.010402	0.0735659	0.0562107	154	9472/8111/2770/5577/1903/2782/79924/3363/1902/3375/5573/10203/5737/5578/54331/107/5731/283383/90226/53637/6915/10672/2771/116512/1268/10846/9693/5142/5739/147/493/19/2642/148/7434/2828/9294/5139/170589/6387/5733/2852/150/23566/5598/797/333/5566/221395
Sensitivity Analysis: Median Split (TPM >= Median vs < Median)	GO:0006970	response to osmotic stress	1.56743	0.0104267	0.0735853	0.0562256	84	56262/9990/65267/1831/84230/5311/5585/2475/3778/7098/6326/706/9181/60676/825/6750/59341/1263/3673/65125/2547/54206/358/57521/4638/7157/80303/55144/231
Sensitivity Analysis: Median Split (TPM >= Median vs < Median)	GO:1903909	regulation of receptor clustering	1.72257	0.0104462	0.0735929	0.0562314	17	23657/54434/2339/7130/1398/1399/23184/2934/51201
Sensitivity Analysis: Median Split (TPM >= Median vs < Median)	GO:0032527	protein exit from endoplasmic reticulum	1.60896	0.0104686	0.0735929	0.0562314	51	9895/6400/10454/84236/55754/27248/9695/9709/92305/51009/6885/55666/7184/51465/340061/4253/84447
Sensitivity Analysis: Median Split (TPM >= Median vs < Median)	GO:0022616	DNA strand elongation	-1.60202	0.0104578	0.0735929	0.0562314	37	79913/86/4172/4798/51377/10714/5426/5111/5983/1763/10445/9837/3978/4176/4361
Sensitivity Analysis: Median Split (TPM >= Median vs < Median)	GO:0030003	intracellular monoatomic cation homeostasis	1.32659	0.0104757	0.0735929	0.0562314	492	3708/9472/151176/468/1193/2149/51310/490/5587/5027/2946/1649/1657/26234/25932/286097/2247/5621/858/287/3091/5311/444/130733/6339/857/9900/23479/64924/25800/51606/150159/775/4803/6363/91252/3778/57192/51102/120892/148867/9709/55858/2898/23682/6546/27185/285195/3690/538/3358/523/7070/7220/1909/7040/7337/284612/57620/825/3552/406992/2281/7223/8546/65082/59341/3596/1268/3064/817/440400/79734/4756/169200/254428/4093/5910/623/57835/3356/4502/5594/6376/1318/154881/493/785/84329/123041/7222/7466/50617/2829/51151/5371/51027/9247/344905/2280/83697/245972/5336/23228/7184/6553/4089/9187/2896/9497/6387/482/26059/2852/2495/526/4923/567/797/2316/5566/6548/8048/537/5334/6622/1317/169026/309/23312/10312/8989/1203/533/25998/10463/642489/1182/596/1353/486/4493/351/286133/6354/11330/1139/54822/391059/4852/5350/80762/187/23241/54664/203547/2512/57282/84239/5788/810/495/27020
Sensitivity Analysis: Stricter Threshold Split (TPM > 0.2 vs <= 0.2)	GO:0055010	ventricular cardiac muscle tissue morphogenesis	1.51055	0.0275434	0.0736127	0.0456199	45	2022/1909/2303/23414/3516/2280/1301/9241/57493/3084/4669/1482/7042/7040
Sensitivity Analysis: Stricter Threshold Split (TPM > 0.2 vs <= 0.2)	GO:0046856	phosphatidylinositol dephosphorylation	1.50632	0.0275903	0.073706	0.0456777	26	9896/51763/8871/9107/66036/8867/8897/55529/3633/9108/5728/22876/55613
Sensitivity Analysis: Median Split (TPM >= Median vs < Median)	GO:0043124	negative regulation of canonical NF-kappaB signal transduction	1.5649	0.0105135	0.0737747	0.0563703	101	5187/197358/3275/28511/79753/22900/55577/23005/79155/5607/10010/4795/1540/8780/2099/6885/8767/331/399/64343/9572/286827/10075/9978/11124/3551/5494/23291/5516/10868/55206/1139/8517/54209/7049/56658/407032/140885/23118/28512/6772/7088
Sensitivity Analysis: Median Split (TPM >= Median vs < Median)	GO:0032060	bleb assembly	1.6853	0.0105422	0.0738915	0.0564595	11	5027/1902/2014/5376/4638/23566
Sensitivity Analysis: Median Split (TPM >= Median vs < Median)	GO:0006612	protein targeting to membrane	1.48958	0.0105552	0.0738983	0.0564648	119	54557/51763/2534/84243/90522/5621/84100/2664/11231/1121/6731/3309/155382/54471/133022/29927/137492/27342/23255/2040/81573/6747/6730/4641/64374/100131208/378707/29082/85377/23463/23148/51125/6386/23471/7095/378706/342538/6745/200576/6728/6729/9697/285966/51201
Sensitivity Analysis: Stricter Threshold Split (TPM > 0.2 vs <= 0.2)	GO:0046635	positive regulation of alpha-beta T cell activation	1.39974	0.0276993	0.0739649	0.0458382	70	3142/7292/8477/3133/301/861/3105/3592/3717/5914/10892/9655/3594/100/11126/3122/7048/51561/8546/8943/2033/3071/3123/8767/6363/6461/64332/10148/114548/2737/50943/3593/6046/975
Sensitivity Analysis: Stricter Threshold Split (TPM > 0.2 vs <= 0.2)	GO:0010874	regulation of cholesterol efflux	1.49198	0.0277448	0.0740543	0.0458936	49	857/64137/406937/7376/10351/4035/54209/1071/23461/19/26154/407039/407019
Sensitivity Analysis: Stricter Threshold Split (TPM > 0.2 vs <= 0.2)	GO:2000300	regulation of synaptic vesicle exocytosis	1.50005	0.0277669	0.0740811	0.0459102	48	22871/120892/6857/57617/5530/5217/6861/6853/4852/22930/134957/8499/22999/785/84961/1855/5413/5864/9783
Sensitivity Analysis: Stricter Threshold Split (TPM > 0.2 vs <= 0.2)	GO:0046636	negative regulation of alpha-beta T cell activation	1.51018	0.0278444	0.0742557	0.0460184	45	3142/7292/3956/11314/8995/301/861/604/57045/29126/9655/80149/64115/4092/8764/969/868
Sensitivity Analysis: Median Split (TPM >= Median vs < Median)	GO:0010965	regulation of mitotic sister chromatid separation	-1.57093	0.010653	0.0744135	0.0568584	61	9735/83903/147841/26271/51529/7272/9700/701/332/9212/83540/7175/991/3619/118471/56984/9319/1063/57082/9787/4085/5347/55143/891/348654/57405/221150/25906/699/11065/11130
Sensitivity Analysis: Median Split (TPM >= Median vs < Median)	GO:0006446	regulation of translational initiation	1.50106	0.0106466	0.0744135	0.0568584	106	10209/8672/55364/468/1978/64121/7812/100127983/4690/51441/4287/9811/2475/253943/22927/8846/55024/5371/57521/154743/1974/7458/54505/220441/1965/440275/26058/151556/1975/4076/9681/66037/84219/7249/5563/23645/7532/1981/8892/7375/127933/3315
Sensitivity Analysis: Stricter Threshold Split (TPM > 0.2 vs <= 0.2)	GO:0072378	blood coagulation, fibrin clot formation	1.57953	0.0280332	0.0747268	0.0463103	16	3690/2157/2316/2335/7057/7056
Sensitivity Analysis: Median Split (TPM >= Median vs < Median)	GO:0048593	camera-type eye morphogenesis	1.48123	0.0107256	0.0748357	0.057181	135	468/50937/585/7482/123016/7291/3091/4211/84100/6015/50939/9927/1295/28996/128637/54806/7422/6666/5797/7070/4669/6935/3791/4124/148398/23322/6497/54549/51384/65979/4901/283571/120114/2295/7472/358/24147/6096/55714/204851/8412/4853/1296/26160/57010/2737/10210/197021/113246/30812/84465/6909/22882/7021/6101/7474/10370/6664
Sensitivity Analysis: Stricter Threshold Split (TPM > 0.2 vs <= 0.2)	GO:0045603	positive regulation of endothelial cell differentiation	1.62446	0.0281071	0.0748914	0.0464124	15	84913/55273/694/7716
Sensitivity Analysis: Median Split (TPM >= Median vs < Median)	GO:0072522	purine-containing compound biosynthetic process	-1.33559	0.0107489	0.0749133	0.0572403	262	11332/522/4540/4694/4722/4860/132/3418/4708/9556/4704/51144/79993/6392/4715/23475/54539/349565/4695/111/4712/514/23417/518/55902/4728/84833/10201/134145/3251/112/4535/1738/53354/4538/4696/5160/6470/790955/109703458/30968/4879/4723/4539/56952/509/93100/55191/4726/3614/11001/4537/5634/25874/4536/4709/9551/10165/23057/4718/10632/4508/51703/2984/23498/4509/84532
Sensitivity Analysis: Median Split (TPM >= Median vs < Median)	GO:0072006	nephron development	1.48682	0.0107638	0.0749324	0.0572548	154	25789/7482/2247/6495/5310/5311/80310/9953/9863/3237/23213/4643/6299/271/130497/84623/5455/9955/54806/7422/2066/2668/5530/29927/3690/1909/7040/153572/54798/7010/3913/79192/79191/28999/5159/4358/56998/358/2828/4089/2246/2303/25937/8642/9500/284/6943/947/4853/1958/51804/10736/596/10409/2737/6608/30812/2131/59/1312/2028/2138/8710/54361/7021/84445/55083
Sensitivity Analysis: Stricter Threshold Split (TPM > 0.2 vs <= 0.2)	GO:0007566	embryo implantation	1.42305	0.0281668	0.0750179	0.0464907	67	85360/3690/7216/4088/7076/3339/4313/8434/64750/2201/3553/5740/2896/3490/2660/5467/6781/3976/811/253943/6696/200558/3590/54206/3021
Sensitivity Analysis: Median Split (TPM >= Median vs < Median)	GO:0007422	peripheral nervous system development	1.57729	0.0108093	0.0751638	0.0574317	85	2115/3236/3235/4665/4803/9464/861/8506/5454/2668/576/64843/5376/1959/23114/3913/6497/10397/57716/5594/9048/9639/91137/5604/5274/1291/5623/864/5605/6663/5970/9480/30812/6334/4744/5339/1960/2885/10370/6654
Sensitivity Analysis: Median Split (TPM >= Median vs < Median)	GO:0006563	L-serine metabolic process	1.73547	0.0108239	0.0751802	0.0574442	14	29968/26227/63826/10993/102724560/875
Sensitivity Analysis: Stricter Threshold Split (TPM > 0.2 vs <= 0.2)	GO:0002752	cell surface pattern recognition receptor signaling pathway	1.38765	0.0283083	0.0753622	0.0467042	83	857/23643/8878/9572/10584/10333/353376/79155/338382/7128/5970/7096/26191/4669/148022/54209/9867/7099/2664/3929/8547/27246/55198/406992/7187/5581/79931/3430/5872/8767/4814/9865
Sensitivity Analysis: Stricter Threshold Split (TPM > 0.2 vs <= 0.2)	GO:0034314	Arp2/3 complex-mediated actin nucleation	1.48775	0.0283324	0.0753786	0.0467143	44	126820/6050/9535/8936/9873/253725/387680/10810/10163
Sensitivity Analysis: Stricter Threshold Split (TPM > 0.2 vs <= 0.2)	GO:2000781	positive regulation of double-strand break repair	-1.36649	0.028339	0.0753786	0.0467143	99	7155/55183/6944/54799/112441434/6603/29117/80314/441161/55274/142/7334/8607/3276/3014/2305/8914/6599/149840/4361/84250/8089/55257/2271/1663/6502/84501/57162/84787/86/10635
Sensitivity Analysis: Median Split (TPM >= Median vs < Median)	GO:1903053	regulation of extracellular matrix organization	1.58212	0.0108716	0.0754159	0.0576243	66	84168/81031/84627/4921/6624/8434/861/30008/11117/10630/3690/2191/165/7148/7040/150356/4088/3913/3569/5925/7132/406937/4089/7046/79709/6939/1291/23332/284217/3915/4035/51124/7049/7075/7042
Sensitivity Analysis: Median Split (TPM >= Median vs < Median)	GO:0071466	cellular response to xenobiotic stimulus	-1.34533	0.0108824	0.0754159	0.0576243	190	1592/9447/23491/134147/64078/1544/6822/1551/8529/6799/340485/27284/7037/54658/55315/2203/2330/80777/5447/2621/284996/442038/7367/1555/10720/5111/9153/2944/3757/1869/2938/2030/5243/65266/29785/1906/4176/1557/5446/2939/406920/54578/6554/494327/7364/66002/8856/3172/27063/2902/54905/79799/1543/3784/1577/1050/11309/30/1573
Sensitivity Analysis: Median Split (TPM >= Median vs < Median)	GO:0002244	hematopoietic progenitor cell differentiation	1.45296	0.0109223	0.0756075	0.0577707	132	23335/10468/5977/51441/6655/2009/6422/201163/11149/10019/7422/23376/3815/79819/5978/7040/83700/5591/4291/5469/3791/8546/57721/55716/122618/1938/4780/3624/5008/26108/7157/1021/6939/10524/673/170506/89777/1386/3981/22890/596/96459/1106/2131/5788/641649/3214/25942/10370/6654/121340/147808/6722/5156
Sensitivity Analysis: Median Split (TPM >= Median vs < Median)	GO:0021695	cerebellar cortex development	1.65202	0.0109495	0.0756252	0.0577842	54	25809/2735/7846/8704/146057/2736/16/3309/388610/51286/538/4628/4669/473/25861/22891/91137/5604/372/23544/4761/8925/6608/93986/8861/1312/5781
Sensitivity Analysis: Median Split (TPM >= Median vs < Median)	GO:0048286	lung alveolus development	1.65056	0.0109495	0.0756252	0.0577842	54	23657/54542/10905/2200/28511/538/6310/9394/7040/3488/3791/23152/2324/4124/26258/93649/4321/6441/2255/54206/2294/1291/6943
Sensitivity Analysis: Median Split (TPM >= Median vs < Median)	GO:0030032	lamellipodium assembly	1.5923	0.0109832	0.0757727	0.0578969	69	10163/4690/11344/22885/2660/2241/9459/6624/1012/5290/2475/55704/64805/10810/832/3815/9353/10677/5365
Sensitivity Analysis: Stricter Threshold Split (TPM > 0.2 vs <= 0.2)	GO:0043174	nucleoside salvage	-1.56618	0.0285038	0.0757841	0.0469656	12	56952/132/54963/84267/4860/10591/3251/353
Sensitivity Analysis: Stricter Threshold Split (TPM > 0.2 vs <= 0.2)	GO:0035335	peptidyl-tyrosine dephosphorylation	1.55776	0.0285883	0.0759759	0.0470845	20	23371/1845/7957/5795/5802/5782/1843/1848/5783/5780/1849
Sensitivity Analysis: Median Split (TPM >= Median vs < Median)	GO:0097178	ruffle assembly	1.66789	0.0110401	0.07608	0.0581318	42	81565/51763/22871/9530/1464/51466/11037/857/5217/83478/64805/51057
Sensitivity Analysis: Median Split (TPM >= Median vs < Median)	GO:0021694	cerebellar Purkinje cell layer formation	1.76202	0.0110726	0.0760887	0.0581384	15	25809/51286/538/25861/91137/8925/93986/8861/2629
Sensitivity Analysis: Median Split (TPM >= Median vs < Median)	GO:0007632	visual behavior	1.63885	0.0110784	0.0760887	0.0581384	58	23657/7846/23259/3091/8704/4204/3815/6310/261734/4867/196500/85461/8831/27023/6506/3688/673/90410/10522/2903/8554/1497/65009/351/81832/5350/1312/143941
Sensitivity Analysis: Median Split (TPM >= Median vs < Median)	GO:0018105	peptidyl-serine phosphorylation	1.60924	0.0110785	0.0760887	0.0581384	70	152559/472/8658/146057/28996/5217/1389/9770/8408/286430/5591/3589/4294/10783/3569/64324/5008/23049/3551/7046/11011/673/84446/11184/5566/1647/200576/5605/2074/23515
Sensitivity Analysis: Median Split (TPM >= Median vs < Median)	GO:0071869	response to catecholamine	1.60479	0.0111085	0.0761251	0.0581662	52	122525/5071/5587/10681/2782/858/3363/120892/3358/55584/54331/5731/2775/8013/3356/10419
Sensitivity Analysis: Median Split (TPM >= Median vs < Median)	GO:0050920	regulation of chemotaxis	1.46239	0.0110983	0.0761251	0.0581662	196	4856/2277/1435/5587/728/2247/2660/7162/80310/7424/1954/9647/1902/25960/1012/6363/2152/23077/7422/64805/6347/64221/3576/9353/7040/3603/83700/6868/3791/4858/7130/1845/158747/59341/4088/6091/56670/5795/3673/3592/65125/5594/9048/5764/3569/8995/7060/2255/100528032/22914/5159/5641/6585/5025/2246/6387/79647
Sensitivity Analysis: Median Split (TPM >= Median vs < Median)	GO:0050926	regulation of positive chemotaxis	1.71526	0.0111654	0.0761942	0.058219	24	2277/7424/1012/2152/7422/3576/3603/3791/4088/3673/9048/2255/6387
Sensitivity Analysis: Median Split (TPM >= Median vs < Median)	GO:0010002	cardioblast differentiation	1.71044	0.0111311	0.0761942	0.058219	17	3516/5978/93649/144165/1482/3688/170506/6909/6910/7042/6722/3084
Sensitivity Analysis: Median Split (TPM >= Median vs < Median)	GO:0034381	plasma lipoprotein particle clearance	-1.639	0.0111682	0.0761942	0.058219	56	23491/949/8570/29116/407053/341/8435/3990/29974/54502/335/345/336/84649/338/406940/116519/339/55937/9388
Sensitivity Analysis: Median Split (TPM >= Median vs < Median)	GO:0060998	regulation of dendritic spine development	1.62647	0.0111453	0.0761942	0.058219	56	26115/22871/100528062/27067/1902/57555/5048/1627/27185/8499/5597/816/23105/653464/7804/22849/54149/5649/170506/5802
Sensitivity Analysis: Stricter Threshold Split (TPM > 0.2 vs <= 0.2)	GO:0030903	notochord development	-1.61277	0.0287233	0.076203	0.0472252	16	6662/221908/6491/23242/7481/286204/1942
Sensitivity Analysis: Stricter Threshold Split (TPM > 0.2 vs <= 0.2)	GO:0006744	ubiquinone biosynthetic process	-1.60483	0.0287233	0.076203	0.0472252	19	29914/51805/10229/90956/57017/79934/4704/84816/56910/23590/56997
Sensitivity Analysis: Stricter Threshold Split (TPM > 0.2 vs <= 0.2)	GO:1901663	quinone biosynthetic process	-1.60483	0.0287233	0.076203	0.0472252	19	29914/51805/10229/90956/57017/79934/4704/84816/56910/23590/56997
Sensitivity Analysis: Stricter Threshold Split (TPM > 0.2 vs <= 0.2)	GO:0009124	nucleoside monophosphate biosynthetic process	-1.47139	0.028714	0.076203	0.0472252	41	3615/2618/790/3614/132/5471/377841/54963/1723/471/10606/8833/1716/5634/3251/353/7372/6470
Sensitivity Analysis: Stricter Threshold Split (TPM > 0.2 vs <= 0.2)	GO:0086001	cardiac muscle cell action potential	1.42354	0.0288574	0.0765257	0.0474252	78	857/6330/6324/287/775/6546/6328/23704/9096/817/23630/781/2316/3752/8913/11280/6335/3753/610/6508/9992/3781/10052/6331/348980/6334
Sensitivity Analysis: Median Split (TPM >= Median vs < Median)	GO:0001952	regulation of cell-matrix adhesion	1.52672	0.0112756	0.0766717	0.0585838	123	1946/1435/9647/1012/6422/30008/7422/27185/3690/7070/51057/10979/604/79834/3791/4771/1845/1307/4088/5795/7010/23499/2824/5921/4321/6376/56940/55966/71/4323/3175/7094/948/1021/1029/6548/10631/23332/683/6237/7248/7402/596/9616/55920/3273/9480/23243/23603/8861/5054/50488/54361/9448/1613/9723
Sensitivity Analysis: Median Split (TPM >= Median vs < Median)	GO:0009191	ribonucleoside diphosphate catabolic process	1.50273	0.0112578	0.0766717	0.0585838	107	23786/3098/5027/5315/54541/387712/3091/669/79147/2475/953/9759/441531/2023/201163/26137/9611/2645/2033/8870/2026/53343/405/3356/79873/57521/3099/26471/1291/5566/89/339123
Sensitivity Analysis: Median Split (TPM >= Median vs < Median)	GO:0072659	protein localization to plasma membrane	1.37524	0.0112741	0.0766717	0.0585838	285	1173/6812/6844/51763/65267/9482/9530/950/163882/54521/123016/30845/57731/5593/5621/6769/287/7162/367/7957/1000/26088/83871/84100/1213/1902/83786/145567/8878/55704/23433/219539/25999/11031/131578/27065/127018/342667/11079/7040/5583/5780/84668/8674/353116/816/23499/30846/5961/817/9693/150684/65125/9581/26119/9351/10640/493/7132/54206/88/23759/4323/116372/948/9528/7184/3551/3688/4644/51125/2852/8642/90410/5906/2316/8048/537
Sensitivity Analysis: Stricter Threshold Split (TPM > 0.2 vs <= 0.2)	GO:0071218	cellular response to misfolded protein	1.50354	0.0289515	0.076742	0.0475592	21	857/23352/79982/5914/202052
Sensitivity Analysis: Stricter Threshold Split (TPM > 0.2 vs <= 0.2)	GO:0031629	synaptic vesicle fusion to presynaptic active zone membrane	1.49851	0.0289994	0.0768028	0.0475969	28	23208/6857/6616/112476/2901/2054/6812/6861
Sensitivity Analysis: Stricter Threshold Split (TPM > 0.2 vs <= 0.2)	GO:0099500	vesicle fusion to plasma membrane	1.49851	0.0289994	0.0768028	0.0475969	28	23208/6857/6616/112476/2901/2054/6812/6861
Sensitivity Analysis: Median Split (TPM >= Median vs < Median)	GO:1904752	regulation of vascular associated smooth muscle cell migration	1.70043	0.0113212	0.0768793	0.0587424	34	9510/54434/4921/5592/3488/6885/2254/2768/8013/100126315/93649/4780
Sensitivity Analysis: Median Split (TPM >= Median vs < Median)	GO:0051208	sequestering of calcium ion	1.48082	0.0113312	0.0768793	0.0587424	130	3708/9472/1193/2149/5587/5027/2946/1649/2247/287/5311/444/775/4803/6363/57192/6546/3690/3358/7070/7220/7040/825/2281/3596/3064/817/623/3356/6376/2829/2280/5336/23228/7184/2852/4923/2316/5566/5334/6622/309
Sensitivity Analysis: Stricter Threshold Split (TPM > 0.2 vs <= 0.2)	GO:0002291	T cell activation via T cell receptor contact with antigen bound to MHC molecule on antigen presenting cell	1.60124	0.0291231	0.0770309	0.0477383	12	54518/54209/3383/10875/3109/80031/84868/5361
Sensitivity Analysis: Stricter Threshold Split (TPM > 0.2 vs <= 0.2)	GO:0051549	positive regulation of keratinocyte migration	1.6003	0.0291231	0.0770309	0.0477383	12	2252/3037/9448/10982/8754/9922/1839
Sensitivity Analysis: Stricter Threshold Split (TPM > 0.2 vs <= 0.2)	GO:0045911	positive regulation of DNA recombination	-1.43303	0.0291087	0.0770309	0.0477383	76	57599/9656/56979/5395/196528/2521/8741/55658/54537/10856/10902/4292/55183/6944/54799/112441434/80314/441161/22976/142/8607/3276/3014/8914/7037/79915/51010/149840/8089/55257/56941/4436/6502/57162/84787/86/10635
Sensitivity Analysis: Stricter Threshold Split (TPM > 0.2 vs <= 0.2)	GO:0031281	positive regulation of cyclase activity	1.55595	0.0291808	0.0771502	0.0478122	20	1909/2978/775/10486/10487/49
Sensitivity Analysis: Median Split (TPM >= Median vs < Median)	GO:0030947	regulation of vascular endothelial growth factor receptor signaling pathway	1.69803	0.0114181	0.0771543	0.0589526	33	22905/3091/7424/2887/11117/3690/3678/2254/6091/79652/405/2255/3553
Sensitivity Analysis: Median Split (TPM >= Median vs < Median)	GO:0030834	regulation of actin filament depolymerization	1.65416	0.0114228	0.0771543	0.0589526	53	11078/57731/11344/29767/130271/5290/25802/832/118/23384/10677/119/829/9948/57482/88/51332/253725/7111/442721/1073/51676/136319/5962/2934
Sensitivity Analysis: Median Split (TPM >= Median vs < Median)	GO:0022406	membrane docking	1.5062	0.0114284	0.0771543	0.0589526	91	6812/6811/10768/9482/6616/8615/9751/2054/858/23233/23673/9342/11149/22863/22999/55763/2775/57617/26258/4478/10640/9783/9218/8724/55770/55823/23265/65009/80184/60412/8675/23241/23344/8676/8417/9341/6814/488/57190/7879/127262/6857/382
Sensitivity Analysis: Median Split (TPM >= Median vs < Median)	GO:1901292	nucleoside phosphate catabolic process	1.46611	0.0114344	0.0771543	0.0589526	185	27115/23786/3098/5027/11165/5315/54541/387712/3091/669/79147/55190/51020/56953/2475/953/9759/441531/2023/201163/170685/4245/84618/26137/9611/2645/2033/5136/10846/1890/8870/2026/53343/5142/252969/405/8654/3356/1854/79873/283927/440672/5143/57521/3099/1806/26471/1291/200035/5566/956/89/339123/6996/83440/93034/51341/8803/351
Sensitivity Analysis: Median Split (TPM >= Median vs < Median)	GO:0009152	purine ribonucleotide biosynthetic process	-1.39662	0.0113873	0.0771543	0.0589526	157	50808/9060/471/522/4540/4694/4722/132/4708/9556/4704/6392/4715/54539/4695/111/4712/514/518/4728/84833/10201/134145/3251/112/4535/4538/4696/790955/30968/4879/4723/4539/509/4726/3614/4537/4536/4709/9551/10165/4718/10632/4508/2984/4509
Sensitivity Analysis: Stricter Threshold Split (TPM > 0.2 vs <= 0.2)	GO:1904753	negative regulation of vascular associated smooth muscle cell migration	1.60355	0.029252	0.077272	0.0478877	13	100126315/93649/5592/2768/4780/574506/7168/652/4208
Sensitivity Analysis: Stricter Threshold Split (TPM > 0.2 vs <= 0.2)	GO:0010642	negative regulation of platelet-derived growth factor receptor signaling pathway	1.60273	0.029252	0.077272	0.0478877	13	5739/9146/93649/5795/4035/5782/6622
Sensitivity Analysis: Median Split (TPM >= Median vs < Median)	GO:0070306	lens fiber cell differentiation	1.67246	0.0114686	0.0772999	0.0590638	37	468/2247/9839/7431/128637/81029/399473/4094/7040/57110/4771/4088/283571
Sensitivity Analysis: Stricter Threshold Split (TPM > 0.2 vs <= 0.2)	GO:0021846	cell proliferation in forebrain	1.49358	0.0292968	0.0773572	0.0479405	28	9839/85458/5454/85440/27185/1638/9253/2260
Sensitivity Analysis: Median Split (TPM >= Median vs < Median)	GO:0006582	melanin metabolic process	1.71258	0.0114998	0.0774251	0.0591595	24	23657/9839/23682/538/7220/9693/51151/1638/23596/1497/596/7306/126321/7474/7299/4157
Sensitivity Analysis: Median Split (TPM >= Median vs < Median)	GO:0001774	microglial cell activation	1.6444	0.0115319	0.0775564	0.0592598	43	23208/728/10333/7098/120892/7096/3717/51063/4669/4137/3596/6376/3569/9572/2896/6622/4317/406957/351/54209/5788/3764
Sensitivity Analysis: Median Split (TPM >= Median vs < Median)	GO:1990849	vacuolar localization	1.56494	0.0115745	0.0777582	0.059414	85	81565/2242/6812/284021/23207/54785/83871/5293/9043/201163/3815/79036/27342/5864/65082/3596/11280/26001/8013/4627/55207/25940/695/2294/7462/90809/9842/10125/81575/11314
Sensitivity Analysis: Median Split (TPM >= Median vs < Median)	GO:0044557	relaxation of smooth muscle	1.67052	0.0115906	0.0777809	0.0594313	11	2770/4883/6546/5592/10335
Sensitivity Analysis: Median Split (TPM >= Median vs < Median)	GO:0043587	tongue morphogenesis	1.76694	0.0116414	0.0779566	0.0595656	10	6495/27152/51057/6899/3229/51804
Sensitivity Analysis: Median Split (TPM >= Median vs < Median)	GO:0044872	lipoprotein localization	-1.63219	0.0116548	0.0779566	0.0595656	27	10857/27346/5468/406920/338/406940/339/4547/51304
Sensitivity Analysis: Median Split (TPM >= Median vs < Median)	GO:0010827	regulation of D-glucose transmembrane transport	1.54744	0.0116514	0.0779566	0.0595656	72	51763/151176/4205/1389/23433/25999/2887/114882/5797/1909/55198/26291/252983/8660/8013/4780/3553/28999/3099/6506/23596/673/5906/344901/10776/5781/8218/6814/79058/9965/55829/57761/6041/5579/10715/388581
Sensitivity Analysis: Stricter Threshold Split (TPM > 0.2 vs <= 0.2)	GO:0007158	neuron cell-cell adhesion	1.60088	0.029543	0.0779738	0.0483226	13	22871/4685/57555/460/54413/4815
Sensitivity Analysis: Stricter Threshold Split (TPM > 0.2 vs <= 0.2)	GO:0070498	interleukin-1-mediated signaling pathway	1.48718	0.0296532	0.0781974	0.0484612	37	3569/3554/79155/3553/5970/140609/3551/3556/11213/834/54472/23236/1958/8986/8808/114548/51135/8887/81030/9705/260434/54726/6885
Sensitivity Analysis: Stricter Threshold Split (TPM > 0.2 vs <= 0.2)	GO:1903829	positive regulation of protein localization	1.25354	0.0296532	0.0781974	0.0484612	444	23208/7424/4130/5027/8878/5621/56262/3708/8111/3091/4088/81603/3688/54434/5578/25999/7130/1263/4478/2770/493/57142/5371/257364/2534/65267/57192/6844/4947/5593/5573/7376/1540/10979/2316/351/444/22873/170384/3553/2182/391/3675/3716/55704/26229/4771/324/25937/2852/57555/8754/51421/4035/54972/5587/8934/640/55754/3717/25921/83667/23184/3454/3552/636/54209/29085/5071/5467/4836/9531/7107/5532/1398/79567/245812/7042/8989/11079/2151/7040/6622/51201/26154/57787/84687/169026/2621/22902/7099/322/80149
Sensitivity Analysis: Median Split (TPM >= Median vs < Median)	GO:0060670	branching involved in labyrinthine layer morphogenesis	-1.85999	0.011715	0.0782625	0.0597993	14	2263/79977/10653/3993/6692/6768/7855
Sensitivity Analysis: Median Split (TPM >= Median vs < Median)	GO:0007281	germ cell development	1.35296	0.011726	0.0782625	0.0597993	344	25809/8672/9665/8382/346653/2735/84660/257044/585/90522/472/4692/2241/10286/22862/51441/159686/27067/90/84691/27125/2119/56776/54852/5290/2475/144132/283417/50846/9444/128637/8087/5806/5048/339834/157680/79932/4204/6305/54937/6595/80127/3815/22873/9389/646/7802/1909/51684/5592/84223/83700/54456/28981/7130/132141/58494/26074/1761/5518/135138/5764/130026/344018/56853/2309/668/201164/347732/5139/171483/11218/26108/51465/81492/676/346673/23291/10524/3622/9576/5566/10522/373861/57639/220136/79670/2067/5047/145508/257062/200162/596/26038/64848/80217/26256/6407/91646/5350/3306/6196/317719/5990/9403/147912/84229/54361/151254/6045/85376/7320
Sensitivity Analysis: Median Split (TPM >= Median vs < Median)	GO:0034620	cellular response to unfolded protein	1.5298	0.0117721	0.0784851	0.0599694	104	468/5071/11153/79668/1649/4690/84236/51283/10000/22926/27248/3309/4189/9709/2081/23376/8720/51009/54431/79871/1491/80267/153222/135138/4780/7466
Sensitivity Analysis: Median Split (TPM >= Median vs < Median)	GO:0045628	regulation of T-helper 2 cell differentiation	1.73083	0.0118051	0.078506	0.0599854	12	7292/3142/301/604/9655
Sensitivity Analysis: Median Split (TPM >= Median vs < Median)	GO:0014855	striated muscle cell proliferation	1.59002	0.0118263	0.078506	0.0599854	79	2242/3516/2735/2247/26011/2660/6495/858/5573/861/3717/2066/4628/5600/2254/6497/3836/23414/7472/6257/1482/2303/7046/3720/79647/84466/284/3776/65009/9686/7049/6909/147912/23493/6910/7042/60485/57190/2260/3084/25
Sensitivity Analysis: Median Split (TPM >= Median vs < Median)	GO:0018108	peptidyl-tyrosine phosphorylation	1.51263	0.0118256	0.078506	0.0599854	116	2242/2534/1946/58533/2241/57732/1464/4921/3480/6422/2045/9181/7422/3717/2066/3815/2202/9655/2252/50604/3589/3791/2324/8767/3592/55024/5168/27/3569/8995/7060/2255/695/5159/54206/5008/10464/1489/284/1859/4914/133396/51378/7423/122809/3273/3600
Sensitivity Analysis: Median Split (TPM >= Median vs < Median)	GO:0070482	response to oxygen levels	1.33785	0.0118154	0.078506	0.0599854	335	3708/665/2277/842/468/132864/4313/65018/7291/2660/4017/54541/9839/50809/3091/4921/5351/7424/952/1902/64506/857/56776/2475/28996/9915/3778/2983/6422/2023/6326/4204/7422/102724560/875/5366/114757/523/5978/1909/7040/824/84709/2308/5034/5179/406992/3751/6868/2033/6885/2022/59341/4088/10533/29979/1277/3673/10397/150684/405/5327/93649/4780/57085/55332/3624/9361/2309/5371/4323/114990/358/158/57521/406937/2977/9520/7184/4089/5300/3099/6387/7157/5604/10038/1291/329/1410/663/3776/23409/6548/10631/537/8140/10587/1958/54890/1386/7248/5740/2355/596/51378/7423
Sensitivity Analysis: Median Split (TPM >= Median vs < Median)	GO:0099558	maintenance of synapse structure	1.63415	0.0118513	0.0785865	0.0600469	30	1639/114784/3690/22999/8499/5864/27445/144165/9783/8831/2896/26059/643866/50944/23085/577/382/51150/28964/5913
Sensitivity Analysis: Stricter Threshold Split (TPM > 0.2 vs <= 0.2)	GO:0032924	activin receptor signaling pathway	1.49272	0.0298911	0.0787909	0.048829	48	3624/2254/4088/90/10468/9863/392255/2280/57154/9241/10272/23420
Sensitivity Analysis: Median Split (TPM >= Median vs < Median)	GO:0070944	neutrophil-mediated killing of bacterium	-1.8087	0.0118976	0.0788091	0.060217	13	2150/171389/6338/566/1511/4615/2147/11334
Sensitivity Analysis: Median Split (TPM >= Median vs < Median)	GO:0090263	positive regulation of canonical Wnt signaling pathway	1.46847	0.0119213	0.0788808	0.0602718	112	1454/3516/1456/2247/9839/8658/25805/25960/8434/6422/120892/53944/23500/23399/81847/7040/2254/4088/1277/65125/331/340419/2255/1749/84870/406937/9736/5494/5300/57664/79971/284654/64750/79718/9101/5523/6424/1453/55206/6907/51366/27123/51339/7320/1613
Sensitivity Analysis: Median Split (TPM >= Median vs < Median)	GO:0007340	acrosome reaction	1.62826	0.0119645	0.0789966	0.0603603	36	6812/2743/2054/246777/84691/119710/22999/8912/5864/132141/49/84329/136242
Sensitivity Analysis: Median Split (TPM >= Median vs < Median)	GO:0070588	calcium ion transmembrane transport	1.36481	0.0119523	0.0789966	0.0603603	304	3708/9472/2534/1193/2149/490/5587/5027/2946/1649/10681/920/5533/286097/2247/5621/287/5310/5311/444/857/775/259232/4803/6363/57192/55858/51393/6546/5530/29927/3690/116337/3358/7070/7220/1909/7040/55584/781/57620/825/2823/8912/2281/7223/59341/3596/11280/29979/3064/817/728215/93129/5142/623/3356/6376/493/785/137994/123041/7222/2829/5371/782/2280/5336/93589/2539/347732/5025/23228/9187/774/2852/3685/4923/2316/5566/5334/6622/2903/8989
Sensitivity Analysis: Stricter Threshold Split (TPM > 0.2 vs <= 0.2)	GO:0007549	sex-chromosome dosage compensation	-1.53139	0.0300725	0.0791417	0.0490464	22	672/8841/64783/23512/3192/56339/9555/84148/3930
Sensitivity Analysis: Stricter Threshold Split (TPM > 0.2 vs <= 0.2)	GO:0009048	dosage compensation by inactivation of X chromosome	-1.53139	0.0300725	0.0791417	0.0490464	22	672/8841/64783/23512/3192/56339/9555/84148/3930
Sensitivity Analysis: Stricter Threshold Split (TPM > 0.2 vs <= 0.2)	GO:0007099	centriole replication	-1.47399	0.0300695	0.0791417	0.0490464	45	64793/197335/284403/22995/134359/4869/221908/10733/6491/2648/55835/163786/10432/55722/79959/282809/152185
Sensitivity Analysis: Stricter Threshold Split (TPM > 0.2 vs <= 0.2)	GO:0009743	response to carbohydrate	1.28256	0.0300757	0.0791417	0.0490464	224	26137/2044/1292/8111/3091/4088/1293/1277/5798/50507/6196/9572/407006/6844/81035/6443/3553/4131/4884/1946/26056/2137/57521/2852/4669/80339/83667/7057/2646/100381270/54209/29085/55829/5071/5467/4821/2281/5532/2890/8989/133308/677/7040/1215/5176/9990/26154/169026/2621/3383/5566/5076/9462/252983/5606
Sensitivity Analysis: Median Split (TPM >= Median vs < Median)	GO:1903599	positive regulation of autophagy of mitochondrion	1.6759	0.0120083	0.079201	0.0605164	28	79594/5071/65018/25793/55187/291/3064/10645/10075/3099
Sensitivity Analysis: Stricter Threshold Split (TPM > 0.2 vs <= 0.2)	GO:0071027	nuclear RNA surveillance	-1.52054	0.0301356	0.0792655	0.0491231	36	81556/79798/22894/5515/8452/84186/23211/25896/11340/55726/55656/54512/23404/51010/23016/56915
Sensitivity Analysis: Stricter Threshold Split (TPM > 0.2 vs <= 0.2)	GO:0002053	positive regulation of mesenchymal cell proliferation	1.53669	0.0301891	0.0793115	0.0491516	27	2254/3791/2294/8646/7472/5396/6772/2260/6495
Sensitivity Analysis: Stricter Threshold Split (TPM > 0.2 vs <= 0.2)	GO:0045070	positive regulation of viral genome replication	-1.53659	0.0301918	0.0793115	0.0491516	30	5478/7155/10450/26986/51495/2494/6780/7153/9217/6732/10465
Sensitivity Analysis: Stricter Threshold Split (TPM > 0.2 vs <= 0.2)	GO:0006352	DNA-templated transcription initiation	-1.2716	0.0301845	0.0793115	0.0491516	216	29079/339/56848/7507/9329/10629/6944/2958/112488746/25896/9443/5438/55832/55726/23028/5433/80306/29117/5436/114825/22976/6837/9328/55656/221830/10849/11176/27005/6927/9282/29028/54454/23054/6877/10923/6875/112869/221656/10432/1870/4150/90378/4609/64216/6882/11091/6879/6928/10196/1019/9555/200424/7019/84148/3146/84661/1050/90390/6874
Sensitivity Analysis: Stricter Threshold Split (TPM > 0.2 vs <= 0.2)	GO:0140894	endolysosomal toll-like receptor signaling pathway	1.44787	0.0302559	0.0793964	0.0492042	43	29915/23180/57142/57724/79155/338382/7128/26191/148022/7098/5802
Sensitivity Analysis: Stricter Threshold Split (TPM > 0.2 vs <= 0.2)	GO:0042311	vasodilation	1.43442	0.0302628	0.0793964	0.0492042	53	10335/196740/5592/3778/3672/2852/2132/116512/10365/1910/2131/5467/154
Sensitivity Analysis: Stricter Threshold Split (TPM > 0.2 vs <= 0.2)	GO:0071300	cellular response to retinoic acid	1.41559	0.0302559	0.0793964	0.0492042	66	1277/7472/11344/27/3371/1911/9464/6096/130497/472/5914/346673/19/5176/56603/6257/5076/57795/358/255239/81029/1620
Sensitivity Analysis: Stricter Threshold Split (TPM > 0.2 vs <= 0.2)	GO:0009166	nucleotide catabolic process	1.3636	0.03033	0.0795387	0.0492924	162	26137/5027/3091/1291/79147/5315/8870/27115/669/5136/1806/5214/201163/351/3098/3988/23786/57521/4907/1267/1890/5142/272/441531/387712/9759/93034/7378/8671/26471/3356/8654/200035/5566/100/10846/9583/2023/5223/5571/5141/6774/55190/953/84676/79873/2645/339123/11165/2033/11182/170685/2475/5563/440672/22978/51341/57089/252969/2026/10413/3099/84618/9611/3101/57103/5138/5143/5209/7498/402/53343
Sensitivity Analysis: Median Split (TPM >= Median vs < Median)	GO:1990481	mRNA pseudouridine synthesis	-1.81947	0.0121249	0.0798843	0.0610385	10	285367/1736/80324/84881/54517/83480/83448
Sensitivity Analysis: Stricter Threshold Split (TPM > 0.2 vs <= 0.2)	GO:2000177	regulation of neural precursor cell proliferation	1.38706	0.0305039	0.0799606	0.0495539	91	7424/51286/1000/2771/3091/3688/120892/55679/2247/6567/2316/147040/4771/27185/6604/6663/1638/3611/5764/1524/7040
Sensitivity Analysis: Median Split (TPM >= Median vs < Median)	GO:0042438	melanin biosynthetic process	1.67654	0.0121697	0.080093	0.061198	23	23657/9839/23682/538/7220/9693/51151/1638/23596/1497/7306/126321/7474/7299/4157
Sensitivity Analysis: Stricter Threshold Split (TPM > 0.2 vs <= 0.2)	GO:0006957	complement activation, alternative pathway	1.59272	0.0306044	0.0801897	0.0496959	12	3075/5648/735/5199/718/629
Sensitivity Analysis: Stricter Threshold Split (TPM > 0.2 vs <= 0.2)	GO:0060350	endochondral bone morphogenesis	1.44036	0.0307391	0.0805084	0.0498934	60	1277/338773/1311/4323/1305/4325/2132/4882/1281/2131/7059/5914/55790/249/4665/6781/59341/4146/54928/7048/2690
Sensitivity Analysis: Stricter Threshold Split (TPM > 0.2 vs <= 0.2)	GO:0042026	protein refolding	1.48599	0.0307869	0.0805992	0.0499497	28	3316/6782/3306/126393/2280/567/3309/3315/2281/1410/3303/6388/3311/3300
Sensitivity Analysis: Stricter Threshold Split (TPM > 0.2 vs <= 0.2)	GO:0001933	negative regulation of protein phosphorylation	1.38671	0.0308482	0.0807254	0.0500279	112	7453/57732/7070/9770/6422/11314/116496/54386/1647/5569/104/26524/324/26191/57493/5795/1026/79643/3486/152559/9961/9479/23603/9353/9655/80149/58533/64092/7532/23770/1843/54206/5783/64853/2192/1849/22933
Sensitivity Analysis: Stricter Threshold Split (TPM > 0.2 vs <= 0.2)	GO:0007043	cell-cell junction assembly	-1.34249	0.0308775	0.0807676	0.050054	152	10266/64403/2702/90952/154796/6194/137075/9075/80139/1894/6801/7481/59272/8502/143098/3728/4301/7368/79983/10207/286676/153562/100506658/11187/1365/999/1001/1015/1366/79977/7855/51599/84612/50848/91862/1364/5318
Sensitivity Analysis: Stricter Threshold Split (TPM > 0.2 vs <= 0.2)	GO:0042246	tissue regeneration	1.42818	0.0309145	0.0808281	0.0500915	79	4856/1291/79147/301/825/861/11221/5530/10631/2660/55909/1026/5467/10404/57190/5764/5782/56676/3484
Sensitivity Analysis: Stricter Threshold Split (TPM > 0.2 vs <= 0.2)	GO:0003341	cilium movement	1.28771	0.0309269	0.0808281	0.0500915	240	152110/126820/159686/25809/8382/7846/64800/257044/1767/493/132141/79659/55130/585/79864/7802/22873/11092/100128569/114327/55036/8701/29922/118491/64518/441531/149465/79819/28981/117144/80127/57821/133308/90522/81839/389799/84074/285588/126075/27285/113746/27031/83853/152015/246176/90506/388701/150159/10566/25876/261734/220004/257062/79582/374739/57639/3633
Sensitivity Analysis: Median Split (TPM >= Median vs < Median)	GO:0048041	focal adhesion assembly	1.55667	0.012324	0.0810222	0.061908	87	1946/9647/11037/6422/7422/7070/51057/10979/55901/79834/3791/1845/1307/4088/5795/7010/23499/2824/3673/56940/71/88/4323/7094/6548/23332/89/7248/596/9616/55920/1009/3273/23243/23603/8861/123720/54361/9448/1613
Sensitivity Analysis: Median Split (TPM >= Median vs < Median)	GO:0046328	regulation of JNK cascade	1.44426	0.0123605	0.0811347	0.0619939	141	5187/9867/9821/5071/222166/65018/1856/3480/57551/28996/6363/23005/7098/5048/2898/2081/102724560/875/9770/5911/1540/7148/9611/6788/4294/2324/8767/1845/59341/344558/26191/60401/51384/331/56940/3553/939/4217/4671/64853
Sensitivity Analysis: Median Split (TPM >= Median vs < Median)	GO:0001539	cilium or flagellum-dependent cell motility	1.44414	0.0123807	0.0811347	0.0619939	198	25809/257044/7846/585/79659/3633/11092/90522/145788/64518/159686/150159/144132/133308/441531/79932/202500/29922/10233/64800/80127/22873/9389/7802/8701/261734/126820/84223/84074/374739/154865/144406/28981/132141/26074/135138/55036/338879/493/347732/81492/3622/1767/220004/9576/54777/114327/84688/57639/220136/100128569/145508/257062/6870/54585/27285
Sensitivity Analysis: Median Split (TPM >= Median vs < Median)	GO:0060285	cilium-dependent cell motility	1.44414	0.0123807	0.0811347	0.0619939	198	25809/257044/7846/585/79659/3633/11092/90522/145788/64518/159686/150159/144132/133308/441531/79932/202500/29922/10233/64800/80127/22873/9389/7802/8701/261734/126820/84223/84074/374739/154865/144406/28981/132141/26074/135138/55036/338879/493/347732/81492/3622/1767/220004/9576/54777/114327/84688/57639/220136/100128569/145508/257062/6870/54585/27285
Sensitivity Analysis: Stricter Threshold Split (TPM > 0.2 vs <= 0.2)	GO:0033013	tetrapyrrole metabolic process	-1.45974	0.0310758	0.0811826	0.0503112	60	1544/3658/8803/645/55652/113235/81853/200205/212/4891/54658/1355/259/1543/11309/2395/27102/3145/93974/81693/51629/326625/23456/10857/22/54977/28982
Sensitivity Analysis: Stricter Threshold Split (TPM > 0.2 vs <= 0.2)	GO:0006907	pinocytosis	1.56618	0.0311371	0.0812522	0.0503544	22	857/1794/558/257364/7376/51479
Sensitivity Analysis: Stricter Threshold Split (TPM > 0.2 vs <= 0.2)	GO:2000406	positive regulation of T cell migration	1.49967	0.0311164	0.0812522	0.0503544	35	3690/5034/3676/83692/351/27/6387/6693/25/27347/65125
Sensitivity Analysis: Stricter Threshold Split (TPM > 0.2 vs <= 0.2)	GO:0002224	toll-like receptor signaling pathway	1.39905	0.0311421	0.0812522	0.0503544	82	23643/8061/11314/2099/10333/353376/351/5970/7096/3659/148022/7098/329/29126/3662/81793/3551/7099/11213/2664/27246/56927/7187/948/10612/8546/5581/79931/286430
Sensitivity Analysis: Median Split (TPM >= Median vs < Median)	GO:0045655	regulation of monocyte differentiation	1.7065	0.0124294	0.0813667	0.0621712	19	8111/2242/1435/920/406911/81501/56998/22985/1021
Sensitivity Analysis: Stricter Threshold Split (TPM > 0.2 vs <= 0.2)	GO:0097722	sperm motility	1.31261	0.0312073	0.081388	0.0504385	178	159686/25809/7846/64800/257044/1767/493/132141/585/7802/22873/11092/100128569/114327/55036/8701/29922/64518/441531/149465/28981/117144/80127/57821/133308/90522/389799/84074/285588/126075/27285/113746/83853/152015/90506/388701/150159/10566/261734/220004/257062/79582/374739/57639/3633
Sensitivity Analysis: Stricter Threshold Split (TPM > 0.2 vs <= 0.2)	GO:0001958	endochondral ossification	1.50273	0.031298	0.0814816	0.0504965	31	1277/338773/4323/1305/4325/4882/2131/55790/249/4665
Sensitivity Analysis: Stricter Threshold Split (TPM > 0.2 vs <= 0.2)	GO:0036075	replacement ossification	1.50273	0.031298	0.0814816	0.0504965	31	1277/338773/4323/1305/4325/4882/2131/55790/249/4665
Sensitivity Analysis: Stricter Threshold Split (TPM > 0.2 vs <= 0.2)	GO:0006903	vesicle targeting	1.38321	0.0313095	0.0814816	0.0504965	65	55062/26286/22871/55773/4669/10948/23265/58485/60412/55770/9342/10652/553115/23233/10972/54732/84984/1453/23332/55717/8729/11336/55763/22878/9321/5413
Sensitivity Analysis: Stricter Threshold Split (TPM > 0.2 vs <= 0.2)	GO:0007584	response to nutrient	1.34626	0.0313095	0.0814816	0.0504965	161	406911/6591/6915/2771/25959/590/1277/6422/6583/411/8942/706/3371/4131/3988/1030/10631/4094/5970/4330/595/6772/7706/3141/5914/920/2242/5467/249/7299/6781/9227/5164/5179/19/7040/632/2621/56603/154743/5251/6257
Sensitivity Analysis: Stricter Threshold Split (TPM > 0.2 vs <= 0.2)	GO:0009266	response to temperature stimulus	1.34446	0.0313095	0.0814816	0.0504965	161	2898/51393/4779/2246/376497/22911/4923/1153/3316/11080/3306/126393/3988/27185/11280/472/2766/644168/37/3552/6335/7057/55107/6387/6548/9531/3315/154/94241/1410/100507436/8989/3303/9658/59341/3356/10049/5566/6489/3162/6769/284207
Sensitivity Analysis: Stricter Threshold Split (TPM > 0.2 vs <= 0.2)	GO:0032736	positive regulation of interleukin-13 production	1.60487	0.0313847	0.0815391	0.0505321	15	7292/85480/3133/3565/5914/23765/3662/3556
Sensitivity Analysis: Stricter Threshold Split (TPM > 0.2 vs <= 0.2)	GO:0021694	cerebellar Purkinje cell layer formation	1.59989	0.0313847	0.0815391	0.0505321	15	25809/51286/2629/25861/8861/3975/91137/8925
Sensitivity Analysis: Stricter Threshold Split (TPM > 0.2 vs <= 0.2)	GO:0048679	regulation of axon regeneration	1.48179	0.0313847	0.0815391	0.0505321	28	407006/2896/5802/407007/8634/4756/5764/5605/6696/1270/56963/2043
Sensitivity Analysis: Stricter Threshold Split (TPM > 0.2 vs <= 0.2)	GO:1901992	positive regulation of mitotic cell cycle phase transition	-1.3799	0.031359	0.0815391	0.0505321	94	8452/990/8451/28984/6240/51433/332/199/118471/5087/7015/57504/8766/26271/9700/221150/27085/1543/6491/55835/7027/891/7465/1111/163786/894/8317/9787/991/898/219736/51434/8697/1019/51692/993/983/11065/995
Sensitivity Analysis: Median Split (TPM >= Median vs < Median)	GO:0051336	regulation of hydrolase activity	1.46314	0.0124819	0.0816234	0.0623673	185	81565/1946/11153/22930/5905/10681/5271/112574/7957/64786/55616/92154/55619/128637/120892/11149/2044/85360/10010/2245/51520/7070/51429/5592/5365/115704/50859/9628/66036/57333/7813/7077/9693/4155/5996/100528032/22914/54922/26086/57679/139818/2896/3688/6318/1398/8412/5906/3925/4914/10125/144568/7248/6317/7076/22841/26998/55920/5660/7107/23654/10928/107080638/51256/55357/25782/6407/27352/23603
Sensitivity Analysis: Stricter Threshold Split (TPM > 0.2 vs <= 0.2)	GO:0046839	phospholipid dephosphorylation	1.48602	0.0314752	0.0816708	0.0506138	38	196051/9896/64748/51763/8871/9107/8613/84513/66036/8867/8897/55529
Sensitivity Analysis: Stricter Threshold Split (TPM > 0.2 vs <= 0.2)	GO:0051048	negative regulation of secretion	1.37967	0.031455	0.0816708	0.0506138	157	23208/4856/2771/3624/2149/2770/2294/11314/7132/5592/65267/3589/301/706/3553/2182/26056/5008/9341/3351/3084/3592/5071/2550/5733/4756/2281/3667/27347/6622/2781/407039/2677/3134/3976/65125/3623/1393/100/140775/150/3598/255057
Sensitivity Analysis: Stricter Threshold Split (TPM > 0.2 vs <= 0.2)	GO:0010639	negative regulation of organelle organization	1.22863	0.0314752	0.0816708	0.0506138	354	11078/126820/9181/79594/9638/10493/89927/54434/25802/25959/65018/120892/8870/25999/130271/22911/89795/6196/5371/1902/11344/118/4000/54386/29767/201163/23293/585/9554/10391/50944/4133/4131/51763/51676/9535/112476/324/79142/2934/23271/832/54521/1901/472/253725/51332/10634/4134/57551/23075/23671/10163/5071/7111/2067/8658/79598/10039/136319/2072/11075/5216/80127/23384/115704/2314/6622/3303/9353/26471/8379/3082/3976/10297/291/54978/23189/6840/79991/246176/7016/140775/23332/10677/7798/1843/1191/57482/146057/25876/85464/84861/3021/80351/56203/8678/2537/7157/50810
Sensitivity Analysis: Stricter Threshold Split (TPM > 0.2 vs <= 0.2)	GO:2001222	regulation of neuron migration	1.45097	0.0315393	0.0818026	0.0506954	51	9181/23768/2534/23654/5649/54328/2316/84628/1281/22854/23060/6774/815/4825/8633/221692/7804/653464/2066
Sensitivity Analysis: Median Split (TPM >= Median vs < Median)	GO:0034372	very-low-density lipoprotein particle remodeling	-1.83471	0.0125443	0.0818761	0.0625605	14	350/3990/27329/335/345/336/337/116519
Sensitivity Analysis: Median Split (TPM >= Median vs < Median)	GO:0051899	membrane depolarization	1.51096	0.0125471	0.0818761	0.0625605	88	5027/2273/287/857/775/120892/10962/706/6330/6546/1634/55584/781/3791/6324/11280/817/6328/55012/2730/2537/8973/1134/1140/5025/1029/1291/4923/567/7533
Sensitivity Analysis: Median Split (TPM >= Median vs < Median)	GO:0045055	regulated exocytosis	1.43602	0.012567	0.0819162	0.0625911	218	2242/6812/6844/22871/6616/22930/5027/9751/23208/2054/284021/84258/9342/9900/5293/84961/5217/6861/2901/120892/9145/6853/11031/93664/5530/3815/10972/134957/5978/22999/8499/5873/27342/5864/2771/3596/11280/57617/26258/8013/1855/27445/9581/4627/55207/785/695/2294/9783/7462/774/112476/26059/7166/150/140730/673/84446/5906/10257/6622/10125/51760/11314/22841/5532/8867/341359/143425/6854/22987/4852/1393/192683/57126/8676/26056/23167/9341/116841/6814/27040/11126/488/5579/5880/127262/6857/261729/51150/83849/28964/23396/3822
Sensitivity Analysis: Median Split (TPM >= Median vs < Median)	GO:0061844	antimicrobial humoral immune response mediated by antimicrobial peptide	-1.42761	0.0125799	0.0819162	0.0625911	109	8349/414062/6349/6368/6863/6037/6170/283/84659/7432/116842/5225/3958/1672/6223/6369/6406/27433/4922/2125/388372/8339/6358/5443/4057/4879/140823/54145/1671/4283/1670/8346/3827/8970/3960/85236/6359/2147/8343/6039
Sensitivity Analysis: Stricter Threshold Split (TPM > 0.2 vs <= 0.2)	GO:0006891	intra-Golgi vesicle-mediated transport	1.49246	0.031698	0.0821795	0.050929	35	51226/9382/9570/22820/1314/1315/11345/143187/4905/100128327/8774/11316
Sensitivity Analysis: Stricter Threshold Split (TPM > 0.2 vs <= 0.2)	GO:0048703	embryonic viscerocranium morphogenesis	1.60308	0.0317636	0.0822801	0.0509913	10	2303/50515/3340/157506/25902/3975
Sensitivity Analysis: Stricter Threshold Split (TPM > 0.2 vs <= 0.2)	GO:2000516	positive regulation of CD4-positive, alpha-beta T cell activation	1.48321	0.0317636	0.0822801	0.0509913	45	3142/7292/8477/301/5914/10892/9655/3594/11126/3122/7048/51561/2033/3071/3123/8767/6363/6461/64332/114548/50943/3593/6046/975
Sensitivity Analysis: Stricter Threshold Split (TPM > 0.2 vs <= 0.2)	GO:0061723	glycophagy	1.59047	0.0317928	0.0823212	0.0510168	12	55062/9821/11152/9140
Sensitivity Analysis: Median Split (TPM >= Median vs < Median)	GO:0048679	regulation of axon regeneration	1.67013	0.0126693	0.082411	0.0629692	28	83999/6868/56963/4756/5764/8634/9860/2896/5604/673/5802/6696/5605
Sensitivity Analysis: Stricter Threshold Split (TPM > 0.2 vs <= 0.2)	GO:0001768	establishment of T cell polarity	1.58857	0.031883	0.0825199	0.05114	13	4627/1794/27/2934/25/10758/56603/1236/9750/6363
Sensitivity Analysis: Stricter Threshold Split (TPM > 0.2 vs <= 0.2)	GO:0090594	inflammatory response to wounding	1.52157	0.0319825	0.0826729	0.0512348	27	3091/7076/2149/3569/2896/2137/7098/3552/7040/7099/3162/6774/89790
Sensitivity Analysis: Stricter Threshold Split (TPM > 0.2 vs <= 0.2)	GO:0086091	regulation of heart rate by cardiac conduction	1.48527	0.0319825	0.0826729	0.0512348	40	857/6330/6324/287/775/23704/817/23630/781/3752/8913
Sensitivity Analysis: Stricter Threshold Split (TPM > 0.2 vs <= 0.2)	GO:0048608	reproductive structure development	1.25768	0.0319565	0.0826729	0.0512348	288	5806/9510/3624/2254/1291/10468/10046/6299/4313/4327/7130/3791/6422/118429/5798/2099/93649/2295/558/2674/4323/23414/5270/2316/6943/3371/128637/5156/22862/6586/130497/51665/10409/9241/4882/5660/5310/23213/595/472/7098/157506/57728/5914/2241/25976/6092/2067/4855/7482/2735/7042/5176/3973/9353/10370/26471/30812/4201/367/599/653/64478/8747/3623/581
Sensitivity Analysis: Median Split (TPM >= Median vs < Median)	GO:0009165	nucleotide biosynthetic process	-1.30033	0.0127361	0.0827574	0.0632339	229	50808/9060/471/80308/522/4540/4694/4722/4860/132/3418/4708/9556/4704/6392/4715/23475/54539/349565/4695/111/4712/514/518/4728/84833/139596/10201/134145/3251/112/54963/4535/4538/4696/6470/790955/113278/30968/4879/4723/4539/509/93100/55191/4726/56474/3614/7372/4537/5634/4536/4709/9551/10165/23057/4718/10632/4508/2984/23498/4509
Sensitivity Analysis: Median Split (TPM >= Median vs < Median)	GO:1901329	regulation of odontoblast differentiation	1.66188	0.01276	0.0828257	0.0632861	11	4779/1051/57521/1834/5054/10527
Sensitivity Analysis: Stricter Threshold Split (TPM > 0.2 vs <= 0.2)	GO:0071404	cellular response to low-density lipoprotein particle stimulus	1.49182	0.0321331	0.0829924	0.0514328	34	1012/3688/10333/4864/351/148022/100422982/54209/19/7040/9655/7099
Sensitivity Analysis: Stricter Threshold Split (TPM > 0.2 vs <= 0.2)	GO:0009063	amino acid catabolic process	-1.3615	0.0321331	0.0829924	0.0514328	103	3242/36/4846/4329/383/1610/3712/55556/51268/18/5009/549/55258/11112/3034/51540/138199/2806/84706/5053/38/3028/3176/26275/1738/594/2109/80150/2108/2731/1892/2752/56922/189/123688/10247/23498/2653/27165/64087/7915/587/6470
Sensitivity Analysis: Median Split (TPM >= Median vs < Median)	GO:0046339	diacylglycerol metabolic process	-1.69893	0.0128299	0.0831915	0.0635655	26	747/151056/160851/8527/3991/336/8694/84649/51196/80168
Sensitivity Analysis: Stricter Threshold Split (TPM > 0.2 vs <= 0.2)	GO:0072531	pyrimidine-containing compound transmembrane transport	-1.58748	0.0322388	0.0832306	0.0515804	15	55315/9153/84275/6582/60386/10560/80704/2030/3177
Sensitivity Analysis: Stricter Threshold Split (TPM > 0.2 vs <= 0.2)	GO:0030857	negative regulation of epithelial cell differentiation	1.50951	0.0322832	0.0833102	0.0516297	47	857/399473/6935/10468/1903/2487/130497/2137/595/6772/4855
Sensitivity Analysis: Stricter Threshold Split (TPM > 0.2 vs <= 0.2)	GO:0002756	MyD88-independent toll-like receptor signaling pathway	1.55597	0.0324049	0.0835893	0.0518027	16	10333/353376/148022/29126/3551/7099/7187/5581/79931/22841/3665
Sensitivity Analysis: Stricter Threshold Split (TPM > 0.2 vs <= 0.2)	GO:0042438	melanin biosynthetic process	1.51224	0.032468	0.0837167	0.0518817	23	9839/51151/23657/1497/1638/126321/7306/7299
Sensitivity Analysis: Stricter Threshold Split (TPM > 0.2 vs <= 0.2)	GO:0050670	regulation of lymphocyte proliferation	1.29876	0.0325495	0.0838916	0.0519901	228	7292/5621/3115/10385/10673/5880/2615/3569/11314/80380/3113/10457/3133/8995/5573/23529/301/683/5585/3553/604/5530/3105/3659/26191/57045/3592/3565/1026/472/148022/3717/83593/3572/920/3552/7293/6693/29126/3135/57829/9479/7040/1880/80381/8379/6664/4332/7099/3594/57630/3109/100/6655/7048/259307/64115/8764/51561/56244/53833
Sensitivity Analysis: Median Split (TPM >= Median vs < Median)	GO:0051282	regulation of sequestering of calcium ion	1.4745	0.0129574	0.0839297	0.0641296	126	3708/9472/1193/2149/5587/5027/2946/1649/2247/287/5311/444/775/4803/6363/57192/6546/3690/3358/7070/7220/7040/825/2281/3596/3064/817/623/3356/6376/2829/2280/5336/23228/2852/4923/2316/5566/5334/6622/309/25998/642489
Sensitivity Analysis: Median Split (TPM >= Median vs < Median)	GO:0010660	regulation of muscle cell apoptotic process	1.58445	0.0129801	0.0839882	0.0641743	79	468/9927/22920/126393/9464/5607/3717/824/2308/406992/239/2099/5136/817/8013/3592/93649/4780/4217/406937/1482/4089/9531/7157/2893/1029/26471/5598/23409/8140
Sensitivity Analysis: Median Split (TPM >= Median vs < Median)	GO:0031290	retinal ganglion cell axon guidance	1.68221	0.0130446	0.0842278	0.0643574	22	1946/214/2045/7422/5797/9353/64843/6585/10505
Sensitivity Analysis: Median Split (TPM >= Median vs < Median)	GO:0006164	purine nucleotide biosynthetic process	-1.32431	0.0130413	0.0842278	0.0643574	194	522/4540/4694/4722/132/3418/4708/9556/4704/6392/4715/23475/54539/349565/4695/111/4712/514/518/4728/84833/10201/134145/3251/112/4535/4538/4696/790955/30968/4879/4723/4539/509/93100/55191/4726/3614/4537/5634/4536/4709/9551/10165/23057/4718/10632/4508/2984/23498/4509
Sensitivity Analysis: Stricter Threshold Split (TPM > 0.2 vs <= 0.2)	GO:0007063	regulation of sister chromatid cohesion	-1.60933	0.0327641	0.0844094	0.052311	18	2237/8260/9700/5885/8313/84250/699/9555/1663
Sensitivity Analysis: Median Split (TPM >= Median vs < Median)	GO:0071498	cellular response to fluid shear stress	1.66114	0.0131254	0.0845721	0.0646204	33	4313/5311/2475/10365/5607/9655/824/6721/4780/5586/5598/5566
Sensitivity Analysis: Median Split (TPM >= Median vs < Median)	GO:0019364	pyridine nucleotide catabolic process	1.54415	0.0131186	0.0845721	0.0646204	101	23786/3098/5027/5315/54541/387712/3091/669/79147/2475/9759/441531/2023/201163/26137/9611/2645/2033/8870/2026/405/3356/57521/3099/26471/1291/200035/5566/89/339123/83440/51341/351
Sensitivity Analysis: Stricter Threshold Split (TPM > 0.2 vs <= 0.2)	GO:0009167	purine ribonucleoside monophosphate metabolic process	-1.48808	0.0328414	0.0845731	0.0524124	40	5198/205/204/8573/3615/1739/2618/30833/3614/1740/132/260425/5471/471/10606/9414/8833/9615/4860/3251/353
Sensitivity Analysis: Median Split (TPM >= Median vs < Median)	GO:0071868	cellular response to monoamine stimulus	1.57972	0.0131467	0.084621	0.0646578	52	122525/5071/5587/10681/2782/858/3363/120892/3358/55584/54331/5731/2775/8013/3356/10419
Sensitivity Analysis: Stricter Threshold Split (TPM > 0.2 vs <= 0.2)	GO:0034205	amyloid-beta formation	1.42621	0.0328981	0.0846837	0.0524809	52	5621/57142/1454/23621/5970/5664/5300/6093/83464/23385/10972/1191/114134/6253/6252/8301/2043/406962/9619/23163/619556/1859
Sensitivity Analysis: Stricter Threshold Split (TPM > 0.2 vs <= 0.2)	GO:0098581	detection of external biotic stimulus	1.55435	0.0329163	0.084695	0.0524879	22	23643/284297/3106/10333/3105/7096/54209
Sensitivity Analysis: Stricter Threshold Split (TPM > 0.2 vs <= 0.2)	GO:1902751	positive regulation of cell cycle G2/M phase transition	-1.48055	0.0329655	0.0847862	0.0525445	31	5087/57504/8766/26271/4869/891/7465/1111/79915/8317/219736/1019/993/983/995
Sensitivity Analysis: Stricter Threshold Split (TPM > 0.2 vs <= 0.2)	GO:1902101	positive regulation of metaphase/anaphase transition of cell cycle	-1.59039	0.0330332	0.0849248	0.0526303	19	8452/225689/51433/118471/9700/221150/9787/991/51434/8697/11065
Sensitivity Analysis: Median Split (TPM >= Median vs < Median)	GO:0031334	positive regulation of protein-containing complex assembly	1.40834	0.0132207	0.0850082	0.0649536	206	7453/91754/2242/9530/5587/5027/65018/4690/79998/472/2241/122060/4131/10333/7376/51466/6624/1639/2475/6249/5217/25802/57606/4204/7422/64805/10979/51429/7040/4312/7013/4137/26191/4314/4478/55755/57787/373509/57482/695/19/23514/57600/5336/54922/948/1452/4733/253260
Sensitivity Analysis: Median Split (TPM >= Median vs < Median)	GO:0000076	DNA replication checkpoint signaling	-1.71521	0.0132691	0.0850524	0.0649874	20	11073/8914/81620/8883/4998/5883/90381/1763/57662
Sensitivity Analysis: Median Split (TPM >= Median vs < Median)	GO:0008210	estrogen metabolic process	-1.56516	0.0132554	0.0850524	0.0649874	37	1544/1551/51478/54658/51144/7367/3028/10720/7923/7365/7364/3283/1543/1577/79154
Sensitivity Analysis: Median Split (TPM >= Median vs < Median)	GO:0045089	positive regulation of innate immune response	1.33069	0.0132574	0.0850524	0.0649874	397	91754/9867/2534/91445/197358/84243/5587/5027/353376/10454/58484/5289/29915/10333/57724/2664/857/22900/23643/10666/8878/55577/56927/79155/7098/54878/7096/4795/54941/127018/23376/1540/8780/55122/22861/55198/286430/4669/5591/7706/22954/406992/2099/5600/661/2033/80216/6885/5469/8546/121260/8767/81793/29979/55703/55666/10622/23325/5063/26191/3592/63906/9698/4321/331/2547/57787/373509/25827/8547/9572/3823/695/26057/100528032/22914/10584/7100/338382/84282/5336/4671/948/100126333/1452/56659/7184/253260/3551/27246/23180/79575/54726/51776/340061/10524/329/92610/84868/5802/55601/79132/3428/10125/9781/56919/11314/3135/9616/22841/23705/7187/55914/57142/351/5970/6397/9782
Sensitivity Analysis: Median Split (TPM >= Median vs < Median)	GO:0014856	skeletal muscle cell proliferation	1.66897	0.0132861	0.0850726	0.0650028	23	2247/2660/6495/858/3717/3836/79647/84466/284
Sensitivity Analysis: Median Split (TPM >= Median vs < Median)	GO:0046851	negative regulation of bone remodeling	1.74165	0.0133995	0.0851537	0.0650648	15	5027/952/3375/6422/338773/3569
Sensitivity Analysis: Median Split (TPM >= Median vs < Median)	GO:0001782	B cell homeostasis	1.68669	0.0134372	0.0851537	0.0650648	34	54542/10673/585/92482/3091/5585/6655/55619/55012/3575/139818/819/10758/596/8517/100
Sensitivity Analysis: Median Split (TPM >= Median vs < Median)	GO:2000050	regulation of non-canonical Wnt signaling pathway	1.68258	0.0134492	0.0851537	0.0650648	25	1454/57560/81029/6422/23500/54903/84870/57664/22881/6424/1453/57674/27031/51339/7474/25/25876
Sensitivity Analysis: Median Split (TPM >= Median vs < Median)	GO:1990000	amyloid fibril formation	1.61165	0.0134083	0.0851537	0.0650648	44	5071/3375/4137/23621/728492/8293/2280/948/1029/1410/567/6622/6478/9101/351/1139/2934/54209/9027/3339/5045
Sensitivity Analysis: Median Split (TPM >= Median vs < Median)	GO:0010718	positive regulation of epithelial to mesenchymal transition	1.58617	0.0133902	0.0851537	0.0650648	61	7291/4017/90/25805/2475/7074/10630/10979/7148/7040/2022/8092/4088/1277/4087/3569/3553/4089/7046/25937/6386
Sensitivity Analysis: Median Split (TPM >= Median vs < Median)	GO:1902100	negative regulation of metaphase/anaphase transition of cell cycle	-1.5395	0.0134357	0.0851537	0.0650648	51	9735/83903/147841/26271/7272/701/332/9212/83540/7175/991/3619/118471/56984/9319/1063/57082/4085/5347/55143/891/348654/57405/221150/25906/699/11130
Sensitivity Analysis: Median Split (TPM >= Median vs < Median)	GO:1905819	negative regulation of chromosome separation	-1.5395	0.0134357	0.0851537	0.0650648	51	9735/83903/147841/26271/7272/701/332/9212/83540/7175/991/3619/118471/56984/9319/1063/57082/4085/5347/55143/891/348654/57405/221150/25906/699/11130
Sensitivity Analysis: Median Split (TPM >= Median vs < Median)	GO:0070534	protein K63-linked ubiquitination	1.53847	0.0134511	0.0851537	0.0650648	82	5071/83667/472/51283/8878/55577/23328/80829/81603/22954/6047/8767/26001/26191/331/56940/84282/7336/5987/27246/4683/51619/1029/329/91947/23304/80254/8945/220441/10758/57674/56888/7320/10273/25921/7326/23118/10346/201292/84675/2874/63893
Sensitivity Analysis: Median Split (TPM >= Median vs < Median)	GO:0099175	regulation of postsynapse organization	1.46196	0.0134263	0.0851537	0.0650648	140	26115/22871/2534/9253/5621/1400/8828/4131/1000/100528062/27067/91752/55619/120892/5048/2045/94030/1627/27185/11178/8499/10672/85461/816/79953/5063/1855/40/144165/378/7804/22849/9456/998/9294/5649/170506/9732/5802/58504/89910/57142/351/90668/4076/7474/51225/2894/8851/57524/29801/2260/3556/26045/4139/57622/23237/9040/9844/29904/22924/10152
Sensitivity Analysis: Median Split (TPM >= Median vs < Median)	GO:0045637	regulation of myeloid cell differentiation	1.41267	0.0134219	0.0851537	0.0650648	207	8111/2242/151176/1435/222166/920/2200/10401/3091/4211/130733/10234/4286/3375/2475/133308/406911/9444/10766/861/219539/7098/6422/814/1051/4015/9770/5578/5530/7040/50604/399665/5591/5469/7130/169200/405/81501/10193/3624/129138/5925/2309/56998/338382/57521/406937/7564/22985/5916/1021/3565/567/3059/4853/10826/23774/55294/51621/9935/7107/8368/23603/8861/80762/7030/54209/2551/632
Sensitivity Analysis: Median Split (TPM >= Median vs < Median)	GO:0031214	biomineral tissue development	1.40485	0.01332	0.0851537	0.0650648	169	468/4077/50937/490/5027/2201/359845/7291/57560/3091/4921/249/90/79147/1311/130497/24144/23462/1051/4015/6546/7040/7123/55589/9365/4088/338773/1277/2824/6899/4256/1278/5764/144165/54757/401138/123041/258/340419/131149/6257/9200/79971/56975/645811/1834/1291/166929/89/10312/5552/6696/2355/4054/8925/860/9923
Sensitivity Analysis: Stricter Threshold Split (TPM > 0.2 vs <= 0.2)	GO:0086002	cardiac muscle cell action potential involved in contraction	1.47011	0.0331649	0.0851902	0.0527948	54	857/6330/6324/287/775/6328/23704/23630/781/2316/3752/8913/11280/6335/3753
Sensitivity Analysis: Stricter Threshold Split (TPM > 0.2 vs <= 0.2)	GO:0045840	positive regulation of mitotic nuclear division	-1.45552	0.033178	0.0851902	0.0527948	46	3643/55512/9700/221150/1908/51203/9787/991/51434/8697/3209/11065/6790
Sensitivity Analysis: Stricter Threshold Split (TPM > 0.2 vs <= 0.2)	GO:0035967	cellular response to topologically incorrect protein	1.36463	0.0331649	0.0851902	0.0527948	122	857/11153/51009/10000/7466/23352/79668/595/10133/79982/5914/3309/55829/5071/22926/202052/4189/9531/1649/26353/10956/51360/3303/9709/54431/23645/27248/10488/581/1388/8720/4780/468/84236
Sensitivity Analysis: Median Split (TPM >= Median vs < Median)	GO:0045047	protein targeting to ER	1.64021	0.0135163	0.0853902	0.0652456	42	54557/4121/11231/9695/6731/3309/9709/133022/29927/60559/6747/6730/100131208/378707/29082/23471/7095/378706/6728/6729/9697
Sensitivity Analysis: Median Split (TPM >= Median vs < Median)	GO:1900744	regulation of p38MAPK cascade	1.63543	0.0135163	0.0853902	0.0652456	42	5187/9867/9464/23328/768211/1830/4986/1540/4215/392255/26191/3553/4216/4217/11221/54986/1647/54209/50488/4616
Sensitivity Analysis: Median Split (TPM >= Median vs < Median)	GO:0034370	triglyceride-rich lipoprotein particle remodeling	-1.83905	0.0135433	0.0854729	0.0653087	15	350/3990/27329/335/345/336/337/116519
Sensitivity Analysis: Median Split (TPM >= Median vs < Median)	GO:0006047	UDP-N-acetylglucosamine metabolic process	1.70986	0.0136113	0.0856842	0.0654702	14	55577/132789/5238/9945/4245
Sensitivity Analysis: Median Split (TPM >= Median vs < Median)	GO:0010832	negative regulation of myotube differentiation	1.66078	0.0136325	0.0856842	0.0654702	16	4856/84814/9759/10014/627/338773/93649/1482/6123/7494
Sensitivity Analysis: Median Split (TPM >= Median vs < Median)	GO:0033144	negative regulation of intracellular steroid hormone receptor signaling pathway	1.62763	0.0136287	0.0856842	0.0654702	41	5187/6422/9611/9575/25959/9420/57617/153222/29966/8626/6943/55823/9612/51341/9063
Sensitivity Analysis: Median Split (TPM >= Median vs < Median)	GO:0034315	regulation of Arp2/3 complex-mediated actin nucleation	1.62058	0.0135908	0.0856842	0.0654702	30	10163/8936/10810/126820/9535/23325/51019/6050/253725/387680/9873/9463/90668/55435/2764/10787/375/27236/10152
Sensitivity Analysis: Stricter Threshold Split (TPM > 0.2 vs <= 0.2)	GO:0055094	response to lipoprotein particle	1.48583	0.0334428	0.0857983	0.0531717	35	1012/3688/10333/4864/351/148022/100422982/54209/19/7040/9655/7099
Sensitivity Analysis: Stricter Threshold Split (TPM > 0.2 vs <= 0.2)	GO:0051654	establishment of mitochondrion localization	1.48558	0.0334428	0.0857983	0.0531717	35	3091/9638/66008/84709/51566/4131/55860/8936/5310
Sensitivity Analysis: Median Split (TPM >= Median vs < Median)	GO:0061723	glycophagy	1.70942	0.0136751	0.0858223	0.0655757	12	9821/55062/2548/11152/55102/56270/23710
Sensitivity Analysis: Median Split (TPM >= Median vs < Median)	GO:0003179	heart valve morphogenesis	1.60226	0.0136824	0.0858223	0.0655757	63	92689/7291/90/6591/2475/23462/11117/4772/9353/7040/4669/6091/4087/11096/5925/6586/1482/4089/8642/4853/2006/1009/23493/53834/7075/6910/7042
Sensitivity Analysis: Median Split (TPM >= Median vs < Median)	GO:1903351	cellular response to dopamine	1.58379	0.0137208	0.0858879	0.0656258	46	122525/5071/10681/2782/858/3363/120892/3358/55584/54331/5731/2775/3356/10419
Sensitivity Analysis: Median Split (TPM >= Median vs < Median)	GO:0006096	glycolytic process	1.56243	0.0137109	0.0858879	0.0656258	98	23786/3098/5027/5315/54541/387712/3091/669/79147/2475/9759/441531/2023/201163/26137/9611/2645/2033/8870/2026/405/3356/57521/3099/26471/1291/5566/89/339123/83440/51341/351
Sensitivity Analysis: Stricter Threshold Split (TPM > 0.2 vs <= 0.2)	GO:0046622	positive regulation of organ growth	1.50117	0.033513	0.0859068	0.0532389	47	3142/2254/9472/2247/7472/23414/3516/10409/3084/407007/2260/2735
Sensitivity Analysis: Stricter Threshold Split (TPM > 0.2 vs <= 0.2)	GO:0010659	cardiac muscle cell apoptotic process	1.49881	0.033513	0.0859068	0.0532389	47	824/6196/93649/406937/817/9464/126393/3084/3717/1482/26471/7849/4217/4780/815/22920/7157
Sensitivity Analysis: Stricter Threshold Split (TPM > 0.2 vs <= 0.2)	GO:0031958	nuclear receptor-mediated corticosteroid signaling pathway	1.64532	0.0335756	0.0860031	0.0532986	14	55885/2908/3717/7533/5187/9575/811/406
Sensitivity Analysis: Stricter Threshold Split (TPM > 0.2 vs <= 0.2)	GO:0097028	dendritic cell differentiation	1.47779	0.0335786	0.0860031	0.0532986	45	814/3106/558/3516/55509/140685/3565/54209/3135/3662/7040/2621/3696/7048/1236/4853/1437/64343/10537/5971
Sensitivity Analysis: Stricter Threshold Split (TPM > 0.2 vs <= 0.2)	GO:0003157	endocardium development	1.64152	0.033642	0.0861298	0.0533771	11	90/3791/3516/3084/54345
Sensitivity Analysis: Stricter Threshold Split (TPM > 0.2 vs <= 0.2)	GO:0045047	protein targeting to ER	1.5151	0.0337088	0.0862648	0.0534608	42	4121/29927/60559/54557/378707/3309/6734/9697/9709/6747/23471/90637/6730/133022/6731/7095/9695/6728
Sensitivity Analysis: Median Split (TPM >= Median vs < Median)	GO:0061744	motor behavior	1.68005	0.0138604	0.0864251	0.0660363	34	22911/164832/7846/80208/1639/4669/29926/2583/2908/482/104/113246/2131/2629/5209/51542/23230/2562/605
Sensitivity Analysis: Median Split (TPM >= Median vs < Median)	GO:0048534	hematopoietic or lymphoid organ development	1.50513	0.0138629	0.0864251	0.0660363	103	54542/8543/1102/472/6495/5585/10234/56033/9464/10630/2300/7040/6868/1030/579/6899/57124/55012/5594/9048/3575/785/2255/3175/1482/7046/7157/3720/5604/673/6943/2304/80169/1399/51804/22890/10758/596/9935/5605/3600
Sensitivity Analysis: Median Split (TPM >= Median vs < Median)	GO:0051209	release of sequestered calcium ion into cytosol	1.50181	0.0138424	0.0864251	0.0660363	123	3708/9472/1193/2149/5587/5027/2946/1649/2247/287/5311/444/775/4803/6363/57192/6546/3690/3358/7070/7220/7040/825/2281/3596/3064/817/623/3356/6376/2829/2280/5336/23228/2852/4923/2316/5566/5334/6622
Sensitivity Analysis: Median Split (TPM >= Median vs < Median)	GO:0010717	regulation of epithelial to mesenchymal transition	1.49748	0.0138424	0.0864251	0.0660363	116	147906/23275/7291/4017/90/25805/2475/442894/9444/6422/399473/80199/7422/7074/10630/10979/7148/7040/2022/8092/406919/4088/1277/4087/348262/3569/3553/54756/114990/406937/4089/7046/25937/753/6386/23332
Sensitivity Analysis: Median Split (TPM >= Median vs < Median)	GO:0009953	dorsal/ventral pattern formation	1.50298	0.013888	0.0864942	0.0660891	88	25806/57728/2735/79659/1649/221322/90/27152/3237/84976/7479/2736/79600/6422/64388/7289/7093/80319/51684/23770/4087/649/64853/8646/2290/57453/26160/200894/2737/6608/4821
Sensitivity Analysis: Stricter Threshold Split (TPM > 0.2 vs <= 0.2)	GO:0034502	protein localization to chromosome	-1.34635	0.0340244	0.0870362	0.0539388	120	26354/7518/55055/51535/84515/57082/55656/142/4796/5885/2146/27085/3014/8364/701/83903/5347/54069/8335/51176/8367/9735/9212/84250/55166/3012/11073/9555/7272/6502/1058/983/7443
Sensitivity Analysis: Median Split (TPM >= Median vs < Median)	GO:0055013	cardiac muscle cell development	1.53945	0.0140318	0.087274	0.0666849	81	9472/9096/4205/4211/2475/6444/80206/11149/7422/6546/4628/5592/4669/7373/6443/6474/144165/5159/88/148/2539/70/1482/4089/221476/4629/10038/91807/8048
Sensitivity Analysis: Median Split (TPM >= Median vs < Median)	GO:0045927	positive regulation of growth	1.39362	0.0140416	0.087274	0.0666849	239	9472/79594/1946/5071/3516/1435/2735/585/57731/11344/2247/4131/3142/2664/1954/84258/9647/952/2475/2137/4803/6422/5048/5607/5454/51393/7422/2066/27185/627/22999/22902/8153/57611/29104/825/22954/51009/4137/6868/6531/2254/23499/3484/2182/1002/5479/84861/23414/7472/7466/7349/4323/57521/283106/5716/998/253260/7046/23180/6387/144402/3373/1398/10038/23566/6386/5645/6548
Sensitivity Analysis: Median Split (TPM >= Median vs < Median)	GO:1903131	mononuclear cell differentiation	1.27928	0.0140597	0.0872977	0.066703	497	8111/2242/56262/3953/64218/3516/1435/8563/10385/54542/10673/7292/920/139716/472/25793/3142/5293/2475/6655/55619/406911/6363/9444/301/4783/9759/861/2736/6422/4189/814/3676/1051/3140/10014/7422/3717/6666/6595/5578/3815/6775/538/1540/8289/604/5316/9655/7040/4669/5591/3589/57492/3552/1794/6868/6935/2033/5469/8546/915/8767/3702/3956/5795/8544/55716/26191/3592/55012/4627/2908/81501/55509/2547/3575/84456/399/64343/3569/8995/10193/3624/5925/695/3553/2309/939/114771/56998/4323/4066/5336/3175/406937/23228/998/22985/139818/7157/3688/1021/11221/9021/8325/1029/10524/673/375387/3565/567/27177/3059/138715/4853/10312/79576/4914/84447/57580/10320/3428/133396/10125/1958/1386/7248/3981/22890/864/2355/3135/10758/596/925/2737/5532/860/96459/9935/51341/7494/285282/351/3600/1840/912/8477/4092/80762/54209/57178/5788/100/10875/51412/1960/7409/54361/8809/6604
Sensitivity Analysis: Stricter Threshold Split (TPM > 0.2 vs <= 0.2)	GO:0070507	regulation of microtubule cytoskeleton organization	1.29805	0.0341414	0.0872991	0.0541018	166	4130/9181/89927/25999/22911/89795/2770/23299/85458/1540/4133/4131/1946/79884/10982/29922/324/79998/1213/23271/5310/6047/6249/57606/1639/10634/2242/1778/5048/57551/636/79643/25/79598/10039/11075/6093/80127/23384/6622/3303/59341/91782/9659/10297/5516/55201/246176/23332/4204/146057/25876
Sensitivity Analysis: Stricter Threshold Split (TPM > 0.2 vs <= 0.2)	GO:0022406	membrane docking	1.36763	0.0341978	0.0874071	0.0541687	91	9751/858/9482/11149/4478/6857/6616/57617/55823/9341/2054/23673/6812/5664/23265/60412/55770/6093/57190/6811/9342/10768/23344/10652/8417/23233/3383/22999/8615/23025
Sensitivity Analysis: Median Split (TPM >= Median vs < Median)	GO:0001964	startle response	1.66098	0.0141908	0.0877099	0.067018	26	5071/7846/2743/4861/4204/5179/23621/6531/64478/1855/7349/57680/2903/266727
Sensitivity Analysis: Median Split (TPM >= Median vs < Median)	GO:0034695	response to prostaglandin E	1.65472	0.0142117	0.0877099	0.067018	28	2770/7292/2782/6363/6422/54331/5731/5030/11280
Sensitivity Analysis: Median Split (TPM >= Median vs < Median)	GO:0007094	mitotic spindle assembly checkpoint signaling	-1.56845	0.0142062	0.0877099	0.067018	48	9735/83903/147841/7272/701/332/9212/83540/7175/991/3619/118471/56984/9319/1063/57082/4085/5347/55143/891/348654/57405/221150/25906/699/11130
Sensitivity Analysis: Median Split (TPM >= Median vs < Median)	GO:0071173	spindle assembly checkpoint signaling	-1.56845	0.0142062	0.0877099	0.067018	48	9735/83903/147841/7272/701/332/9212/83540/7175/991/3619/118471/56984/9319/1063/57082/4085/5347/55143/891/348654/57405/221150/25906/699/11130
Sensitivity Analysis: Median Split (TPM >= Median vs < Median)	GO:0071174	mitotic spindle checkpoint signaling	-1.56845	0.0142062	0.0877099	0.067018	48	9735/83903/147841/7272/701/332/9212/83540/7175/991/3619/118471/56984/9319/1063/57082/4085/5347/55143/891/348654/57405/221150/25906/699/11130
Sensitivity Analysis: Median Split (TPM >= Median vs < Median)	GO:0055007	cardiac muscle cell differentiation	1.45762	0.0141471	0.0877099	0.067018	124	9472/25776/9096/4205/4211/90/2475/6444/80206/11149/7422/6546/4628/7040/5592/4669/7373/6443/50507/6474/93649/144165/79191/5159/88/148/2539/6257/70/1482/4089/221476/3688/4629/10038/91807/90410/6548/23135/8048/150094/7248/9150/51676/8557/11214/5339/23493/3764/34/6910
Sensitivity Analysis: Median Split (TPM >= Median vs < Median)	GO:0044065	regulation of respiratory system process	1.70564	0.0143093	0.0881971	0.0673903	14	57555/57616/30012/4204/54413/79068
Sensitivity Analysis: Median Split (TPM >= Median vs < Median)	GO:0035973	aggrephagy	1.65927	0.0143193	0.0881971	0.0673903	18	23001/8878/124997/84938/29979/3064/9531/10524
Sensitivity Analysis: Median Split (TPM >= Median vs < Median)	GO:1901526	positive regulation of mitophagy	1.67278	0.0143384	0.0882261	0.0674124	25	79594/5071/65018/25793/55187/291/3064/10075/3099/10273/2629/115209/10715
Sensitivity Analysis: Median Split (TPM >= Median vs < Median)	GO:1901655	cellular response to ketone	1.5145	0.01441	0.0885785	0.0676817	113	2770/842/1946/5587/7292/2235/2782/2660/54541/367/55809/6339/114907/6363/6422/120892/687/5737/3717/54464/7040/54331/107/5030/81573/2908/2309/54206/4323/358/3029/266743/5906/11184/10631/6696/9101/64754/6663/6446/6667/6909/415116/3371/5106/5563
Sensitivity Analysis: Median Split (TPM >= Median vs < Median)	GO:0051492	regulation of stress fiber assembly	1.52573	0.0144391	0.0886684	0.0677503	92	10163/51763/9530/585/123016/51466/9647/1902/2475/55616/55704/5217/80206/6422/22843/10979/4771/4088/11346/7840/71/23671/9639/998/7046/673/3925/6548/23332
Sensitivity Analysis: Stricter Threshold Split (TPM > 0.2 vs <= 0.2)	GO:0007077	mitotic nuclear membrane disassembly	-1.64755	0.0347886	0.08888	0.0550815	11	5347/7465/1111/993/983/7443
Sensitivity Analysis: Stricter Threshold Split (TPM > 0.2 vs <= 0.2)	GO:0090189	regulation of branching involved in ureteric bud morphogenesis	1.52917	0.0348329	0.0889563	0.0551288	20	2668/9500/9241/6495/7482/7040/30812/7849/26585/3975
Sensitivity Analysis: Stricter Threshold Split (TPM > 0.2 vs <= 0.2)	GO:0060043	regulation of cardiac muscle cell proliferation	1.51052	0.034902	0.0890958	0.0552152	42	2254/5600/2247/7472/23414/3516/861/9241/3084/407007/1482/2260/2735/60485
Sensitivity Analysis: Stricter Threshold Split (TPM > 0.2 vs <= 0.2)	GO:0045824	negative regulation of innate immune response	1.35679	0.0351017	0.0895684	0.0555081	92	79594/6773/3106/57192/3133/3428/7376/11221/2896/3105/7128/2/4321/10225/197358/710/3135/5532/9140/1398/100507436/7040/387837/84166/5817/3134/253943/79132/11213/9636/79671/6737
Sensitivity Analysis: Stricter Threshold Split (TPM > 0.2 vs <= 0.2)	GO:0034248	regulation of amide metabolic process	1.37785	0.0351338	0.089613	0.0555358	80	5621/57142/7132/1454/57521/5970/23657/950/5300/3491/6093/5164/6622/10972/4780/1191/8877/114134/6253/6252/7157/8301/2043/406962/9619/2475/142891/23163/619556/1859/8439/10295
Sensitivity Analysis: Stricter Threshold Split (TPM > 0.2 vs <= 0.2)	GO:0060900	embryonic camera-type eye formation	1.63521	0.0354283	0.0903267	0.0559781	11	7291/51384/6664/5076/65979/220/7020
Sensitivity Analysis: Stricter Threshold Split (TPM > 0.2 vs <= 0.2)	GO:0002820	negative regulation of adaptive immune response	1.42893	0.0354649	0.0903826	0.0560127	61	7292/3956/3575/8995/604/6693/29126/3135/10039/5532/3134/80149/11126/64092/7532/259307/4092/84447/8764/53833/84861/9173/969/3071/84868
Sensitivity Analysis: Stricter Threshold Split (TPM > 0.2 vs <= 0.2)	GO:0071941	nitrogen cycle metabolic process	-1.57395	0.0355029	0.0904419	0.0560495	16	383/5009/435/445/384/10166/2271/79814/1050
Sensitivity Analysis: Median Split (TPM >= Median vs < Median)	GO:0050930	induction of positive chemotaxis	1.73359	0.0147977	0.090463	0.0691216	15	2277/7424/7422/3576/3603/9048/2255/6387/7423/4908
Sensitivity Analysis: Median Split (TPM >= Median vs < Median)	GO:0046579	positive regulation of Ras protein signal transduction	1.68098	0.0148002	0.090463	0.0691216	17	1435/4803/8859/2255/5604/8036/4853/4914/10125
Sensitivity Analysis: Median Split (TPM >= Median vs < Median)	GO:0048873	homeostasis of number of cells within a tissue	1.67795	0.0148196	0.090463	0.0691216	40	2149/1435/5027/7846/57724/10000/7422/53833/7373/331/100127206/25824/26058/2355/596/6608/317719/5781
Sensitivity Analysis: Median Split (TPM >= Median vs < Median)	GO:0055006	cardiac cell development	1.52075	0.0148079	0.090463	0.0691216	87	9472/9096/4205/4211/2475/6444/80206/11149/7422/6546/4628/5592/4669/7373/6443/6474/144165/3624/5159/88/148/2539/70/1482/4089/221476/4629/10038/91807/8048
Sensitivity Analysis: Median Split (TPM >= Median vs < Median)	GO:0007204	positive regulation of cytosolic calcium ion concentration	1.47532	0.0147973	0.090463	0.0691216	142	2149/5027/59340/1903/728/920/5310/444/952/1902/857/775/1742/57007/5737/3717/6546/1909/55584/5592/5731/781/5030/2281/2099/6915/59341/1604/623/5739/3356/147/27/7222/2829/79608/5371/51554/148/948/5025/5733/2852/3685/23566
Sensitivity Analysis: Median Split (TPM >= Median vs < Median)	GO:0031396	regulation of protein ubiquitination	1.44407	0.0147685	0.090463	0.0691216	196	2534/5071/23251/65018/79142/553115/254170/7957/56160/857/85453/8878/4803/55859/11337/3309/120892/285671/9709/706/23328/23077/23376/54778/7337/64359/8767/29979/150684/26191/65125/331/144165/2295/7466/92369/10075/51160/7336/9978/5716/7046/7314/1029/284/22980/329/56271/64844/91947/51438/80254/6478/819/406893/378708/55294/51035/4101/23028/107080638/51256/57561/54838/80762/143941/59343/25898
Sensitivity Analysis: Median Split (TPM >= Median vs < Median)	GO:0002551	mast cell chemotaxis	1.69076	0.0148439	0.0904735	0.0691296	12	2277/7424/5293/7422/3815
Sensitivity Analysis: Median Split (TPM >= Median vs < Median)	GO:0042219	modified amino acid catabolic process	1.6568	0.0148508	0.0904735	0.0691296	26	79094/29958/635/1757/1734/78991/112817/2687
Sensitivity Analysis: Stricter Threshold Split (TPM > 0.2 vs <= 0.2)	GO:1905209	positive regulation of cardiocyte differentiation	1.58544	0.0355692	0.0905732	0.0561308	15	93649/406937/2852/1482/7042/7040
Sensitivity Analysis: Stricter Threshold Split (TPM > 0.2 vs <= 0.2)	GO:0000425	pexophagy	1.58462	0.0356007	0.0905785	0.0561341	18	8878/55062/472/5193/9821/11152/5289
Sensitivity Analysis: Stricter Threshold Split (TPM > 0.2 vs <= 0.2)	GO:0030242	autophagy of peroxisome	1.58462	0.0356007	0.0905785	0.0561341	18	8878/55062/472/5193/9821/11152/5289
Sensitivity Analysis: Median Split (TPM >= Median vs < Median)	GO:0090382	phagosome maturation	1.61172	0.0148955	0.0906563	0.0692693	30	63894/5027/23208/80208/83871/57192/23682/11031/285195/8406/55207/338382/9497/10312/200576
Sensitivity Analysis: Stricter Threshold Split (TPM > 0.2 vs <= 0.2)	GO:0001678	intracellular glucose homeostasis	1.33206	0.0357668	0.0909634	0.0563727	156	26137/56262/2044/8111/3091/4088/1277/5798/50507/9572/4884/1946/3098/26056/57521/2852/2646/100381270/54209/29085/5071/5467/2281/5532/8989/133308/7040/1215/5176/9990/26154/2621/3383/5566/5076/252983/150/4825/572/8660/3480/2876/5581/2645
Sensitivity Analysis: Stricter Threshold Split (TPM > 0.2 vs <= 0.2)	GO:0032868	response to insulin	1.25604	0.0358261	0.0910765	0.0564427	263	23371/9021/64506/81565/132864/858/1291/5315/6464/1277/376497/2303/5305/4641/8412/10000/6844/11031/6443/151176/3553/4644/51763/23433/63036/9734/114882/5919/324/5970/5795/2660/6772/80339/8396/83667/5350/2241/55829/6548/249/4160/26259/1509/3667/5164/23038/677/59341/632/3484/100302203/23189/6655/252983/8615/2690/7532/57707/2887/54206/7249/10458/55198/9820/8048/8660
Sensitivity Analysis: Median Split (TPM >= Median vs < Median)	GO:0010635	regulation of mitochondrial fusion	1.69963	0.0150073	0.0911562	0.0696512	14	79594/5071/10493/54471/201164/10075
Sensitivity Analysis: Median Split (TPM >= Median vs < Median)	GO:0044550	secondary metabolite biosynthetic process	1.6702	0.0150052	0.0911562	0.0696512	25	23657/9839/23682/538/56898/7220/9693/51151/1638/23596/1497/7306/126321/7474/7299
Sensitivity Analysis: Stricter Threshold Split (TPM > 0.2 vs <= 0.2)	GO:0009895	negative regulation of catabolic process	1.21817	0.0359986	0.0914772	0.056691	375	56776/4130/28996/5768/7077/4088/9638/2668/7076/65018/64121/120892/8870/9444/493/3953/5371/2534/23654/1153/201163/9554/11178/706/4864/5270/2316/151176/3553/6050/57521/5970/79142/26191/166863/221662/54972/23077/1611/3717/5300/54209/66036/9759/2801/26259/6093/113451/9711/6622/64802/10758/26471/80772/26235/3082/84074/116986/11345/56658/65125/5566/11213/5476/2903/7078/3162/140775/150/148/6774/7188/64784/10325/51684/390748/7249/84861/1982/2905/8678/7157/7812/84676/340371/89777/8945/22933/8925/474384/51594/2033/134/169966/9641/7248
Sensitivity Analysis: Stricter Threshold Split (TPM > 0.2 vs <= 0.2)	GO:0051231	spindle elongation	-1.60142	0.0360712	0.0916237	0.0567819	14	332/29127/3619/3832/54627/24137/55143/9212
Sensitivity Analysis: Median Split (TPM >= Median vs < Median)	GO:0007623	circadian rhythm	1.44102	0.015118	0.0917379	0.0700957	196	5187/1454/22871/468/3363/9975/5602/2475/4803/4783/10743/8087/402055/687/23077/23373/6335/9611/7337/5592/112464/107/4669/114781/5591/9575/3751/50865/2033/8553/11280/10533/26258/9967/10419/162282/9572/10499/8863/5371/22809/5500/92369/10075/6096/11245/7157/23291/23596/9500/10524/1291/1859/4543/8945/6478/4914/6720/1958/150094/55294/1453/148523/5350/3727/100/25819/1960/2776/3737/83594/2673/25942/5563
Sensitivity Analysis: Stricter Threshold Split (TPM > 0.2 vs <= 0.2)	GO:0006470	protein dephosphorylation	1.37404	0.0361714	0.0918403	0.0569161	82	23371/54434/11099/1845/5784/6305/5530/7957/5795/9107/5802/5533/4659/5532/8897/132160/5782/55917/5516/23399/5796/1843/1848/85464/5783/5780/78986/5523/1849/8945/23291
Sensitivity Analysis: Stricter Threshold Split (TPM > 0.2 vs <= 0.2)	GO:0009880	embryonic pattern specification	-1.42489	0.0365087	0.0926585	0.0574232	69	441161/23314/53820/80055/6491/1947/5727/23242/6926/3911/55897/6493/57669/1044/3549/655/7855/11022/441478/1045
Sensitivity Analysis: Median Split (TPM >= Median vs < Median)	GO:2000058	regulation of ubiquitin-dependent protein catabolic process	1.42078	0.0152967	0.0927307	0.0708543	172	28951/1454/152559/5071/26259/25831/55212/4287/2475/28996/4130/11337/120892/285671/9709/27351/10444/23376/27185/147686/9655/7337/51684/84074/344558/1263/2768/150684/1855/84871/4780/79699/144165/84456/2295/5371/1452/9978/5716/11011/1029/8554/819/6880/55294/51035/1453/5886/122809/8517/4092/84231/2272/6815/143941/25898/56658/10273/79016/2629/57761/6125/57154
Sensitivity Analysis: Median Split (TPM >= Median vs < Median)	GO:0008542	visual learning	1.56754	0.0153888	0.0931969	0.0712105	52	23657/7846/23259/3091/8704/4204/3815/6310/196500/85461/8831/27023/3688/673/90410/10522/2903/8554/1497/65009/351/81832/5350/1312/143941
Sensitivity Analysis: Median Split (TPM >= Median vs < Median)	GO:2000060	positive regulation of ubiquitin-dependent protein catabolic process	1.50682	0.015409	0.0932275	0.0712339	102	28951/1454/152559/5071/26259/25831/55212/4287/2475/11337/120892/285671/9709/10444/27185/9655/344558/1263/1855/84871/4780/79699/144165/84456/1452/9978/5716/8554/55294/1453/5886/122809/8517/4092/84231/25898/10273/79016/2629/57761
Sensitivity Analysis: Median Split (TPM >= Median vs < Median)	GO:0035358	regulation of peroxisome proliferator activated receptor signaling pathway	1.64924	0.0154648	0.0933814	0.0713515	18	152559/7291/55885/55252/10075/5740/247/3727/10273/10370/246/2874/23411
Sensitivity Analysis: Median Split (TPM >= Median vs < Median)	GO:1903978	regulation of microglial cell activation	1.64631	0.0154648	0.0933814	0.0713515	18	23208/120892/51063/6376/3569/9572/2896/4317/54209/5788
Sensitivity Analysis: Stricter Threshold Split (TPM > 0.2 vs <= 0.2)	GO:0003143	embryonic heart tube morphogenesis	1.38792	0.0368134	0.0933932	0.0578785	67	2022/3091/4088/90/5311/585/9464/51676/55036/54806/1954/1482/23059/54345/187/1856/10370/27031/7048/4853/51684
Sensitivity Analysis: Median Split (TPM >= Median vs < Median)	GO:0060252	positive regulation of glial cell proliferation	1.67628	0.015519	0.0936167	0.0715313	24	7424/2119/406911/706/4204/23376/6310/5583/3569/3553/5324/8140
Sensitivity Analysis: Median Split (TPM >= Median vs < Median)	GO:0042178	xenobiotic catabolic process	-1.60532	0.0155769	0.093874	0.0717279	27	1555/2944/1557/8856/1543/1577/30
Sensitivity Analysis: Stricter Threshold Split (TPM > 0.2 vs <= 0.2)	GO:0048484	enteric nervous system development	1.62501	0.0372146	0.0943621	0.0584789	11	3142/1909/2668/1910/6663/30812/65979
Sensitivity Analysis: Stricter Threshold Split (TPM > 0.2 vs <= 0.2)	GO:0046165	alcohol biosynthetic process	-1.33842	0.037226	0.0943621	0.0584789	142	171546/4597/50814/9677/340485/4598/22937/2222/5028/403313/10449/84105/1719/1718/55304/6309/51447/1717/55750/3422/2224/2643/283871/3613/3156/253430/3157/1080/3158/5092/10162/6713/1181/51478/7108/3930/10682
Sensitivity Analysis: Median Split (TPM >= Median vs < Median)	GO:0044650	adhesion of symbiont to host cell	-1.70684	0.015687	0.0944444	0.0721638	11	3625/51114/2621/59272/1803/5819/253832/7113
Sensitivity Analysis: Stricter Threshold Split (TPM > 0.2 vs <= 0.2)	GO:2000696	regulation of epithelial cell differentiation involved in kidney development	1.57394	0.0373625	0.0946302	0.0586451	15	2668/130497/25937/6772/7849/3976/5076/3975
Sensitivity Analysis: Stricter Threshold Split (TPM > 0.2 vs <= 0.2)	GO:0032006	regulation of TOR signaling	1.34228	0.0373513	0.0946302	0.0586451	159	8444/3091/64121/2152/55654/10000/201163/5649/23251/4864/220441/84669/57521/7957/57580/2629/472/1497/83667/54209/4836/1609/57600/7107/7375/23334/93627/1411/2621/154743/2768/5566/23677/140775/197131/7532/5567/10325/7249/84861/406/2159/652968/55593/8945/145407/2033/151556/7248/3071/80243/56834/23304/26268/2475/5563/5290
Sensitivity Analysis: Median Split (TPM >= Median vs < Median)	GO:0006308	DNA catabolic process	1.60362	0.0157653	0.0948234	0.0724533	30	8382/1777/64802/29922/1676/3569/668/328
Sensitivity Analysis: Median Split (TPM >= Median vs < Median)	GO:0097709	connective tissue replacement	1.68025	0.0158261	0.0950957	0.0726614	20	92689/2149/3091/79147/861/5530/221477/7040/3552
Sensitivity Analysis: Stricter Threshold Split (TPM > 0.2 vs <= 0.2)	GO:0001539	cilium or flagellum-dependent cell motility	1.30142	0.0375867	0.0951197	0.0589484	198	126820/159686/25809/7846/64800/257044/1767/493/132141/79659/585/7802/22873/11092/100128569/114327/55036/8701/29922/64518/441531/149465/28981/117144/80127/57821/133308/90522/389799/84074/285588/126075/27285/113746/83853/152015/246176/90506/388701/150159/10566/261734/220004/257062/79582/374739/57639/3633
Sensitivity Analysis: Stricter Threshold Split (TPM > 0.2 vs <= 0.2)	GO:0060285	cilium-dependent cell motility	1.30142	0.0375867	0.0951197	0.0589484	198	126820/159686/25809/7846/64800/257044/1767/493/132141/79659/585/7802/22873/11092/100128569/114327/55036/8701/29922/64518/441531/149465/28981/117144/80127/57821/133308/90522/389799/84074/285588/126075/27285/113746/83853/152015/246176/90506/388701/150159/10566/261734/220004/257062/79582/374739/57639/3633
Sensitivity Analysis: Stricter Threshold Split (TPM > 0.2 vs <= 0.2)	GO:0003323	type B pancreatic cell development	1.53385	0.0377377	0.0954623	0.0591607	24	1000/4821/100126308/9575/653/4825/406/572/2931/1021/6608/652/51092/7474/207
Sensitivity Analysis: Median Split (TPM >= Median vs < Median)	GO:0035721	intraciliary retrograde transport	1.68989	0.015938	0.0954916	0.0729639	14	57728/112752/79659/9742
Sensitivity Analysis: Median Split (TPM >= Median vs < Median)	GO:0042762	regulation of sulfur metabolic process	1.68938	0.015938	0.0954916	0.0729639	14	23657/635/4780/23409/6622/10295/6667
Sensitivity Analysis: Median Split (TPM >= Median vs < Median)	GO:0010833	telomere maintenance via telomere lengthening	1.57279	0.0159386	0.0954916	0.0729639	71	2072/54386/3104/472/85456/8658/23293/5073/79618/54464/79991/7013/5981/10111/5371/7157/170506/80169/5394/26277/25913
Sensitivity Analysis: Stricter Threshold Split (TPM > 0.2 vs <= 0.2)	GO:0086069	bundle of His cell to Purkinje myocyte communication	-1.63761	0.0378136	0.0955163	0.0591942	11	2702/1824/3728/1832/1829/5318
Sensitivity Analysis: Stricter Threshold Split (TPM > 0.2 vs <= 0.2)	GO:0090520	sphingolipid mediated signaling pathway	1.52077	0.03781	0.0955163	0.0591942	20	1903/1901/388931/8613/9294/53637/8877/8698/969
Sensitivity Analysis: Stricter Threshold Split (TPM > 0.2 vs <= 0.2)	GO:0097734	extracellular exosome biogenesis	1.51996	0.03781	0.0955163	0.0591942	20	9146/947/5873/6386/5071/8027/9525/10015/7879/7251
Sensitivity Analysis: Stricter Threshold Split (TPM > 0.2 vs <= 0.2)	GO:0002700	regulation of production of molecular mediator of immune response	1.32104	0.0378212	0.0955163	0.0591942	181	7292/5027/10417/3569/3554/10666/57142/558/3133/7291/23529/5585/3553/604/3098/3105/567/8482/10225/3565/148022/6830/7098/2590/7293/10892/5553/54/284/4189/3135/10039/7042/7040/6398/7158/9516/117854/3356/3134/7099/11213/11126/353091/24145/5650/3598/144811/4092/8013/79671/8764/200558/121260/51704/3815/57506/948
Sensitivity Analysis: Median Split (TPM >= Median vs < Median)	GO:0043200	response to amino acid	1.44432	0.0159963	0.0957443	0.073157	124	2534/5071/197131/4313/64121/7846/83667/6495/5289/80310/64506/5290/1282/2475/1051/652968/23376/51520/824/6935/6750/2033/1307/58528/1277/4314/4780/1278/84861/2730/57521/22849/9978/6506/154743/1291/23304/8140/1965/1281/1036/57707/7494/80339/5970
Sensitivity Analysis: Stricter Threshold Split (TPM > 0.2 vs <= 0.2)	GO:0072673	lamellipodium morphogenesis	1.57454	0.0379545	0.0957808	0.0593581	18	10630/4650/8936/51177/960/10163/23603/6642/23189
Sensitivity Analysis: Stricter Threshold Split (TPM > 0.2 vs <= 0.2)	GO:0035791	platelet-derived growth factor receptor-beta signaling pathway	1.56863	0.0379603	0.0957808	0.0593581	15	4015/93649/5159/4035/25/5782
Sensitivity Analysis: Stricter Threshold Split (TPM > 0.2 vs <= 0.2)	GO:0002262	myeloid cell homeostasis	1.29137	0.0379726	0.0957808	0.0593581	193	8444/28996/2113/5293/3624/3091/1435/10019/4779/5880/3569/83700/669/558/407006/585/301/3045/604/92482/3988/567/6005/23657/10365/6772/84456/3717/1777/6510/407007/3046/219539/5142/3048/221395/677/3303/3043/10758/10370/10296/150274/23385/2539/3623/8861/581
Sensitivity Analysis: Median Split (TPM >= Median vs < Median)	GO:0030968	endoplasmic reticulum unfolded protein response	1.51424	0.0161159	0.0963659	0.0736319	93	468/11153/79668/1649/4690/51283/10000/22926/27248/3309/4189/9709/2081/23376/8720/51009/54431/79871/1491/80267/153222/4780/7466
Sensitivity Analysis: Stricter Threshold Split (TPM > 0.2 vs <= 0.2)	GO:0010662	regulation of striated muscle cell apoptotic process	1.44027	0.0382646	0.0964777	0.05979	46	824/93649/406937/817/9464/126393/3084/3717/1482/9531/26471/7849/4217/4780/815/22920/7157
Sensitivity Analysis: Stricter Threshold Split (TPM > 0.2 vs <= 0.2)	GO:0072393	microtubule anchoring at microtubule organizing center	1.62565	0.0383295	0.0966017	0.0598668	14	585/23299/51199/1639/636/55201/84984/84376/5108
Sensitivity Analysis: Stricter Threshold Split (TPM > 0.2 vs <= 0.2)	GO:0033314	mitotic DNA replication checkpoint signaling	-1.63169	0.0384186	0.0967469	0.0599568	11	135458/990/8883/91603/4998/11073/90381
Sensitivity Analysis: Stricter Threshold Split (TPM > 0.2 vs <= 0.2)	GO:0070601	centromeric sister chromatid cohesion	-1.62667	0.0384186	0.0967469	0.0599568	11	10664/80218/8260/5519/701/8313/699/151648
Sensitivity Analysis: Median Split (TPM >= Median vs < Median)	GO:1901654	response to ketone	1.38108	0.0162358	0.0969886	0.0741077	219	2770/842/1946/5071/5587/7292/23558/2235/2782/2247/2660/54541/367/55809/952/6339/857/114907/5290/6363/63826/6422/120892/687/706/5737/3717/5578/9353/54464/7040/7337/54331/107/5731/5030/6915/6716/11280/81573/2908/441376/3624/10499/2309/54206/5723/4323/358/6586/3029/266743/4747/5906/11184/10631/6720/6696/9101/64754/6663/5970/2690/4821/5350/3727/1312/6446/632/7049/5788/6667/6909/415116/6869/2776/3371/5106/25942/5563/7042/2629/15/7043
Sensitivity Analysis: Median Split (TPM >= Median vs < Median)	GO:1904292	regulation of ERAD pathway	1.65176	0.016339	0.0972276	0.0742903	25	91445/4287/857/9709/29979/4780/7466/81542/29978/51035/7494/8975/91304/10273
Sensitivity Analysis: Median Split (TPM >= Median vs < Median)	GO:0034644	cellular response to UV	1.48306	0.0162948	0.0972276	0.0742903	90	2072/842/468/4313/84236/56160/22861/4312/5600/2033/163859/4239/4314/4311/358/9978/8450/7157/3373/23596/51776/170506/51426/2067/4776/1965/440275/5429/55294/22890/7076/23028/54617/5606/1387/6609/10715/6154/1642/4157
Sensitivity Analysis: Median Split (TPM >= Median vs < Median)	GO:0051495	positive regulation of cytoskeleton organization	1.44733	0.0163224	0.0972276	0.0742903	185	10163/2242/8936/9530/5587/5027/4690/79998/2241/122060/4131/51466/9647/1902/9525/1778/1639/2475/6249/55704/5217/25802/57606/80206/6422/4204/22843/153241/10810/171024/10979/51429/79768/4137/4771/59341/4088/55755/9948/6376/57482/11346/88/9639/5987/4733/998/253260/7046/673/91807/2316/253725/23332
Sensitivity Analysis: Median Split (TPM >= Median vs < Median)	GO:0015908	fatty acid transport	-1.39452	0.016339	0.0972276	0.0742903	108	123/55867/5947/4067/54677/4282/2806/8792/6582/5020/5320/1381/114571/1906/5468/6850/83758/11000/28231/255189/11001/2168/116362/51703/1813/11309/5948/84647
Sensitivity Analysis: Stricter Threshold Split (TPM > 0.2 vs <= 0.2)	GO:0002347	response to tumor cell	1.44838	0.0387303	0.0974919	0.0604185	48	27303/3140/10666/1687/8795/3105/5970/3592/29126/100507436/7040/51225/5817/11126/4853/7532/259307/84861
Sensitivity Analysis: Median Split (TPM >= Median vs < Median)	GO:0035437	maintenance of protein localization in endoplasmic reticulum	1.68241	0.0164033	0.0975158	0.0745105	14	11015/79147/3309/11079
Sensitivity Analysis: Stricter Threshold Split (TPM > 0.2 vs <= 0.2)	GO:0046637	regulation of alpha-beta T cell differentiation	1.38803	0.0387889	0.0975993	0.0604851	74	3142/7292/3956/8477/8995/301/861/604/5914/10892/3662/639/9655/80149/3594/57630/100/3122/7048/4092/51561/8546/969/8943/2033/3071/3123/8767/6363/6461/64332/6522/114548/2737/50943/3593/6046/10538
Sensitivity Analysis: Stricter Threshold Split (TPM > 0.2 vs <= 0.2)	GO:1903747	regulation of establishment of protein localization to mitochondrion	1.43912	0.0388881	0.0978089	0.060615	51	22885/65018/120892/5880/665/55823/9776/3998/5071/4836/9531/54741/51100
Sensitivity Analysis: Stricter Threshold Split (TPM > 0.2 vs <= 0.2)	GO:0001574	ganglioside biosynthetic process	1.62184	0.0389237	0.0978586	0.0606458	14	8869/6487/81849/6482/27090
Sensitivity Analysis: Stricter Threshold Split (TPM > 0.2 vs <= 0.2)	GO:0045620	negative regulation of lymphocyte differentiation	1.46511	0.0390471	0.0981286	0.0608132	55	3142/7292/3956/3624/6422/8995/301/25793/861/1840/604/3659
Sensitivity Analysis: Median Split (TPM >= Median vs < Median)	GO:0001522	pseudouridine synthesis	-1.67112	0.0165295	0.098171	0.0750112	18	285367/1736/113000/80324/84881/54517/83480/83448
Sensitivity Analysis: Median Split (TPM >= Median vs < Median)	GO:0009134	nucleoside diphosphate catabolic process	1.47676	0.0165519	0.098209	0.0750402	109	23786/3098/5027/5315/54541/387712/3091/669/79147/2475/953/9759/441531/2023/201163/26137/9611/2645/2033/8870/2026/53343/405/3356/79873/57521/3099/26471/1291/5566/956/89/339123
Sensitivity Analysis: Median Split (TPM >= Median vs < Median)	GO:1903828	negative regulation of protein localization	1.37557	0.0165753	0.098253	0.0750738	209	2770/4856/1173/65267/5071/2149/64121/5905/23245/2664/1213/146057/9647/51715/2475/27248/4130/23433/5569/57192/201163/131578/127018/5978/7040/51684/2308/2281/51009/6047/2775/58476/4140/2824/4756/150684/3592/65125/57120/3553/88/10961/116372/948/9528/8724/51465/166614/6672/150/9500/137886/284/88455/23409/257364
Sensitivity Analysis: Median Split (TPM >= Median vs < Median)	GO:0044771	meiotic cell cycle phase transition	-1.76918	0.0166447	0.0982855	0.0750987	16	991/995/57082/9133/9088/5017/11130/993
Sensitivity Analysis: Median Split (TPM >= Median vs < Median)	GO:0085020	protein K6-linked ubiquitination	1.64083	0.0166108	0.0982855	0.0750987	26	5071/83667/9604/652968/6047/26001/118424/51619/7323/9781/84219/64320/5563/7532/10985
Sensitivity Analysis: Median Split (TPM >= Median vs < Median)	GO:1901797	negative regulation of signal transduction by p53 class mediator	1.59205	0.0166342	0.0982855	0.0750987	44	5071/29035/7291/472/8444/6591/16/23376/9978/5716/50484/3622/1859/64844/6880/596/23028
Sensitivity Analysis: Median Split (TPM >= Median vs < Median)	GO:0051606	detection of stimulus	1.37824	0.0166139	0.0982855	0.0750987	293	2868/22911/2534/2978/7439/2235/58484/5310/1000/10333/5311/81392/444/6785/23349/23643/63895/2137/706/2898/390441/7096/27185/3815/2979/2191/4993/6335/5978/196335/131890/55584/63982/374462/8406/284297/340980/23621/2022/11280/5795/5961/3673/25861/4836/40/219865/162998/3356/4992/50839/785/25963/123041/80835/7222/387815/1301/392309/390275/114771/388531/2294/259289/4671/93589/219432/402135/6387/23596/4923/3776/390061/79634/8048/5475/346562/4914/8989/494513/390059/26184/1386/57010/219873/23705/6608/79470/10886/390063/79345/54437/912/8557/114780/54209/1312/390058/810/6869/2776/26495/54825/6101
Sensitivity Analysis: Median Split (TPM >= Median vs < Median)	GO:0031293	membrane protein intracellular domain proteolysis	1.67469	0.016714	0.0985806	0.0753241	12	84236/8754/8720/7040/84888/51360/83464
Sensitivity Analysis: Median Split (TPM >= Median vs < Median)	GO:0010810	regulation of cell-substrate adhesion	1.39623	0.0167268	0.0985806	0.0753241	217	11078/10085/1946/1435/4287/9647/1012/1295/6422/30008/7422/3717/11117/27185/10630/3690/3678/7070/51057/10979/604/133584/5034/79834/3791/4771/1845/1307/4088/5795/1277/7010/23499/2824/5921/6695/2192/4321/6376/56940/55966/71/2294/4323/3175/7094/948/9200/998/6904/1021/1029/1398/673/2316/1842/253725/6548/10631/23332/683/1399/25890/57580/6237/7248/55679/7402/596/9616/55920/2199/3273/9480/23243/4852/23603/55435/8861/5054/151887/50488/54361/9448
Sensitivity Analysis: Stricter Threshold Split (TPM > 0.2 vs <= 0.2)	GO:2000045	regulation of G1/S transition of mitotic cell cycle	1.34102	0.0393166	0.0987656	0.0612079	157	4921/9510/3624/3275/6347/90/25959/5311/10385/2273/1263/91607/407006/10457/79027/301/25793/23026/1030/324/57521/5310/595/5356/6604/1026/407007/51339/60/8110/5977/51065/407032
Sensitivity Analysis: Median Split (TPM >= Median vs < Median)	GO:0032007	negative regulation of TOR signaling	1.51276	0.0168611	0.0991819	0.0757836	93	23251/197131/83667/472/54541/7957/3091/4287/55284/2475/201163/652968/4864/7337/23334/26001/80243/84861/1452/9978/154743/5566/23304/8945/57580/11133/220441/7248/151556/96459/107080638/51256/9681/84219/7249/5563/55654/1411/7532/144577/7375
Sensitivity Analysis: Median Split (TPM >= Median vs < Median)	GO:0060996	dendritic spine development	1.51151	0.0168611	0.0991819	0.0757836	93	26115/22871/100528062/27067/1902/57555/55619/1742/120892/5048/1627/27185/8499/5597/816/5063/1855/23105/22891/378/653464/7804/22849/998/54149/5649/170506
Sensitivity Analysis: Stricter Threshold Split (TPM > 0.2 vs <= 0.2)	GO:0061043	regulation of vascular wound healing	1.62005	0.0395962	0.0993867	0.0615928	11	2303/5054/7128/7423/25817
Sensitivity Analysis: Stricter Threshold Split (TPM > 0.2 vs <= 0.2)	GO:1902423	regulation of attachment of mitotic spindle microtubules to kinetochore	-1.54533	0.0395962	0.0993867	0.0615928	10	332/3192/3619/55143/9212/983
Sensitivity Analysis: Median Split (TPM >= Median vs < Median)	GO:0061621	canonical glycolysis	1.67039	0.0169646	0.0994105	0.0759583	20	23786/3098/5315/2023/2645/2026/3099
Sensitivity Analysis: Median Split (TPM >= Median vs < Median)	GO:0061718	glucose catabolic process to pyruvate	1.67039	0.0169646	0.0994105	0.0759583	20	23786/3098/5315/2023/2645/2026/3099
Sensitivity Analysis: Median Split (TPM >= Median vs < Median)	GO:0043171	peptide catabolic process	1.66427	0.0169646	0.0994105	0.0759583	20	1889/206338/51200/10404/4048/64167/29953/4311/1200/9520/4012
Sensitivity Analysis: Median Split (TPM >= Median vs < Median)	GO:0099565	chemical synaptic transmission, postsynaptic	1.46115	0.0169419	0.0994105	0.0759583	106	22871/5071/22930/5027/2743/54434/388135/57555/1742/2901/120892/2898/4204/5530/54413/6310/57030/22999/55584/1855/66000/56853/57502/8973/1134/4355/1140/5025/9294/5649/266743/4923/3776/89832/6622/2903/642938/351/81832/1139/1144/57465
Sensitivity Analysis: Stricter Threshold Split (TPM > 0.2 vs <= 0.2)	GO:0051256	mitotic spindle midzone assembly	-1.6218	0.0396286	0.0994274	0.061618	11	9493/6795/9055/332/29127/3619/54627/24137/55143/9212
Sensitivity Analysis: Stricter Threshold Split (TPM > 0.2 vs <= 0.2)	GO:0051443	positive regulation of ubiquitin-protein transferase activity	-1.53805	0.0397085	0.0995872	0.0617171	12	27338/8555/5347/991/6187/11065
Sensitivity Analysis: Stricter Threshold Split (TPM > 0.2 vs <= 0.2)	GO:0003222	ventricular trabecula myocardium morphogenesis	1.56439	0.0397537	0.0996192	0.0617369	15	2022/3516/57493/3084/1482/7042
Sensitivity Analysis: Stricter Threshold Split (TPM > 0.2 vs <= 0.2)	GO:0010649	regulation of cell communication by electrical coupling	1.56375	0.0397537	0.0996192	0.0617369	15	857/6546/817/444
Sensitivity Analysis: Median Split (TPM >= Median vs < Median)	GO:0090557	establishment of endothelial intestinal barrier	-1.68482	0.0171224	0.100239	0.0765914	11	9076/4301/4615/50848/9414/27134
Sensitivity Analysis: Median Split (TPM >= Median vs < Median)	GO:0070374	positive regulation of ERK1 and ERK2 cascade	1.44534	0.0171552	0.100336	0.0766652	181	2149/222166/728/920/54550/2247/7162/80310/4921/25778/3375/10457/4803/6363/9464/57007/168667/7422/2066/5578/3690/3358/10979/7040/112464/26291/3791/2771/2324/8767/59341/7786/7010/9693/26191/50507/3356/6376/3624/6464/2255/3553/5159/148/948/2246/5604/2852/284/673/8685/5906/64762/4853/84868/4914/1399/55294/65009/7423/6764/351/388121/6278/1139/4852/54209/59/55801/5788/285016/7936/152007/5781/389658/56034/9590/9965/1880
Sensitivity Analysis: Stricter Threshold Split (TPM > 0.2 vs <= 0.2)	GO:0070307	lens fiber cell development	1.61157	0.0401122	0.100436	0.062243	14	7431/631/128637/7111/283571/81029/468
Sensitivity Analysis: Stricter Threshold Split (TPM > 0.2 vs <= 0.2)	GO:0035437	maintenance of protein localization in endoplasmic reticulum	1.6092	0.0401122	0.100436	0.062243	14	79147/11015/3309/11079/10956
Sensitivity Analysis: Stricter Threshold Split (TPM > 0.2 vs <= 0.2)	GO:0090557	establishment of endothelial intestinal barrier	-1.61789	0.0402336	0.100658	0.0623805	11	2194/9414/4301/27134/50848
Sensitivity Analysis: Stricter Threshold Split (TPM > 0.2 vs <= 0.2)	GO:1903214	regulation of protein targeting to mitochondrion	1.44837	0.0402336	0.100658	0.0623805	45	22885/65018/120892/5880/665/55823/9776/3998/5071/9531/54741/51100
Sensitivity Analysis: Median Split (TPM >= Median vs < Median)	GO:0050848	regulation of calcium-mediated signaling	1.46808	0.0172842	0.100994	0.0771682	91	3708/9472/9455/920/5533/5621/1012/3375/2475/120892/5530/3358/257194/2281/4137/5795/3064/493/123041/5159/5336/5025/55273/5598/56923/5566/6548/683/89/4761/1240/5532/351/1827/54209/5788/100
Sensitivity Analysis: Median Split (TPM >= Median vs < Median)	GO:0048167	regulation of synaptic plasticity	1.39194	0.0173544	0.101308	0.0774083	207	23154/6812/6844/468/6616/2149/22930/7439/54434/5621/9513/4131/27067/952/80863/8878/4130/57616/8087/1742/9145/2898/4204/1627/27065/3815/51063/11178/7337/107/5179/5864/4137/91851/729993/816/817/9693/5594/5764/6376/152404/4311/5641/128977/22849/4355/8831/9187/79772/10858/112476/5649/266743/673/84446/7533/2892/6622/2903/4761/4776/440275
Sensitivity Analysis: Median Split (TPM >= Median vs < Median)	GO:0072531	pyrimidine-containing compound transmembrane transport	-1.80334	0.0174718	0.101894	0.0778557	15	60386/64078/55315/10560/80736/9153/6582/2030/3177/80704
Sensitivity Analysis: Median Split (TPM >= Median vs < Median)	GO:1900225	regulation of NLRP3 inflammasome complex assembly	1.58497	0.0174879	0.101894	0.0778557	48	91754/197358/5587/5027/10333/22900/26191/57787/373509/25827/695/5336/948/1452/56659/79575/56919/54209/25921/26524/4210/201292/115362/647087/140609/22933/5610/57506/9113/80772/3920/5599
Sensitivity Analysis: Stricter Threshold Split (TPM > 0.2 vs <= 0.2)	GO:0099601	regulation of neurotransmitter receptor activity	1.61519	0.0407871	0.101959	0.0631872	11	66004/149111/80863/254263/1393
Sensitivity Analysis: Stricter Threshold Split (TPM > 0.2 vs <= 0.2)	GO:1905168	positive regulation of double-strand break repair via homologous recombination	-1.442	0.0407871	0.101959	0.0631872	45	57599/9656/196528/2521/55658/10856/10902/6944/54799/80314/441161/142/8607/3276/3014/8914/8089/55257/6502/57162/86/10635
Sensitivity Analysis: Stricter Threshold Split (TPM > 0.2 vs <= 0.2)	GO:0061458	reproductive system development	1.25345	0.0408084	0.101971	0.0631945	292	5806/9510/3624/2254/1291/10468/10046/6299/4313/4327/7130/3791/6422/118429/5798/2099/93649/2295/558/2674/4323/23414/5270/2316/6943/3371/128637/5156/22862/6586/130497/51665/10409/9241/4882/5660/5310/23213/595/472/7098/157506/57728/5914/2241/25976/6092/2067/4855/7482/2735/7042/5176/3973/9353/84687/10370/26471/30812/4201/367/599/653/64478/8747/3623/581
Sensitivity Analysis: Median Split (TPM >= Median vs < Median)	GO:0070830	bicellular tight junction assembly	-1.47238	0.0176709	0.10285	0.0785864	68	1003/79778/143162/9076/143098/1894/79977/100288814/4301/153562/100506658/90952/1366/50848/1365/137075/91862/79983/1364/151306/7855
Sensitivity Analysis: Median Split (TPM >= Median vs < Median)	GO:0071772	response to BMP	1.41401	0.0177097	0.10285	0.0785864	175	151176/23111/3516/10468/2200/90/1954/25805/53918/857/1311/28996/23213/406911/11167/6422/168667/8321/51592/64388/392255/81792/406992/2022/3791/56963/7130/91851/23770/338773/4087/6497/4756/4093/23105/331/1655/3096/1749/1745/8646/94031/55273/4089/5494/51496/64750/4853/7323/1958/1386/151556/6424/348093/860/5654/8200/442895/50964/11173/4092/2131
Sensitivity Analysis: Median Split (TPM >= Median vs < Median)	GO:0071773	cellular response to BMP stimulus	1.41401	0.0177097	0.10285	0.0785864	175	151176/23111/3516/10468/2200/90/1954/25805/53918/857/1311/28996/23213/406911/11167/6422/168667/8321/51592/64388/392255/81792/406992/2022/3791/56963/7130/91851/23770/338773/4087/6497/4756/4093/23105/331/1655/3096/1749/1745/8646/94031/55273/4089/5494/51496/64750/4853/7323/1958/1386/151556/6424/348093/860/5654/8200/442895/50964/11173/4092/2131
Sensitivity Analysis: Median Split (TPM >= Median vs < Median)	GO:0031929	TOR signaling	1.40607	0.0177189	0.10285	0.0785864	187	23251/1978/197131/64121/65018/83667/472/54541/7957/3091/84669/4287/8444/55284/10000/5290/2475/55704/2152/201163/652968/4864/27185/51520/7337/140775/2033/23334/26001/58528/80243/2768/4836/84861/145407/57600/57521/1452/9978/253260/154743/5649/55593/90809/283554/5566/23304/8945/57580/23274/1497/11133/220441/7248/57707/151556/93627/96459/27330/7494/7107/107080638/51256/9681/54209/84219/6196/84803/7249/5563/55654/1411/2629/7532/144577/7375/10542
Sensitivity Analysis: Median Split (TPM >= Median vs < Median)	GO:0032528	microvillus organization	-1.64541	0.0177606	0.102898	0.0786228	25	9368/5357/53827/51765/5420/53841/10083/7429/4640/83715
Sensitivity Analysis: Median Split (TPM >= Median vs < Median)	GO:2000786	positive regulation of autophagosome assembly	1.63002	0.0177519	0.102898	0.0786228	23	22930/55062/472/112574/64112/5305/8408/11152/22954
Sensitivity Analysis: Stricter Threshold Split (TPM > 0.2 vs <= 0.2)	GO:0072523	purine-containing compound catabolic process	1.34096	0.0412902	0.103133	0.0639146	158	26137/5027/3091/1291/79147/5315/8870/27115/669/5136/1806/5214/201163/351/3098/3988/23786/57521/215/4907/5142/272/441531/387712/9759/93034/8671/26471/3356/8654/200035/5566/100/10846/9583/2023/8876/5223/5571/5141/6774/55190/953/84676/79873/2645/339123/11165/51816/2033/11182/170685/2475/5563/440672/22978/51341/11332/2026/10413/3099/84618/9611/3101/57103/5138/5143/5209/7498/402/53343
Sensitivity Analysis: Median Split (TPM >= Median vs < Median)	GO:0010882	regulation of cardiac muscle contraction by calcium ion signaling	1.59764	0.0178361	0.103238	0.0788828	31	1193/2946/287/444/775/6546/2281/817/2280/5566/6548/642489
Sensitivity Analysis: Median Split (TPM >= Median vs < Median)	GO:0031529	ruffle organization	1.60282	0.0179078	0.103556	0.0791254	54	81565/51763/22871/9530/1464/51466/11037/857/2475/5217/83478/64805/51057
Sensitivity Analysis: Stricter Threshold Split (TPM > 0.2 vs <= 0.2)	GO:0046189	phenol-containing compound biosynthetic process	1.47266	0.0415067	0.103632	0.0642237	47	26002/9839/51151/9464/23657/1497/1638/126321/1621/7306/7299/2861/6531/7042/6622
Sensitivity Analysis: Median Split (TPM >= Median vs < Median)	GO:0060997	dendritic spine morphogenesis	1.56004	0.0179407	0.103648	0.0791961	57	26115/22871/100528062/27067/55619/1742/120892/5048/1627/8499/816/5063/1855/22891/7804/998/5649/170506
Sensitivity Analysis: Stricter Threshold Split (TPM > 0.2 vs <= 0.2)	GO:0072079	nephron tubule formation	1.53634	0.0417467	0.104189	0.0645688	19	2668/79192/130497/9241/6495/30812/7849/5076/26585/153572
Sensitivity Analysis: Median Split (TPM >= Median vs < Median)	GO:0034454	microtubule anchoring at centrosome	1.67243	0.0181165	0.104353	0.0797349	12	585/84376/1639/84984/51199/11127/55201
Sensitivity Analysis: Median Split (TPM >= Median vs < Median)	GO:0070601	centromeric sister chromatid cohesion	-1.67008	0.0181476	0.104353	0.0797349	11	8313/699/151648/5519
Sensitivity Analysis: Median Split (TPM >= Median vs < Median)	GO:0007405	neuroblast proliferation	1.56749	0.0181372	0.104353	0.0797349	70	50937/9253/2247/3091/7424/22920/2009/120892/5048/147040/9181/7422/27185/7040/9048/5764/6376/1638/2290/7157/3688/4683/6660/2737/6608/8650/6663/23654/23028/6604/85440/23440/2260/1524/64399/6496/2258
Sensitivity Analysis: Median Split (TPM >= Median vs < Median)	GO:0140056	organelle localization by membrane tethering	1.51155	0.0180961	0.104353	0.0797349	82	6812/6811/10768/9482/6616/8615/9751/2054/858/23233/23673/9342/11149/22863/22999/55763/2775/57617/26258/10640/9783/9218/55770/55823/23265/65009/80184/60412/8675/23241/23344/8676/8417/9341/6814/488/57190/127262/6857/382
Sensitivity Analysis: Median Split (TPM >= Median vs < Median)	GO:0045137	development of primary sexual characteristics	1.34993	0.0181366	0.104353	0.0797349	222	57728/10184/4313/7812/10468/7482/9510/472/8820/2241/10286/22862/367/192670/8748/50846/6299/128637/130497/5806/7098/6422/599/1051/7422/3815/2516/9353/10046/7337/2099/2674/3791/7130/6716/2254/64478/157506/25976/5798/1761/23414/3624/2309/8747/668/7100/4323/6586/4089/7046/7314/4855/3622/26471/6943/2316/8890/4914/1399/2067/51804/22836/203102/596/10409
Sensitivity Analysis: Stricter Threshold Split (TPM > 0.2 vs <= 0.2)	GO:0098528	skeletal muscle fiber differentiation	1.56141	0.041895	0.104469	0.0647424	12	1291/79147/221662/56603
Sensitivity Analysis: Stricter Threshold Split (TPM > 0.2 vs <= 0.2)	GO:2000232	regulation of rRNA processing	-1.55152	0.0418801	0.104469	0.0647424	15	51504/55127/84135/114049/84128/83732/23160/92342
Sensitivity Analysis: Stricter Threshold Split (TPM > 0.2 vs <= 0.2)	GO:1903306	negative regulation of regulated secretory pathway	1.52321	0.0419642	0.104469	0.0647424	24	2771/2294/11314/3134/150/3598/255057/3071/5908/1020/5978/27342
Sensitivity Analysis: Stricter Threshold Split (TPM > 0.2 vs <= 0.2)	GO:0071280	cellular response to copper ion	1.52104	0.0419642	0.104469	0.0647424	24	5621/4779/4502/23621/351/4493/6622/358/4780/8678
Sensitivity Analysis: Stricter Threshold Split (TPM > 0.2 vs <= 0.2)	GO:0006491	N-glycan processing	1.51005	0.0419779	0.104469	0.0647424	20	84572/4121/29906/3073/10905/79158/57134/23193/6489
Sensitivity Analysis: Stricter Threshold Split (TPM > 0.2 vs <= 0.2)	GO:0070294	renal sodium ion absorption	1.50994	0.0419779	0.104469	0.0647424	20	1909/5578/65267/5530/6446/1910/27347/10916
Sensitivity Analysis: Stricter Threshold Split (TPM > 0.2 vs <= 0.2)	GO:0021761	limbic system development	1.36653	0.0419642	0.104469	0.0647424	113	2044/9839/9638/7846/84623/493/585/5649/5454/9513/4771/157680/27023/55624/8828/5802/5914/196500/5048/2260/166614/22930/1398
Sensitivity Analysis: Median Split (TPM >= Median vs < Median)	GO:2001222	regulation of neuron migration	1.54586	0.0181927	0.104515	0.0798583	51	2534/54328/23060/84628/4825/23768/221692/9181/2066/30837/6868/816/9693/6376/653464/7804/9860/5649/2316/54986/1281/9616/22854/23654/57465/8633
Sensitivity Analysis: Median Split (TPM >= Median vs < Median)	GO:0045880	positive regulation of smoothened signaling pathway	1.59922	0.0182122	0.104529	0.079869	38	2735/80210/79659/83871/27152/50846/22856/6422/79770/2121/5396/2254/6474/64927/80274
Sensitivity Analysis: Median Split (TPM >= Median vs < Median)	GO:0009566	fertilization	1.41645	0.0182714	0.104771	0.080054	198	3708/6812/54875/10184/84125/64799/2743/3236/57731/2054/25932/79400/22862/367/246777/84058/3235/84691/150159/8748/119710/8459/1047/80127/148229/22999/7337/8912/5864/8546/4809/132141/54742/49/338879/5327/4627/84329/7222/147650/136242/8747/668
Sensitivity Analysis: Stricter Threshold Split (TPM > 0.2 vs <= 0.2)	GO:0090232	positive regulation of spindle checkpoint	-1.52751	0.0421334	0.104813	0.0649559	12	7517/332/3619/57082/348654/55143/9212/4085
Sensitivity Analysis: Median Split (TPM >= Median vs < Median)	GO:0006614	SRP-dependent cotranslational protein targeting to membrane	1.63658	0.0183546	0.10515	0.0803436	22	11231/6731/133022/29927/6747/6730/100131208/378707/23471/378706/6728/6729/9697
Sensitivity Analysis: Median Split (TPM >= Median vs < Median)	GO:0032011	ARF protein signal transduction	1.62071	0.0184114	0.105279	0.0804425	21	23362/84249/9815/26269/27128/440073/10982/8729/5662/9267/9448
Sensitivity Analysis: Median Split (TPM >= Median vs < Median)	GO:0032012	regulation of ARF protein signal transduction	1.62071	0.0184114	0.105279	0.0804425	21	23362/84249/9815/26269/27128/440073/10982/8729/5662/9267/9448
Sensitivity Analysis: Stricter Threshold Split (TPM > 0.2 vs <= 0.2)	GO:0009749	response to glucose	1.29061	0.0423898	0.105409	0.0653248	190	26137/2044/1292/8111/3091/4088/1293/1277/5798/50507/9572/407006/6844/6443/4884/1946/26056/2137/57521/2852/83667/7057/2646/100381270/54209/29085/55829/5071/5467/4821/2281/5532/8989/133308/7040/1215/5176/9990/26154/169026/2621/3383/5566/5076/9462
Sensitivity Analysis: Median Split (TPM >= Median vs < Median)	GO:1905089	regulation of type 2 mitophagy	1.66873	0.0184657	0.105425	0.0805541	13	79594/5071/65018/10075/3099/27429
Sensitivity Analysis: Median Split (TPM >= Median vs < Median)	GO:0060251	regulation of glial cell proliferation	1.60322	0.0184713	0.105425	0.0805541	43	7424/2119/406911/706/4204/23376/257194/6310/5583/4771/6497/9921/3569/5925/3553/5324/7157
Sensitivity Analysis: Stricter Threshold Split (TPM > 0.2 vs <= 0.2)	GO:2000105	positive regulation of DNA-templated DNA replication	-1.54794	0.0424827	0.105554	0.065415	15	2021/8317/10926/81620/79733
Sensitivity Analysis: Stricter Threshold Split (TPM > 0.2 vs <= 0.2)	GO:0051177	meiotic sister chromatid cohesion	-1.54782	0.0424827	0.105554	0.065415	15	5527/84072/5528/8243/10734/5519/5885/151246/701/9126/699
Sensitivity Analysis: Stricter Threshold Split (TPM > 0.2 vs <= 0.2)	GO:0099519	dense core granule cytoskeletal transport	1.60855	0.0425734	0.105651	0.0654752	11	80128/26115/4133/3798/10749/8499
Sensitivity Analysis: Stricter Threshold Split (TPM > 0.2 vs <= 0.2)	GO:1901950	dense core granule transport	1.60855	0.0425734	0.105651	0.0654752	11	80128/26115/4133/3798/10749/8499
Sensitivity Analysis: Stricter Threshold Split (TPM > 0.2 vs <= 0.2)	GO:0007286	spermatid development	1.29041	0.0425568	0.105651	0.0654752	198	159686/25809/8382/346653/84691/257044/9444/83700/132141/5592/58494/585/8672/7802/3306/22873/128637/22862/6305/80726/157680/5047/283417/5350/5048/80025/149465/27125/11057/28981/2735/130026/80127/57821/85376/90522/64753/11063/5566/285588/126075/84660/83853/152015/23762/90506/51684/317719/6954/3021/3815/257062/79582/57639
Sensitivity Analysis: Median Split (TPM >= Median vs < Median)	GO:0034379	very-low-density lipoprotein particle assembly	-1.73285	0.018609	0.10572	0.0807796	12	341/8435/345/8694/338/10162/4547
Sensitivity Analysis: Median Split (TPM >= Median vs < Median)	GO:0000727	double-strand break repair via break-induced replication	-1.73073	0.018609	0.10572	0.0807796	12	8318/4172/157777/4175/4171/4176/51659
Sensitivity Analysis: Median Split (TPM >= Median vs < Median)	GO:0014842	regulation of skeletal muscle satellite cell proliferation	1.6702	0.018584	0.10572	0.0807796	12	2247/2660/6495/3717/79647/284
Sensitivity Analysis: Median Split (TPM >= Median vs < Median)	GO:0016554	cytidine to uridine editing	-1.66228	0.0185577	0.10572	0.0807796	11	10930/164668/200315/29974/54502/9582/339
Sensitivity Analysis: Median Split (TPM >= Median vs < Median)	GO:1902905	positive regulation of supramolecular fiber organization	1.41637	0.0185505	0.10572	0.0807796	170	10163/2242/8936/9530/5587/4690/79998/2241/122060/4131/51466/9647/1902/1639/2475/6249/55704/5217/25802/57606/80206/6422/4204/22843/10810/171024/10979/51429/4137/4771/59341/4088/55755/9948/6376/57482/11346/88/9639/5987/4733/998/253260/7046/673/91807/2316/253725/23332
Sensitivity Analysis: Stricter Threshold Split (TPM > 0.2 vs <= 0.2)	GO:0016601	Rac protein signal transduction	1.44918	0.0427365	0.105971	0.0656731	55	1012/7010/57142/83478/85440/391/8936/7074/10163/28988/1398/80005/11337/64759/57531/1236/55114/10160
Sensitivity Analysis: Stricter Threshold Split (TPM > 0.2 vs <= 0.2)	GO:0035082	axoneme assembly	1.34999	0.0427334	0.105971	0.0656731	99	126820/159686/25809/1767/94137/55130/79864/11092/55036/83544/6101/23059/149465/136332/146562/79819/80127/79363/57545/27285/90506/25876/79582/57639/84223/84217/26140/123872/286464/23116/145788/84229/80217/51364/161582/352909
Sensitivity Analysis: Median Split (TPM >= Median vs < Median)	GO:0090100	positive regulation of transmembrane receptor protein serine/threonine kinase signaling pathway	1.46194	0.0187009	0.106144	0.0811035	107	3516/81031/9839/90/53918/28996/23213/201163/168667/3717/54778/84913/7040/392255/2033/2022/22938/3791/1030/23770/2254/4088/8516/4087/4756/93649/3624/4089/7046/3622/6386/4853
Sensitivity Analysis: Median Split (TPM >= Median vs < Median)	GO:0070417	cellular response to cold	1.66918	0.01873	0.106212	0.0811549	14	4779/2308/11280/5566/6548/8989/440275/5346
Sensitivity Analysis: Stricter Threshold Split (TPM > 0.2 vs <= 0.2)	GO:0007096	regulation of exit from mitosis	-1.54465	0.042912	0.106363	0.0659163	16	28984/9183/332/8556/8555/9735/8697/11065/1027
Sensitivity Analysis: Median Split (TPM >= Median vs < Median)	GO:2000629	negative regulation of miRNA metabolic process	1.62618	0.0188386	0.106435	0.0813254	28	7291/3091/9444/7422/5978/9611/7040/2099/4088/57473/4776/9612/351/5970
Sensitivity Analysis: Median Split (TPM >= Median vs < Median)	GO:0006949	syncytium formation	1.58025	0.0188025	0.106435	0.0813254	58	50937/9149/8754/8038/3756/135228/824/1794/8912/85461/30846/11096/4756/51177/4627/81501/9644/3688/90342/2067
Sensitivity Analysis: Median Split (TPM >= Median vs < Median)	GO:0007004	telomere maintenance via telomerase	1.53004	0.0188267	0.106435	0.0813254	60	54386/472/85456/8658/23293/5073/79618/54464/79991/7013/5981/10111/5371/7157/80169/5394/26277/25913
Sensitivity Analysis: Median Split (TPM >= Median vs < Median)	GO:0007032	endosome organization	1.51741	0.0188179	0.106435	0.0813254	100	10043/5071/23352/950/84376/5289/9525/10254/51606/8878/155382/523/137492/5873/8674/57617/23325/440400/91782/65977/373509/51160/29082/57679/8724/1759/257364/537/23317/55823/533/9101/1182/55300/8867/51271/23603/51534/9146/79643
Sensitivity Analysis: Stricter Threshold Split (TPM > 0.2 vs <= 0.2)	GO:0042711	maternal behavior	1.55086	0.0430835	0.106706	0.066129	12	2908/4861/1621/348980/1620/8932/5728/153222
Sensitivity Analysis: Stricter Threshold Split (TPM > 0.2 vs <= 0.2)	GO:0006999	nuclear pore organization	-1.54719	0.0430853	0.106706	0.066129	15	4928/81929/53371/9688/9972/25909/23165/55746/55706/57122/129401/124491
Sensitivity Analysis: Stricter Threshold Split (TPM > 0.2 vs <= 0.2)	GO:0006013	mannose metabolic process	1.56366	0.0432586	0.107049	0.0663416	10	23324/3098/5372/4125/4123/4124
Sensitivity Analysis: Stricter Threshold Split (TPM > 0.2 vs <= 0.2)	GO:0030210	heparin proteoglycan biosynthetic process	1.56348	0.0432586	0.107049	0.0663416	10	2132/3340/2131/55790/284/9348/64132
Sensitivity Analysis: Median Split (TPM >= Median vs < Median)	GO:0009185	ribonucleoside diphosphate metabolic process	1.43806	0.0190712	0.10765	0.0822538	130	23786/136332/3098/5027/5315/54541/387712/3091/669/79147/2475/953/9759/441531/203/2023/201163/26137/9611/2645/2033/8870/2026/53343/405/3356/26289/79873/57521/3099/50484/26471/1291/5566/89/339123/4354
Sensitivity Analysis: Median Split (TPM >= Median vs < Median)	GO:0032272	negative regulation of protein polymerization	1.54014	0.0190967	0.107695	0.0822881	69	11078/585/54434/57731/4133/11344/29767/25999/25802/832/118/9353/10677/119/829/25959/10382/57482/6904/1859/3925/51332/253725/6622/85464/7111/442721/51676/136319/5962/2934
Sensitivity Analysis: Median Split (TPM >= Median vs < Median)	GO:0003203	endocardial cushion morphogenesis	1.58611	0.019162	0.107964	0.082494	41	3516/79363/7291/90/6591/23462/2022/6091/324/4087/11096/55273/4089/7046/8642
Sensitivity Analysis: Stricter Threshold Split (TPM > 0.2 vs <= 0.2)	GO:0060479	lung cell differentiation	-1.49023	0.0437756	0.108242	0.0670804	30	4781/2627/5534/429/7080/6662/3845/7965/2302/7161/7068/10551/3169/79977
Sensitivity Analysis: Stricter Threshold Split (TPM > 0.2 vs <= 0.2)	GO:0060487	lung epithelial cell differentiation	-1.49023	0.0437756	0.108242	0.0670804	30	4781/2627/5534/429/7080/6662/3845/7965/2302/7161/7068/10551/3169/79977
Sensitivity Analysis: Stricter Threshold Split (TPM > 0.2 vs <= 0.2)	GO:0060536	cartilage morphogenesis	1.56133	0.0438636	0.108372	0.0671613	10	6591/9464/340419/6781/4146
Sensitivity Analysis: Stricter Threshold Split (TPM > 0.2 vs <= 0.2)	GO:0033605	positive regulation of catecholamine secretion	1.55951	0.0438636	0.108372	0.0671613	10	2668/65018/6857/6387
Sensitivity Analysis: Median Split (TPM >= Median vs < Median)	GO:0001938	positive regulation of endothelial cell proliferation	1.48066	0.0192609	0.108422	0.082844	99	5587/2247/858/8828/3091/1012/10000/8742/5293/2152/3676/7422/57608/5578/3690/4893/2252/5365/6868/3791/2324/406919/7010/405/7060/2255/57521/253260/7046/6387/406903/406893/55109/56005/7423/284361/116150/187/6667/1960/6356/7474
Sensitivity Analysis: Median Split (TPM >= Median vs < Median)	GO:0045124	regulation of bone resorption	1.56497	0.0194552	0.109215	0.0834501	36	5027/952/3375/5578/3690/338773/169200/81501/3569/9842/6696/4054/7107/4160/632
Sensitivity Analysis: Median Split (TPM >= Median vs < Median)	GO:0006721	terpenoid metabolic process	-1.42983	0.0194424	0.109215	0.0834501	102	4036/3991/29785/1557/8694/84649/5949/112724/53630/130/340665/54905/7276/1543/8813/1577/5950/3158/5948
Sensitivity Analysis: Median Split (TPM >= Median vs < Median)	GO:0001837	epithelial to mesenchymal transition	1.41309	0.0194505	0.109215	0.0834501	182	3516/147906/23275/553115/359845/7291/4017/3091/90/25805/25800/6591/2475/10521/442894/9444/6422/399473/80199/23462/7422/7074/10630/10979/1909/7148/7040/2022/8092/406919/4088/4684/1277/4087/348262/51384/2295/3569/7472/1655/3553/54756/114990/406937/9978/55273/4089/7046/25937/4855/59349/753/6386/23332
Sensitivity Analysis: Median Split (TPM >= Median vs < Median)	GO:0000768	syncytium formation by plasma membrane fusion	1.59369	0.0195624	0.109617	0.0837573	55	50937/9149/8754/8038/3756/135228/824/1794/8912/85461/30846/11096/4756/51177/4627/81501/9644/3688
Sensitivity Analysis: Median Split (TPM >= Median vs < Median)	GO:0140253	cell-cell fusion	1.59369	0.0195624	0.109617	0.0837573	55	50937/9149/8754/8038/3756/135228/824/1794/8912/85461/30846/11096/4756/51177/4627/81501/9644/3688
Sensitivity Analysis: Median Split (TPM >= Median vs < Median)	GO:0002793	positive regulation of peptide secretion	-1.35411	0.0196127	0.109799	0.0838958	116	9501/2696/65985/2243/84876/29850/286676/5208/2266/8431/6514/2244/3630/7036/222545/114131/25874/9854/2147/222546/3651/5950/1813/338557/4826/1080
Sensitivity Analysis: Median Split (TPM >= Median vs < Median)	GO:0006470	protein dephosphorylation	1.50223	0.0196444	0.109876	0.0839551	82	8897/54434/4659/5533/7957/5784/6305/22843/5530/23399/132160/5782/5780/5783/1845/5795/5500/55917/1849/5494/23371/23291/5516/5475/8945/5802/85464/5523/5532/9150/11099
Sensitivity Analysis: Median Split (TPM >= Median vs < Median)	GO:1901096	regulation of autophagosome maturation	1.63338	0.0198482	0.110614	0.0845185	17	10043/79142/25851/9711/140775/79443/4943/55254/23274
Sensitivity Analysis: Median Split (TPM >= Median vs < Median)	GO:0001662	behavioral fear response	1.57788	0.0198335	0.110614	0.0845185	45	84961/2898/4204/3358/2558/5179/64854/162282/7349/116372/57679/27136/4923/57528/55515/10522/4761/596
Sensitivity Analysis: Median Split (TPM >= Median vs < Median)	GO:1902107	positive regulation of leukocyte differentiation	1.44759	0.0198241	0.110614	0.0845185	184	8111/2242/1435/10385/7292/920/3142/133308/6363/301/861/2736/6666/6595/5578/5530/1540/8289/604/9655/7040/50604/399665/5591/57492/2033/8546/8767/169200/55012/81501/2547/3575/399/5925/695/2309/939/56998/4323/57521/406937/22985/11221/10524/3565/27177/3059/4853/79576/10125/22890/864/3135/2737/7494/3600/8477/23603/54209/57178/5788/100/51412/1960/6604/2124
Sensitivity Analysis: Median Split (TPM >= Median vs < Median)	GO:1903708	positive regulation of hemopoiesis	1.44759	0.0198241	0.110614	0.0845185	184	8111/2242/1435/10385/7292/920/3142/133308/6363/301/861/2736/6666/6595/5578/5530/1540/8289/604/9655/7040/50604/399665/5591/57492/2033/8546/8767/169200/55012/81501/2547/3575/399/5925/695/2309/939/56998/4323/57521/406937/22985/11221/10524/3565/27177/3059/4853/79576/10125/22890/864/3135/2737/7494/3600/8477/23603/54209/57178/5788/100/51412/1960/6604/2124
Sensitivity Analysis: Median Split (TPM >= Median vs < Median)	GO:0033047	regulation of mitotic sister chromatid segregation	-1.53619	0.0198779	0.110679	0.0845681	57	9735/83903/147841/26271/7272/701/3192/4926/332/9212/83540/7175/991/3619/118471/56984/9319/1063/57082/4085/5347/55143/891/348654/57405/221150/25906/699/983/11130
Sensitivity Analysis: Stricter Threshold Split (TPM > 0.2 vs <= 0.2)	GO:0000244	spliceosomal tri-snRNP complex assembly	-1.48943	0.0448662	0.110805	0.0686688	25	27339/10772/100151684/24148/9129/26828/57819/26831/100151683/26835/26830
Sensitivity Analysis: Median Split (TPM >= Median vs < Median)	GO:0007215	glutamate receptor signaling pathway	1.59092	0.0199544	0.111004	0.084817	54	122525/22871/2534/9455/54550/5621/1742/2346/2901/2898/6347/54413/5731/2897/6376/9456/2893/2892/2903/351/2918/2776/2890/2894/80315/50944/8851/2912/9454
Sensitivity Analysis: Median Split (TPM >= Median vs < Median)	GO:1904407	positive regulation of nitric oxide metabolic process	1.5798	0.0199818	0.111056	0.0848564	41	3091/10333/5311/10365/5806/3717/2099/4088/113277/3553/100528032/22914/7100/948/5025/3043
Sensitivity Analysis: Median Split (TPM >= Median vs < Median)	GO:0098935	dendritic transport	1.63297	0.0200777	0.111191	0.0849594	17	66008/8936/3798/27067/22920/27342/5813/3800
Sensitivity Analysis: Median Split (TPM >= Median vs < Median)	GO:0097696	cell surface receptor signaling pathway via STAT	1.41536	0.0200586	0.111191	0.0849594	145	3953/55250/2149/54940/2241/5310/5311/85480/857/406911/6773/9306/10019/3717/2066/51379/6347/3815/6775/9655/7040/4669/4249/50604/2033/4771/3454/3592/3575/3569/8995/11223/7132/387837/5008/10464/1489/9021/3565/8554/133396/1647/2074/2690/3600/9146/79893/55801/5788/4485/10617/23568/6772/3716/3578/958/54741/3570/3593/3601/407006/9244/3572/388585/815
Sensitivity Analysis: Median Split (TPM >= Median vs < Median)	GO:0006457	protein folding	1.37562	0.0200577	0.111191	0.0849594	206	3998/11080/202052/25822/6782/9530/23275/64175/126393/22926/79982/3309/56605/1047/3316/7456/5768/1676/8425/6903/10283/120526/5034/2281/55664/54431/23770/391634/6767/26278/11328/55898/5479/64374/3311/55188/79608/22824/51364/23759/2280/10961/7184/7268/9531/2896/6904/821/3338/135154/5824/1410/567/64714/10845/10450/7248/642489/23184
Sensitivity Analysis: Median Split (TPM >= Median vs < Median)	GO:0034762	regulation of transmembrane transport	1.30369	0.0200784	0.111191	0.0849594	394	9472/6844/51763/151176/4947/2534/1193/65267/10768/2149/149111/5587/5027/2273/2946/10681/920/5533/3755/5621/6769/287/4205/444/80863/857/23630/23479/775/2257/4803/7881/3781/1389/130497/23433/25999/3772/2887/6546/342667/5530/3690/114882/4986/5797/7070/7220/1909/7040/55198/26291/781/57620/825/252983/406992/2281/8660/4735/6324/126755/3596/2040/29979/3064/817/150684/8013/40/65125/5142/623/57120/4780/6376/1318/493/7222/3763/3553/28999/5371/88/782/3758/2280/55917/2539/5025/3099/6506/3688/482/2852/23596/673/440699/4923/5906/344901/2316/5566/113451/53828/8140/6622/2903/10312
Sensitivity Analysis: Stricter Threshold Split (TPM > 0.2 vs <= 0.2)	GO:0003073	regulation of systemic arterial blood pressure	1.34372	0.0452287	0.111655	0.0691958	99	1889/2022/10699/8870/2149/6196/89797/4923/585/10391/5021/10631/5919/116512/1910/56670/154/10159/290/170690/1215/4311/2621/367/65125/148/4204/80763/554/7026/659
Sensitivity Analysis: Median Split (TPM >= Median vs < Median)	GO:0006959	humoral immune response	-1.25083	0.0202439	0.112006	0.0855826	244	3105/8349/648/7018/414062/6349/718/56832/6368/9156/6863/128488/2821/6037/6170/283/2625/717/84659/26525/7432/7124/6590/3503/259240/730/116842/5266/5225/3958/1672/27242/6223/6369/6038/128822/5245/6406/725/733/27433/4922/722/2125/388372/566/3500/2243/4179/940/8339/2627/1235/6358/5657/5443/4057/4879/140823/5777/5699/54145/1671/4283/2244/4069/1670/5646/29760/8346/1511/3827/8970/5450/3960/85236/6359/2147/8343/6039/2302/140832
Sensitivity Analysis: Median Split (TPM >= Median vs < Median)	GO:0050951	sensory perception of temperature stimulus	1.6387	0.0203023	0.112009	0.0855846	27	22911/2898/27185/4986/6335/114781/11280/3356/6387/150/4923/79634/4914/8989
Sensitivity Analysis: Median Split (TPM >= Median vs < Median)	GO:1903975	regulation of glial cell migration	1.61446	0.0202641	0.112009	0.0855846	21	1435/89927/64805/6376/5025/482/1399/6237/54209/1880/1524/407006/26228/9423/407007
Sensitivity Analysis: Median Split (TPM >= Median vs < Median)	GO:2000027	regulation of animal organ morphogenesis	1.51014	0.0203172	0.112009	0.0855846	83	1435/7482/2247/6495/367/2119/55727/6591/23213/6422/54806/7422/2668/79864/7040/2252/6091/6899/55966/340419/7472/2255/2246/9500/947/10427/51804/10736/860/6608/30812/54361/3227/5083/7474/10370
Sensitivity Analysis: Median Split (TPM >= Median vs < Median)	GO:1903008	organelle disassembly	1.50982	0.0203172	0.112009	0.0855846	83	25809/6811/2801/9325/55325/54676/9604/53918/8444/91574/84164/23376/10767/4134/57110/6059/1263/9652/54839/57787/3831/10524/22980/8729/26058/9147/23252/55520/64320/25898/23008/5563/10985/10973/25941
Sensitivity Analysis: Stricter Threshold Split (TPM > 0.2 vs <= 0.2)	GO:0046325	negative regulation of D-glucose import	1.5941	0.0454604	0.112137	0.0694945	14	8682/55829/2887/55198/344901/2931/406901/55022/7124/5167
Sensitivity Analysis: Stricter Threshold Split (TPM > 0.2 vs <= 0.2)	GO:1901731	positive regulation of platelet aggregation	1.54364	0.0454604	0.112137	0.0694945	12	10630/11117/3569/3717/388931/3572/3356
Sensitivity Analysis: Median Split (TPM >= Median vs < Median)	GO:0097106	postsynaptic density organization	1.57781	0.0203917	0.112319	0.0858211	41	22871/1000/57555/94030/8506/114784/3690/8499/4884/66000/144165/64101/8831/5649/5802/51225/50944/57524/2260/382/3556/26045/57622/28964/5913
Sensitivity Analysis: Stricter Threshold Split (TPM > 0.2 vs <= 0.2)	GO:0019218	regulation of steroid metabolic process	1.34745	0.0455869	0.112359	0.069632	113	6591/23541/2246/2770/9444/9572/64137/5592/706/27122/3490/2908/9023/37/1601/80025/427/1609/152559/9563/51360/3973/407039/632/64788/2677/407019/653/5566
Sensitivity Analysis: Stricter Threshold Split (TPM > 0.2 vs <= 0.2)	GO:1901655	cellular response to ketone	1.34723	0.0455869	0.112359	0.069632	113	7292/54331/120892/5737/6422/2770/2782/266743/4323/3371/1946/6446/10631/3490/2908/55809/2660/5587/3717/6663/6339/114907/610/7040/5176/5030/5732/2621/367/6696/1236/358/54206/6909/2235/5581/687/842/5563/54464/6363/8031/9101/11251/81573
Sensitivity Analysis: Median Split (TPM >= Median vs < Median)	GO:0030574	collagen catabolic process	1.56803	0.0204651	0.112622	0.0860532	44	9508/4313/9902/4319/1508/140766/4325/2191/4312/1513/9509/4314/4321/4323/3688/79137/4326/5645/162427
Sensitivity Analysis: Median Split (TPM >= Median vs < Median)	GO:0098870	action potential propagation	1.71103	0.0206315	0.113335	0.0865978	10	8506/6335/2281/6324/785
Sensitivity Analysis: Median Split (TPM >= Median vs < Median)	GO:0035542	regulation of SNARE complex assembly	1.70322	0.0206234	0.113335	0.0865978	15	6812/23355/120892/23339/65082/57617/27072/112476/6622/55823
Sensitivity Analysis: Median Split (TPM >= Median vs < Median)	GO:0044091	membrane biogenesis	1.58391	0.0206629	0.113406	0.0866523	68	57515/22871/2054/858/1000/857/9525/57555/9929/25999/54413/11252/91782/57502/29082/23180/23141/137886/5824/1291
Sensitivity Analysis: Stricter Threshold Split (TPM > 0.2 vs <= 0.2)	GO:0007143	female meiotic nuclear division	-1.43901	0.0460982	0.113482	0.0703283	40	26271/221150/1731/7153/5347/9319/84930/5000/23397/7272/84501/9133/6790
Sensitivity Analysis: Stricter Threshold Split (TPM > 0.2 vs <= 0.2)	GO:0018958	phenol-containing compound metabolic process	1.36663	0.0460982	0.113482	0.0703283	109	26002/1909/9839/114781/1508/51151/6567/1513/266727/9464/115111/23657/1497/1638/126321/4852/1734/5071/1621/10404/7306/7299/1571/2861/6531/7042/6622/7849/4129/6620/2903
Sensitivity Analysis: Stricter Threshold Split (TPM > 0.2 vs <= 0.2)	GO:0071383	cellular response to steroid hormone stimulus	1.2768	0.0460938	0.113482	0.0703283	210	3275/25959/6422/2103/266743/2099/9572/84709/23558/57178/301/4864/5585/6943/55885/23543/7035/57617/55823/6446/56937/2908/2852/55809/2660/3717/6663/9604/6339/1655/1601/114907/9612/5467/9325/610/11057/57658/6781/677/7533/7040/5176/3303/5187/9575/811/367/6257/10424
Sensitivity Analysis: Median Split (TPM >= Median vs < Median)	GO:0001990	regulation of systemic arterial blood pressure by hormone	-1.50944	0.0207563	0.113817	0.086966	40	4846/1522/2702/1906/5345/1907/1511/183/3291/5550/27035/1908
Sensitivity Analysis: Median Split (TPM >= Median vs < Median)	GO:0072663	establishment of protein localization to peroxisome	1.63569	0.0208357	0.114151	0.0872211	20	5195/5828/5193/51762/51555/54469/5192/5824/4591
Sensitivity Analysis: Median Split (TPM >= Median vs < Median)	GO:0097320	plasma membrane tubulation	1.64094	0.0208675	0.114223	0.0872762	19	112574/8436/51429/11252/30846/29082/85377/257364/57194/123720
Sensitivity Analysis: Stricter Threshold Split (TPM > 0.2 vs <= 0.2)	GO:0051937	catecholamine transport	1.43318	0.046426	0.114244	0.0708	55	23208/2668/65018/6857/6387/2912/60/5071/2550/6531/6622/3737/3356/6580/1861/150/5865/4204
Sensitivity Analysis: Median Split (TPM >= Median vs < Median)	GO:0008202	steroid metabolic process	-1.24522	0.0209071	0.114338	0.0873641	324	7124/1551/2224/6799/51302/6820/50814/51478/54982/51474/407053/4041/1717/54658/2330/57704/84650/6713/6469/51144/5959/5447/406958/442038/341/6338/7367/340895/7108/174/8435/8608/3990/3028/1555/10720/3930/51083/8309/22937/114881/7923/27329/4036/6776/2053/3991/570/335/7365/8431/23600/1557/336/476/337/84649/183/338/11001/3291/222545/7364/1718/116519/2264/9885/84310/8856/319/10449/622/2230/3283/10162/1543/1577/1050/79154/3158/1181/30/5618/2494/55911/10682/1080
Sensitivity Analysis: Median Split (TPM >= Median vs < Median)	GO:0061734	type 2 mitophagy	1.6194	0.0210895	0.11452	0.0875035	16	79594/5071/65018/9927/10075/3099/27429
Sensitivity Analysis: Median Split (TPM >= Median vs < Median)	GO:0030202	heparin proteoglycan metabolic process	1.61913	0.0210895	0.11452	0.0875035	16	1909/4669/9348/64132/284/3340/3425/2131/84068/55790/1910/2132/10855
Sensitivity Analysis: Median Split (TPM >= Median vs < Median)	GO:0043031	negative regulation of macrophage activation	1.61748	0.0210895	0.11452	0.0875035	16	23208/406919/6376/9572/2896/221395/133396/5788
Sensitivity Analysis: Median Split (TPM >= Median vs < Median)	GO:0017004	cytochrome complex assembly	-1.48416	0.0210425	0.11452	0.0875035	44	2395/617/90639/100131801/28958/7386/79072/84987/132299/790955/51241/4514/10063/440957
Sensitivity Analysis: Median Split (TPM >= Median vs < Median)	GO:0021675	nerve development	1.47326	0.0209832	0.11452	0.0875035	88	1889/6495/84570/8828/1902/4803/23213/6299/57007/3676/627/1909/2558/4669/4884/1959/3232/6899/2583/123041/9860/91137/104/10312/4914/51804/2737/9935/4821/4908/2131/3737/10370/345193/55558
Sensitivity Analysis: Median Split (TPM >= Median vs < Median)	GO:0006575	modified amino acid metabolic process	1.41695	0.0209992	0.11452	0.0875035	176	129642/23657/57515/79094/29958/4779/635/284439/1757/2946/1158/1734/1508/25902/79147/2954/2953/2346/126129/115111/200895/78991/23743/10797/114882/112817/5034/10404/1513/5469/53919/53905/2687/6567/10841/4780/2730/6583/2539/2949/23463/6506/3029/90527/2304/10840/81034/27232/6622/4548/1497
Sensitivity Analysis: Median Split (TPM >= Median vs < Median)	GO:0009132	nucleoside diphosphate metabolic process	1.41663	0.0210263	0.11452	0.0875035	136	23786/136332/3098/5027/5315/54541/387712/3091/669/79147/2475/953/9759/441531/203/2023/201163/26137/9611/2645/2033/8870/2026/53343/405/3356/26289/79873/283927/57521/3099/50484/26471/1291/5566/956/89/339123/4354
Sensitivity Analysis: Median Split (TPM >= Median vs < Median)	GO:0098739	import across plasma membrane	1.41264	0.0210312	0.11452	0.0875035	199	23657/54407/56262/9990/2534/201266/84230/5533/81031/5621/6520/287/6339/23479/64924/25800/775/51305/3772/55244/51393/6546/5530/285195/6540/376497/781/8912/406992/8660/6510/121260/4735/59341/6567/120103/6536/728215/6509/493/123041/3763/6583/3758/2055/948/6553/9187/6506/3688/482/774/4923/8036/6548/8140/169026
Sensitivity Analysis: Median Split (TPM >= Median vs < Median)	GO:0015012	heparan sulfate proteoglycan biosynthetic process	1.57948	0.0211095	0.114528	0.0875094	32	2135/26229/9953/2137/126792/29940/9955/9394/9348/2134/64132/3340/7358/2131
Sensitivity Analysis: Stricter Threshold Split (TPM > 0.2 vs <= 0.2)	GO:1900115	extracellular regulation of signal transduction	1.54167	0.0466489	0.1147	0.0710832	12	2200/64388/375387/2201/4043/26585/4052/100532736/4681
Sensitivity Analysis: Stricter Threshold Split (TPM > 0.2 vs <= 0.2)	GO:1900116	extracellular negative regulation of signal transduction	1.54167	0.0466489	0.1147	0.0710832	12	2200/64388/375387/2201/4043/26585/4052/100532736/4681
Sensitivity Analysis: Median Split (TPM >= Median vs < Median)	GO:0071391	cellular response to estrogen stimulus	1.61934	0.0212249	0.114951	0.0878328	17	54828/23558/367/6422/2099/119392/1393/6667/27043
Sensitivity Analysis: Median Split (TPM >= Median vs < Median)	GO:0033280	response to vitamin D	1.56922	0.0212134	0.114951	0.0878328	41	2242/50937/920/249/6591/406911/6422/7040/7706/5179/5469/22938/25959/9365/6583/6257/4330/6696/1032/632/51366/3371
Sensitivity Analysis: Stricter Threshold Split (TPM > 0.2 vs <= 0.2)	GO:0002566	somatic diversification of immune receptors via somatic mutation	-1.55586	0.0469832	0.115476	0.0715639	14	5423/27343/5395/2956/4292/25939/9156/7374/56941/4436/10721
Sensitivity Analysis: Median Split (TPM >= Median vs < Median)	GO:0060218	hematopoietic stem cell differentiation	1.58419	0.0213892	0.115545	0.0882862	37	51441/6422/10019/23376/5591/5469/55716/4780/5008/7157/1021/6939/10524/596/1106/2131/3214/121340/6722/25/4222/5610/23014/1636
Sensitivity Analysis: Median Split (TPM >= Median vs < Median)	GO:0007035	vacuolar acidification	1.58301	0.0213892	0.115545	0.0882862	37	1657/25932/51606/523/440400/50617/245972/2896/526/537/23312/10312/1203/533/54664/203547
Sensitivity Analysis: Median Split (TPM >= Median vs < Median)	GO:0045912	negative regulation of carbohydrate metabolic process	1.54064	0.0213909	0.115545	0.0882862	57	51763/151176/3953/5071/54541/1213/9759/201163/2887/9611/7040/5592/2645/2033/100302203/8870/7157/26471/5566/89/150094
Sensitivity Analysis: Median Split (TPM >= Median vs < Median)	GO:0060119	inner ear receptor cell development	1.52792	0.021449	0.115686	0.0883942	51	11078/7007/170961/123016/11020/283310/115908/9321/5048/51057/5978/2558/4669/54903/25861/100127206/84173/9497/90410/10427/494513
Sensitivity Analysis: Median Split (TPM >= Median vs < Median)	GO:0070371	ERK1 and ERK2 cascade	1.3362	0.0214547	0.115686	0.0883942	305	2149/10385/222166/7812/10447/728/920/54550/2247/8820/7162/152110/80310/4921/25778/3375/10457/4803/6363/9464/57007/2045/201163/168667/10048/399473/55885/7422/2066/2887/5578/11117/3690/3358/10979/7040/55584/23390/112464/26291/3552/3791/2771/2324/8767/1845/59341/7786/7010/9693/1846/26191/50507/3356/2192/5594/10419/6376/3624/6464/2255/3553/5159/54206/148/55333/948/406937/4089/2246/1849/5300/5604/11221/2852/8661/3685/284/673/8685/5906/64762/4853/84868/4914/1399/6237/10125/55294/285315/65009/7423/6764/27330/5605/7494/351/388121/6278/1139/4852/84231/54209/59/6815/55801/5788/285016/7936/152007/5781/389658/140885/56034/6356/9590/1411/9965/1880/406961
Sensitivity Analysis: Median Split (TPM >= Median vs < Median)	GO:0006941	striated muscle contraction	1.39908	0.0214781	0.115711	0.0884131	188	1193/5587/2946/1649/30845/6769/287/6329/444/857/23630/2548/5290/2475/775/2257/3781/6444/6326/6330/4621/6546/342667/6335/781/283383/2281/10324/6324/59341/11280/817/6328/5142/1938/147/7349/2280/148/1134/1140/5025/70/1482/9456/7139/2316/5566/6548/8048/89/23704/642489/388428/124093/7423/113246/8557/1144/2934/4092/5350/6334/246329/3764/779/5606/8913/2697/488/7138/6261/57190/51542/92241/6640/3270
Sensitivity Analysis: Median Split (TPM >= Median vs < Median)	GO:0010575	positive regulation of vascular endothelial growth factor production	1.56937	0.0215114	0.115789	0.0884726	31	468/728/3091/23213/7040/3552/2324/147372/405/3569/3553
Sensitivity Analysis: Stricter Threshold Split (TPM > 0.2 vs <= 0.2)	GO:0015837	amine transport	1.38087	0.0471866	0.115912	0.0718338	75	23208/5027/54407/2668/3688/65018/6857/5592/4923/6005/6812/6387/2912/5071/2550/22930/6622/3737/3356/1861/150/5865
Sensitivity Analysis: Stricter Threshold Split (TPM > 0.2 vs <= 0.2)	GO:0016311	dephosphorylation	1.32433	0.0471981	0.115912	0.0718338	142	196051/23371/54434/9896/1846/11099/64748/1845/23293/51763/5784/6305/11221/5530/7957/26191/5795/8871/9107/5802/8613/84513/5533/66036/8867/4659/5532/8897/132160/5782/55917/55529/5516/23399/5796/1843/1848/85464/5783/5780/78986/5523/3633/1849/8945/23291/650
Sensitivity Analysis: Stricter Threshold Split (TPM > 0.2 vs <= 0.2)	GO:0006582	melanin metabolic process	1.50157	0.0473983	0.116357	0.0721097	24	9839/51151/23657/1497/1638/126321/7306/7299
Sensitivity Analysis: Stricter Threshold Split (TPM > 0.2 vs <= 0.2)	GO:0043696	dedifferentiation	1.54382	0.0474937	0.116451	0.0721683	10	2103/406937/407006/93145
Sensitivity Analysis: Stricter Threshold Split (TPM > 0.2 vs <= 0.2)	GO:0043697	cell dedifferentiation	1.54382	0.0474937	0.116451	0.0721683	10	2103/406937/407006/93145
Sensitivity Analysis: Stricter Threshold Split (TPM > 0.2 vs <= 0.2)	GO:0010803	regulation of tumor necrosis factor-mediated signaling pathway	1.35147	0.047461	0.116451	0.0721683	72	406911/7132/4982/1540/114769/7128/4317/2131/5071/837/8737/10401/3303/3551/10010/406943/22900/2621/407019/142678/5516/28511/834/8877
Sensitivity Analysis: Median Split (TPM >= Median vs < Median)	GO:0035196	miRNA processing	1.55853	0.0216808	0.116598	0.0890914	44	192670/79753/84872/29066/192669/7040/4088/4087/9698/23264/3569/1655/7157/79670
Sensitivity Analysis: Stricter Threshold Split (TPM > 0.2 vs <= 0.2)	GO:0046655	folic acid metabolic process	-1.55194	0.0475894	0.11664	0.072285	14	113235/6573/441024/2348/10588/1719/6470
Sensitivity Analysis: Median Split (TPM >= Median vs < Median)	GO:0051279	regulation of release of sequestered calcium ion into cytosol	1.48167	0.0217532	0.116885	0.0893105	78	9472/1193/2149/5587/2946/287/444/775/4803/6546/3690/7070/7220/7040/825/2281/3596/3064/817/623/6376/2280/2852/4923/5566/6622
Sensitivity Analysis: Stricter Threshold Split (TPM > 0.2 vs <= 0.2)	GO:2000278	regulation of DNA biosynthetic process	-1.38815	0.0477099	0.116888	0.0724391	84	22948/167227/6950/5982/3192/7398/25865/10576/3183/84289/3178/5985/3320/5984/64282/10575/7027/79075/890/7203/55226/1736/10574/80119/9767/2264/5983/27000/10728/63922/1602
Sensitivity Analysis: Median Split (TPM >= Median vs < Median)	GO:0034384	high-density lipoprotein particle clearance	-1.76236	0.0218179	0.116927	0.0893421	15	949/407053/335/345/336/55937/9388
Sensitivity Analysis: Median Split (TPM >= Median vs < Median)	GO:0030174	regulation of DNA-templated DNA replication initiation	-1.73498	0.0218179	0.116927	0.0893421	16	56897/1017/4172/81620/647309/4175/4171/90381/4176/51053
Sensitivity Analysis: Median Split (TPM >= Median vs < Median)	GO:0072526	pyridine-containing compound catabolic process	1.48422	0.0217975	0.116927	0.0893421	104	23786/3098/5027/5315/54541/387712/3091/669/79147/2475/9759/441531/2023/201163/26137/9611/2645/2033/8870/2026/405/3356/57521/3099/26471/1291/200035/5566/89/339123/83440/51341/351
Sensitivity Analysis: Stricter Threshold Split (TPM > 0.2 vs <= 0.2)	GO:0006067	ethanol metabolic process	-1.58633	0.0477534	0.116948	0.0724763	13	217/219/6799/6822/6817/55902/84532
Sensitivity Analysis: Stricter Threshold Split (TPM > 0.2 vs <= 0.2)	GO:1902950	regulation of dendritic spine maintenance	1.58606	0.0478374	0.117107	0.0725748	14	91752/5621/2534/351
Sensitivity Analysis: Median Split (TPM >= Median vs < Median)	GO:0043331	response to dsRNA	1.58892	0.021947	0.117516	0.0897925	43	79594/5027/6520/29915/7098/5366/8780/338376/8767/3434/5594/6583/3439/23180/340061/170506
Sensitivity Analysis: Median Split (TPM >= Median vs < Median)	GO:1900227	positive regulation of NLRP3 inflammasome complex assembly	1.57256	0.0219756	0.117566	0.089831	32	91754/5587/5027/10333/26191/57787/373509/695/5336/948/1452/56919/25921/26524/201292/115362/647087
Sensitivity Analysis: Median Split (TPM >= Median vs < Median)	GO:1901293	nucleoside phosphate biosynthetic process	-1.25002	0.0219967	0.117577	0.0898392	321	9060/471/282969/54187/80308/11332/522/4540/4694/4722/4860/7083/132/3418/4708/7264/9556/4704/51144/79993/6392/4715/23475/54539/349565/4695/111/4712/514/23417/518/55902/4728/84833/139596/10201/134145/3251/112/54963/4535/1738/53354/4538/4696/5160/6470/790955/113278/109703458/30968/4879/197258/2762/4723/4539/509/93100/55191/4726/56474/3614/7372/11001/4537/5634/25874/4536/4709/9551/10165/23057/4718/10632/4508/51703/2984/55907/23498/4509/377841/84532
Sensitivity Analysis: Median Split (TPM >= Median vs < Median)	GO:0001947	heart looping	1.53274	0.0220563	0.117793	0.0900045	61	23059/585/1856/55212/3091/5311/123872/83852/9464/54806/51684/2022/4088/1855/55036/1482/4853/54345/26160/200894/65009/6608/129880/51676/27031/187/6909/7474/10370
Sensitivity Analysis: Stricter Threshold Split (TPM > 0.2 vs <= 0.2)	GO:0007056	spindle assembly involved in female meiosis	-1.51261	0.0481957	0.117937	0.0730892	12	220134/10403/347688/348235/25879/26271/221150/1731/9133/6790
Sensitivity Analysis: Median Split (TPM >= Median vs < Median)	GO:0032924	activin receptor signaling pathway	1.55668	0.0221458	0.118066	0.0902126	48	10468/83729/90/9863/392255/2254/4088/4087/1761/6497/3624/2255/2280/23420/4089/7046
Sensitivity Analysis: Median Split (TPM >= Median vs < Median)	GO:0031400	negative regulation of protein modification process	1.39292	0.0221401	0.118066	0.0902126	211	7453/2534/152559/116496/23251/54386/58533/57732/10401/64175/857/8878/55859/5569/6422/201163/3486/706/22843/9770/22863/23376/7070/9353/9655/286430/64359/5591/825/4137/5783/23770/324/5795/26191/65125/2192/5925/28999/54206/57467/54922/51160/64853/1849/10464/1029/104/56271/64844/80254/819/406893/25998/1647/11314/51035/6317/6608/123879/4101/122809/5970/23603/10362/143941/5788/79643/59343/388324/7320/5563/26524/7532/7375/154043/57493/6125/10459/203228/25/2874/101929977/10129/5062/64793/27250/6135/4878/23411/54984/22933/2729/6423/84335/5348
Sensitivity Analysis: Median Split (TPM >= Median vs < Median)	GO:0002269	leukocyte activation involved in inflammatory response	1.536	0.0222661	0.118605	0.0906243	46	23208/728/10333/7098/120892/7096/3717/51063/4669/4137/3596/6376/3569/9572/2896/6622/10758/4317/406957/351/54209/5788/3764
Sensitivity Analysis: Stricter Threshold Split (TPM > 0.2 vs <= 0.2)	GO:0019896	axonal transport of mitochondrion	1.54319	0.0485437	0.118742	0.0735877	16	3091/9638/84709/51566/55860
Sensitivity Analysis: Median Split (TPM >= Median vs < Median)	GO:0008360	regulation of cell shape	1.401	0.0223489	0.11884	0.0908037	138	2242/2534/64218/9886/25805/1902/301/23433/219539/11149/2245/7422/6347/10810/3815/10630/55171/445815/4628/51057/10979/5365/3791/4771/10672/2768/5921/51177/57381/4478/4627/9948/54873
Sensitivity Analysis: Median Split (TPM >= Median vs < Median)	GO:0072175	epithelial tube formation	1.40081	0.0223489	0.11884	0.0908037	138	23059/585/8543/1856/7291/2247/8820/6495/9839/3091/25902/5293/115908/130497/79600/6422/80199/7422/2668/7289/8323/23384/7040/6788/57545/51684/54903/8092/56963/153572/6497/65979/79192/144165/79191/2255/5916/5566/10522/10427/26160/51804/7248/80184/9620/23654/8557/11019/7798/30812/54361/7249/7474/7042/10370/5216/4524/10762
Sensitivity Analysis: Stricter Threshold Split (TPM > 0.2 vs <= 0.2)	GO:0007628	adult walking behavior	1.48969	0.0486381	0.118878	0.0736722	31	51286/28996/2743/79147/4864/3073/1497
Sensitivity Analysis: Stricter Threshold Split (TPM > 0.2 vs <= 0.2)	GO:1901661	quinone metabolic process	-1.48107	0.0486239	0.118878	0.0736722	24	29914/51805/127/10229/90956/57017/79934/4704/84816/56910/23590/56997
Sensitivity Analysis: Median Split (TPM >= Median vs < Median)	GO:1901978	positive regulation of cell cycle checkpoint	-1.62546	0.0225056	0.119029	0.0909481	18	5629/332/9212/9675/7175/3619/57082/4085/55143/348654/9894
Sensitivity Analysis: Median Split (TPM >= Median vs < Median)	GO:0098884	postsynaptic neurotransmitter receptor internalization	1.59101	0.02252	0.119029	0.0909481	33	23154/1173/1902/3690/9135/2060/64854/9098/51760/8650/160/55061/868/55182/3208/3084/163/160622/23237
Sensitivity Analysis: Median Split (TPM >= Median vs < Median)	GO:0099590	neurotransmitter receptor internalization	1.59101	0.02252	0.119029	0.0909481	33	23154/1173/1902/3690/9135/2060/64854/9098/51760/8650/160/55061/868/55182/3208/3084/163/160622/23237
Sensitivity Analysis: Median Split (TPM >= Median vs < Median)	GO:0140239	postsynaptic endocytosis	1.59101	0.02252	0.119029	0.0909481	33	23154/1173/1902/3690/9135/2060/64854/9098/51760/8650/160/55061/868/55182/3208/3084/163/160622/23237
Sensitivity Analysis: Median Split (TPM >= Median vs < Median)	GO:0001835	blastocyst hatching	1.56509	0.0225084	0.119029	0.0909481	30	84660/64168/57718/196051/345630/201895/728661/284723/2896/100381270/123920/79718/338596/398/5932/10400/10566
Sensitivity Analysis: Median Split (TPM >= Median vs < Median)	GO:0035188	hatching	1.56509	0.0225084	0.119029	0.0909481	30	84660/64168/57718/196051/345630/201895/728661/284723/2896/100381270/123920/79718/338596/398/5932/10400/10566
Sensitivity Analysis: Median Split (TPM >= Median vs < Median)	GO:0071684	organism emergence from protective structure	1.56509	0.0225084	0.119029	0.0909481	30	84660/64168/57718/196051/345630/201895/728661/284723/2896/100381270/123920/79718/338596/398/5932/10400/10566
Sensitivity Analysis: Median Split (TPM >= Median vs < Median)	GO:1903169	regulation of calcium ion transmembrane transport	1.42566	0.0225796	0.119241	0.0911105	140	9472/2534/1193/2149/5587/5027/2946/10681/920/5533/5621/287/444/857/775/4803/6546/5530/3690/7070/7220/7040/781/825/2281/3596/29979/3064/817/5142/623/6376/7222/5371/782/2280/2539/5025
Sensitivity Analysis: Median Split (TPM >= Median vs < Median)	GO:0006140	regulation of nucleotide metabolic process	1.4985	0.0226391	0.119351	0.0911942	83	5071/2978/5027/65018/54541/3091/2475/9759/2023/201163/706/26137/9611/2645/2033/8870/405/3356/57521/7157/5604/26471/3565/5566/89/339123
Sensitivity Analysis: Median Split (TPM >= Median vs < Median)	GO:1900542	regulation of purine nucleotide metabolic process	1.4985	0.0226391	0.119351	0.0911942	83	5071/2978/5027/65018/54541/3091/2475/9759/2023/201163/706/26137/9611/2645/2033/8870/405/3356/57521/7157/5604/26471/3565/5566/89/339123
Sensitivity Analysis: Stricter Threshold Split (TPM > 0.2 vs <= 0.2)	GO:0072182	regulation of nephron tubule epithelial cell differentiation	1.53052	0.0490259	0.119778	0.0742301	12	130497/25937/6772/7849/3976/5076/3975
Sensitivity Analysis: Median Split (TPM >= Median vs < Median)	GO:0035640	exploration behavior	1.53676	0.0227926	0.120021	0.0917066	36	7846/4287/57555/1742/120892/121551/4669/5179/10752/27/100127206/2896/60314/57282/1312/80344/23230/2562/3675
Sensitivity Analysis: Median Split (TPM >= Median vs < Median)	GO:0042593	glucose homeostasis	1.32897	0.0228054	0.120021	0.0917066	253	55777/8111/51763/56262/3953/9990/1946/5071/3098/2201/83667/2200/3091/3480/5290/133308/4825/29991/7776/56605/2044/2081/4986/26137/7040/55198/2645/3488/2308/252983/2281/8660/4884/8840/64478/59341/4088/1268/5798/56670/5795/1277/6443/50507/8398/3569/9572/7466/2730/28999/2309/2642/10804/1215/2825/57521/648791/4089/3099/55144/2852/150/1029/100381270/10524/5566/221395/8048
Sensitivity Analysis: Stricter Threshold Split (TPM > 0.2 vs <= 0.2)	GO:0045653	negative regulation of megakaryocyte differentiation	-1.54704	0.0492989	0.120328	0.0745708	18	8359/8360/8361/8368/10519/8363/8294/5196/8362/121504/4602/3276/8364/8367
Sensitivity Analysis: Stricter Threshold Split (TPM > 0.2 vs <= 0.2)	GO:0033233	regulation of protein sumoylation	1.50244	0.0493097	0.120328	0.0745708	22	79594/23551/825/5970/9759/10401/4101/25950/54472/1958/1029
Sensitivity Analysis: Stricter Threshold Split (TPM > 0.2 vs <= 0.2)	GO:0072243	metanephric nephron epithelium development	1.50094	0.0493097	0.120328	0.0745708	22	5311/130497/25937/3913/5310/6772/30812/7849/6580/3976/5076/358
Sensitivity Analysis: Median Split (TPM >= Median vs < Median)	GO:0045165	cell fate commitment	1.3304	0.0228861	0.120343	0.0919524	268	8643/4779/50937/3516/9096/7482/8543/3236/2247/26011/6913/6495/90/4286/2475/7479/2619/50846/25925/2736/81029/6422/30012/9181/1746/5454/2066/10630/5396/3226/1540/1909/2596/7148/51684/5591/1107/2033/3791/2139/64843/23770/3956/324/4087/6899/64641/80213/51384/283571/3569/8995/7472/2255/5371/1745/3175/1482/998/4089/2303/2290/7046/7157/3688/9021/4855/673/6660/23135/4853/54345/57453/10736/596/2737/860/6608/343472/4821/9480/30812/2131/6909/2138/23493/54361/5081/85440/145258/6693/6910/7474/7042/26524/23476/54623/3662/57459/3716/2260/969
Sensitivity Analysis: Median Split (TPM >= Median vs < Median)	GO:0019682	glyceraldehyde-3-phosphate metabolic process	-1.70325	0.0229372	0.120509	0.092079	12	6888/7167/6120/1468/132158/22934
Sensitivity Analysis: Stricter Threshold Split (TPM > 0.2 vs <= 0.2)	GO:0060628	regulation of ER to Golgi vesicle-mediated transport	1.53471	0.049505	0.120709	0.0748067	11	120892/2619/128637/81555/53407
Sensitivity Analysis: Stricter Threshold Split (TPM > 0.2 vs <= 0.2)	GO:0009411	response to UV	1.30532	0.0494929	0.120709	0.0748067	155	1292/1291/7076/4314/1293/4313/4312/5600/4239/5371/1153/5970/3592/595/1643/1026/6609/84446/56160/2067/7299/2074/94241/2072/51776/4311/611/123879/5429/581/7508/90313/5606/51426/5796/358/51150/22861/468/84236/1032/4776/4193/7157/2876/2235/8450/2033
Sensitivity Analysis: Stricter Threshold Split (TPM > 0.2 vs <= 0.2)	GO:0060347	heart trabecula formation	1.58378	0.0496202	0.120894	0.0749214	14	9510/2274/7010/2280/1482
Sensitivity Analysis: Stricter Threshold Split (TPM > 0.2 vs <= 0.2)	GO:0045628	regulation of T-helper 2 cell differentiation	1.52933	0.0496202	0.120894	0.0749214	12	3142/7292/301/604/5914/9655
Sensitivity Analysis: Stricter Threshold Split (TPM > 0.2 vs <= 0.2)	GO:0006704	glucocorticoid biosynthetic process	1.55071	0.0497018	0.120997	0.0749852	15	8912/1586/27122/2908/1609/9563/653/650/866
Sensitivity Analysis: Stricter Threshold Split (TPM > 0.2 vs <= 0.2)	GO:0045063	T-helper 1 cell differentiation	1.51939	0.0497018	0.120997	0.0749852	27	3142/7292/301/3592/6775/3717/6693/9655/3594/5971/2475/8767/6363/8809/64332
Sensitivity Analysis: Stricter Threshold Split (TPM > 0.2 vs <= 0.2)	GO:0006505	GPI anchor metabolic process	-1.46479	0.0498135	0.121125	0.0750645	30	80235/80157/84720/80055/5277/93183/5283/128869/5279/27315/8813
Sensitivity Analysis: Stricter Threshold Split (TPM > 0.2 vs <= 0.2)	GO:0006506	GPI anchor biosynthetic process	-1.46479	0.0498135	0.121125	0.0750645	30	80235/80157/84720/80055/5277/93183/5283/128869/5279/27315/8813
Sensitivity Analysis: Stricter Threshold Split (TPM > 0.2 vs <= 0.2)	GO:0180046	GPI anchored protein biosynthesis	-1.46479	0.0498135	0.121125	0.0750645	30	80235/80157/84720/80055/5277/93183/5283/128869/5279/27315/8813
Sensitivity Analysis: Median Split (TPM >= Median vs < Median)	GO:0006122	mitochondrial electron transport, ubiquinol to cytochrome c	-1.7203	0.0230953	0.121132	0.0925554	13	7385/1537/29796/7388/440567/10975/7384/4519/54205/7386/790955/27089
Sensitivity Analysis: Median Split (TPM >= Median vs < Median)	GO:0031146	SCF-dependent proteasomal ubiquitin-dependent protein catabolic process	1.55246	0.023084	0.121132	0.0925554	63	26235/64121/26234/472/64839/23194/2475/84961/201163/196394/23376/6885/554251/25827/1452/9978/25937/23291/8945/162517/55294/9616/96459/126433/6815/222235/6468/7532/26268/115290/2932
Sensitivity Analysis: Median Split (TPM >= Median vs < Median)	GO:0070849	response to epidermal growth factor	1.53697	0.0231461	0.121192	0.092601	52	51763/9530/4141/58533/6591/2066/5782/5469/1915/1845/1277/26258/5594/56940/54206
Sensitivity Analysis: Median Split (TPM >= Median vs < Median)	GO:0055074	calcium ion homeostasis	1.31659	0.0231429	0.121192	0.092601	299	3708/9472/468/1193/2149/490/5587/5027/2946/1649/286097/2247/858/287/5311/249/444/130733/857/9900/775/4803/6363/6444/57192/9709/55858/2898/6546/27185/3690/3358/7070/7220/1909/7040/284612/57620/825/2281/7223/3791/9365/59341/3596/1268/3064/817/79734/169200/5910/623/3356/6376/54757/493/785/123041/7222/7466/2829/5371/9247/344905/160335/2280/5336/23228/7184/9187/6387/26059/2852/4923/797/2316/5566/8048/5334/6622/309/10312/8989
Sensitivity Analysis: Median Split (TPM >= Median vs < Median)	GO:1901099	negative regulation of signal transduction in absence of ligand	1.60266	0.0232431	0.121389	0.0927521	35	2534/2070/6591/5607/2668/2140/3552/219699/2139/6376/2255/3553/2537/5598
Sensitivity Analysis: Median Split (TPM >= Median vs < Median)	GO:2001240	negative regulation of extrinsic apoptotic signaling pathway in absence of ligand	1.60266	0.0232431	0.121389	0.0927521	35	2534/2070/6591/5607/2668/2140/3552/219699/2139/6376/2255/3553/2537/5598
Sensitivity Analysis: Median Split (TPM >= Median vs < Median)	GO:0042596	fear response	1.49865	0.0232391	0.121389	0.0927521	50	84961/2898/4204/3358/2558/5179/64854/162282/7349/116372/57679/27136/150/4923/57528/55515/10522/4761/596/2131/1312
Sensitivity Analysis: Stricter Threshold Split (TPM > 0.2 vs <= 0.2)	GO:0009123	nucleoside monophosphate metabolic process	-1.379	0.05	0.12153	0.0753158	75	55312/5198/205/204/8573/51733/3615/1739/102157402/2618/30833/790/3614/1740/132/260425/5471/377841/54963/1723/471/10606/9414/8833/9615/1716/5634/4860/122481/10591/3251/353/7372/6470
Sensitivity Analysis: Stricter Threshold Split (TPM > 0.2 vs <= 0.2)	GO:0042278	purine nucleoside metabolic process	-1.45548	0.0501002	0.12163	0.0753773	27	56952/132/22875/4521/28992/9615/1716/55/4860/3251/353
Sensitivity Analysis: Stricter Threshold Split (TPM > 0.2 vs <= 0.2)	GO:1990542	mitochondrial transmembrane transport	-1.44728	0.0501002	0.12163	0.0753773	27	7416/94097/118980/25874/119559/10166/51629/23456/54977
Sensitivity Analysis: Stricter Threshold Split (TPM > 0.2 vs <= 0.2)	GO:1903351	cellular response to dopamine	1.439	0.0501002	0.12163	0.0753773	46	5731/858/54331/120892/3363/2782/2316/10681/5071/122525/25/3356/23385
Sensitivity Analysis: Stricter Threshold Split (TPM > 0.2 vs <= 0.2)	GO:0009080	pyruvate family amino acid catabolic process	-1.56877	0.0502181	0.121723	0.0754355	13	4329/3712/549/11112/84706/26275/56922/189/64087
Sensitivity Analysis: Stricter Threshold Split (TPM > 0.2 vs <= 0.2)	GO:0072207	metanephric epithelium development	1.47865	0.0502008	0.121723	0.0754355	24	5311/130497/25937/3913/5310/6772/30812/7849/6580/3976/5076/358
Sensitivity Analysis: Stricter Threshold Split (TPM > 0.2 vs <= 0.2)	GO:0072311	glomerular epithelial cell differentiation	1.47732	0.0502008	0.121723	0.0754355	24	1909/2303/9863/3913/10409/1910/2131
Sensitivity Analysis: Stricter Threshold Split (TPM > 0.2 vs <= 0.2)	GO:0097107	postsynaptic density assembly	1.47501	0.0502008	0.121723	0.0754355	24	114784/5649/4884/57555/94030/5802/2260/51225/26045/3556
Sensitivity Analysis: Stricter Threshold Split (TPM > 0.2 vs <= 0.2)	GO:0048845	venous blood vessel morphogenesis	1.51162	0.0503018	0.121781	0.0754714	10	2022/147372/57493
Sensitivity Analysis: Stricter Threshold Split (TPM > 0.2 vs <= 0.2)	GO:0002887	negative regulation of myeloid leukocyte mediated immunity	1.50743	0.0503018	0.121781	0.0754714	10	2294/11314/1524/3598
Sensitivity Analysis: Stricter Threshold Split (TPM > 0.2 vs <= 0.2)	GO:0021559	trigeminal nerve development	1.5012	0.0503018	0.121781	0.0754714	10	8828/644168/10371/8829/91584/55558/7020
Sensitivity Analysis: Stricter Threshold Split (TPM > 0.2 vs <= 0.2)	GO:0002832	negative regulation of response to biotic stimulus	1.31007	0.0503212	0.121781	0.0754714	128	79594/6773/3106/57192/3133/3428/7376/114769/140885/11221/2896/3105/7128/2/4321/10225/197358/710/29126/3135/5532/9140/1398/100507436/7040/387837/23005/84166/5817/22900/3134/253943/79132/10875/11213/7532/259307/9636/79671/6737/84861/51441/4277
Sensitivity Analysis: Median Split (TPM >= Median vs < Median)	GO:0048262	determination of dorsal/ventral asymmetry	1.68903	0.0233977	0.121782	0.0930518	10	1649/90/7479/64388/64853
Sensitivity Analysis: Median Split (TPM >= Median vs < Median)	GO:0045624	positive regulation of T-helper cell differentiation	1.61253	0.0234569	0.121782	0.0930518	25	7292/3142/6363/301/9655/2033/8767
Sensitivity Analysis: Median Split (TPM >= Median vs < Median)	GO:0060977	coronary vasculature morphogenesis	1.60526	0.0234198	0.121782	0.0930518	16	2247/6444/9464/7422/6899/5159/7046/10427/7049/23493/6910
Sensitivity Analysis: Median Split (TPM >= Median vs < Median)	GO:0035751	regulation of lysosomal lumen pH	1.58856	0.0233778	0.121782	0.0930518	33	51606/120892/55858/523/65082/440400/51151/2896/537/10312/1203/533/54664/203547/84286/5538
Sensitivity Analysis: Median Split (TPM >= Median vs < Median)	GO:0014033	neural crest cell differentiation	1.47525	0.0234039	0.121782	0.0930518	93	64218/10500/83989/553115/7291/64839/6495/9839/8828/3091/1000/90/6591/9464/6422/2487/2066/2668/1909/80031/157506/6899/65979/5594/998/4089/2303/10505/202018/55593/59349/223117
Sensitivity Analysis: Median Split (TPM >= Median vs < Median)	GO:0006874	intracellular calcium ion homeostasis	1.35692	0.0234501	0.121782	0.0930518	274	3708/9472/468/1193/2149/490/5587/5027/2946/1649/286097/2247/858/287/5311/444/130733/857/9900/775/4803/6363/57192/9709/55858/2898/6546/27185/3690/3358/7070/7220/1909/7040/284612/57620/825/2281/7223/59341/3596/1268/3064/817/79734/169200/5910/623/3356/6376/493/785/123041/7222/7466/2829/5371/9247/344905/2280/5336/23228/7184/9187/6387/26059/2852/4923/797/2316/5566/8048/5334/6622/309/10312/8989
Sensitivity Analysis: Median Split (TPM >= Median vs < Median)	GO:0044092	negative regulation of molecular function	1.35498	0.0234455	0.121782	0.0930518	302	7453/5195/152559/5071/2801/197358/11153/3275/222166/58533/10681/5271/4659/57732/7957/7881/25927/5569/120892/3676/2773/4795/22843/23376/134510/56849/1540/7070/1676/9655/286430/4294/5365/2099/50859/6059/2771/29979/324/5795/7077/54899/150684/26191/9568/57120/5925/59082/100528032/22914/54206/387837/25824/54922/55917/64853/26086/9546/1849/7139/7157/6318/1029/104/5824/26471/3925/2316/1974/3001/84868/3428/150094/1647/57413/440275/7248/11314/6317/7076/1240/6608/26998/8189/55920/7187/55914/122809/2307/285966/23603/1393/5350/80762/6815/5788/9750/79643/388324/6045/10616/26524/6664/114769/5275/25950/7532/79609/57493/6125/2912/10459/3399/25/2932/10156/1910/6093/10959/2931/5062/10399/64793/27250/6135/815/4878/7515/23411/255057/84335/23143/9992/1893/1843/2672/6588/5018/2646
Sensitivity Analysis: Stricter Threshold Split (TPM > 0.2 vs <= 0.2)	GO:0000394	RNA splicing, via endonucleolytic cleavage and ligation	-1.50324	0.0504032	0.121836	0.0755052	14	10978/51637/283742/1653/79042/80746/283989
Sensitivity Analysis: Stricter Threshold Split (TPM > 0.2 vs <= 0.2)	GO:0099149	regulation of postsynaptic neurotransmitter receptor internalization	1.47947	0.0504032	0.121836	0.0755052	25	3690/23154/1902/3084/64854/23237/160622/9135/4193/868
Sensitivity Analysis: Stricter Threshold Split (TPM > 0.2 vs <= 0.2)	GO:0033032	regulation of myeloid cell apoptotic process	1.47032	0.0504032	0.121836	0.0755052	29	6591/5293/301/23657/55829/10296/2621
Sensitivity Analysis: Stricter Threshold Split (TPM > 0.2 vs <= 0.2)	GO:0051957	positive regulation of amino acid transport	1.50731	0.0504854	0.121939	0.0755689	19	5027/3688/4923/6812/2550/22930
Sensitivity Analysis: Stricter Threshold Split (TPM > 0.2 vs <= 0.2)	GO:0044093	positive regulation of molecular function	1.19925	0.0504854	0.121939	0.0755689	483	4921/152110/85360/6324/2200/2044/9181/1909/2978/81565/7070/775/3688/55619/2246/5905/9770/51429/64855/8412/10486/2099/2247/112574/126755/10333/65267/8995/54386/5159/114769/10487/57333/444/338382/128637/391/8795/2896/55704/49/6446/10681/26229/5970/6000/92154/5660/3084/5587/1026/120526/3717/7098/7185/5914/2241/920/85363/5329/10920/26086/7225/66036/2260/64320/57214/284/22930/25778/136319/8737/81/79567/5996/5605/1649/26092/113451/92335/54828/115704/23603/3303/375346/3551/117854/10010/9575/27040/6251/116986/2621/10297/51347/7099/11345/4919/10488/8536/389/8721/3300/5606/23373/6497/57091/4155/7188/6769/64115/88/815/1191/8877/6737/65979/23328/9628/51704/80829/554/57561/3815/29
Sensitivity Analysis: Stricter Threshold Split (TPM > 0.2 vs <= 0.2)	GO:0002825	regulation of T-helper 1 type immune response	1.48059	0.0505837	0.12208	0.0756565	31	3142/7292/3554/301/3553/338322/9655/3594/84447/51561/9173/84868/8767/6363/8809/3593/10865
Sensitivity Analysis: Stricter Threshold Split (TPM > 0.2 vs <= 0.2)	GO:0090140	regulation of mitochondrial fission	1.47742	0.0505837	0.12208	0.0756565	31	1634/79594/65018/120892/3791/6773
Sensitivity Analysis: Median Split (TPM >= Median vs < Median)	GO:0051255	spindle midzone assembly	-1.74709	0.0235456	0.122089	0.0932864	14	9493/332/9212/54627/3619/29127/55143/4292/24137
Sensitivity Analysis: Median Split (TPM >= Median vs < Median)	GO:0031670	cellular response to nutrient	1.53033	0.0235557	0.122089	0.0932864	52	2242/50937/6591/2475/406911/6422/5179/5469/22938/1030/25959/1277/4780/6257/1452/154743/4330/10631/7494/4023/632/51366/3371/6722/6256/4144/5337
Sensitivity Analysis: Median Split (TPM >= Median vs < Median)	GO:0035264	multicellular organism growth	1.41527	0.0235803	0.122113	0.093305	171	55777/321/23038/1435/54542/585/123016/57731/57560/25932/472/8820/367/5290/2475/1311/10365/10743/157680/137964/5454/55717/2033/6531/79068/23770/26258/5479/144165/5641/22809/140606/5324/5916/6506/7157/23371/25937/104/64762/4853/80169/2879/2067/79718/27429/57795/1281/55224/26058/2355/596/6608/8200/351/2074/2307/2690/2131/57282/2593/1312/5339/5781
Sensitivity Analysis: Stricter Threshold Split (TPM > 0.2 vs <= 0.2)	GO:0046660	female sex differentiation	1.34158	0.0506268	0.122136	0.0756913	117	5806/9510/10184/3624/10468/4313/4327/7130/3791/6422/5798/2099/558/4323/23414/5156/6586/4882/472/25976/6092/4855
Sensitivity Analysis: Median Split (TPM >= Median vs < Median)	GO:0003176	aortic valve development	1.55123	0.0236751	0.122227	0.0933921	45	3516/7291/6591/23462/56139/11117/4772/9353/7040/6091/4087/11096/5925/7132/6586/1482
Sensitivity Analysis: Median Split (TPM >= Median vs < Median)	GO:0030878	thyroid gland development	1.54813	0.0236819	0.122227	0.0933921	31	8820/6495/28996/1909/4088/3232/6899/5594/2255/1482/5604/673/2304
Sensitivity Analysis: Median Split (TPM >= Median vs < Median)	GO:0065002	intracellular protein transmembrane transport	1.54787	0.0236819	0.122227	0.0933921	31	5195/5828/11231/5193/3309/133022/29927/51555/5192/23471/7095/4591/6729/9697
Sensitivity Analysis: Median Split (TPM >= Median vs < Median)	GO:0006910	phagocytosis, recognition	1.54575	0.0236819	0.122227	0.0933921	31	10417/716/7275/715/5806/81035/720/8547/10584/948/5648/84466
Sensitivity Analysis: Stricter Threshold Split (TPM > 0.2 vs <= 0.2)	GO:0007157	heterophilic cell-cell adhesion via plasma membrane cell adhesion molecules	1.47561	0.050813	0.122489	0.0759101	38	347902/79633/1000/91179/22871/3678/1002/83872/57863/5673/214/5817/8642/3383
Sensitivity Analysis: Stricter Threshold Split (TPM > 0.2 vs <= 0.2)	GO:0031110	regulation of microtubule polymerization or depolymerization	1.34456	0.050813	0.122489	0.0759101	103	4130/9181/89927/25999/22911/89795/4133/4131/10982/29922/324/79998/23271/6249/57606/1639/10634/2242/57551/25/11075/80127/23384/6622/3303/59341/9659/10297/5516/55201/246176/23332/4204/146057/25876
Sensitivity Analysis: Median Split (TPM >= Median vs < Median)	GO:0099560	synaptic membrane adhesion	1.608	0.023785	0.122526	0.0936207	27	1946/26011/84628/94030/26050/8404/1004/64101/1008/5802/266727/22854
Sensitivity Analysis: Median Split (TPM >= Median vs < Median)	GO:0046541	saliva secretion	1.59427	0.0237639	0.122526	0.0936207	11	5530/4986/257194/1131/2255/358/83697
Sensitivity Analysis: Median Split (TPM >= Median vs < Median)	GO:0030970	retrograde protein transport, ER to cytosol	1.55411	0.0238196	0.122526	0.0936207	30	6400/84236/27248/9695/9709/92305/51009/55666/7184/51465/84447/55829/111089941/55741/7327/23197
Sensitivity Analysis: Median Split (TPM >= Median vs < Median)	GO:1903513	endoplasmic reticulum to cytosol transport	1.55411	0.0238196	0.122526	0.0936207	30	6400/84236/27248/9695/9709/92305/51009/55666/7184/51465/84447/55829/111089941/55741/7327/23197
Sensitivity Analysis: Stricter Threshold Split (TPM > 0.2 vs <= 0.2)	GO:0051349	positive regulation of lyase activity	1.54053	0.0508806	0.122604	0.0759813	18	1909/2978/775/10486/10487/49
Sensitivity Analysis: Stricter Threshold Split (TPM > 0.2 vs <= 0.2)	GO:0032469	endoplasmic reticulum calcium ion homeostasis	1.49514	0.0510211	0.122894	0.0761612	24	3708/5371/817/7466/79734/5910/9709/581
Sensitivity Analysis: Stricter Threshold Split (TPM > 0.2 vs <= 0.2)	GO:0031848	protection from non-homologous end joining at telomere	1.53122	0.0511237	0.123093	0.0762846	10	54386/2067/24144/2072
Sensitivity Analysis: Median Split (TPM >= Median vs < Median)	GO:0050954	sensory perception of mechanical stimulus	1.44161	0.0239632	0.123162	0.0941063	180	11078/2534/950/7007/170961/9455/55084/1649/57731/7275/6495/339768/23349/283310/6591/63895/55362/3815/3073/6335/5978/55584/55624/1302/5864/374462/23621/11280/1277/3673/6899/25861/40/1687/3356/9948/4155/25963/6940/7466/7349/100127206/50617/84530/1301/84173/10804/5077/5025/9860/6387/152137/53904/53942/1291/3776/4914/8989/494513
Sensitivity Analysis: Stricter Threshold Split (TPM > 0.2 vs <= 0.2)	GO:0046462	monoacylglycerol metabolic process	-1.54234	0.0512268	0.123203	0.0763527	14	80168/346606/8694/84649/2166
Sensitivity Analysis: Stricter Threshold Split (TPM > 0.2 vs <= 0.2)	GO:0009071	serine family amino acid catabolic process	-1.50182	0.0512268	0.123203	0.0763527	12	2731/189/2653/6470
Sensitivity Analysis: Stricter Threshold Split (TPM > 0.2 vs <= 0.2)	GO:0009132	nucleoside diphosphate metabolic process	1.33561	0.0512295	0.123203	0.0763527	136	26137/5027/3091/26289/1291/79147/5315/8870/203/669/5214/201163/351/3098/3988/23786/57521/50484/4907/441531/387712/136332/9759/8671/26471/3356/5566/9583/2023/5223/5571/6774/572/953/84676/79873/2645/339123/2033/11182
Sensitivity Analysis: Median Split (TPM >= Median vs < Median)	GO:0008089	anterograde axonal transport	1.55298	0.0239981	0.123238	0.0941648	47	3798/4133/80128/5874/4130/84709/9638/8546/55330/26258/84871/55207/3800/11127/10947
Sensitivity Analysis: Median Split (TPM >= Median vs < Median)	GO:0051893	regulation of focal adhesion assembly	1.53342	0.0240635	0.123265	0.0941852	67	1946/9647/6422/7422/7070/51057/10979/79834/3791/1845/1307/4088/5795/7010/23499/2824/56940/71/4323/7094/6548/23332/7248/9616/55920/3273/23243/23603/8861/54361/9448/1613
Sensitivity Analysis: Median Split (TPM >= Median vs < Median)	GO:0090109	regulation of cell-substrate junction assembly	1.53342	0.0240635	0.123265	0.0941852	67	1946/9647/6422/7422/7070/51057/10979/79834/3791/1845/1307/4088/5795/7010/23499/2824/56940/71/4323/7094/6548/23332/7248/9616/55920/3273/23243/23603/8861/54361/9448/1613
Sensitivity Analysis: Median Split (TPM >= Median vs < Median)	GO:0032271	regulation of protein polymerization	1.40325	0.0240625	0.123265	0.0941852	196	11078/2242/9530/585/65018/54434/57731/4690/79998/4133/11344/2241/122060/4131/29767/51466/81553/1639/2475/6249/5217/25999/25802/57606/29922/4204/832/23500/23271/118/9353/51429/10677/119/4137/829/25959/10382/5063/5921/55755/57482/4733/253260/6904/1859/3059/3925/5516/51332/253725/23332/6622/2006/57580/9873/85464/7111/157922
Sensitivity Analysis: Stricter Threshold Split (TPM > 0.2 vs <= 0.2)	GO:0019216	regulation of lipid metabolic process	1.19819	0.0513347	0.123408	0.0764795	329	857/26137/6591/824/23541/4779/2246/376497/2770/9444/9572/7132/64137/5592/114898/585/7376/7291/706/151176/3553/23352/27122/150094/5919/3490/57521/2908/2852/215/5660/9023/114294/950/157506/37/1601/80025/3491/54209/66036/5467/9975/427/1609/132671/152559/9563/3667/8816/8897/5164/221395/23038/6622/51360/3973/407039/632/64788/3356/9518/2677/125981/407019/653/5566/13/8721/23399/8720/150/1389/64784/10677/8877/57674/718/55198/3815/51099/8660/23682/51129/22933/650/5581/5594/134/139735/266977
Sensitivity Analysis: Median Split (TPM >= Median vs < Median)	GO:0006939	smooth muscle contraction	1.48578	0.0241228	0.123466	0.0943389	101	2149/490/3363/952/857/1311/23213/3778/2668/6546/3815/1909/5592/2281/6915/11280/3673/10335/5910/1129/3356/93649/493/1131/1264/148/406937/322/4638/5604/5733/2852/150/4629/56923/9732/8989/6870/2982/59/100/6909/9312/6869/10273/1136/1613
Sensitivity Analysis: Stricter Threshold Split (TPM > 0.2 vs <= 0.2)	GO:0010624	regulation of Schwann cell proliferation	1.52996	0.0514851	0.123576	0.0765839	11	407006/4771/6663/407007/6497/2670
Sensitivity Analysis: Stricter Threshold Split (TPM > 0.2 vs <= 0.2)	GO:0014010	Schwann cell proliferation	1.52996	0.0514851	0.123576	0.0765839	11	407006/4771/6663/407007/6497/2670
Sensitivity Analysis: Stricter Threshold Split (TPM > 0.2 vs <= 0.2)	GO:0034342	response to type III interferon	1.52906	0.0514851	0.123576	0.0765839	11	57724/3460/55337/3716
Sensitivity Analysis: Stricter Threshold Split (TPM > 0.2 vs <= 0.2)	GO:0045876	positive regulation of sister chromatid cohesion	-1.52335	0.0514851	0.123576	0.0765839	10	2237/5885/84250/699/9555/1663
Sensitivity Analysis: Stricter Threshold Split (TPM > 0.2 vs <= 0.2)	GO:0048710	regulation of astrocyte differentiation	1.48437	0.0515873	0.123725	0.076676	30	3569/9444/9572/23529/5270/9241/3572/54209
Sensitivity Analysis: Stricter Threshold Split (TPM > 0.2 vs <= 0.2)	GO:0006644	phospholipid metabolic process	-1.20225	0.0515873	0.123725	0.076676	372	54965/56848/10555/27163/339221/5286/3706/54344/335/114971/80271/1607/2627/337/128486/8503/55627/336/8443/200879/22908/7080/80235/84188/5320/247/255738/80157/5330/10062/151056/117245/5408/55500/3417/84879/84720/4597/55512/3030/139189/80055/79153/5332/55300/285172/84647/1201/27124/3357/4598/54905/23007/2222/256987/51205/403313/27440/161247/54979/5277/93183/56994/8526/132001/51196/5283/6610/11331/51447/128869/123745/3422/5279/23446/2224/10380/283871/27315/3613/57171/253430/55326/255189/3157/1119/147011/8811/171586/341/5287/26751/3158/27293/54675/79887/85465/10162/8813/1040/1622/131118/8527/2171/8395/28982/9388
Sensitivity Analysis: Median Split (TPM >= Median vs < Median)	GO:0031577	spindle checkpoint signaling	-1.53387	0.0241988	0.123752	0.0945574	49	9735/83903/147841/7272/701/332/9212/83540/7175/991/3619/118471/56984/9319/1063/57082/4085/5347/55143/891/348654/57405/221150/25906/699/11130
Sensitivity Analysis: Stricter Threshold Split (TPM > 0.2 vs <= 0.2)	GO:0090314	positive regulation of protein targeting to membrane	1.50099	0.0516899	0.123826	0.0767386	27	5621/4641/23255/2534/2040
Sensitivity Analysis: Stricter Threshold Split (TPM > 0.2 vs <= 0.2)	GO:0060632	regulation of microtubule-based movement	1.43027	0.0516529	0.123826	0.0767386	56	9638/80128/132141/55130/585/4133/55036/8701/324/441531/4744/117144/22902/2342/246176/3916
Sensitivity Analysis: Stricter Threshold Split (TPM > 0.2 vs <= 0.2)	GO:0042168	heme metabolic process	-1.43005	0.0516899	0.123826	0.0767386	44	645/55652/113235/81853/200205/212/4891/1355/259/11309/2395/3145/93974/51629/23456/10857/22/54977/28982
Sensitivity Analysis: Median Split (TPM >= Median vs < Median)	GO:0061614	miRNA transcription	1.50071	0.0242368	0.123843	0.0946271	74	7291/2247/367/3091/7376/57591/7422/84913/5978/9611/7040/6721/2099/4088/2908/93649/3569/1655/2309/4089/7157/57473/4853/6720/1958/4776/9612/351/5970
Sensitivity Analysis: Stricter Threshold Split (TPM > 0.2 vs <= 0.2)	GO:0071225	cellular response to muramyl dipeptide	1.5278	0.0517287	0.123871	0.0767664	10	7431/9181/23641/26191
Sensitivity Analysis: Stricter Threshold Split (TPM > 0.2 vs <= 0.2)	GO:0019934	cGMP-mediated signaling	1.48817	0.0517928	0.123976	0.0768315	33	2978/10335/3791/493/5592/2983/1910/7057/2977/10846/358/948
Sensitivity Analysis: Median Split (TPM >= Median vs < Median)	GO:0034374	low-density lipoprotein particle remodeling	-1.71531	0.0243113	0.124018	0.0947606	16	7941/3990/5320/336/183/338/4547
Sensitivity Analysis: Median Split (TPM >= Median vs < Median)	GO:0030323	respiratory tube development	1.36058	0.0243106	0.124018	0.0947606	204	23657/3516/2735/54542/7482/10454/10905/2200/2247/5310/28511/123872/28996/10365/2736/730094/4015/7422/10630/538/7289/6310/9394/7040/3488/2252/83538/5864/2033/3791/8546/4048/23152/2324/2254/9509/57333/4124/3596/157506/147372/4087/26258/55036/93649/5594/4321/6441/23414/340419/7472/2255/4311/54206/2294/4323/998/2246/5604/1291/6943/10427/6720/1281/284217/2355/4054/2737/5605/3290/9620/93986/27031/2131/100/6909/3371/9719/6910/7474/60485/6664/7043/28512/57493/6722/57190/2260/5156
Sensitivity Analysis: Median Split (TPM >= Median vs < Median)	GO:0060343	trabecula formation	1.60668	0.0243505	0.124115	0.0948344	25	4313/2201/9510/7059/6422/23462/7422/1277/7010/2280/1482
Sensitivity Analysis: Median Split (TPM >= Median vs < Median)	GO:1902692	regulation of neuroblast proliferation	1.57864	0.0244083	0.124306	0.0949809	43	50937/2247/3091/7424/22920/120892/147040/7422/27185/7040/5764/6376/1638/2290/7157/3688/2737/6608/6663/23028
Sensitivity Analysis: Stricter Threshold Split (TPM > 0.2 vs <= 0.2)	GO:0060021	roof of mouth development	1.36258	0.0519601	0.124328	0.0770497	90	6591/3624/54796/9242/2615/2295/1302/4223/6943/444/5156/9464/145173/130497/5396/2535/25976/8092/7042/27152/6664/3696/60529/8321/7048/6497/2562
Sensitivity Analysis: Median Split (TPM >= Median vs < Median)	GO:0045542	positive regulation of cholesterol biosynthetic process	1.60127	0.0244595	0.124361	0.0950226	23	2770/152559/9444/8720/6721/5594/2246/64137/5566/9619/6720/51360
Sensitivity Analysis: Median Split (TPM >= Median vs < Median)	GO:0106120	positive regulation of sterol biosynthetic process	1.60127	0.0244595	0.124361	0.0950226	23	2770/152559/9444/8720/6721/5594/2246/64137/5566/9619/6720/51360
Sensitivity Analysis: Stricter Threshold Split (TPM > 0.2 vs <= 0.2)	GO:0042558	pteridine-containing compound metabolic process	-1.43213	0.052	0.124375	0.0770788	33	6697/6573/441024/2348/10588/471/84105/1719/2643/8836/5092/6470
Sensitivity Analysis: Median Split (TPM >= Median vs < Median)	GO:0033500	carbohydrate homeostasis	1.32811	0.0244946	0.124437	0.0950805	254	55777/8111/51763/56262/3953/9990/1946/5071/3098/2201/83667/2200/3091/3480/5290/133308/4825/29991/7776/56605/2044/2081/4986/26137/7040/55198/2645/3488/2308/252983/2281/8660/4884/8840/64478/59341/4088/1268/5798/56670/5795/1277/6443/50507/8398/3569/9572/7466/2730/28999/2309/2642/10804/1215/2825/57521/648791/4089/3099/55144/2852/150/1029/100381270/10524/5566/221395/8048
Sensitivity Analysis: Stricter Threshold Split (TPM > 0.2 vs <= 0.2)	GO:0048820	hair follicle maturation	-1.48566	0.0521042	0.124527	0.0771733	15	54888/11005/55612/1001/51083
Sensitivity Analysis: Stricter Threshold Split (TPM > 0.2 vs <= 0.2)	GO:1901836	regulation of transcription of nucleolar large rRNA by RNA polymerase I	-1.48078	0.0521042	0.124527	0.0771733	15	25926/29997/4691/55011/9555/1663
Sensitivity Analysis: Stricter Threshold Split (TPM > 0.2 vs <= 0.2)	GO:0036037	CD8-positive, alpha-beta T cell activation	1.47267	0.0522088	0.124632	0.0772381	24	3133/861/3105/3659/29126/9479/57630/64115/3071/3077/6522
Sensitivity Analysis: Stricter Threshold Split (TPM > 0.2 vs <= 0.2)	GO:0072576	liver morphogenesis	1.47004	0.0522088	0.124632	0.0772381	24	3569/55679/57142/3988/7128/2735/5764/4853/5469/55959
Sensitivity Analysis: Stricter Threshold Split (TPM > 0.2 vs <= 0.2)	GO:0090103	cochlea morphogenesis	1.46303	0.0522088	0.124632	0.0772381	24	6935/9096/2487/115908/2535/6495/1856/2138/5076
Sensitivity Analysis: Median Split (TPM >= Median vs < Median)	GO:0021587	cerebellum morphogenesis	1.55504	0.0246776	0.124953	0.0954753	42	25809/2735/7846/2736/3309/388610/51286/102724560/875/538/25861/22891/91137/5604/8925/6608/93986/8861/1312/5781/2629/85442/25
Sensitivity Analysis: Median Split (TPM >= Median vs < Median)	GO:0048844	artery morphogenesis	1.52461	0.0246693	0.124953	0.0954753	76	3516/6495/5311/1954/10000/1311/9464/23462/30008/7422/5396/1909/4669/2022/6899/93649/5159/2294/406937/4638/2303/7046/221395/10427/1281/57142/4035/4092/60681/57178/6909/2138/23493/7021/7042/10370
Sensitivity Analysis: Median Split (TPM >= Median vs < Median)	GO:0035914	skeletal muscle cell differentiation	1.52214	0.0246693	0.124953	0.0954753	76	50937/2660/6495/9975/23764/79147/10521/221662/10324/1959/6899/1938/93649/1655/5925/79647/84466/26471/1291/1958/51804/9318/57486/9477/51676/30812/10362/5081/10370/6664
Sensitivity Analysis: Median Split (TPM >= Median vs < Median)	GO:0048738	cardiac muscle tissue development	1.35617	0.024633	0.124953	0.0954753	235	9472/2242/3516/2735/25776/9096/2247/26011/9242/4205/4211/90/6445/2475/6444/5573/861/10277/80206/11149/23462/7422/2066/6546/4628/1909/7040/5592/4669/5600/5469/2022/7373/2254/79810/6497/6443/50507/6474/93649/144165/23414/79191/7472/1301/10804/5159/88/2280/148/2539/6257/8932/70/1482/998/4089/2303/7139/7046/221476/3688/3720/4629/10038/91807/90410/3776/6548/23135/8048/4853
Sensitivity Analysis: Stricter Threshold Split (TPM > 0.2 vs <= 0.2)	GO:0014841	skeletal muscle satellite cell proliferation	1.54191	0.0524272	0.125056	0.077501	17	2247/2660/3717/6495/5467/284
Sensitivity Analysis: Stricter Threshold Split (TPM > 0.2 vs <= 0.2)	GO:0032925	regulation of activin receptor signaling pathway	1.47394	0.0524194	0.125056	0.077501	25	2254/90/10468/9863/2280/57154/10272/23420
Sensitivity Analysis: Stricter Threshold Split (TPM > 0.2 vs <= 0.2)	GO:0030813	positive regulation of nucleotide catabolic process	1.48497	0.0525292	0.125105	0.0775314	23	26137/5027/3091/351/57521/8671/3356
Sensitivity Analysis: Stricter Threshold Split (TPM > 0.2 vs <= 0.2)	GO:0033123	positive regulation of purine nucleotide catabolic process	1.48497	0.0525292	0.125105	0.0775314	23	26137/5027/3091/351/57521/8671/3356
Sensitivity Analysis: Stricter Threshold Split (TPM > 0.2 vs <= 0.2)	GO:0045821	positive regulation of glycolytic process	1.48497	0.0525292	0.125105	0.0775314	23	26137/5027/3091/351/57521/8671/3356
Sensitivity Analysis: Stricter Threshold Split (TPM > 0.2 vs <= 0.2)	GO:0007398	ectoderm development	1.4788	0.0525292	0.125105	0.0775314	23	60401/406937/7709/4771/57154/2054/25806/83746/3854/3975
Sensitivity Analysis: Stricter Threshold Split (TPM > 0.2 vs <= 0.2)	GO:0045920	negative regulation of exocytosis	1.47256	0.0526316	0.125155	0.0775623	36	2771/2294/11314/301/5071/6622/3134/140775/150/3598/255057/9525/7879/3071/55255/5908/1020/5978
Sensitivity Analysis: Stricter Threshold Split (TPM > 0.2 vs <= 0.2)	GO:0009187	cyclic nucleotide metabolic process	1.46381	0.0526316	0.125155	0.0775623	41	27115/4923/5136/2983/4882/1267/5142/115/4883/2977/196883/8654/10846/5141/785/271
Sensitivity Analysis: Stricter Threshold Split (TPM > 0.2 vs <= 0.2)	GO:0043954	cellular component maintenance	1.35754	0.0526316	0.125155	0.0775623	80	91752/3690/5621/114784/2149/93649/2534/50944/10979/351/3675/8506/2896/57555/3801/643866/1639/54209
Sensitivity Analysis: Stricter Threshold Split (TPM > 0.2 vs <= 0.2)	GO:0002532	production of molecular mediator involved in inflammatory response	1.32049	0.0526316	0.125155	0.0775623	111	3091/27190/5578/3569/5054/10333/407006/63940/23646/140885/11221/2896/3988/6354/2137/5970/215/197358/148022/3717/7098/407007/54209/23765/5187/3551/401258/7099/122618/80149/3162/3929/6774
Sensitivity Analysis: Stricter Threshold Split (TPM > 0.2 vs <= 0.2)	GO:0007608	sensory perception of smell	1.34034	0.0527383	0.125361	0.0776896	101	81392/340980/89797/585/390059/567/390061/79345/402135/79339/2535/79470/123041/390066/282763/390058/219432/219865/123016/390063/6531/4993/219968/390275/196335
Sensitivity Analysis: Median Split (TPM >= Median vs < Median)	GO:0019062	virion attachment to host cell	-1.72185	0.0247934	0.125436	0.0958443	10	51114/2621/59272/1803/5819/253832/7113
Sensitivity Analysis: Stricter Threshold Split (TPM > 0.2 vs <= 0.2)	GO:0042987	amyloid precursor protein catabolic process	1.3885	0.0528455	0.125567	0.0778174	66	5621/57142/1454/23621/351/8728/2280/5970/8754/5664/5300/6093/10048/83464/23385/10972/1191/114134/6253/6252/8301/2043/406962/9619/23163/619556/1859
Sensitivity Analysis: Median Split (TPM >= Median vs < Median)	GO:0035909	aorta morphogenesis	1.52033	0.0248836	0.125582	0.0959559	36	3516/6495/23462/30008/4669/2022/6899/5159/406937/4638/10427/1281/4035/60681/6909/2138/23493/7021/7042/6722
Sensitivity Analysis: Median Split (TPM >= Median vs < Median)	GO:0110020	regulation of actomyosin structure organization	1.48315	0.0248708	0.125582	0.0959559	101	10163/51763/9530/5587/585/123016/51466/9647/1902/2475/55616/55704/5217/80206/6422/22843/10979/4771/4088/11346/7840/71/23671/9639/998/4089/7046/673/91807/3925/6548/23332
Sensitivity Analysis: Median Split (TPM >= Median vs < Median)	GO:0003351	epithelial cilium movement involved in extracellular fluid movement	1.47342	0.0248557	0.125582	0.0959559	50	25809/8382/152110/123872/29922/79864/8701/83538/55036/23247/1767/9576/220136/200162/80217/5991/26256/27031/55582/161582
Sensitivity Analysis: Median Split (TPM >= Median vs < Median)	GO:0031100	animal organ regeneration	-1.45629	0.024953	0.125726	0.0960658	55	55959/7351/7150/7124/471/2146/3936/7471/890/4519/2621/285/1459/9076/5111/6790/570/8431/87178/2155/1050/3651/3549
Sensitivity Analysis: Median Split (TPM >= Median vs < Median)	GO:0090150	establishment of protein localization to membrane	1.33097	0.0249461	0.125726	0.0960658	267	54557/6844/51763/2534/22930/950/163882/84243/54521/23065/90522/5621/26088/83871/84100/2664/11231/1902/51762/1121/64112/6731/3309/155382/54471/133022/11031/4864/27065/127018/29927/9694/137492/56851/51308/25813/27342/8546/8292/8674/353116/23255/2040/23499/81573/6747/6730/150684/65125/4641/9581/64374/100131208/378707/22883/29082/85377/23463/93380/23420/23148/23180/51125/29928/5824/673/6386/23471/537/7095/378706/819/26003/342538/6745/200576/6728/439/284361/10651/6729/5962/25782/9697/285966
Sensitivity Analysis: Stricter Threshold Split (TPM > 0.2 vs <= 0.2)	GO:0009168	purine ribonucleoside monophosphate biosynthetic process	-1.48167	0.0529532	0.125774	0.0779458	18	5198/3615/2618/3614/132/5471/471/10606/8833/3251/353
Sensitivity Analysis: Median Split (TPM >= Median vs < Median)	GO:1904357	negative regulation of telomere maintenance via telomere lengthening	1.59108	0.025021	0.125843	0.096155	28	2072/8658/54464/79991/7013/5371/7157/80169/5394/26277/25913
Sensitivity Analysis: Median Split (TPM >= Median vs < Median)	GO:0000578	embryonic axis specification	-1.52427	0.0250376	0.125843	0.096155	38	145873/26005/55897/7490/5046/23242/23424/6926/57669/441478/7476/7855
Sensitivity Analysis: Median Split (TPM >= Median vs < Median)	GO:0036293	response to decreased oxygen levels	1.3204	0.0250305	0.125843	0.096155	310	3708/665/2277/842/468/132864/4313/65018/7291/2660/4017/54541/9839/50809/3091/4921/5351/7424/952/64506/857/56776/2475/28996/9915/3778/6422/2023/6326/4204/7422/102724560/875/5366/114757/5978/1909/7040/824/84709/5034/5179/406992/3751/6868/2033/6885/2022/59341/4088/29979/3673/10397/150684/405/5327/93649/4780/57085/55332/3624/9361/2309/5371/4323/114990/358/158/57521/406937/9520/7184/4089/5300/3099/6387/7157/5604/10038/1291/329/1410/663/3776/23409/6548/10631
Sensitivity Analysis: Stricter Threshold Split (TPM > 0.2 vs <= 0.2)	GO:0032784	regulation of DNA-templated transcription elongation	-1.32989	0.0530452	0.125944	0.0780511	102	55837/23211/29079/7428/5499/11198/25896/9443/55726/3192/165918/80306/55840/114825/6837/55656/643376/80237/142/10915/2146/9282/25920/3150/8312/23160/4686/170394/51497/90390
Sensitivity Analysis: Median Split (TPM >= Median vs < Median)	GO:0050866	negative regulation of cell activation	1.34327	0.0250862	0.125984	0.0962629	212	10385/54542/7056/7292/23208/5621/284021/472/2241/25793/3142/5585/10457/9306/5573/301/861/6422/2615/1051/10019/23376/11117/114757/604/9655/7040/5592/27342/53833/239/406919/1845/3956/26191/55024/6376/84861/6441/56940/8995/3624/9572/695/114771/81542/10464/2896/25807/2852/1029/80380/64844/221395/84868/133396/864/11314/3135/2737/406957/5133/1840/201633/4092/80762/54209/5788/9750/10875/5781/57045/170692/55824/6693/868/6664/7532/406961/969/3133/5156/29126/3123
Sensitivity Analysis: Stricter Threshold Split (TPM > 0.2 vs <= 0.2)	GO:0070424	regulation of nucleotide-binding domain, leucine rich repeat containing receptor signaling pathway	1.57579	0.0531856	0.126229	0.0782275	14	55577/7128/26191/329/3303/51296/7099/121260
Sensitivity Analysis: Stricter Threshold Split (TPM > 0.2 vs <= 0.2)	GO:0045071	negative regulation of viral genome replication	1.41165	0.0532787	0.126401	0.0783341	49	3428/24138/55337/51763/3434/27350/57169/140564/117854/4939/63901/9636/10410/10581/57506/3669/56829/60489/200316/684/388419/91543
Sensitivity Analysis: Stricter Threshold Split (TPM > 0.2 vs <= 0.2)	GO:0071233	cellular response to L-leucine	1.51378	0.0533597	0.126544	0.078423	12	57521/83667/197131/84861/2033/23304/2475
Sensitivity Analysis: Stricter Threshold Split (TPM > 0.2 vs <= 0.2)	GO:0046653	tetrahydrofolate metabolic process	-1.52377	0.0534084	0.126562	0.078434	19	113235/441024/2348/10588/471/1719/2643/6470
Sensitivity Analysis: Stricter Threshold Split (TPM > 0.2 vs <= 0.2)	GO:0009746	response to hexose	1.2606	0.0533881	0.126562	0.078434	196	26137/2044/1292/8111/3091/4088/1293/1277/5798/50507/9572/407006/6844/6443/4884/1946/26056/2137/57521/2852/83667/7057/2646/100381270/54209/29085/55829/5071/5467/4821/2281/5532/8989/133308/7040/1215/5176/9990/26154/169026/2621/3383/5566/5076/9462
Sensitivity Analysis: Stricter Threshold Split (TPM > 0.2 vs <= 0.2)	GO:0034650	cortisol metabolic process	1.51886	0.0534653	0.126599	0.0784572	11	8912/1586/27122/1609/9563/653/650
Sensitivity Analysis: Stricter Threshold Split (TPM > 0.2 vs <= 0.2)	GO:0003184	pulmonary valve morphogenesis	1.48825	0.0534653	0.126599	0.0784572	20	11096/4772/6091/171019/6092/7042/9353/4853
Sensitivity Analysis: Median Split (TPM >= Median vs < Median)	GO:0048639	positive regulation of developmental growth	1.41629	0.0252393	0.12665	0.0967716	155	9472/79594/1946/5071/3516/1435/2735/585/57731/11344/2247/4131/3142/2664/1954/84258/4803/5048/5454/51393/7422/2066/27185/627/22999/22902/8153/57611/825/4137/6531/2254/23499/1002/5479/23414/7472
Sensitivity Analysis: Stricter Threshold Split (TPM > 0.2 vs <= 0.2)	GO:0006972	hyperosmotic response	1.45876	0.0535714	0.126704	0.0785221	30	9181/65267/231/5585/92241/7098/486/27347/59341/65125/358/54206/10367/6750/4814/2547/6513
Sensitivity Analysis: Stricter Threshold Split (TPM > 0.2 vs <= 0.2)	GO:0001562	response to protozoan	1.4543	0.0535714	0.126704	0.0785221	30	8870/115361/669/1130/2634/2633/6693/3662
Sensitivity Analysis: Stricter Threshold Split (TPM > 0.2 vs <= 0.2)	GO:0050911	detection of chemical stimulus involved in sensory perception of smell	1.36433	0.0535348	0.126704	0.0785221	74	81392/340980/390059/390061/79345/402135/79339/79470/123041/390066/282763/390058/219432/219865/390063/4993/219968/390275/196335
Sensitivity Analysis: Stricter Threshold Split (TPM > 0.2 vs <= 0.2)	GO:0050954	sensory perception of mechanical stimulus	1.2541	0.0536082	0.126742	0.0785458	180	11078/6591/9948/63895/1291/1277/100127206/152137/89797/2534/1302/1687/23621/7466/5270/3073/7007/374462/1301/4882/11280/55624/950/644168/6335/55084/6387/3753/5077/2260/6495/57214/23349/50617/339768/1649/8989/2138/3786/3356/25861/259236/4919/5172/170961/3776/4155/55362/54532/53942
Sensitivity Analysis: Stricter Threshold Split (TPM > 0.2 vs <= 0.2)	GO:0021859	pyramidal neuron differentiation	1.53347	0.0536779	0.126761	0.0785573	15	7846/57178/604/27185/2629/166614
Sensitivity Analysis: Stricter Threshold Split (TPM > 0.2 vs <= 0.2)	GO:0016045	detection of bacterium	1.53254	0.0536779	0.126761	0.0785573	15	284297/3106/10333/3105/7096
Sensitivity Analysis: Stricter Threshold Split (TPM > 0.2 vs <= 0.2)	GO:0003181	atrioventricular valve morphogenesis	1.48686	0.0536779	0.126761	0.0785573	27	90/7291/6586/171019/4669/3491/7042/8642/7048/4193/659/650
Sensitivity Analysis: Stricter Threshold Split (TPM > 0.2 vs <= 0.2)	GO:0051646	mitochondrion localization	1.41793	0.053719	0.126809	0.0785872	56	3091/79594/9638/120892/4205/66008/84709/51566/4131/55860/8936/5310
Sensitivity Analysis: Median Split (TPM >= Median vs < Median)	GO:0045779	negative regulation of bone resorption	1.61979	0.0252943	0.126822	0.0969032	13	5027/952/3375/338773/3569
Sensitivity Analysis: Stricter Threshold Split (TPM > 0.2 vs <= 0.2)	GO:0032412	regulation of monoatomic ion transmembrane transporter activity	1.3546	0.053764	0.126867	0.0786229	79	6324/1909/149111/80863/126755/65267/817/6844/444/10681/5350/7225/3753/2281/81/57190/7881/254263/375346/10768/6588/9992/1393/79026/255057/6769/88
Sensitivity Analysis: Stricter Threshold Split (TPM > 0.2 vs <= 0.2)	GO:0043549	regulation of kinase activity	1.24503	0.0538048	0.126914	0.0786524	245	4921/152110/7453/2200/57732/7070/28951/2246/9770/51429/11314/9146/2247/10333/171024/5159/1647/5569/8795/104/55704/26524/9079/324/26191/57493/5795/3084/29950/1026/3717/7098/920/10920/2646/2260/5071/79643/57214/284/25778/152559/9961/5605/92335/9479/23603/84166/9655/27040/116986/2621/51347/58533/8861/8536/5606/57091/7532/55181/1843/23328/2965/51704/80829/54206/11140
Sensitivity Analysis: Stricter Threshold Split (TPM > 0.2 vs <= 0.2)	GO:0035094	response to nicotine	1.41228	0.0541082	0.127581	0.0790655	44	116372/4313/567/5970/2912/1134/1140/2550/6531/5179/4985/84687/3162/4825/346562/572/2876/5594
Sensitivity Analysis: Stricter Threshold Split (TPM > 0.2 vs <= 0.2)	GO:0021889	olfactory bulb interneuron differentiation	1.52139	0.0541488	0.127602	0.0790785	10	6299/6091/6092/9353/22809
Sensitivity Analysis: Stricter Threshold Split (TPM > 0.2 vs <= 0.2)	GO:0034243	regulation of transcription elongation by RNA polymerase II	-1.32858	0.0541586	0.127602	0.0790785	93	55837/29079/7428/5499/25896/9443/55726/3192/165918/80306/55840/114825/6837/55656/643376/80237/142/10915/2146/9282/25920/8312/23160/4686/170394/51497/90390
Sensitivity Analysis: Stricter Threshold Split (TPM > 0.2 vs <= 0.2)	GO:1903010	regulation of bone development	1.49665	0.054326	0.127849	0.0792317	10	4015/338773/3791/632/2677
Sensitivity Analysis: Stricter Threshold Split (TPM > 0.2 vs <= 0.2)	GO:0008334	histone mRNA metabolic process	-1.46831	0.054326	0.127849	0.0792317	20	25888/167227/55149/64282/54512/4686/51692/6741
Sensitivity Analysis: Stricter Threshold Split (TPM > 0.2 vs <= 0.2)	GO:0071333	cellular response to glucose stimulus	1.32146	0.054326	0.127849	0.0792317	135	26137/2044/8111/3091/4088/1277/5798/50507/9572/4884/1946/26056/57521/2852/100381270/54209/29085/5071/5467/2281/5532/8989/133308/7040/1215/5176/9990/26154/2621/3383/5566/5076/252983/150/4825/572/8660/3480/2876/5581
Sensitivity Analysis: Median Split (TPM >= Median vs < Median)	GO:0030324	lung development	1.35253	0.0255207	0.127853	0.0976908	200	23657/3516/2735/54542/7482/10454/10905/2200/2247/5310/28511/123872/28996/10365/2736/730094/4015/7422/10630/538/6310/9394/7040/3488/2252/83538/5864/2033/3791/8546/4048/23152/2324/2254/9509/57333/4124/3596/157506/147372/4087/26258/55036/93649/5594/4321/6441/23414/340419/7472/2255/4311/54206/2294/4323/998/2246/5604/1291/6943/10427/6720/1281/284217/2355/4054/2737/5605/3290/9620/93986/27031/2131/100/6909/3371/9719/6910/7474/60485/6664/7043/28512/57493/6722/57190/2260/5156
Sensitivity Analysis: Median Split (TPM >= Median vs < Median)	GO:1905332	positive regulation of morphogenesis of an epithelium	1.56125	0.0255424	0.127857	0.0976942	37	7482/2247/6495/367/5293/81029/7422/2668/7040
Sensitivity Analysis: Stricter Threshold Split (TPM > 0.2 vs <= 0.2)	GO:0001767	establishment of lymphocyte polarity	1.5679	0.0543741	0.127861	0.079239	14	4627/1794/27/2934/25/10758/56603/1236/9750/6363
Sensitivity Analysis: Stricter Threshold Split (TPM > 0.2 vs <= 0.2)	GO:0003356	regulation of cilium beat frequency	1.5263	0.0543689	0.127861	0.079239	16	55130/585/55036/8701/117144/246176/124637/123872/80217
Sensitivity Analysis: Stricter Threshold Split (TPM > 0.2 vs <= 0.2)	GO:0051591	response to cAMP	1.34761	0.0543933	0.127861	0.079239	84	9472/5311/1277/4327/3488/351/1036/51763/5970/6772/329/7056/3753/1609/7299/610/6531/6781/5179/677/5187/1393/23373/348980/358/64784/1843
Sensitivity Analysis: Stricter Threshold Split (TPM > 0.2 vs <= 0.2)	GO:1903251	multi-ciliated epithelial cell differentiation	-1.49412	0.0544355	0.127862	0.0792398	14	345643/4781/22995/10309/10733/1874/2302/7161
Sensitivity Analysis: Stricter Threshold Split (TPM > 0.2 vs <= 0.2)	GO:0006000	fructose metabolic process	-1.49247	0.0544355	0.127862	0.0792398	14	226/5208/2203/6652/230/8789/132158/3795
Sensitivity Analysis: Stricter Threshold Split (TPM > 0.2 vs <= 0.2)	GO:0034505	tooth mineralization	1.46934	0.0544747	0.127905	0.0792666	31	1277/10312/54757/56975/54829/123041/401138/2260/249/7040/9200/152816
Sensitivity Analysis: Median Split (TPM >= Median vs < Median)	GO:0098880	maintenance of postsynaptic specialization structure	1.59055	0.0256461	0.128272	0.0980111	11	114784/3690/8499/144165/8831/50944/382/28964/5913
Sensitivity Analysis: Stricter Threshold Split (TPM > 0.2 vs <= 0.2)	GO:0006525	arginine metabolic process	-1.46876	0.0547667	0.128542	0.0796611	21	4846/383/5009/435/64116/1201/445/384/9056/2271/4953/79814
Sensitivity Analysis: Median Split (TPM >= Median vs < Median)	GO:1902932	positive regulation of alcohol biosynthetic process	1.58148	0.0257312	0.128593	0.0982565	34	2770/152559/9444/8720/6721/5594/2246/2852/64137/4923/5566/9619/6622/6720/51360/51744/3973/54361
Sensitivity Analysis: Median Split (TPM >= Median vs < Median)	GO:0089718	amino acid import across plasma membrane	1.53868	0.0258028	0.128846	0.0984496	48	23657/54407/6520/55244/6540/6510/4735/6567/120103/6536/6509/6583/2055/6506/3688/4923/8140/6541
Sensitivity Analysis: Stricter Threshold Split (TPM > 0.2 vs <= 0.2)	GO:0044065	regulation of respiratory system process	1.56565	0.0549684	0.128916	0.0798927	14	57616/57555/79068/30012/5090/54413/4204/2744/134
Sensitivity Analysis: Stricter Threshold Split (TPM > 0.2 vs <= 0.2)	GO:1903779	regulation of cardiac conduction	1.47473	0.0550098	0.128916	0.0798927	21	287/10699/6546/493/30845/1482
Sensitivity Analysis: Stricter Threshold Split (TPM > 0.2 vs <= 0.2)	GO:0072170	metanephric tubule development	1.46032	0.0550098	0.128916	0.0798927	21	5311/130497/25937/5310/6772/30812/7849/6580/3976/5076/358
Sensitivity Analysis: Stricter Threshold Split (TPM > 0.2 vs <= 0.2)	GO:0070169	positive regulation of biomineral tissue development	1.4178	0.0549898	0.128916	0.0798927	51	5027/4088/90/338773/6546/56975/2201/130497/401138/3491/154/5764/6257/152816/9636/468/659/650
Sensitivity Analysis: Median Split (TPM >= Median vs < Median)	GO:0006334	nucleosome assembly	-1.39195	0.025851	0.128982	0.0985537	100	8350/10541/8208/4676/8364/3008/8347/3009/7290/3148/8342/8349/8370/3006/9555/6418/11177/1616/8348/8520/10036/8365/8361/8345/4171/23234/8339/646817/55723/3020/8357/121504/6662/29028/8346/8970/8294/8340/8367/3014/8343/8369/8355
Sensitivity Analysis: Stricter Threshold Split (TPM > 0.2 vs <= 0.2)	GO:0006167	AMP biosynthetic process	-1.5474	0.0551474	0.129189	0.080062	13	5198/2618/132/5471/471/10606/3251/353
Sensitivity Analysis: Stricter Threshold Split (TPM > 0.2 vs <= 0.2)	GO:0072075	metanephric mesenchyme development	1.52385	0.055336	0.129286	0.080122	14	5311/6943/130497/10409/6772/6495/5076
Sensitivity Analysis: Stricter Threshold Split (TPM > 0.2 vs <= 0.2)	GO:0098840	protein transport along microtubule	1.51132	0.055336	0.129286	0.080122	14	4130/25999/3798/5874/81832/9531/3315
Sensitivity Analysis: Stricter Threshold Split (TPM > 0.2 vs <= 0.2)	GO:0099118	microtubule-based protein transport	1.51132	0.055336	0.129286	0.080122	14	4130/25999/3798/5874/81832/9531/3315
Sensitivity Analysis: Stricter Threshold Split (TPM > 0.2 vs <= 0.2)	GO:0006388	tRNA splicing, via endonucleolytic cleavage and ligation	-1.47301	0.0553279	0.129286	0.080122	13	10978/51637/283742/1653/79042/80746/283989
Sensitivity Analysis: Stricter Threshold Split (TPM > 0.2 vs <= 0.2)	GO:0010896	regulation of triglyceride catabolic process	-1.46542	0.0553279	0.129286	0.080122	13	337/345/116519/6653/440503/341/2523
Sensitivity Analysis: Stricter Threshold Split (TPM > 0.2 vs <= 0.2)	GO:1903350	response to dopamine	1.42118	0.0552147	0.129286	0.080122	47	5731/858/54331/120892/3363/2782/2316/10681/5071/122525/25/3356/23385
Sensitivity Analysis: Stricter Threshold Split (TPM > 0.2 vs <= 0.2)	GO:0017157	regulation of exocytosis	1.26657	0.0553279	0.129286	0.080122	182	23208/2771/22871/5578/120892/5880/6857/2294/11314/9146/6844/301/64780/5873/83849/57617/5530/93664/3822/5874/6386/6812/5217/6861/6853/4852/2242/5071/22930/84258/134957/8499/6622/8027/79363/3134/22999/4905/11126/30817/140775/150/84932/5865/3598/255057/23332/3916/785
Sensitivity Analysis: Stricter Threshold Split (TPM > 0.2 vs <= 0.2)	GO:0000447	endonucleolytic cleavage in ITS1 to separate SSU-rRNA from 5.8S rRNA and LSU-rRNA from tricistronic rRNA transcript (SSU-rRNA, 5.8S rRNA, LSU-rRNA)	-1.51706	0.0554455	0.129394	0.0801892	10	8602/65095/161424/27340/23212/10799/29777/10171/6227
Sensitivity Analysis: Stricter Threshold Split (TPM > 0.2 vs <= 0.2)	GO:0071609	chemokine (C-C motif) ligand 5 production	1.51587	0.0554455	0.129394	0.0801892	11	79594/353376/140885/59341/57506
Sensitivity Analysis: Stricter Threshold Split (TPM > 0.2 vs <= 0.2)	GO:0071649	regulation of chemokine (C-C motif) ligand 5 production	1.51587	0.0554455	0.129394	0.0801892	11	79594/353376/140885/59341/57506
Sensitivity Analysis: Stricter Threshold Split (TPM > 0.2 vs <= 0.2)	GO:0003351	epithelial cilium movement involved in extracellular fluid movement	1.4118	0.0555556	0.129552	0.0802873	50	152110/25809/8382/1767/79864/55036/8701/29922
Sensitivity Analysis: Stricter Threshold Split (TPM > 0.2 vs <= 0.2)	GO:0007498	mesoderm development	1.30317	0.0555556	0.129552	0.0802873	129	3690/3624/4088/90/3688/2303/8516/2294/406937/23275/5573/23414/3675/130497/4771/2132/9241/57045/3717/2131/23184/2260/23420/60412/7296/677/2138/6398/7075/10370/27245/5566/5076
Sensitivity Analysis: Stricter Threshold Split (TPM > 0.2 vs <= 0.2)	GO:0045943	positive regulation of transcription by RNA polymerase I	-1.43718	0.0556701	0.12977	0.0804224	35	55127/84135/25926/9188/64431/387496/55646/84128/23160/23133/4691/55011/7913/1663
Sensitivity Analysis: Median Split (TPM >= Median vs < Median)	GO:0007216	G protein-coupled glutamate receptor signaling pathway	1.5867	0.0261167	0.129851	0.0992171	11	2534/9455/5731/9456/2918/2776/2912/9454/2917
Sensitivity Analysis: Median Split (TPM >= Median vs < Median)	GO:1902807	negative regulation of cell cycle G1/S phase transition	1.56487	0.0261729	0.129851	0.0992171	68	3275/10385/2273/25793/5311/90/10457/51379/6347/5591/163859/1030/25959/1263/324/6118/23026/79960/785/3624/5925/79027/322/7157/1032/26058/596/91607/123879
Sensitivity Analysis: Median Split (TPM >= Median vs < Median)	GO:0010828	positive regulation of D-glucose transmembrane transport	1.53281	0.0261562	0.129851	0.0992171	41	151176/4205/1389/23433/25999/114882/5797/26291/8660/8013/4780/28999/6506/23596/673/5906/10776/5781/8218/9965/6041/388581
Sensitivity Analysis: Median Split (TPM >= Median vs < Median)	GO:0061371	determination of heart left/right asymmetry	1.52855	0.0261559	0.129851	0.0992171	65	23059/585/1856/55212/3091/5311/123872/1954/83852/9464/54806/51684/2022/4088/1855/55036/1482/4853/54345/26160/200894/65009/6608/129880/51676/27031/187/6909/7474/10370
Sensitivity Analysis: Median Split (TPM >= Median vs < Median)	GO:0071398	cellular response to fatty acid	-1.51752	0.0261203	0.129851	0.0992171	38	6602/891/9076/1019/1869/54207/1906/84649/3280/5580/3158
Sensitivity Analysis: Median Split (TPM >= Median vs < Median)	GO:0030203	glycosaminoglycan metabolic process	1.50886	0.0261033	0.129851	0.0992171	61	26229/2247/9953/1213/3423/126792/9955/3073/7040/4669/3699/2799/7130/10894/11285/3553/114771/64132/3373/80760/3340/160/7358/3425/2131
Sensitivity Analysis: Median Split (TPM >= Median vs < Median)	GO:0090277	positive regulation of peptide hormone secretion	-1.37165	0.0260527	0.129851	0.0992171	114	9501/2696/65985/2243/84876/29850/286676/5208/2266/8431/6514/2244/3630/7036/222545/114131/25874/9854/2147/222546/3651/5950/1813/338557/4826/1080
Sensitivity Analysis: Stricter Threshold Split (TPM > 0.2 vs <= 0.2)	GO:0045859	regulation of protein kinase activity	1.22948	0.0557851	0.129989	0.080558	223	4921/152110/7453/2200/57732/7070/28951/2246/9770/51429/11314/9146/2247/10333/171024/5159/1647/5569/8795/104/55704/26524/324/26191/57493/5795/3084/29950/1026/3717/7098/920/10920/2260/79643/57214/284/152559/9961/5605/92335/9479/23603/9655/27040/116986/2621/51347/58533/8536/5606/57091/7532/55181/1843/23328/2965/51704/80829/54206/11140
Sensitivity Analysis: Median Split (TPM >= Median vs < Median)	GO:0051900	regulation of mitochondrial depolarization	1.58695	0.0262991	0.130372	0.0996152	21	5027/120892/10962/706/1634/3791/55012/2730/2537
Sensitivity Analysis: Median Split (TPM >= Median vs < Median)	GO:0001956	positive regulation of neurotransmitter secretion	1.61959	0.0263566	0.130551	0.0997524	19	6812/22871/22930/286097/5530/774/2852/6622
Sensitivity Analysis: Stricter Threshold Split (TPM > 0.2 vs <= 0.2)	GO:0071025	RNA surveillance	-1.4094	0.0561122	0.130701	0.080999	40	81556/79798/22894/5515/8452/84186/23211/25896/11340/55726/51095/6832/55656/54512/23404/51010/23016/56915
Sensitivity Analysis: Stricter Threshold Split (TPM > 0.2 vs <= 0.2)	GO:0008333	endosome to lysosome transport	1.35958	0.0561331	0.130701	0.080999	68	66008/56112/1130/57724/80700/338382/57617/55823/3988/79643/27072/154/55207/9737/91782/201475/10042/63971/22898/9525/63894/23339/8943/23295/55293/79156/7879/84376/6845/57132/7251
Sensitivity Analysis: Stricter Threshold Split (TPM > 0.2 vs <= 0.2)	GO:0044857	plasma membrane raft organization	1.56146	0.0561569	0.130707	0.0810027	14	857/858/1291/81035
Sensitivity Analysis: Median Split (TPM >= Median vs < Median)	GO:0097531	mast cell migration	1.66035	0.026463	0.130762	0.0999135	15	2277/7424/5293/7422/3815/27342
Sensitivity Analysis: Median Split (TPM >= Median vs < Median)	GO:1903350	response to dopamine	1.54829	0.0264594	0.130762	0.0999135	47	122525/5071/10681/2782/858/3363/120892/3358/55584/54331/5731/2775/3356/10419
Sensitivity Analysis: Median Split (TPM >= Median vs < Median)	GO:0003143	embryonic heart tube morphogenesis	1.5199	0.0264499	0.130762	0.0999135	67	23059/585/1856/55212/3091/5311/123872/90/1954/83852/9464/54806/51684/2022/4088/1855/55036/1482/4853/54345/26160/200894/65009/6608/129880/51676/27031/187/6909/7474/10370
Sensitivity Analysis: Stricter Threshold Split (TPM > 0.2 vs <= 0.2)	GO:0034138	toll-like receptor 3 signaling pathway	1.4595	0.0562249	0.130766	0.0810395	24	29915/23180/79155/7128/26191/148022/7098
Sensitivity Analysis: Stricter Threshold Split (TPM > 0.2 vs <= 0.2)	GO:0021697	cerebellar cortex formation	1.45428	0.0562249	0.130766	0.0810395	24	25809/51286/2629/85442/25861/8861/3975/91137/8925
Sensitivity Analysis: Median Split (TPM >= Median vs < Median)	GO:1901525	negative regulation of mitophagy	1.62857	0.0265457	0.13096	0.100065	12	26235/65018/706/10193/9978/7157/27429/7249
Sensitivity Analysis: Median Split (TPM >= Median vs < Median)	GO:1903147	negative regulation of autophagy of mitochondrion	1.62857	0.0265457	0.13096	0.100065	12	26235/65018/706/10193/9978/7157/27429/7249
Sensitivity Analysis: Stricter Threshold Split (TPM > 0.2 vs <= 0.2)	GO:1905671	regulation of lysosome organization	1.533	0.0564202	0.131071	0.0812288	13	57192/201163/2896/950/5532/8678/2475/54664/345611
Sensitivity Analysis: Stricter Threshold Split (TPM > 0.2 vs <= 0.2)	GO:0042921	nuclear receptor-mediated glucocorticoid signaling pathway	1.52761	0.0564202	0.131071	0.0812288	13	55885/2908/7533/5187/9575/811/406
Sensitivity Analysis: Stricter Threshold Split (TPM > 0.2 vs <= 0.2)	GO:0000101	sulfur amino acid transport	1.52749	0.0564202	0.131071	0.0812288	13	4779/6583/23657/1497/126321
Sensitivity Analysis: Stricter Threshold Split (TPM > 0.2 vs <= 0.2)	GO:0000395	mRNA 5'-splice site recognition	-1.50839	0.0564955	0.131197	0.0813064	19	101954272/11168/135295/6426/100151684/6631/26864/101954277/100151683
Sensitivity Analysis: Median Split (TPM >= Median vs < Median)	GO:0032755	positive regulation of interleukin-6 production	1.45019	0.0266219	0.131231	0.100272	90	2149/10417/5027/7292/7291/10333/85480/7098/9181/7096/26137/5452/7040/55122/3603/3552/8767/59341/113277/4155/3569/7349/695/3553/338382/5336/948
Sensitivity Analysis: Median Split (TPM >= Median vs < Median)	GO:0006901	vesicle coating	1.55475	0.0266778	0.131311	0.100333	38	26286/553115/22878/10972/60684/10947/59349/8729/27095/10597/6399/1453/51112/58485/10342/122553/10959/8943/84364/10239/51128
Sensitivity Analysis: Median Split (TPM >= Median vs < Median)	GO:0031647	regulation of protein stability	1.30552	0.0266809	0.131311	0.100333	371	6812/79594/5071/6400/9530/23352/64121/65018/5828/57560/5621/472/287/25793/64175/125150/444/23673/3375/2475/1603/5217/1389/89781/79155/120892/201163/730094/84196/124997/9770/23376/1830/80127/121551/6788/5591/825/252983/2033/55664/4771/66036/391634/118611/4088/3064/64854/150684/1855/5594/5479/64747/9572/7466/8863/5371/728492/8293/1650/22848/23032/9531/9736/5300/2896/7157/482/51125/23291/1029/5824/1410/64844/2316/6622/80254/8945/84447/387755/55823/819/11274/100996939/406893/6720/6880/902/7248/4591/55294/9101/596/96459/6608/5886/7494/285282/57142/91949/84301/2934/23515/4092/80185/58525/8975/23252/6907/26175/5199/10169/59343/56658/2776/51339/7320/10273/60485/8774/7532/5216/7375/80344/84334/1387
Sensitivity Analysis: Median Split (TPM >= Median vs < Median)	GO:1905671	regulation of lysosome organization	1.60705	0.0267126	0.13136	0.100371	13	950/2475/57192/201163/2896/5532/96459/54664/8678/7534
Sensitivity Analysis: Median Split (TPM >= Median vs < Median)	GO:0006869	lipid transport	-1.23867	0.0267336	0.13136	0.100371	426	8792/51083/222642/693198/10280/114881/23120/51012/6582/5020/5320/5443/123264/1381/5243/65266/335/114571/9066/345/1468/1906/50636/336/27346/5468/6850/337/406920/83758/11000/28231/183/338/1119/255189/6554/11001/2168/3783/1201/406940/116362/389668/347/9854/116519/9885/319/27166/63924/10162/153768/4547/338440/3784/10809/1622/5950/51703/634/1813/11309/55937/9388/5948/407050/84647/55911/1080
Sensitivity Analysis: Stricter Threshold Split (TPM > 0.2 vs <= 0.2)	GO:0007144	female meiosis I	-1.49586	0.0566828	0.131582	0.0815452	12	79173/26271/9319/9133/6790
Sensitivity Analysis: Stricter Threshold Split (TPM > 0.2 vs <= 0.2)	GO:2001171	positive regulation of ATP biosynthetic process	1.54985	0.0567511	0.131691	0.0816127	14	65018/3565/54209/5071/2023/6774
Sensitivity Analysis: Stricter Threshold Split (TPM > 0.2 vs <= 0.2)	GO:0033629	negative regulation of cell adhesion mediated by integrin	1.56833	0.0568635	0.131862	0.0817186	11	6591/83700/5054/23075/65125
Sensitivity Analysis: Stricter Threshold Split (TPM > 0.2 vs <= 0.2)	GO:1904861	excitatory synapse assembly	1.44938	0.0569106	0.131862	0.0817186	38	22871/114784/23654/5649/4884/57555/94030/5802/2260/27020/51225/26045/3556/23266/5783
Sensitivity Analysis: Stricter Threshold Split (TPM > 0.2 vs <= 0.2)	GO:0045880	positive regulation of smoothened signaling pathway	1.44364	0.0569106	0.131862	0.0817186	38	80210/2254/2121/6422/79659/79770/83871/80274/5396/3340/22856/2735/27152
Sensitivity Analysis: Stricter Threshold Split (TPM > 0.2 vs <= 0.2)	GO:0001569	branching involved in blood vessel morphogenesis	1.42487	0.0569106	0.131862	0.0817186	38	2022/1909/90/3791/2303/2247/1282
Sensitivity Analysis: Median Split (TPM >= Median vs < Median)	GO:0050667	homocysteine metabolic process	1.65564	0.0269313	0.132048	0.100896	15	635/102724560/875/1491/50507/4548/642/4357/4524/4594
Sensitivity Analysis: Median Split (TPM >= Median vs < Median)	GO:0006750	glutathione biosynthetic process	1.65148	0.0269313	0.132048	0.100896	15	23657/79094/2687/4780/2730/6506/3029
Sensitivity Analysis: Median Split (TPM >= Median vs < Median)	GO:0045945	positive regulation of transcription by RNA polymerase III	1.57121	0.0269381	0.132048	0.100896	18	367/2475/79664/4641/3624/57521/8467/57680/8178/2074
Sensitivity Analysis: Median Split (TPM >= Median vs < Median)	GO:0150146	cell junction disassembly	1.50902	0.0269746	0.132122	0.100952	36	2241/11037/6591/1845/142684/6376/144165/3553/56659/7046/3688/91807/10982/9616/54209/9448/7043/577/1524/382
Sensitivity Analysis: Stricter Threshold Split (TPM > 0.2 vs <= 0.2)	GO:2000042	negative regulation of double-strand break repair via homologous recombination	-1.43575	0.057059	0.132156	0.0819008	30	54537/387893/56893/55183/112441434/64110/92797/3276/5347/149840/55010/10721/116028
Sensitivity Analysis: Median Split (TPM >= Median vs < Median)	GO:0140014	mitotic nuclear division	-1.21573	0.0270206	0.132242	0.101044	277	55844/28984/25978/81929/51529/7272/54443/26013/9700/440145/51652/701/3192/8555/7039/126731/9493/348235/11200/8766/4926/332/9212/23212/54627/5902/81930/5119/83540/56647/10615/7175/5155/991/3619/10270/54892/118471/29127/54461/995/3643/8815/56984/7124/9319/29128/1063/1027/57082/4774/10051/9787/81620/4085/3479/9585/4041/4751/3832/5347/55143/10592/891/348654/3304/8243/27436/3209/22919/23310/10361/146909/10201/3835/9928/57405/221150/9088/940/64105/56992/6790/2491/23397/3833/4288/9918/22974/24137/1906/55512/3630/1111/25906/92421/699/7273/126353/11065/983/152185/655/79866/11130/3481/128866/4605/1908
Sensitivity Analysis: Stricter Threshold Split (TPM > 0.2 vs <= 0.2)	GO:0030325	adrenal gland development	1.47555	0.0571992	0.132381	0.0820402	26	4088/6299/706/5156/27122/2908
Sensitivity Analysis: Stricter Threshold Split (TPM > 0.2 vs <= 0.2)	GO:0006081	aldehyde metabolic process	-1.36494	0.0571956	0.132381	0.0820402	73	3417/217/6338/7167/219/53630/501/189/5950/3418/25953/132158/6120/7086/1468/112724/11320/1181/22934
Sensitivity Analysis: Stricter Threshold Split (TPM > 0.2 vs <= 0.2)	GO:2000328	regulation of T-helper 17 cell lineage commitment	1.4969	0.0573123	0.132493	0.0821096	14	3956/8995/3594/51561/969/2033/3593/6046/6776
Sensitivity Analysis: Stricter Threshold Split (TPM > 0.2 vs <= 0.2)	GO:0015851	nucleobase transport	-1.49374	0.0572891	0.132493	0.0821096	12	9963/2030/292/3177
Sensitivity Analysis: Stricter Threshold Split (TPM > 0.2 vs <= 0.2)	GO:0090715	immunological memory formation process	1.48913	0.0573123	0.132493	0.0821096	14	7292/604/6482/3594/10875/3122/51561/7248/3123
Sensitivity Analysis: Median Split (TPM >= Median vs < Median)	GO:0070167	regulation of biomineral tissue development	1.44588	0.0271147	0.132534	0.101267	99	468/4077/50937/490/5027/2201/359845/7291/3091/4921/90/1311/130497/23462/1051/6546/7040/55589/9365/4088/338773/2824/4256/5764/401138
Sensitivity Analysis: Median Split (TPM >= Median vs < Median)	GO:0043086	negative regulation of catalytic activity	1.42741	0.0271234	0.132534	0.101267	160	7453/152559/5071/11153/58533/5271/4659/57732/7957/5569/120892/2773/22843/7070/1676/9655/5365/50859/6059/2771/324/5795/7077/26191/9568/5925/100528032/22914/54206/25824/54922/64853/26086/9546/1849/7157/6318/1029/104/1974/3001/1647/11314/6317/7076/26998/55920/122809/23603/5788/79643/388324/26524/5275/7532/57493/6125/2912/10459/25/2932/10156/1910/10959/2931/5062/64793/27250/6135/815/4878/7515/84335/23143/1893/1843/5018/2646/84101/4504/7251/9113/51070/23677
Sensitivity Analysis: Stricter Threshold Split (TPM > 0.2 vs <= 0.2)	GO:1902043	positive regulation of extrinsic apoptotic signaling pathway via death domain receptors	1.50012	0.0574257	0.132654	0.0822097	11	6422/5366/8682/7057
Sensitivity Analysis: Stricter Threshold Split (TPM > 0.2 vs <= 0.2)	GO:1905383	protein localization to presynapse	1.4995	0.0574257	0.132654	0.0822097	11	4130/3798/5874/81832/3315
Sensitivity Analysis: Stricter Threshold Split (TPM > 0.2 vs <= 0.2)	GO:0035914	skeletal muscle cell differentiation	1.35666	0.0574468	0.132654	0.0822097	76	23764/1291/79147/93649/51676/283149/221662/2660/1655/59269/6495/1959/9975/2817/6285/57190/10370/26471/30812/6664/56603
Sensitivity Analysis: Stricter Threshold Split (TPM > 0.2 vs <= 0.2)	GO:0018022	peptidyl-lysine methylation	-1.4509	0.0574949	0.132715	0.0822475	17	196483/134145/399818/29072/196541/387893/751071/79813/56950/79918/92342
Sensitivity Analysis: Stricter Threshold Split (TPM > 0.2 vs <= 0.2)	GO:0071402	cellular response to lipoprotein particle stimulus	1.41832	0.0575397	0.132769	0.0822807	42	1012/3688/64137/10333/4864/351/148022/100422982/54209/19/7040/9655/7099
Sensitivity Analysis: Median Split (TPM >= Median vs < Median)	GO:0045653	negative regulation of megakaryocyte differentiation	-1.58482	0.0272209	0.132799	0.10147	18	8364/3276/8370/10519/4602/8365/8361/121504/8294/8367
Sensitivity Analysis: Median Split (TPM >= Median vs < Median)	GO:1904385	cellular response to angiotensin	1.55303	0.0272036	0.132799	0.10147	37	92689/10768/5587/4921/857/5578/5530/6885/5910/4780/57085/3624/88/406937
Sensitivity Analysis: Stricter Threshold Split (TPM > 0.2 vs <= 0.2)	GO:0007271	synaptic transmission, cholinergic	1.44866	0.0576541	0.132933	0.0823825	28	116372/66004/259232/8292/1134/3908/1140
Sensitivity Analysis: Stricter Threshold Split (TPM > 0.2 vs <= 0.2)	GO:0043243	positive regulation of protein-containing complex disassembly	1.43288	0.0576541	0.132933	0.0823825	40	9948/10043/79443/253725/11034/154/1073/11075/59341/6588/65125/140775/88/57482/56648/3480/23064
Sensitivity Analysis: Median Split (TPM >= Median vs < Median)	GO:0008228	opsonization	1.60985	0.0272733	0.132949	0.101585	19	10417/716/715/5806/720/8547/10584/5648
Sensitivity Analysis: Stricter Threshold Split (TPM > 0.2 vs <= 0.2)	GO:0035751	regulation of lysosomal lumen pH	1.46703	0.0577689	0.133148	0.0825156	33	120892/10312/51151/2896/51606/55858/10159/51382/9296/3916/440400/84286/1203/54664/4948/535/3920/147007/65082/537
Sensitivity Analysis: Stricter Threshold Split (TPM > 0.2 vs <= 0.2)	GO:0000077	DNA damage checkpoint signaling	-1.32443	0.0578035	0.133178	0.082534	116	1407/27339/672/51322/4303/51499/54584/84444/11329/8451/25896/8555/165918/79621/55159/9894/25988/9675/1869/1432/3014/29997/79184/91603/57646/5347/675/1111/5883/4067/84126/11200/5888/4361/580/4436/11073/2177/641/90381/983
Sensitivity Analysis: Stricter Threshold Split (TPM > 0.2 vs <= 0.2)	GO:0045842	positive regulation of mitotic metaphase/anaphase transition	-1.52163	0.0578725	0.133187	0.0825397	18	8452/51433/118471/9700/221150/9787/991/51434/8697/11065
Sensitivity Analysis: Stricter Threshold Split (TPM > 0.2 vs <= 0.2)	GO:0009084	glutamine family amino acid biosynthetic process	-1.51898	0.0578725	0.133187	0.0825397	18	5009/435/29920/5832/1201/445/2752/27165/65263
Sensitivity Analysis: Stricter Threshold Split (TPM > 0.2 vs <= 0.2)	GO:1901978	positive regulation of cell cycle checkpoint	-1.51856	0.0578725	0.133187	0.0825397	18	332/3619/9894/57082/9675/348654/55143/9212/4085
Sensitivity Analysis: Median Split (TPM >= Median vs < Median)	GO:0050884	neuromuscular process controlling posture	1.56253	0.0273986	0.133454	0.101971	18	2548/8506/4204/3073/2055/6939/112476/104
Sensitivity Analysis: Stricter Threshold Split (TPM > 0.2 vs <= 0.2)	GO:0014874	response to stimulus involved in regulation of muscle adaptation	1.56656	0.0580544	0.133555	0.0827682	11	114907/9759/57190/6331/84676
Sensitivity Analysis: Stricter Threshold Split (TPM > 0.2 vs <= 0.2)	GO:0033119	negative regulation of RNA splicing	-1.43749	0.0581162	0.133648	0.0828254	27	79171/8241/5725/708/135295/6431/7009/11338/10772/27316/6207/4869/10921/6231/8683/6432/9991
Sensitivity Analysis: Stricter Threshold Split (TPM > 0.2 vs <= 0.2)	GO:0007413	axonal fasciculation	1.49303	0.0582524	0.133861	0.0829574	19	4685/57142/4692/1954/8829/2043
Sensitivity Analysis: Stricter Threshold Split (TPM > 0.2 vs <= 0.2)	GO:0106030	neuron projection fasciculation	1.49303	0.0582524	0.133861	0.0829574	19	4685/57142/4692/1954/8829/2043
Sensitivity Analysis: Median Split (TPM >= Median vs < Median)	GO:0035461	vitamin transmembrane transport	-1.61908	0.0275365	0.133937	0.10234	20	60386/949/9963/113235/6573/10560/80736/6582/4036/8884/5950/80704
Sensitivity Analysis: Median Split (TPM >= Median vs < Median)	GO:0051306	mitotic sister chromatid separation	-1.44604	0.0275413	0.133937	0.10234	64	9735/83903/147841/26271/51529/7272/9700/701/332/9212/83540/7175/991/3619/118471/56984/9319/1063/57082/9787/4085/5347/55143/891/348654/57405/221150/25906/699/11065/11130
Sensitivity Analysis: Stricter Threshold Split (TPM > 0.2 vs <= 0.2)	GO:0032536	regulation of cell projection size	-1.47168	0.0584677	0.134305	0.0832329	12	7476/10083/53841/7504/5357/7429
Sensitivity Analysis: Stricter Threshold Split (TPM > 0.2 vs <= 0.2)	GO:0060143	positive regulation of syncytium formation by plasma membrane fusion	1.52003	0.0587084	0.134758	0.0835131	18	824/30846/8754/54209/10938/9518/8536
Sensitivity Analysis: Stricter Threshold Split (TPM > 0.2 vs <= 0.2)	GO:0003014	renal system process	1.30467	0.0587045	0.134758	0.0835131	133	2771/1909/10699/5578/2149/3778/3037/65267/231/947/4162/10391/5585/7466/3675/51763/5530/6446/50484/2934/116512/11280/23213/1910/56670/4883/50617/6781/221395/27347/3043/2621/10916/5566/28912/358/5567/80763/554/55959
Sensitivity Analysis: Stricter Threshold Split (TPM > 0.2 vs <= 0.2)	GO:0009163	nucleoside biosynthetic process	-1.46253	0.0588235	0.13482	0.0835521	21	56952/132/1841/54963/84267/4860/10591/983/3251/353
Sensitivity Analysis: Stricter Threshold Split (TPM > 0.2 vs <= 0.2)	GO:0034404	nucleobase-containing small molecule biosynthetic process	-1.46253	0.0588235	0.13482	0.0835521	21	56952/132/1841/54963/84267/4860/10591/983/3251/353
Sensitivity Analysis: Stricter Threshold Split (TPM > 0.2 vs <= 0.2)	GO:0035459	vesicle cargo loading	1.42953	0.0588235	0.13482	0.0835521	34	9871/128637/22872/6836/9632/10972/63971/10427/8546/8301/8943/1176/10947/6396/25956/10484/56681/375056
Sensitivity Analysis: Stricter Threshold Split (TPM > 0.2 vs <= 0.2)	GO:0009954	proximal/distal pattern formation	1.42929	0.0588235	0.13482	0.0835521	34	79192/130497/22856/3225/2736/2735/3226/56603/26585/153572/3235/1745/2737/5089/3236/1746
Sensitivity Analysis: Median Split (TPM >= Median vs < Median)	GO:0071867	response to monoamine	1.5439	0.0277658	0.134902	0.103077	54	122525/5071/5587/10681/2782/858/3363/120892/3358/55584/54331/5731/2775/8013/3356/10419
Sensitivity Analysis: Median Split (TPM >= Median vs < Median)	GO:0072078	nephron tubule morphogenesis	1.48704	0.0277836	0.134902	0.103077	74	25789/7482/2247/6495/5310/5311/9953/3237/6299/130497/9955/54806/7422/2668/7040/153572/79192/79191/56998/4089/2246/8642/9500/6943/51804/10736/596/2737/6608/30812/2138/54361/84445/55083
Sensitivity Analysis: Median Split (TPM >= Median vs < Median)	GO:0010770	positive regulation of cell morphogenesis	1.53944	0.0279186	0.13545	0.103496	38	26259/9253/100528062/27067/5048/1627/5591/816/51265/7804/5649/170506
Sensitivity Analysis: Median Split (TPM >= Median vs < Median)	GO:0019373	epoxygenase P450 pathway	-1.68968	0.0280515	0.135931	0.103863	16	1544/8529/1555/29785/1557/66002/1543/1573
Sensitivity Analysis: Median Split (TPM >= Median vs < Median)	GO:0141085	regulation of inflammasome-mediated signaling pathway	1.51558	0.028062	0.135931	0.103863	52	91754/197358/5587/5027/10333/22900/26191/57787/373509/25827/695/5336/948/1452/56659/79575/3428/56919/54209/25921/26524/4210/201292/115362/647087/140609/22933/5610/57506/9113/80772/3920/5599
Sensitivity Analysis: Median Split (TPM >= Median vs < Median)	GO:0048741	skeletal muscle fiber development	1.56693	0.0280962	0.13599	0.103908	33	6495/858/80208/8506/5530/92737/6497/6474/9456/1291/89/596/5532/6608/1827/246329/5339/779/6261/57190
Sensitivity Analysis: Median Split (TPM >= Median vs < Median)	GO:0039532	negative regulation of cytoplasmic pattern recognition receptor signaling pathway	1.4742	0.0281267	0.136031	0.103939	60	197358/84243/22900/54941/127018/8780/5591/29979/55666/26191/63906/25827/338382/1452/253260/79575/5802/79132/3428/55914/6397/54209
Sensitivity Analysis: Stricter Threshold Split (TPM > 0.2 vs <= 0.2)	GO:0031573	mitotic intra-S DNA damage checkpoint signaling	-1.44647	0.0595483	0.136431	0.0845499	17	5883/11200/4361/4436/2177
Sensitivity Analysis: Median Split (TPM >= Median vs < Median)	GO:0072662	protein localization to peroxisome	1.55743	0.0283196	0.136856	0.10457	18	5195/5828/5193/51762/51555/5192/5824/4591
Sensitivity Analysis: Median Split (TPM >= Median vs < Median)	GO:0035148	tube formation	1.3907	0.02835	0.136895	0.1046	152	23059/10806/585/8543/1856/7291/2247/8820/6495/9839/3091/25902/5293/115908/130497/79600/6422/80199/7422/2668/84913/7289/8323/23384/7040/6788/57545/51684/406992/54903/8092/56963/153572/6497/65979/79192/144165/79191/2255
Sensitivity Analysis: Stricter Threshold Split (TPM > 0.2 vs <= 0.2)	GO:0007512	adult heart development	1.56002	0.0598406	0.137038	0.0849264	11	4209/9464/80274/1482/187/148/4628
Sensitivity Analysis: Stricter Threshold Split (TPM > 0.2 vs <= 0.2)	GO:1904994	regulation of leukocyte adhesion to vascular endothelial cell	1.47824	0.0598802	0.137038	0.0849264	32	2113/3569/3676/407006/5970/9435/407007/6387
Sensitivity Analysis: Stricter Threshold Split (TPM > 0.2 vs <= 0.2)	GO:0050433	regulation of catecholamine secretion	1.47085	0.0598802	0.137038	0.0849264	32	23208/2668/65018/6857/6387/2912/5071/2550/6622/3737/3356
Sensitivity Analysis: Stricter Threshold Split (TPM > 0.2 vs <= 0.2)	GO:1990849	vacuolar localization	1.3303	0.0599174	0.137072	0.0849474	85	4627/5293/81565/284021/5880/2294/11314/201163/23207/83871/11280/6812/2242/9043/9842/7462/55207/81575/401258/27040/6284/30817/3598/8013/79036
Sensitivity Analysis: Median Split (TPM >= Median vs < Median)	GO:1902893	regulation of miRNA transcription	1.46915	0.0284598	0.137318	0.104923	73	7291/2247/367/3091/7376/57591/7422/84913/5978/9611/7040/6721/2099/4088/2908/93649/3569/2309/4089/7157/57473/4853/6720/1958/4776/9612/351/5970
Sensitivity Analysis: Stricter Threshold Split (TPM > 0.2 vs <= 0.2)	GO:0016446	somatic hypermutation of immunoglobulin genes	-1.53003	0.0600767	0.137332	0.0851083	13	5423/27343/5395/2956/4292/25939/9156/7374/56941/4436/10721
Sensitivity Analysis: Stricter Threshold Split (TPM > 0.2 vs <= 0.2)	GO:0034310	primary alcohol catabolic process	-1.45928	0.0601202	0.137332	0.0851083	15	57016/27233/217/219/6799/6822/6817/55902/84532
Sensitivity Analysis: Stricter Threshold Split (TPM > 0.2 vs <= 0.2)	GO:0090306	meiotic spindle assembly	-1.45862	0.0601202	0.137332	0.0851083	15	25879/26271/221150/1731/259266/9133/6790
Sensitivity Analysis: Stricter Threshold Split (TPM > 0.2 vs <= 0.2)	GO:1902003	regulation of amyloid-beta formation	1.40017	0.0601202	0.137332	0.0851083	44	5621/57142/1454/5970/5300/6093/10972/1191/114134/6253/6252/8301/2043/406962/9619/23163/619556/1859
Sensitivity Analysis: Stricter Threshold Split (TPM > 0.2 vs <= 0.2)	GO:0051014	actin filament severing	1.5102	0.0601942	0.137352	0.0851211	17	4627/9535/2934/752/11034/1073/2314/6840/10677/8048
Sensitivity Analysis: Stricter Threshold Split (TPM > 0.2 vs <= 0.2)	GO:0043501	skeletal muscle adaptation	1.48696	0.0601942	0.137352	0.0851211	19	3488/51676/51778/5530/2660
Sensitivity Analysis: Stricter Threshold Split (TPM > 0.2 vs <= 0.2)	GO:0006479	protein methylation	-1.42928	0.060241	0.137352	0.0851211	42	196483/134145/56341/10419/399818/29072/196541/51504/387893/751071/5110/54496/59335/79813/283742/51451/56950/2935/3276/6634/6628/55471/84193/151194/79918/92342
Sensitivity Analysis: Stricter Threshold Split (TPM > 0.2 vs <= 0.2)	GO:0008213	protein alkylation	-1.42928	0.060241	0.137352	0.0851211	42	196483/134145/56341/10419/399818/29072/196541/51504/387893/751071/5110/54496/59335/79813/283742/51451/56950/2935/3276/6634/6628/55471/84193/151194/79918/92342
Sensitivity Analysis: Stricter Threshold Split (TPM > 0.2 vs <= 0.2)	GO:0045471	response to ethanol	1.32533	0.060241	0.137352	0.0851211	113	6915/5578/2247/2534/1036/3371/6354/5970/70/2660/595/5914/920/329/64854/1621/2550/6285/6531/94241/2890/5179/4985/9962/7040/80854/632/1440/2539/1393/2903/6774/51150/6916
Sensitivity Analysis: Stricter Threshold Split (TPM > 0.2 vs <= 0.2)	GO:0035845	photoreceptor cell outer segment organization	1.51285	0.0603113	0.13741	0.0851572	13	5961/94137/585/54806/6101/9742/261734
Sensitivity Analysis: Stricter Threshold Split (TPM > 0.2 vs <= 0.2)	GO:2000786	positive regulation of autophagosome assembly	1.45624	0.0603113	0.13741	0.0851572	23	55062/5305/112574/472/8396/22930/11152/51100
Sensitivity Analysis: Stricter Threshold Split (TPM > 0.2 vs <= 0.2)	GO:0048169	regulation of long-term neuronal synaptic plasticity	1.45138	0.0604839	0.137651	0.0853061	25	1742/2898/9513/351/9145/81832/27020/6622
Sensitivity Analysis: Stricter Threshold Split (TPM > 0.2 vs <= 0.2)	GO:0032252	secretory granule localization	1.44609	0.0604839	0.137651	0.0853061	25	80128/26115/4133/6616/3798/93664/6812/10749/8499/8615/23025
Sensitivity Analysis: Stricter Threshold Split (TPM > 0.2 vs <= 0.2)	GO:0044550	secondary metabolite biosynthetic process	1.4439	0.0604839	0.137651	0.0853061	25	9839/51151/23657/1497/1638/126321/7306/7299
Sensitivity Analysis: Median Split (TPM >= Median vs < Median)	GO:1903514	release of sequestered calcium ion into cytosol by endoplasmic reticulum	1.52075	0.0286276	0.138019	0.105458	41	3708/9472/1193/2946/287/444/775/6546/2281/817
Sensitivity Analysis: Median Split (TPM >= Median vs < Median)	GO:0051985	negative regulation of chromosome segregation	-1.50161	0.0287495	0.138498	0.105824	52	9735/83903/147841/26271/7272/701/332/9212/83540/7175/991/3619/118471/56984/9319/1063/57082/4085/5347/55143/891/348654/57405/221150/25906/699/11130
Sensitivity Analysis: Stricter Threshold Split (TPM > 0.2 vs <= 0.2)	GO:0098876	vesicle-mediated transport to the plasma membrane	1.26444	0.0609244	0.138602	0.0858956	162	23499/11149/9146/57724/1902/6844/30846/392/11031/57182/51762/85377/157680/57020/9341/83871/84162/10311/23673/54521/253725/10133/950/22883/30845/9784/60412/55770/114879/55275/134957/10791/8548/51201/10938/23233/143187/8674/4905/201475/2664/150684/9135/63971/163882/88/27246/26088/27065
Sensitivity Analysis: Median Split (TPM >= Median vs < Median)	GO:0044314	protein K27-linked ubiquitination	1.58664	0.0288242	0.13864	0.105933	17	5071/91445/23352/84993/54726/51619/26118
Sensitivity Analysis: Median Split (TPM >= Median vs < Median)	GO:0045948	positive regulation of translational initiation	1.51777	0.0288028	0.13864	0.105933	46	64121/4690/51441/4287/2475/253943/22927/57521/154743/54505/220441/440275/151556/9681/66037/84219/7249/5563/23645/7532/7375/127933
Sensitivity Analysis: Stricter Threshold Split (TPM > 0.2 vs <= 0.2)	GO:0032890	regulation of organic acid transport	1.36547	0.0609756	0.138667	0.085936	64	5027/54407/3688/5592/4923/151176/3553/2182/6812/7057/2912/2550/22930/6622/407039
Sensitivity Analysis: Median Split (TPM >= Median vs < Median)	GO:0060561	apoptotic process involved in morphogenesis	-1.52833	0.0289179	0.138982	0.106194	27	7133/655/7421/6928/7855/5519
Sensitivity Analysis: Median Split (TPM >= Median vs < Median)	GO:0060317	cardiac epithelial to mesenchymal transition	1.55542	0.0289541	0.138994	0.106204	33	3516/7291/90/6591/23462/2022/51384/7472/55273/4089/7046/57142/7049/23493/7042
Sensitivity Analysis: Median Split (TPM >= Median vs < Median)	GO:0070542	response to fatty acid	-1.44269	0.0289656	0.138994	0.106204	58	891/9076/1019/2696/286676/6662/1869/54207/1906/84649/3280/3651/5580/3158
Sensitivity Analysis: Stricter Threshold Split (TPM > 0.2 vs <= 0.2)	GO:0044331	cell-cell adhesion mediated by cadherin	1.36633	0.0612245	0.139182	0.0862548	58	79633/1000/1012/1004/9647/120114/1002/1009/1008/8728/1013/5587/2241/4855
Sensitivity Analysis: Median Split (TPM >= Median vs < Median)	GO:0071357	cellular response to type I interferon	1.46333	0.0290682	0.139378	0.106497	78	79594/91445/23352/51441/6773/253943/56927/9759/10010/338376/3434/3454/4321/64343/3439/9978/6672/23053/340061/11274/23170/26058/7187/23515/401397/5781/25942/9755/7474/6772/3716/201292/1380/90933/1642/3093
Sensitivity Analysis: Stricter Threshold Split (TPM > 0.2 vs <= 0.2)	GO:2000271	positive regulation of fibroblast apoptotic process	1.48274	0.0613861	0.139443	0.0864166	11	6422/694/9263/26471
Sensitivity Analysis: Stricter Threshold Split (TPM > 0.2 vs <= 0.2)	GO:1902806	regulation of cell cycle G1/S phase transition	1.25463	0.0614754	0.139443	0.0864166	182	4921/9510/3624/3275/6347/90/25959/5311/10385/2273/1263/493/91607/407006/10457/79027/301/25793/23026/1030/324/57521/5310/4330/595/5356/6604/1026/407007/51339/60/8110/5977/2735/51065/407032
Sensitivity Analysis: Stricter Threshold Split (TPM > 0.2 vs <= 0.2)	GO:0006486	protein glycosylation	1.25027	0.0614754	0.139443	0.0864166	179	7991/79147/146664/4121/29906/117248/8869/83857/4245/4249/23275/4864/170384/126792/8707/145173/26229/79947/2137/2132/2134/55757/55624/11253/6487/2131/2590/50614/55568/10905/2801/81849/57134/114805/84752/8704/6482/64788/4247/29926/29954/1650/79796/10317/79070/6489/27090/57452
Sensitivity Analysis: Stricter Threshold Split (TPM > 0.2 vs <= 0.2)	GO:0043413	macromolecule glycosylation	1.25027	0.0614754	0.139443	0.0864166	179	7991/79147/146664/4121/29906/117248/8869/83857/4245/4249/23275/4864/170384/126792/8707/145173/26229/79947/2137/2132/2134/55757/55624/11253/6487/2131/2590/50614/55568/10905/2801/81849/57134/114805/84752/8704/6482/64788/4247/29926/29954/1650/79796/10317/79070/6489/27090/57452
Sensitivity Analysis: Stricter Threshold Split (TPM > 0.2 vs <= 0.2)	GO:0006913	nucleocytoplasmic transport	-1.2124	0.0614203	0.139443	0.0864166	334	79902/80157/2010/54888/25909/6789/26019/63928/9939/10023/23279/64328/23165/9349/10204/11269/5901/9775/55027/1432/56339/4869/3178/54830/3320/3621/1894/6209/57510/55110/6428/10212/9887/11052/8312/11097/7514/3181/79711/2733/11331/7341/8106/9631/55746/4686/5902/202151/55706/580/80145/55612/57122/9478/8125/23225/51319/5501/3728/129401/6850/4116/7979/55374/84934/983/2810/84321/79023/1434/8480/6741/79228/999/10541/1027/23401
Sensitivity Analysis: Stricter Threshold Split (TPM > 0.2 vs <= 0.2)	GO:0051169	nuclear transport	-1.2124	0.0614203	0.139443	0.0864166	334	79902/80157/2010/54888/25909/6789/26019/63928/9939/10023/23279/64328/23165/9349/10204/11269/5901/9775/55027/1432/56339/4869/3178/54830/3320/3621/1894/6209/57510/55110/6428/10212/9887/11052/8312/11097/7514/3181/79711/2733/11331/7341/8106/9631/55746/4686/5902/202151/55706/580/80145/55612/57122/9478/8125/23225/51319/5501/3728/129401/6850/4116/7979/55374/84934/983/2810/84321/79023/1434/8480/6741/79228/999/10541/1027/23401
Sensitivity Analysis: Stricter Threshold Split (TPM > 0.2 vs <= 0.2)	GO:0042073	intraciliary transport	1.40139	0.0615079	0.139465	0.0864304	50	166379/79659/11020/29922/11158/57728/23059/112752/28981/27152/80199/9742/150082/57560/5108/64792/90410/7275/56912/167691
Sensitivity Analysis: Stricter Threshold Split (TPM > 0.2 vs <= 0.2)	GO:0002092	positive regulation of receptor internalization	1.43154	0.0616302	0.139691	0.0865703	28	1173/9863/967/351/9779/6424/54806/284/187/4908
Sensitivity Analysis: Median Split (TPM >= Median vs < Median)	GO:0031099	regeneration	1.32848	0.0291715	0.139764	0.106792	185	4856/2735/4313/2660/4131/79147/301/83999/861/706/1051/9315/3717/2066/5530/5396/7070/8408/3482/2596/7040/5782/825/6868/10404/5469/56963/3484/3913/4756/3836/4147/10419/5764/3569/2255/6583/8634/9860/2896/6387/5604/11221/79647/4747/673/1291/5906/56676/10631/8140/4548/5802
Sensitivity Analysis: Stricter Threshold Split (TPM > 0.2 vs <= 0.2)	GO:1903531	negative regulation of secretion by cell	1.30428	0.0618557	0.14015	0.086855	138	23208/4856/2771/3624/2149/2770/2294/11314/7132/5592/3589/301/706/3553/2182/26056/5008/9341/3351/3592/5071/2550/4756/2281/3667/6622/2781/2677/3134/3976/3623/1393/140775/150/3598/255057
Sensitivity Analysis: Stricter Threshold Split (TPM > 0.2 vs <= 0.2)	GO:0010614	negative regulation of cardiac muscle hypertrophy	1.41323	0.0618956	0.140189	0.086879	35	4088/493/7132/406937/221476/4000
Sensitivity Analysis: Median Split (TPM >= Median vs < Median)	GO:0141087	positive regulation of inflammasome-mediated signaling pathway	1.54921	0.029383	0.140668	0.107482	33	91754/5587/5027/10333/26191/57787/373509/695/5336/948/1452/56919/25921/26524/201292/115362/647087
Sensitivity Analysis: Stricter Threshold Split (TPM > 0.2 vs <= 0.2)	GO:0045591	positive regulation of regulatory T cell differentiation	1.47638	0.0621359	0.140681	0.0871842	19	10385/604/11221/3135/7040/3122/259307/64115/3123/10524/6666/50943
Sensitivity Analysis: Stricter Threshold Split (TPM > 0.2 vs <= 0.2)	GO:0070486	leukocyte aggregation	1.50299	0.0622568	0.140903	0.0873217	13	6793/5880/4478/58494/3037/3553/960
Sensitivity Analysis: Stricter Threshold Split (TPM > 0.2 vs <= 0.2)	GO:0007175	negative regulation of epidermal growth factor-activated receptor activity	1.48475	0.0623742	0.141013	0.0873899	10	57732/79643/9655/58533/54206/7251
Sensitivity Analysis: Stricter Threshold Split (TPM > 0.2 vs <= 0.2)	GO:0007176	regulation of epidermal growth factor-activated receptor activity	1.48475	0.0623742	0.141013	0.0873899	10	57732/79643/9655/58533/54206/7251
Sensitivity Analysis: Stricter Threshold Split (TPM > 0.2 vs <= 0.2)	GO:0010960	magnesium ion homeostasis	-1.4761	0.0623742	0.141013	0.0873899	11	1908/7504/26505/26504
Sensitivity Analysis: Stricter Threshold Split (TPM > 0.2 vs <= 0.2)	GO:0070200	establishment of protein localization to telomere	-1.46512	0.0625	0.141193	0.0875017	12	908/6950/7015/245711/79035/7874/675
Sensitivity Analysis: Stricter Threshold Split (TPM > 0.2 vs <= 0.2)	GO:0001947	heart looping	1.35021	0.0625	0.141193	0.0875017	61	2022/3091/4088/5311/585/9464/51676/55036/54806/1482/23059/54345/187/1856/10370/27031/7048/4853/51684
Sensitivity Analysis: Median Split (TPM >= Median vs < Median)	GO:1901796	regulation of signal transduction by p53 class mediator	1.40782	0.0295489	0.141352	0.108005	120	5071/29035/1856/7291/472/9891/147746/8444/6591/2475/28996/16/23376/5366/7158/4291/2033/387893/1263/3090/10419/1655/5371/9978/5716/7157/7314/50484/1029/3622/1859/90809/64844/51147/6880/7994/596/26038/6224
Sensitivity Analysis: Median Split (TPM >= Median vs < Median)	GO:0016331	morphogenesis of embryonic epithelium	1.38645	0.0295971	0.141381	0.108027	153	23059/585/9096/7482/8543/1856/7291/6495/9839/367/3091/7424/25902/23213/115908/130497/79600/6422/80199/2668/7289/8323/23384/7040/6788/57545/51684/54903/8092/56963/157506/153572/6497/1855/51384/65979/79192/144165/79191/7472/2255
Sensitivity Analysis: Median Split (TPM >= Median vs < Median)	GO:0032868	response to insulin	1.32774	0.0296009	0.141381	0.108027	263	81565/6844/51763/23038/151176/132864/26259/490/8615/4690/83667/2660/5315/2241/858/249/3480/64506/10000/5290/2475/6655/23433/10014/11031/2887/5305/376497/114882/4986/30837/55198/2645/2058/2308/5591/252983/8660/6429/63036/100302203/59341/324/5795/1277/3484/64397/6443/4641/5594/6464/5925/10499/9361/3553/28999/54206/9978/2303/23371/4644/9021/1291/8412/80318/6548/8048/6720/1958/7248/8396/57707/1509/7494/80339/5970/2690/5350/4160/2805/632/6667/5919/5781/2888/7249/3764/5106/6814/2885/7532/55829/15/6654/121340/57761/9640/6772/5579
Sensitivity Analysis: Stricter Threshold Split (TPM > 0.2 vs <= 0.2)	GO:0071676	negative regulation of mononuclear cell migration	1.4196	0.0627451	0.141557	0.087727	34	4856/6347/11117/9353/26228/653/26585/1843/969/9750/23236/100532736/4681/4345/84830/100528032/22914/375056
Sensitivity Analysis: Stricter Threshold Split (TPM > 0.2 vs <= 0.2)	GO:0002673	regulation of acute inflammatory response	1.40358	0.062753	0.141557	0.087727	41	9180/3569/3133/3553/5008/1910/3572/4852/55829/6693/5733/1236/53833/3818/718/1776/134
Sensitivity Analysis: Stricter Threshold Split (TPM > 0.2 vs <= 0.2)	GO:0000578	embryonic axis specification	-1.40192	0.0627451	0.141557	0.087727	38	6491/5727/23242/6926/55897/57669/7855/11022/441478
Sensitivity Analysis: Stricter Threshold Split (TPM > 0.2 vs <= 0.2)	GO:2001243	negative regulation of intrinsic apoptotic signaling pathway	1.30584	0.0627451	0.141557	0.087727	106	6591/8382/9181/3091/65018/120892/2247/754/2534/25793/7466/50484/5598/5329/6387/960/55829/5071/3315/9479/3303/9709/10488/8321/2023/4780/84447/1191/468/1032/4193/2876/8517
Sensitivity Analysis: Median Split (TPM >= Median vs < Median)	GO:0045039	protein insertion into mitochondrial inner membrane	-1.57134	0.0297929	0.141637	0.108223	18	26515/158234/1678/617/55750/26519/26517/79568/140823/26521
Sensitivity Analysis: Median Split (TPM >= Median vs < Median)	GO:0003044	regulation of systemic arterial blood pressure mediated by a chemical signal	-1.4742	0.0297485	0.141637	0.108223	45	4846/1522/2702/1906/5345/1907/1511/183/3291/5550/27035/1908
Sensitivity Analysis: Median Split (TPM >= Median vs < Median)	GO:0033555	multicellular organismal response to stress	1.45857	0.0297697	0.141637	0.108223	92	157753/2475/84961/4185/706/2898/4204/5530/3358/6335/2558/824/5179/11280/6328/64854/162282/7060/7349/116372/5025/57679/27136/5649/150/1291/4923/56923/57528/55515/10522/4914/8989/4761
Sensitivity Analysis: Median Split (TPM >= Median vs < Median)	GO:0071677	positive regulation of mononuclear cell migration	1.4546	0.0297697	0.141637	0.108223	93	1435/728/2660/80310/3676/64805/6347/3690/7040/83700/5034/6868/158747/59341/5795/58494/3592/65125/5594/6376/27/8995/5641/4323/5025/6387/79647/83692/1240/57142/351/6354/6278/54209/5919/5054/6693/7474/10563/146433/9439/1524/25
Sensitivity Analysis: Median Split (TPM >= Median vs < Median)	GO:0006935	chemotaxis	1.27925	0.0297872	0.141637	0.108223	423	4856/2277/2242/1946/64218/1435/4313/10500/5587/728/2247/2660/2241/7162/8828/80310/7424/1954/9647/1902/25960/1130/1012/10457/5293/23768/6363/301/3730/2152/57007/2045/4015/23077/7422/2668/64805/6347/4363/3815/3690/64221/3576/9353/7040/3603/80031/2252/83700/1794/5365/6868/2022/3791/4858/7130/1845/158747/59341/4088/6091/56670/5795/2919/9420/3673/1890/8846/3592/65125/5168/5142/5594/8398/5479/9048/5764/6376/6441/3569/8995/7060/2829/2255/3553/100528032/22914/5159/10584/5641/51554/6586/113540/6585/5025/6374/2246/5197/10505/6387/5604/79647/1398/3685/284/223117/123920/683/8729/9732/1399/57580/4354/1839/200576/6283/1240/7423/2826/6372/6729/351/10928/3273/6354/6278/4908/54437/23603/8633/54209/9750/5339/5919/5054/1960/10501/7409/7249/55219/6693/6356/7474/7042
Sensitivity Analysis: Median Split (TPM >= Median vs < Median)	GO:0042330	taxis	1.27925	0.0297872	0.141637	0.108223	423	4856/2277/2242/1946/64218/1435/4313/10500/5587/728/2247/2660/2241/7162/8828/80310/7424/1954/9647/1902/25960/1130/1012/10457/5293/23768/6363/301/3730/2152/57007/2045/4015/23077/7422/2668/64805/6347/4363/3815/3690/64221/3576/9353/7040/3603/80031/2252/83700/1794/5365/6868/2022/3791/4858/7130/1845/158747/59341/4088/6091/56670/5795/2919/9420/3673/1890/8846/3592/65125/5168/5142/5594/8398/5479/9048/5764/6376/6441/3569/8995/7060/2829/2255/3553/100528032/22914/5159/10584/5641/51554/6586/113540/6585/5025/6374/2246/5197/10505/6387/5604/79647/1398/3685/284/223117/123920/683/8729/9732/1399/57580/4354/1839/200576/6283/1240/7423/2826/6372/6729/351/10928/3273/6354/6278/4908/54437/23603/8633/54209/9750/5339/5919/5054/1960/10501/7409/7249/55219/6693/6356/7474/7042
Sensitivity Analysis: Median Split (TPM >= Median vs < Median)	GO:0070828	heterochromatin organization	1.5784	0.0298811	0.141683	0.108258	11	4017/50809/80854/83852
Sensitivity Analysis: Median Split (TPM >= Median vs < Median)	GO:0048745	smooth muscle tissue development	1.5714	0.0298947	0.141683	0.108258	27	6495/5311/130497/30008/2022/7763/8516/25976/406937/4638/1281/2355/6608/93986/7021/63923/6722
Sensitivity Analysis: Median Split (TPM >= Median vs < Median)	GO:0003197	endocardial cushion development	1.55176	0.0298661	0.141683	0.108258	53	3516/79363/7291/90/6591/23462/221662/2022/6091/324/4087/11096/2294/78987/55273/4089/7046/8642/187/6909/23493/6910/7042/10370
Sensitivity Analysis: Median Split (TPM >= Median vs < Median)	GO:0060079	excitatory postsynaptic potential	1.44315	0.029844	0.141683	0.108258	96	22871/5071/22930/5027/2743/54434/57555/1742/2901/120892/2898/4204/5530/54413/6310/57030/22999/55584/1855/66000/56853/57502/8973/1134/4355/1140/5025/9294/5649/266743/89832/6622/2903
Sensitivity Analysis: Stricter Threshold Split (TPM > 0.2 vs <= 0.2)	GO:0050432	catecholamine secretion	1.40267	0.0628803	0.141792	0.0878727	39	23208/2668/65018/6857/6387/2912/5071/2550/6622/3737/3356/150/4204
Sensitivity Analysis: Stricter Threshold Split (TPM > 0.2 vs <= 0.2)	GO:0032615	interleukin-12 production	1.39724	0.0630252	0.142015	0.0880106	54	7292/3603/5600/3106/5970/3659/1240/7098/7057/54/3135/7099/23139/11213/1236/51561/948/3620/4210/961/23236/958/8767/6363
Sensitivity Analysis: Stricter Threshold Split (TPM > 0.2 vs <= 0.2)	GO:0032655	regulation of interleukin-12 production	1.39724	0.0630252	0.142015	0.0880106	54	7292/3603/5600/3106/5970/3659/1240/7098/7057/54/3135/7099/23139/11213/1236/51561/948/3620/4210/961/23236/958/8767/6363
Sensitivity Analysis: Median Split (TPM >= Median vs < Median)	GO:0071380	cellular response to prostaglandin E stimulus	1.60085	0.0300235	0.142184	0.108641	19	7292/2782/6363/6422/54331/5030
Sensitivity Analysis: Stricter Threshold Split (TPM > 0.2 vs <= 0.2)	GO:0140059	dendrite arborization	1.48258	0.0632411	0.142449	0.0882797	12	7162/22891/5764/10371/25830/8829/221692
Sensitivity Analysis: Stricter Threshold Split (TPM > 0.2 vs <= 0.2)	GO:0072234	metanephric nephron tubule development	1.46063	0.0633663	0.142679	0.0884221	20	5311/130497/25937/5310/6772/30812/7849/6580/3976/5076/358
Sensitivity Analysis: Median Split (TPM >= Median vs < Median)	GO:0061383	trabecula morphogenesis	1.54087	0.0301513	0.142679	0.109019	47	3516/4313/2201/9510/7059/10277/6422/23462/7422/5469/2022/1277/7010/2280/1482/7046
Sensitivity Analysis: Median Split (TPM >= Median vs < Median)	GO:2000628	regulation of miRNA metabolic process	1.4815	0.0301846	0.142727	0.109056	85	54542/7291/2247/367/3091/7376/57591/9444/7422/84913/5978/9611/7040/6721/2099/4088/2908/93649/3569/2309/4089/7157/57473/23053/4853/283131/6720/1958/4776/9612/351/5970
Sensitivity Analysis: Stricter Threshold Split (TPM > 0.2 vs <= 0.2)	GO:0032945	negative regulation of mononuclear cell proliferation	1.32834	0.0634249	0.142758	0.0884715	83	5621/10385/2615/11314/80380/10457/3133/5573/5585/604/57045/472/83593/6693/29126/3135/7040/8379/6664/4332/259307/64115/8764/53833/868/3620/9750/3123/84868/6441/1029/3559/6522/284194/1493/50943/7940/7805/64600/652/695/1051/7356
Sensitivity Analysis: Stricter Threshold Split (TPM > 0.2 vs <= 0.2)	GO:0033135	regulation of peptidyl-serine phosphorylation	1.41803	0.0634921	0.142805	0.0885003	30	9770/3569/3589/1647/5008/5217/2074/152559/117854/3976/1389
Sensitivity Analysis: Stricter Threshold Split (TPM > 0.2 vs <= 0.2)	GO:0060219	camera-type eye photoreceptor cell differentiation	1.41053	0.0634921	0.142805	0.0885003	30	7070/585/6096/4669/6101/123016/30812/148398/348980/23322/6774/1270/5146/57010
Sensitivity Analysis: Stricter Threshold Split (TPM > 0.2 vs <= 0.2)	GO:0071985	multivesicular body sorting pathway	1.36595	0.0635246	0.142826	0.0885133	49	9146/1130/80700/5873/5874/10254/137492/79643/155382/54741/9711/8027/91782/23585/51271
Sensitivity Analysis: Stricter Threshold Split (TPM > 0.2 vs <= 0.2)	GO:0140962	multicellular organismal-level chemical homeostasis	1.33069	0.0635593	0.142852	0.0885293	72	114781/3791/3037/231/57333/7466/51763/3988/567/6005/2132/4669/26234/2131/4756/221395/7040/26154/59341/5566/28511/3162/358/5567/55362/554/2235/8301
Sensitivity Analysis: Stricter Threshold Split (TPM > 0.2 vs <= 0.2)	GO:0060045	positive regulation of cardiac muscle cell proliferation	1.41754	0.0636183	0.14288	0.0885467	28	2254/2247/7472/23414/3516/3084/407007/2260/2735
Sensitivity Analysis: Stricter Threshold Split (TPM > 0.2 vs <= 0.2)	GO:0052652	cyclic purine nucleotide metabolic process	1.39775	0.0636183	0.14288	0.0885467	40	27115/4923/5136/2983/4882/5142/115/4883/2977/196883/8654/10846/5141/785/271
Sensitivity Analysis: Stricter Threshold Split (TPM > 0.2 vs <= 0.2)	GO:0048839	inner ear development	1.23785	0.063655	0.14291	0.0885654	196	11078/54360/2254/168667/6935/6678/100127206/2103/8516/2247/9096/1687/2558/2487/2070/11020/3516/7007/9497/115908/4094/1301/5396/4669/54806/2535/26020/125488/5048/55084/123016/2260/6495/7042/7040/1856/2138/4358/8642/7849/25861/259236/4919/5076/9890/170961/3776/23322/2562/8013/51761
Sensitivity Analysis: Median Split (TPM >= Median vs < Median)	GO:0010469	regulation of signaling receptor activity	1.55371	0.030335	0.14313	0.109364	28	149111/58533/57732/80863/25927/64388/66004/9655/54206/387837/122809/1393/79643/50488
Sensitivity Analysis: Median Split (TPM >= Median vs < Median)	GO:0018958	phenol-containing compound metabolic process	1.41983	0.0303265	0.14313	0.109364	109	23657/5071/1734/9839/1508/26002/9464/115111/285671/2861/23682/538/7220/1909/114781/10404/1513/6531/5469/53919/314/53905/9365/6567/9693/6620/51151/1638/100289017/7166/23596/90527/1571/2304/5409/6622/2903/1497/266727/6870/596/9627/4852/1312/7306/126321/7474/7042/3067/7299
Sensitivity Analysis: Median Split (TPM >= Median vs < Median)	GO:0016311	dephosphorylation	1.35253	0.0303398	0.14313	0.109364	142	9896/51763/84513/8897/54434/4659/5533/3633/7957/196051/5784/23293/64748/6305/22843/5530/23399/132160/5782/5780/5783/66036/1845/81537/5795/79178/1846/26191/55012/5500/55917/1849/5494/23371/11221/23291/90809/5516/5475/8945/5802/85464/5523/5532/9150/8867/11099
Sensitivity Analysis: Median Split (TPM >= Median vs < Median)	GO:1903707	negative regulation of hemopoiesis	1.38677	0.0303767	0.143194	0.109413	111	8111/151176/54542/7292/2200/25793/10401/3142/130733/10234/3375/6591/406911/9444/301/10766/861/7098/6422/604/9655
Sensitivity Analysis: Stricter Threshold Split (TPM > 0.2 vs <= 0.2)	GO:0044571	[2Fe-2S] cluster assembly	-1.55756	0.0638408	0.143275	0.0887915	11	10539/57128/2395/4706/51218/9054
Sensitivity Analysis: Median Split (TPM >= Median vs < Median)	GO:0051057	positive regulation of small GTPase mediated signal transduction	1.50704	0.0304623	0.143378	0.109553	71	50937/2149/1435/2339/1902/4803/6363/8087/10979/6091/7010/8859/2255/9639/1452/2828/57679/5604/5649/1398/3685/663/8036/10982/4853/4914/1399/10125/1281/50650/57142
Sensitivity Analysis: Median Split (TPM >= Median vs < Median)	GO:0061035	regulation of cartilage development	1.5066	0.0304623	0.143378	0.109553	71	129642/359845/5593/4017/7227/6591/2487/4094/2202/7040/392255/81792/150356/1513/8840/4088/579/6474/649/2734/5916/7046/202018/6660/10736/4054/2737/860/8200/11173/4092/5781/7474/7042
Sensitivity Analysis: Median Split (TPM >= Median vs < Median)	GO:0001666	response to hypoxia	1.29552	0.0305011	0.143451	0.109609	297	3708/665/2277/842/468/132864/4313/65018/7291/2660/4017/54541/50809/3091/4921/5351/7424/952/64506/857/56776/2475/28996/9915/3778/6422/2023/6326/4204/7422/102724560/875/5366/114757/5978/1909/7040/824/84709/5034/5179/406992/3751/6868/2033/6885/2022/59341/4088/29979/3673/10397/150684/405/5327/93649/4780/57085/3624/9361/2309/5371/4323/114990/358/158/57521/406937/9520/7184/4089/5300/3099/6387/7157/5604/329/1410/3776/23409/6548/10631
Sensitivity Analysis: Stricter Threshold Split (TPM > 0.2 vs <= 0.2)	GO:0010612	regulation of cardiac muscle adaptation	1.50044	0.0640777	0.143614	0.0890019	16	4088/493/4000/5530/7222/187/90523
Sensitivity Analysis: Stricter Threshold Split (TPM > 0.2 vs <= 0.2)	GO:1903242	regulation of cardiac muscle hypertrophy in response to stress	1.50044	0.0640777	0.143614	0.0890019	16	4088/493/4000/5530/7222/187/90523
Sensitivity Analysis: Stricter Threshold Split (TPM > 0.2 vs <= 0.2)	GO:0055119	relaxation of cardiac muscle	1.49907	0.0640777	0.143614	0.0890019	17	6546/817/2946/2934/5350/5142
Sensitivity Analysis: Stricter Threshold Split (TPM > 0.2 vs <= 0.2)	GO:0045986	negative regulation of smooth muscle contraction	1.49737	0.0642023	0.143614	0.0890019	13	10335/5592/154/80005/9732/150
Sensitivity Analysis: Stricter Threshold Split (TPM > 0.2 vs <= 0.2)	GO:0061517	macrophage proliferation	1.49243	0.0642023	0.143614	0.0890019	13	1435/2629/54209/1191/5594/146433/1436
Sensitivity Analysis: Stricter Threshold Split (TPM > 0.2 vs <= 0.2)	GO:0009070	serine family amino acid biosynthetic process	-1.45248	0.0641283	0.143614	0.0890019	15	6472/1491/22928/256987/22929/189/6470
Sensitivity Analysis: Stricter Threshold Split (TPM > 0.2 vs <= 0.2)	GO:0001919	regulation of receptor recycling	1.44624	0.0642023	0.143614	0.0890019	23	1889/11149/9341/8934/10133/2890/6622/4905/27065
Sensitivity Analysis: Stricter Threshold Split (TPM > 0.2 vs <= 0.2)	GO:0097062	dendritic spine maintenance	1.44475	0.0642023	0.143614	0.0890019	23	91752/5621/2534/351/3675/54209/85461/2017/3480/2904
Sensitivity Analysis: Stricter Threshold Split (TPM > 0.2 vs <= 0.2)	GO:0070296	sarcoplasmic reticulum calcium ion transport	1.39529	0.0641283	0.143614	0.0890019	46	287/775/9472/6546/817/444/2280/2946/1193/642489/5350/2281/6588/5566/9446
Sensitivity Analysis: Median Split (TPM >= Median vs < Median)	GO:0060323	head morphogenesis	1.59488	0.0305961	0.143788	0.109866	40	4313/22930/83690/444/157680/4621/7122/7040/2033/25976/1277/6497/6899/144165/29123/1749
Sensitivity Analysis: Median Split (TPM >= Median vs < Median)	GO:0048259	regulation of receptor-mediated endocytosis	1.40679	0.0306639	0.143895	0.109948	120	23154/1173/9779/54550/9863/84058/1902/636/6363/1742/9892/54806/7422/3690/27342/6457/55589/9135/64854/9829/26119/6311/22848/5336/284654/284/3565/88455/567/6386/29978/9098/51760/6424/9463/351/8650/4908/160/187/5054/55061/868/84251/406961/55182/5538/3208/3084/382/26045/375/160622/23237
Sensitivity Analysis: Median Split (TPM >= Median vs < Median)	GO:0072009	nephron epithelium development	1.38792	0.0307125	0.143895	0.109948	117	25789/7482/2247/6495/5310/5311/9953/9863/3237/4643/6299/271/130497/5455/9955/54806/7422/2668/1909/7040/153572/3913/79192/79191/28999/56998/358/4089/2246/2303/25937/8642/9500/6943/947/4853/51804/10736/596/10409/2737/6608/30812/2131/2138/54361/7021/84445/55083
Sensitivity Analysis: Median Split (TPM >= Median vs < Median)	GO:0006090	pyruvate metabolic process	1.37978	0.0307125	0.143895	0.109948	126	23786/3098/5027/5315/54541/387712/3091/669/79147/2475/63826/9759/441531/2023/201163/10993/26137/9611/112817/2645/2033/8870/2026/405/3356/57521/3099/26471/1291/23409/5566/89/339123/83440/51341/351/10295
Sensitivity Analysis: Median Split (TPM >= Median vs < Median)	GO:0006261	DNA-templated DNA replication	-1.29786	0.0306886	0.143895	0.109948	164	5422/56897/5001/56652/441161/9156/11177/8882/675/1017/4172/57523/11073/8914/5427/81620/7083/4796/647309/389643/10714/641/4175/348654/5426/10926/4998/4171/5111/580/997/55388/84515/90381/5983/1663/1763/2237/9837/3978/4176/5424/79733/23594/10293/1602/4361/10721/983/51053/898/57662
Sensitivity Analysis: Stricter Threshold Split (TPM > 0.2 vs <= 0.2)	GO:0070875	positive regulation of glycogen metabolic process	-1.44935	0.0643863	0.143973	0.0892244	20	5499/79660/8445/3643/9852/90673/5261/5255/3146
Sensitivity Analysis: Stricter Threshold Split (TPM > 0.2 vs <= 0.2)	GO:0035458	cellular response to interferon-beta	1.4371	0.0645161	0.144211	0.0893718	25	824/3428/3659/6772/7098/3454/117854/4332/348980/815/10581/340061
Sensitivity Analysis: Stricter Threshold Split (TPM > 0.2 vs <= 0.2)	GO:0042982	amyloid precursor protein metabolic process	1.33385	0.0645833	0.144309	0.0894324	87	5621/57142/64168/1454/23621/351/8728/2280/5970/8754/4669/5664/5300/9911/6093/25825/10048/83464/23385/10972/6646/1191/114134/27065/6253/6252/8301/2043/406962/9619/23163/407035/619556/1859
Sensitivity Analysis: Stricter Threshold Split (TPM > 0.2 vs <= 0.2)	GO:0006760	folic acid-containing compound metabolic process	-1.4438	0.0646465	0.144312	0.0894343	26	6573/441024/2348/10588/471/1719/2643/8836/6470
Sensitivity Analysis: Stricter Threshold Split (TPM > 0.2 vs <= 0.2)	GO:0010324	membrane invagination	1.36907	0.0646465	0.144312	0.0894343	63	4627/51429/11314/9146/112574/257364/11031/8685/57154/2934/7057/54209/1793/51454/19/26228/718/55198/9938/8678/948/56907
Sensitivity Analysis: Stricter Threshold Split (TPM > 0.2 vs <= 0.2)	GO:0030593	neutrophil chemotaxis	1.33109	0.0646552	0.144312	0.0894343	78	5293/3576/7130/5880/83700/3672/683/3553/23396/6372/57580/5142/158747/7042/9353/5479/728/3577/1236/3929/51561/56477/6348/8729/6374/9750/3071/5197
Sensitivity Analysis: Stricter Threshold Split (TPM > 0.2 vs <= 0.2)	GO:0032373	positive regulation of sterol transport	1.41731	0.0647059	0.14432	0.0894395	34	857/64137/7376/10351/4035/54209/1071/23461/19/26154/150684/5244/9619/2874/29801/26119
Sensitivity Analysis: Stricter Threshold Split (TPM > 0.2 vs <= 0.2)	GO:0032376	positive regulation of cholesterol transport	1.41731	0.0647059	0.14432	0.0894395	34	857/64137/7376/10351/4035/54209/1071/23461/19/26154/150684/5244/9619/2874/29801/26119
Sensitivity Analysis: Median Split (TPM >= Median vs < Median)	GO:0021542	dentate gyrus development	1.5754	0.0308582	0.144357	0.110301	22	7846/9513/8087/157680/55624/196500/26258/66000/29954/1021
Sensitivity Analysis: Median Split (TPM >= Median vs < Median)	GO:0050849	negative regulation of calcium-mediated signaling	1.57515	0.0308582	0.144357	0.110301	22	3708/9455/5621/2475/2281/493/123041/5598/89
Sensitivity Analysis: Stricter Threshold Split (TPM > 0.2 vs <= 0.2)	GO:1901184	regulation of ERBB signaling pathway	1.33125	0.0649351	0.144779	0.0897238	75	57732/1012/84168/57142/1845/3672/3516/55704/2852/5795/2241/5329/79643/9961/5782/7040/5328/9655/58533/150/27246/54206/84058/2537/868/7879/79651
Sensitivity Analysis: Stricter Threshold Split (TPM > 0.2 vs <= 0.2)	GO:0033632	regulation of cell-cell adhesion mediated by integrin	1.54423	0.0652229	0.144895	0.0897958	11	83706/23075/8631/65125/100
Sensitivity Analysis: Stricter Threshold Split (TPM > 0.2 vs <= 0.2)	GO:0035666	TRIF-dependent toll-like receptor signaling pathway	1.54149	0.0652229	0.144895	0.0897958	11	10333/353376/148022/29126/3551/7099/7187
Sensitivity Analysis: Stricter Threshold Split (TPM > 0.2 vs <= 0.2)	GO:2001214	positive regulation of vasculogenesis	1.47588	0.0652174	0.144895	0.0897958	12	3791/55273/947/6237/54453/133/55662/9693
Sensitivity Analysis: Stricter Threshold Split (TPM > 0.2 vs <= 0.2)	GO:0035865	cellular response to potassium ion	1.47529	0.0652174	0.144895	0.0897958	12	1742/8912/4884/140609/27347/1393
Sensitivity Analysis: Stricter Threshold Split (TPM > 0.2 vs <= 0.2)	GO:0036017	response to erythropoietin	1.47384	0.0652174	0.144895	0.0897958	12	4502/3717/2057/3815/958
Sensitivity Analysis: Stricter Threshold Split (TPM > 0.2 vs <= 0.2)	GO:0072148	epithelial cell fate commitment	1.46496	0.0652174	0.144895	0.0897958	14	10630/90/3516/5914/4821/8829/7026
Sensitivity Analysis: Stricter Threshold Split (TPM > 0.2 vs <= 0.2)	GO:0032253	dense core granule localization	1.447	0.0650888	0.144895	0.0897958	22	80128/26115/4133/6616/3798/93664/6812/10749/8499
Sensitivity Analysis: Stricter Threshold Split (TPM > 0.2 vs <= 0.2)	GO:0009651	response to salt stress	1.44368	0.0650888	0.144895	0.0897958	22	231/825/60676/486/677/9990/59341/581/358/10367/7157
Sensitivity Analysis: Stricter Threshold Split (TPM > 0.2 vs <= 0.2)	GO:0022600	digestive system process	-1.30152	0.0650888	0.144895	0.0897958	104	2169/9245/3360/7033/113235/339221/64127/83697/335/887/337/24146/118471/6523/336/10874/1392/10062/11171/389015/7031/1056/6662/9075/80168/6584/91603/65010/9843/8856/9414/9026/5950/3784/56667/10162/5357/55765/5243/7429/50848
Sensitivity Analysis: Stricter Threshold Split (TPM > 0.2 vs <= 0.2)	GO:0022412	cellular process involved in reproduction in multicellular organism	1.17831	0.0651731	0.144895	0.0897958	378	159686/56776/25809/339834/5806/8382/346653/1909/84691/3624/90/10046/257044/7130/338773/9444/6196/83700/132141/5592/58494/79400/246777/585/8672/7802/3306/22873/54456/128637/22862/6305/80726/2352/157680/5047/4882/166863/283417/9665/472/4692/5350/5914/2241/5048/2119/80025/149465/2067/646/27125/11057/639/28981/346673/2735/5764/130026/80127/90342/57821/85376/90522/10522/147650/64753/23139/11063/5566/285588/581/131375/126075/84660/83853/24145/152015/23762/90506/4204/51684/317719/84058/6954/3021/1656/84236/3815/257062/5518/51441/79582/4867/57639/9077/22933/23291/100125288
Sensitivity Analysis: Stricter Threshold Split (TPM > 0.2 vs <= 0.2)	GO:0033313	meiotic cell cycle checkpoint signaling	-1.497	0.0653465	0.144908	0.0898037	10	135458/84072/54888/57082/11130/9319/7272
Sensitivity Analysis: Stricter Threshold Split (TPM > 0.2 vs <= 0.2)	GO:0002841	negative regulation of T cell mediated immune response to tumor cell	1.45797	0.0653465	0.144908	0.0898037	11	29126/7532/259307/84861/23376/5562
Sensitivity Analysis: Stricter Threshold Split (TPM > 0.2 vs <= 0.2)	GO:0006686	sphingomyelin biosynthetic process	1.45695	0.0653465	0.144908	0.0898037	11	10351/166929/9218/142891/10400/259230
Sensitivity Analysis: Stricter Threshold Split (TPM > 0.2 vs <= 0.2)	GO:0071372	cellular response to follicle-stimulating hormone stimulus	1.45624	0.0653465	0.144908	0.0898037	11	1909/3624/1946
Sensitivity Analysis: Stricter Threshold Split (TPM > 0.2 vs <= 0.2)	GO:1990314	cellular response to insulin-like growth factor stimulus	1.45474	0.0653465	0.144908	0.0898037	11	3690/2200/1398/7040
Sensitivity Analysis: Median Split (TPM >= Median vs < Median)	GO:0010712	regulation of collagen metabolic process	1.50079	0.0310013	0.144916	0.110729	44	2149/4921/7431/861/11117/114757/2191/7040/4239/3673/3569/3624/7349/28999/54206/25824/406937/3688/5906
Sensitivity Analysis: Stricter Threshold Split (TPM > 0.2 vs <= 0.2)	GO:0048247	lymphocyte chemotaxis	1.39562	0.0654762	0.145039	0.0898846	42	5293/6347/5339/6354/9023/6387/6351/1880/27347/2621/65125
Sensitivity Analysis: Stricter Threshold Split (TPM > 0.2 vs <= 0.2)	GO:0010658	striated muscle cell apoptotic process	1.38464	0.0654762	0.145039	0.0898846	50	824/6196/93649/406937/817/9464/126393/3084/3717/1482/9531/26471/7849/4217/4780/815/22920/7157
Sensitivity Analysis: Stricter Threshold Split (TPM > 0.2 vs <= 0.2)	GO:0070664	negative regulation of leukocyte proliferation	1.32617	0.0654397	0.145039	0.0898846	90	5621/10385/2615/11314/80380/10457/3133/5573/5585/604/7128/57045/472/83593/6693/29126/3135/7040/8379/6664/4332/259307/64115/26585/8764/53833/868/3620/9750/3123/84868/6441/1029/3559/6522/284194/1493/50943/7940/7805/64600/652/695/1051/7356
Sensitivity Analysis: Median Split (TPM >= Median vs < Median)	GO:0051250	negative regulation of lymphocyte activation	1.32291	0.0311005	0.145269	0.110999	162	10385/54542/7292/5621/472/25793/3142/5585/10457/9306/5573/301/861/6422/2615/1051/23376/604/9655/7040/53833/1845/3956/26191/55024/84861/6441/56940/8995/3624/695/114771/10464/25807/1029/80380/64844/84868/864/11314/3135/2737/406957/5133/1840/201633/4092/80762/9750/10875/5781/57045/55824/6693/868/6664/7532/406961/969/3133/29126/3123
Sensitivity Analysis: Stricter Threshold Split (TPM > 0.2 vs <= 0.2)	GO:0034333	adherens junction assembly	1.45747	0.0656064	0.145275	0.0900309	15	83700/23396/7414/2241/60
Sensitivity Analysis: Stricter Threshold Split (TPM > 0.2 vs <= 0.2)	GO:0015936	coenzyme A metabolic process	-1.50029	0.0658518	0.145766	0.0903351	18	390916/38/79646/53354/3156/64087/254552
Sensitivity Analysis: Stricter Threshold Split (TPM > 0.2 vs <= 0.2)	GO:0060352	cell adhesion molecule production	1.48777	0.0660194	0.146031	0.0904999	16	3576/93649/407006/3553/407007/4855/407019
Sensitivity Analysis: Stricter Threshold Split (TPM > 0.2 vs <= 0.2)	GO:0061436	establishment of skin barrier	-1.39322	0.066	0.146031	0.0904999	37	56910/29841/57822/79152/2810/126695/51599/1364
Sensitivity Analysis: Median Split (TPM >= Median vs < Median)	GO:0071459	protein localization to chromosome, centromeric region	-1.44881	0.0313603	0.146372	0.111841	40	8363/9735/83903/7272/8364/55166/701/8335/9212/8370/57082/54069/8365/8361/3012/1058/121504/8970/8294/8367/983
Sensitivity Analysis: Median Split (TPM >= Median vs < Median)	GO:0002262	myeloid cell homeostasis	1.33309	0.0313953	0.146424	0.111881	193	23657/4779/1435/1777/585/2235/92482/3091/669/10296/8444/5293/28996/10365/301/219539/338442/150274/6917/10019/7422/3717/23376/3815/604/5316/83700/5591/6510/6868/5469/121260/5142/405/84456/3569/3624/129138/5925/695/2309/2539/7564/22985/3043/1021/3045/6005/567/3059/221395
Sensitivity Analysis: Stricter Threshold Split (TPM > 0.2 vs <= 0.2)	GO:2000352	negative regulation of endothelial cell apoptotic process	1.434	0.0662768	0.146443	0.0907548	36	3690/3791/7010/5054/79155/7128/5598/3565/284/25/2621/3383
Sensitivity Analysis: Stricter Threshold Split (TPM > 0.2 vs <= 0.2)	GO:0046889	positive regulation of lipid biosynthetic process	1.27723	0.0662526	0.146443	0.0907548	98	26137/824/2246/376497/2770/9444/9572/64137/7376/3553/57521/215/157506/1601/3491/152559/221395/51360/3356/5566/23399/8720/1389
Sensitivity Analysis: Stricter Threshold Split (TPM > 0.2 vs <= 0.2)	GO:0097193	intrinsic apoptotic signaling pathway	1.2054	0.0662728	0.146443	0.0907548	320	857/6591/8382/28996/9181/3708/60401/3090/3091/5034/65018/120892/8870/4313/2247/754/7132/5371/2534/3428/201163/1687/1540/25793/7466/351/5366/8795/50484/5598/79094/138151/1026/472/3717/1655/55075/5329/23612/6387/960/54209/55829/5071/837/25/2074/3315/57600/5164/51065/1649/9479/3303/9709/6416/7158/54431/23645/26471/4217/22900/407019/10962/599/10488/581/8321/83982/2023/8876/4780/22861/84447/1191/79073/29949/468/64782/1032/572/4776/8678/2537/4193/7157
Sensitivity Analysis: Median Split (TPM >= Median vs < Median)	GO:0006720	isoprenoid metabolic process	-1.35764	0.031477	0.146694	0.112087	117	4036/3991/29785/1557/8694/84649/5949/112724/53630/130/340665/54905/7276/1543/8813/23590/1577/5950/3158/5948
Sensitivity Analysis: Median Split (TPM >= Median vs < Median)	GO:0090075	relaxation of muscle	1.53313	0.0315488	0.146773	0.112147	32	2770/2946/4883/5290/6546/5592/817/10335/5142/5025/89/2982/2934/5350
Sensitivity Analysis: Median Split (TPM >= Median vs < Median)	GO:0060606	tube closure	1.42395	0.0315657	0.146773	0.112147	91	23059/585/8543/1856/7291/9839/25902/115908/6422/80199/7289/8323/23384/7040/57545/51684/54903/8092/56963/6497/65979/144165/2255/5916/5566/10522/10427/26160/7248/9620/23654/11019/7249/7474/7042/10370/5216/4524/55764/25/10787/2909/10959
Sensitivity Analysis: Median Split (TPM >= Median vs < Median)	GO:0032496	response to lipopolysaccharide	1.3064	0.0315217	0.146773	0.112147	313	842/4016/2149/10417/5027/7056/7292/353376/2241/1734/23641/8754/249/22900/23643/63826/7431/79155/706/23328/1051/10014/5737/3717/4795/22843/6347/5578/4986/3576/128/55122/824/4669/5731/5179/3552/6868/6915/8767/23097/3596/1604/92140/26191/3454/3592/4314/5142/623/5739/5594/331/6376/3569/9572/2255/695/19/3553/100528032/22914/10804/6583/7100/5336/948/6374/5197/11221/55593/80380/1291/4360/567/27177/8140/6622/10225/84868/2879/2355/4317/6372/7494/55914/5970/6278/11019/54209/54/3727/5054/5781/25819/3032/11093/3764/5106/140885/7474/9590/5606/114769/55829/54623/10563/23118/51510/10594/29126/115362/90933/1524/958/22904/25
Sensitivity Analysis: Stricter Threshold Split (TPM > 0.2 vs <= 0.2)	GO:1901163	regulation of trophoblast cell migration	1.49092	0.0665362	0.146963	0.0910772	18	85360/3690/7076/64750/2201
Sensitivity Analysis: Median Split (TPM >= Median vs < Median)	GO:0044854	plasma membrane raft assembly	1.64562	0.0317373	0.147459	0.112672	10	858/857/11252/1291
Sensitivity Analysis: Stricter Threshold Split (TPM > 0.2 vs <= 0.2)	GO:0048732	gland development	1.15691	0.0667976	0.147487	0.0914022	440	857/6591/3142/28996/1909/3091/4088/1435/5311/2252/6299/4313/6422/4478/3569/6583/2294/55679/2099/2247/57142/3482/5371/7472/259217/3488/9247/5454/706/4864/2487/5270/6943/1036/5021/3371/3516/5156/137964/9464/1102/3988/27122/6091/7128/55036/2908/27023/5970/9241/5660/3084/5310/4669/57045/23213/595/472/3717/2131/6663/5914/1482/2119/9612/2736/6356/2260/6495/4855/284217/25/9821/7299/6531/2735/7042/5764/5605/7040/5176/4939/10522/10370/8379/56676/7849/3082/125981
Sensitivity Analysis: Median Split (TPM >= Median vs < Median)	GO:0045727	positive regulation of translation	1.40223	0.031776	0.147528	0.112724	155	8672/116496/64121/26259/65018/7812/84271/4690/5315/9513/51441/51334/4287/29063/9811/2475/253943/8087/27303/5583/1153/5591/22927/57721/3673/1938/3569/7349/57521/22849/9978/90957/154743/170506/51335/54505/7555/220441/440275/60558/151556/343472/23654/9681/66037/84219/7249/1984/5563/23645/7532/1981/7375/3872/127933/6125/6154
Sensitivity Analysis: Stricter Threshold Split (TPM > 0.2 vs <= 0.2)	GO:0016125	sterol metabolic process	-1.27207	0.0669216	0.147708	0.091539	160	4598/22937/2330/2222/319/403313/10449/3991/1718/134429/6822/54982/6309/1717/3422/442038/2224/3156/3157/1080/11161/55911/341/3158/84649/2230/10162/6713/51478/2053/7108/3930/1050/10682/84650
Sensitivity Analysis: Stricter Threshold Split (TPM > 0.2 vs <= 0.2)	GO:0006614	SRP-dependent cotranslational protein targeting to membrane	1.43501	0.0670611	0.147936	0.0916805	22	29927/378707/6734/9697/6747/23471/6730/133022/6731/6728/55176/11231/378706
Sensitivity Analysis: Stricter Threshold Split (TPM > 0.2 vs <= 0.2)	GO:0031295	T cell costimulation	1.38562	0.0670732	0.147936	0.0916805	43	857/7292/3956/5293/10673/80380/2534
Sensitivity Analysis: Median Split (TPM >= Median vs < Median)	GO:0008045	motor neuron axon guidance	1.55092	0.0320592	0.148618	0.113557	26	1123/8543/8828/214/23077/9353/1959/3800/6585
Sensitivity Analysis: Median Split (TPM >= Median vs < Median)	GO:0006109	regulation of carbohydrate metabolic process	1.35834	0.0320526	0.148618	0.113557	175	51763/151176/3953/4779/5071/950/5027/83667/54541/3091/1213/2475/9759/201163/3486/139735/4837/2887/5366/26137/9611/7040/5592/2645/2308/406992/5507/8660/2033/100302203/8870/405/3356/2908/10499/2642/84912/57521/648791/7157/2852/26471/4923/27232/5566/6622/89/339123/150094/10776/57486/51744/51341/351/10295/160/3973
Sensitivity Analysis: Median Split (TPM >= Median vs < Median)	GO:0051056	regulation of small GTPase mediated signal transduction	1.30765	0.0321238	0.148806	0.1137	303	23362/10260/1454/1123/50937/2149/1435/84033/84249/2339/57568/9927/64333/1902/9815/8878/4803/4168/55619/6363/4649/26269/11337/8087/83478/201163/9181/85360/115557/2245/22821/7074/27128/57514/10979/9353/604/1794/27342/79658/10672/25959/6091/8216/7010/80243/8859/65125/440073/4650/27/57569/2255/19/25894/9639/54922/153478/1452/2828/57679/9938/8831/139818/3688/5604/5649/89839/1398/3685/55843/663/57636/3925/8036/5516/10982/4853/8729/7204/4914/1399/57580/58504/10125/1281/50649/83892/50650/1795/6494/23365/285282/57142/5662/10928/5962/27352/9267/11214/117289/9750/7409/54361/9448/10617/85440/7249/7474/7042/7410/57480/55114/6654/394/10563/8437/286205/57493/9754/5924/382/10251/25/343578/2909/10156
Sensitivity Analysis: Stricter Threshold Split (TPM > 0.2 vs <= 0.2)	GO:0000338	protein deneddylation	1.53703	0.0676163	0.149081	0.0923898	11	10920/50813/1861/2873/123228/51138/10980
Sensitivity Analysis: Median Split (TPM >= Median vs < Median)	GO:2001234	negative regulation of apoptotic signaling pathway	1.31969	0.0322222	0.149149	0.113963	229	9821/8382/468/2534/5071/65018/2247/367/25793/3091/2070/90/6591/57007/2023/120892/8321/5607/9709/9181/2668/4335/627/2140/5831/4102/3552/22954/291/406992/219699/2139/2771/1491/3064/8870/51384/4780/6376/7466/5925/2730/2255/3553/57144/2537/5716/7046/7703/6387/5604/50484/3685/3622/5598/85450/64844
Sensitivity Analysis: Median Split (TPM >= Median vs < Median)	GO:0015813	L-glutamate transmembrane transport	1.57453	0.0322489	0.14916	0.113971	29	23657/11230/8604/7957/145389/57030/4735/6509/2055/6506/3688/4923
Sensitivity Analysis: Median Split (TPM >= Median vs < Median)	GO:0035418	protein localization to synapse	1.42376	0.0322997	0.149283	0.114065	80	22871/149111/3798/27067/5874/57555/4130/11337/1742/2066/27065/4137/4884/8674/1855/40/27445/66000/58538/22883/3800/10082
Sensitivity Analysis: Median Split (TPM >= Median vs < Median)	GO:0070873	regulation of glycogen metabolic process	-1.4847	0.0323698	0.149494	0.114227	38	10580/23178/5443/5509/5261/5499/3630/406949/3146/3481/3795/80183
Sensitivity Analysis: Stricter Threshold Split (TPM > 0.2 vs <= 0.2)	GO:0071331	cellular response to hexose stimulus	1.26864	0.0680412	0.149964	0.092937	138	26137/2044/8111/3091/4088/1277/5798/50507/9572/4884/1946/26056/57521/2852/100381270/54209/29085/5071/5467/2281/5532/8989/133308/7040/1215/5176/9990/26154/2621/3383/5566/5076/252983/150/4825/572/8660/3480/2876/5581
Sensitivity Analysis: Median Split (TPM >= Median vs < Median)	GO:2000045	regulation of G1/S transition of mitotic cell cycle	1.3512	0.0325023	0.149994	0.114608	157	3275/10385/2273/5977/9510/5310/25793/5311/4921/90/10457/301/5356/51379/6347/6595/8289/8193/55198/5591/57492/6868/163859/101243555/1030/25959/1263/324/6118/23026/79960/8110/785/3624/84967/5925/2255/26057/79027/57521/8450/7157
Sensitivity Analysis: Stricter Threshold Split (TPM > 0.2 vs <= 0.2)	GO:0010644	cell communication by electrical coupling	1.41789	0.0680934	0.150025	0.0929749	31	857/775/1627/6546/817/444
Sensitivity Analysis: Median Split (TPM >= Median vs < Median)	GO:0046850	regulation of bone remodeling	1.50962	0.0325577	0.150137	0.114718	42	3953/5027/952/3375/6422/5578/3690/338773/169200/81501/3569/9842/6696/4054/7107/4160/632
Sensitivity Analysis: Median Split (TPM >= Median vs < Median)	GO:0071225	cellular response to muramyl dipeptide	1.63619	0.0326639	0.150176	0.114747	10	23641/7431/9181/8767/26191
Sensitivity Analysis: Median Split (TPM >= Median vs < Median)	GO:0070671	response to interleukin-12	1.61069	0.0326534	0.150176	0.114747	12	3717/6775/5034/8767/3592/140885/3593/23236/961
Sensitivity Analysis: Median Split (TPM >= Median vs < Median)	GO:0007039	protein catabolic process in the vacuole	-1.5674	0.0326374	0.150176	0.114747	30	4036/1358/29952/1201/79887/1512/63910
Sensitivity Analysis: Median Split (TPM >= Median vs < Median)	GO:0090659	walking behavior	1.52125	0.0326027	0.150176	0.114747	37	2743/57731/80208/79147/28996/51286/4864/3073/7545/785/1949/100127206/2055/1497/27429
Sensitivity Analysis: Stricter Threshold Split (TPM > 0.2 vs <= 0.2)	GO:0048525	negative regulation of viral process	1.31736	0.0682303	0.150273	0.0931284	74	5806/81603/6672/3428/24138/55337/51763/3434/27350/9023/6772/57169/140564/117854/4939/55223/63901/9636/6737/10410/10581/57506
Sensitivity Analysis: Stricter Threshold Split (TPM > 0.2 vs <= 0.2)	GO:0099072	regulation of postsynaptic membrane neurotransmitter receptor levels	1.28901	0.0682731	0.150313	0.0931535	110	3690/1742/1173/64840/23154/149111/1902/4884/3084/25921/160/126129/22883/64854/81832/5071/10082/51201/11337/23237/58533/8674/160622/2894/9135/27065/4193/23096/868/57679/2066/5962/56850/163/6750/5911/10439
Sensitivity Analysis: Median Split (TPM >= Median vs < Median)	GO:0045623	negative regulation of T-helper cell differentiation	1.59071	0.0327737	0.150535	0.115022	19	54542/7292/3142/301/604/9655/3956/8995
Sensitivity Analysis: Median Split (TPM >= Median vs < Median)	GO:0015919	peroxisomal membrane transport	1.55625	0.0328156	0.150535	0.115022	21	5195/5828/5193/51762/51555/5192/5824/5826/4591
Sensitivity Analysis: Median Split (TPM >= Median vs < Median)	GO:0043574	peroxisomal transport	1.55625	0.0328156	0.150535	0.115022	21	5195/5828/5193/51762/51555/5192/5824/5826/4591
Sensitivity Analysis: Median Split (TPM >= Median vs < Median)	GO:0120193	tight junction organization	-1.40132	0.0329924	0.151233	0.115555	82	79778/2048/143162/9076/143098/1894/79977/100288814/4301/286676/153562/100506658/90952/1366/50848/1365/137075/91862/79983/1364/151306/7855/51599
Sensitivity Analysis: Median Split (TPM >= Median vs < Median)	GO:0071364	cellular response to epidermal growth factor stimulus	1.53283	0.0330228	0.15126	0.115576	47	51763/9530/4141/58533/6591/2066/5782/5469/1915/1845/1277/26258/56940/54206
Sensitivity Analysis: Stricter Threshold Split (TPM > 0.2 vs <= 0.2)	GO:0034284	response to monosaccharide	1.21472	0.0688259	0.151476	0.0938741	201	26137/2044/1292/8111/3091/4088/1293/1277/5798/50507/9572/407006/6844/6443/4884/1946/26056/2137/57521/2852/83667/7057/2646/100381270/54209/29085/55829/5071/5467/4821/2281/5532/8989/133308/7040/1215/5176/9990/26154/169026/2621/3383/5566/5076/9462
Sensitivity Analysis: Stricter Threshold Split (TPM > 0.2 vs <= 0.2)	GO:0044272	sulfur compound biosynthetic process	-1.29153	0.0688976	0.15158	0.0939383	111	27430/2181/5538/5230/51703/2194/5165/10327/441024/201562/5163/124975/8050/38/23305/1737/60386/23417/1738/494143/9524/2938/79646/51144/25874/79993/10560/80704/2639/53354/55902/5160/84532/4258/11001
Sensitivity Analysis: Median Split (TPM >= Median vs < Median)	GO:0042752	regulation of circadian rhythm	1.37172	0.0331288	0.151633	0.115861	108	5187/1454/22871/9975/5602/2475/8087/402055/23373/7337/5592/107/5591/9575/8553/10533/9967/9572/8863/5371/5500/92369/6096/7157/23291/23596/9500/10524/8945/6478/150094/55294/1453/100/25819/2776/3737/25942/5563
Sensitivity Analysis: Stricter Threshold Split (TPM > 0.2 vs <= 0.2)	GO:0036092	phosphatidylinositol-3-phosphate biosynthetic process	1.42867	0.0690335	0.151824	0.09409	22	5293/9896/374462/8871/472/8867/5289/8821/8678
Sensitivity Analysis: Median Split (TPM >= Median vs < Median)	GO:0015871	choline transport	-1.6848	0.0332696	0.152051	0.11618	10	23446/126969/57153/80736/6582/204962/28982
Sensitivity Analysis: Median Split (TPM >= Median vs < Median)	GO:0008286	insulin receptor signaling pathway	1.36915	0.0332512	0.152051	0.11618	130	81565/51763/151176/26259/4690/2660/2241/858/3480/10000/5290/2475/6655/23433/2887/5305/114882/30837/2308/252983/8660/100302203/324/5795/3484/64397/5594/6464/9361/3553/9978/2303/23371/9021/1291/8412/80318/8048
Sensitivity Analysis: Median Split (TPM >= Median vs < Median)	GO:0070613	regulation of protein processing	1.52366	0.0332968	0.152062	0.116188	58	79094/3818/58484/3633/84236/5621/2619/861/2023/120892/4102/7123/147372/5327/4627/136242/4323/2734/23409/5566
Sensitivity Analysis: Median Split (TPM >= Median vs < Median)	GO:1902894	negative regulation of miRNA transcription	1.54865	0.0333857	0.152251	0.116333	26	7291/3091/7422/5978/9611/7040/2099/4088/57473/4776/9612/351/5970
Sensitivity Analysis: Median Split (TPM >= Median vs < Median)	GO:1905144	response to acetylcholine	1.50624	0.0333878	0.152251	0.116333	45	3708/59340/2782/706/66004/1909/55584/2771/26258/1129/493/1131/116372/8973/1134/1140/1399/1139/1144/2776/1136/8851/5579/1133/1143/23236/1145/4062
Sensitivity Analysis: Median Split (TPM >= Median vs < Median)	GO:0002752	cell surface pattern recognition receptor signaling pathway	1.42724	0.033462	0.152251	0.116333	83	9867/353376/10333/2664/857/23643/8878/79155/7096/55198/4669/22954/406992/6885/8767/26191/8547/9572/10584/7100/338382/100126333/27246
Sensitivity Analysis: Median Split (TPM >= Median vs < Median)	GO:0061333	renal tubule morphogenesis	1.41313	0.033419	0.152251	0.116333	79	25789/7482/2247/6495/5310/5311/9953/3237/1282/6299/130497/9955/54806/7422/2668/7040/153572/79192/79191/56998/4089/2246/8642/9500/6943/51804/10736/596/2737/6608/30812/2138/54361/84445/55083
Sensitivity Analysis: Median Split (TPM >= Median vs < Median)	GO:0140888	interferon-mediated signaling pathway	1.38264	0.0334572	0.152251	0.116333	104	79594/91445/23352/51441/5289/7376/57724/6773/253943/56927/9759/10010/3717/338376/5469/3454/4321/64343/3439/9978/7157/6672/23053/340061/11274/23170/26058/7187/23515/401397/5781/25942/9755/7474/7294/6772/3716/201292/1380/90933/1642/3093
Sensitivity Analysis: Stricter Threshold Split (TPM > 0.2 vs <= 0.2)	GO:0050857	positive regulation of antigen receptor-mediated signaling pathway	1.46149	0.0695825	0.152595	0.0945675	27	10666/123920/1540/3988/5970/8934/9840/26228/100/1236/8945/8517/23304
Sensitivity Analysis: Stricter Threshold Split (TPM > 0.2 vs <= 0.2)	GO:1900029	positive regulation of ruffle assembly	1.44844	0.0695825	0.152595	0.0945675	15	81565/22871/64805/9842/5216
Sensitivity Analysis: Stricter Threshold Split (TPM > 0.2 vs <= 0.2)	GO:0048934	peripheral nervous system neuron differentiation	1.44812	0.0695825	0.152595	0.0945675	15	2115/861/9464/4744/64843/91137/3235
Sensitivity Analysis: Stricter Threshold Split (TPM > 0.2 vs <= 0.2)	GO:0048935	peripheral nervous system neuron development	1.44812	0.0695825	0.152595	0.0945675	15	2115/861/9464/4744/64843/91137/3235
Sensitivity Analysis: Stricter Threshold Split (TPM > 0.2 vs <= 0.2)	GO:0170034	L-amino acid biosynthetic process	-1.386	0.0695825	0.152595	0.0945675	44	435/2806/29920/441024/5053/5832/1201/256987/445/2752/27165/5092/65263
Sensitivity Analysis: Stricter Threshold Split (TPM > 0.2 vs <= 0.2)	GO:0001738	morphogenesis of a polarized epithelium	1.3855	0.0695297	0.152595	0.0945675	55	9948/6422/4478/2294/2295/71/79864/55966/115908/54806/84446/5048/123016/60/284217/27152/80199
Sensitivity Analysis: Stricter Threshold Split (TPM > 0.2 vs <= 0.2)	GO:0061001	regulation of dendritic spine morphogenesis	1.37922	0.0694444	0.152595	0.0945675	42	22871/120892/1627/5649/26115/100528062/5048/8499/51225/10611/23237/10458/2043/7804
Sensitivity Analysis: Stricter Threshold Split (TPM > 0.2 vs <= 0.2)	GO:1902991	regulation of amyloid precursor protein catabolic process	1.37821	0.0695297	0.152595	0.0945675	52	5621/57142/1454/351/2280/5970/5300/6093/10048/10972/1191/114134/6253/6252/8301/2043/406962/9619/23163/619556/1859
Sensitivity Analysis: Median Split (TPM >= Median vs < Median)	GO:1905146	lysosomal protein catabolic process	-1.58023	0.0336849	0.152735	0.116703	26	4036/29952/1201/79887/1512/63910
Sensitivity Analysis: Median Split (TPM >= Median vs < Median)	GO:0021575	hindbrain morphogenesis	1.46022	0.0336927	0.152735	0.116703	44	25809/2735/7846/2736/3309/388610/51286/102724560/875/538/25861/22891/91137/5604/8925/6608/93986/8861/1312/5781/2629/85442/25
Sensitivity Analysis: Median Split (TPM >= Median vs < Median)	GO:0072080	nephron tubule development	1.38856	0.0336658	0.152735	0.116703	95	25789/7482/2247/6495/5310/5311/9953/3237/6299/130497/5455/9955/54806/7422/2668/7040/153572/79192/79191/56998/358/4089/2246/25937/8642/9500/6943/4853/51804/10736/596/2737/6608/30812/2138/54361/7021/84445/55083
Sensitivity Analysis: Median Split (TPM >= Median vs < Median)	GO:0060761	negative regulation of response to cytokine stimulus	1.38342	0.0336658	0.152735	0.116703	98	79594/7837/51441/7376/857/22900/406911/6773/253943/5607/10010/10019/1540/9353/286430/27342/406919/6091/4321/331/3569/6586/4671/54726/5598/5516/11274/406893/23170/26058/10758/406881/401397/54209/5788/406943
Sensitivity Analysis: Median Split (TPM >= Median vs < Median)	GO:0042552	myelination	1.35052	0.0336134	0.152735	0.116703	150	9896/26011/287/83742/1902/4665/2475/50846/9444/6326/8506/5454/10810/7122/3073/7040/7572/83700/55624/84668/4898/5376/1959/23114/2824/58494/6497/1890/10397/57716/5594/9921/4155/5764
Sensitivity Analysis: Stricter Threshold Split (TPM > 0.2 vs <= 0.2)	GO:1903532	positive regulation of secretion by cell	1.1667	0.0696721	0.152737	0.0946555	293	7424/5027/56262/3708/8111/3624/3091/286097/2668/22871/5578/65018/6857/9146/4923/5573/7376/170384/3553/2182/5873/51762/5530/93664/2852/3822/57555/8754/5874/6386/6812/54972/5587/640/3717/3552/1601/6387/54209/29085/2260/5071/5467/2550/22930/5532/134957/7042/8989/2151/7040/6622/8027/114897/632/3134/169026/6664/7099/322/3623/5566/10972/11126/6696/84932/4628/23332/3916/4825
Sensitivity Analysis: Median Split (TPM >= Median vs < Median)	GO:0033059	cellular pigmentation	1.49993	0.033743	0.152851	0.116791	65	585/55212/9839/84100/1130/1639/8934/89781/23682/10540/11234/5873/8546/55330/65082/26258/5604/4644/79083/200576/596/129880/8907
Sensitivity Analysis: Stricter Threshold Split (TPM > 0.2 vs <= 0.2)	GO:0042129	regulation of T cell proliferation	1.23868	0.0697674	0.152891	0.0947512	172	7292/5621/3115/10385/10673/5880/2615/3569/80380/3113/10457/3133/8995/5573/301/3553/604/5530/3105/3659/57045/3565/3717/3572/920/3552/6693/29126/3135/57829/9479/7040/80381/8379/3594/57630/3109/6655/7048/259307/64115/8764/51561/56244/53833
Sensitivity Analysis: Median Split (TPM >= Median vs < Median)	GO:0007020	microtubule nucleation	1.45844	0.0337838	0.152923	0.116846	48	81565/2801/122060/1639/57606/10048/29922/4204/51199/27175
Sensitivity Analysis: Stricter Threshold Split (TPM > 0.2 vs <= 0.2)	GO:0030575	nuclear body organization	1.46884	0.0699029	0.15297	0.0948	17	8444/28996/2113/5371/283131/373509/22927/2334
Sensitivity Analysis: Stricter Threshold Split (TPM > 0.2 vs <= 0.2)	GO:0014819	regulation of skeletal muscle contraction	1.46848	0.0699029	0.15297	0.0948	17	2280/2946/283383/5587/1760
Sensitivity Analysis: Stricter Threshold Split (TPM > 0.2 vs <= 0.2)	GO:0031630	regulation of synaptic vesicle fusion to presynaptic active zone membrane	1.46034	0.0699029	0.15297	0.0948	19	23208/6857/112476/2901/6812/6861
Sensitivity Analysis: Stricter Threshold Split (TPM > 0.2 vs <= 0.2)	GO:1901632	regulation of synaptic vesicle membrane organization	1.46034	0.0699029	0.15297	0.0948	19	23208/6857/112476/2901/6812/6861
Sensitivity Analysis: Median Split (TPM >= Median vs < Median)	GO:0045064	T-helper 2 cell differentiation	1.52903	0.0338452	0.152975	0.116886	18	7292/3142/301/604/9655
Sensitivity Analysis: Median Split (TPM >= Median vs < Median)	GO:0097401	synaptic vesicle lumen acidification	1.52693	0.0338452	0.152975	0.116886	18	534/523/57030/529/50617/526/537/1182/9550/528/51382/527
Sensitivity Analysis: Median Split (TPM >= Median vs < Median)	GO:0170041	non-proteinogenic amino acid metabolic process	1.46211	0.0338753	0.152999	0.116905	57	635/1757/64577/26227/883/63826/102724560/875/112817/8528/5034/1491/132949/50507/493/23463/8942/1806/27232/113451/4548/642
Sensitivity Analysis: Stricter Threshold Split (TPM > 0.2 vs <= 0.2)	GO:1901077	regulation of relaxation of muscle	1.47248	0.0700389	0.153159	0.0949169	13	2770/817/5350/5142/4883/6588
Sensitivity Analysis: Stricter Threshold Split (TPM > 0.2 vs <= 0.2)	GO:0048505	regulation of timing of cell differentiation	1.46915	0.0700389	0.153159	0.0949169	13	2254/5270/3516
Sensitivity Analysis: Stricter Threshold Split (TPM > 0.2 vs <= 0.2)	GO:0009798	axis specification	-1.30715	0.0701754	0.153403	0.0950681	90	7475/79084/6997/7476/5308/7473/2114/80055/6491/5727/23242/8312/8313/6926/55897/2719/3170/57669/1044/6790/7855/11022/441478/1045
Sensitivity Analysis: Stricter Threshold Split (TPM > 0.2 vs <= 0.2)	GO:0007548	sex differentiation	1.19196	0.0702479	0.153507	0.0951325	264	5806/9510/10184/3624/2254/10468/10046/6299/4313/4327/7130/3791/6422/5798/2099/2295/558/2674/4323/23414/2316/6943/128637/5156/1586/22862/6586/130497/51665/10409/4882/5310/595/472/7098/157506/57728/5914/2241/25976/6092/2067/4855/7482/7042/3973/9353/10370/26471/30812/4201/367/599/653/64478/8747/3623/581
Sensitivity Analysis: Stricter Threshold Split (TPM > 0.2 vs <= 0.2)	GO:0061626	pharyngeal arch artery morphogenesis	1.4748	0.0704225	0.153724	0.0952673	10	1909/9241/1954/7042/221395
Sensitivity Analysis: Stricter Threshold Split (TPM > 0.2 vs <= 0.2)	GO:0022605	mammalian oogenesis stage	1.47203	0.0704225	0.153724	0.0952673	10	5806/7130/4882
Sensitivity Analysis: Stricter Threshold Split (TPM > 0.2 vs <= 0.2)	GO:0032409	regulation of transporter activity	1.31017	0.0703934	0.153724	0.0952673	88	6324/1909/149111/80863/126755/65267/817/6844/444/6446/10681/5350/7225/3753/2281/81/57190/7881/254263/375346/10768/55917/6588/9992/1393/79026/255057/6769/88
Sensitivity Analysis: Median Split (TPM >= Median vs < Median)	GO:0006067	ethanol metabolic process	-1.65526	0.0345405	0.154676	0.118186	13	27233/222/217/127/6822/6799/27284/55902/219/84532
Sensitivity Analysis: Median Split (TPM >= Median vs < Median)	GO:0043335	protein unfolding	1.59831	0.0345327	0.154676	0.118186	12	5195/5828/5193/5192/10961
Sensitivity Analysis: Median Split (TPM >= Median vs < Median)	GO:0034104	negative regulation of tissue remodeling	1.5473	0.0345545	0.154676	0.118186	20	5027/952/3375/219539/6422/338773/3569
Sensitivity Analysis: Median Split (TPM >= Median vs < Median)	GO:0010758	regulation of macrophage chemotaxis	1.53757	0.0343206	0.154676	0.118186	28	1435/728/2660/6347/59341/5795/5594/8995/79647
Sensitivity Analysis: Median Split (TPM >= Median vs < Median)	GO:0060999	positive regulation of dendritic spine development	1.50324	0.0343943	0.154676	0.118186	41	22871/100528062/27067/1902/57555/5048/1627/5597/816/7804/22849/54149/5649/170506
Sensitivity Analysis: Median Split (TPM >= Median vs < Median)	GO:0010934	macrophage cytokine production	1.50107	0.0345304	0.154676	0.118186	37	10417/5027/7291/7098/7040/79004/8767/5336/948/51465/5553/3135/57142/54/7474/7042/7043
Sensitivity Analysis: Median Split (TPM >= Median vs < Median)	GO:0010935	regulation of macrophage cytokine production	1.50107	0.0345304	0.154676	0.118186	37	10417/5027/7291/7098/7040/79004/8767/5336/948/51465/5553/3135/57142/54/7474/7042/7043
Sensitivity Analysis: Median Split (TPM >= Median vs < Median)	GO:0051125	regulation of actin nucleation	1.50019	0.0345304	0.154676	0.118186	37	10163/8936/10810/126820/9535/23325/5987/51019/6050/253725/387680/9873/9463/90668/2934/55435/123720/2764/10787/375/27236/10152
Sensitivity Analysis: Median Split (TPM >= Median vs < Median)	GO:0051693	actin filament capping	1.49919	0.0345362	0.154676	0.118186	39	11078/57731/11344/29767/25802/832/118/10677/119/829/57482/51332/253725/7111/442721/51676/136319/5962/2934
Sensitivity Analysis: Median Split (TPM >= Median vs < Median)	GO:0010595	positive regulation of endothelial cell migration	1.38452	0.0344543	0.154676	0.118186	121	54828/5587/2247/8828/3091/7424/25960/10000/5293/301/23328/7422/57608/5578/3690/84913/6678/7040/406992/6868/3791/27286/2324/147372/7010/57381/4780/5641/5025/2246/2303/2896/406903/284
Sensitivity Analysis: Median Split (TPM >= Median vs < Median)	GO:0051592	response to calcium ion	1.37477	0.034624	0.154676	0.118186	134	22871/10768/2978/5027/7846/553115/8604/25932/286097/4205/5311/22872/8754/444/2664/857/3756/3778/57192/5530/118/7220/107/825/5179/131034/56670/817/7222/5641/5336/9456/7139/144402/125981/673
Sensitivity Analysis: Median Split (TPM >= Median vs < Median)	GO:0042326	negative regulation of phosphorylation	1.36148	0.0346106	0.154676	0.118186	124	7453/152559/5071/116496/54386/58533/57732/5569/6422/3486/22843/9770/22863/7070/9353/9655/286430/5591/5783/23770/324/5795/26191/2192/3624/5925/54206/54922/64853/1849/10464/23141/1029/104
Sensitivity Analysis: Median Split (TPM >= Median vs < Median)	GO:0010927	cellular component assembly involved in morphogenesis	1.36118	0.0346106	0.154676	0.118186	124	9896/346653/5587/84033/1466/26011/287/4205/29767/2318/84691/5573/128637/25802/80206/5048/157680/79932/8506/4621/4628/825/10324/5376/9172/9948/71/5159/88/70/1482/4089/7139/3688/4629/91807/23332/8048/51804/7111/442721/1073/8557/5350/11214/5339/5990
Sensitivity Analysis: Median Split (TPM >= Median vs < Median)	GO:0032989	cellular anatomical entity morphogenesis	1.36118	0.0346106	0.154676	0.118186	124	9896/346653/5587/84033/1466/26011/287/4205/29767/2318/84691/5573/128637/25802/80206/5048/157680/79932/8506/4621/4628/825/10324/5376/9172/9948/71/5159/88/70/1482/4089/7139/3688/4629/91807/23332/8048/51804/7111/442721/1073/8557/5350/11214/5339/5990
Sensitivity Analysis: Median Split (TPM >= Median vs < Median)	GO:0050678	regulation of epithelial cell proliferation	1.28612	0.0344086	0.154676	0.118186	381	3516/2735/197358/5587/5828/728/57343/57560/4163/2247/6495/858/367/8828/3091/22846/7424/3142/27152/857/1012/10000/6591/8742/5293/2137/23213/406911/130497/2152/6422/687/201163/3676/5607/7422/2066/6347/57608/5578/135228/3690/84913/5797/6678/7040/4893/6788/2252/5591/252983/5365/8660/6868/6935/5469/2022/3791/1030/2324/2254/406919/4088/6091/5798/7010/9420/6899/8013/3592/405/4321/114821/5764/7060/7472/9572/5925/2255/695/1749/54206/57521/55333/1482/998/253260/2246/7046/2896/6387/1021/11221/8626/1029/9500/406903/26471/567/10522/4853/26160/283131/406893/51804/26277/55294/255324/55679/864/55109/56005/7423/860/6608/8200/406957/3915/7494/284361/57142/93986/6489/116150/187/55801/64743/7049/6667/406943/2138/6869/1960/7075/1750/6356/7474/7042/60485/6664/130120
Sensitivity Analysis: Stricter Threshold Split (TPM > 0.2 vs <= 0.2)	GO:0070199	establishment of protein localization to chromosome	-1.43622	0.0709939	0.154916	0.0960062	21	10856/908/6950/7015/245711/79035/7874/675/112869/3009/9555
Sensitivity Analysis: Median Split (TPM >= Median vs < Median)	GO:1903317	regulation of protein maturation	1.43217	0.034713	0.15496	0.118403	63	79094/3818/58484/3633/84236/5621/2619/861/2023/120892/4102/7123/147372/5327/4627/136242/4323/2734/23409/5566
Sensitivity Analysis: Median Split (TPM >= Median vs < Median)	GO:0019748	secondary metabolic process	1.48897	0.0348363	0.155133	0.118535	57	23657/9839/23682/538/56898/7220/29104/9693/8574/4780/400/51151/1638/23596/231/57412/1497/84869/596/1548/1565/7306/126321/1645/7474/7299/1549
Sensitivity Analysis: Median Split (TPM >= Median vs < Median)	GO:0006278	RNA-templated DNA biosynthetic process	1.43605	0.0348525	0.155133	0.118535	62	54386/472/85456/8658/23293/5073/79618/54464/79991/7013/5981/10111/5371/7157/80169/5394/26277/25913
Sensitivity Analysis: Median Split (TPM >= Median vs < Median)	GO:0032233	positive regulation of actin filament bundle assembly	1.4331	0.0348525	0.155133	0.118535	62	9530/51466/9647/1902/2475/55704/5217/80206/6422/22843/171024/10979/4771/4088/6376/11346/9639/998/7046/673/2316
Sensitivity Analysis: Median Split (TPM >= Median vs < Median)	GO:0010631	epithelial cell migration	1.37453	0.0348259	0.155133	0.118535	99	4163/9839/3091/8754/5585/51466/9647/6591/2475/5217/23328/3815/23500/51057/392255/2252/8660/2196/25959/406919/3868/411/23499/3673/5168/2255/5336/5586/4089/11221/3565/23332/10982/1839/57142/23603/5793/152007/5781/6869/9448/7474/7042/5216/394
Sensitivity Analysis: Stricter Threshold Split (TPM > 0.2 vs <= 0.2)	GO:0014745	negative regulation of muscle adaptation	1.4544	0.0711462	0.155194	0.0961781	14	4088/493/4000/3488/187/90523/54206
Sensitivity Analysis: Stricter Threshold Split (TPM > 0.2 vs <= 0.2)	GO:1990918	double-strand break repair involved in meiotic recombination	-1.48418	0.0712871	0.155242	0.0962078	10	56979/11144/79173/5888/157777/2177
Sensitivity Analysis: Stricter Threshold Split (TPM > 0.2 vs <= 0.2)	GO:0032212	positive regulation of telomere maintenance via telomerase	-1.45752	0.0712102	0.155242	0.0962078	23	92345/26272/10694/908/22948/6950/10576/3178/3320/10575/7203/1736/10574/10728
Sensitivity Analysis: Stricter Threshold Split (TPM > 0.2 vs <= 0.2)	GO:0032836	glomerular basement membrane development	1.43781	0.0712871	0.155242	0.0962078	11	3913/23213/2131/4358/55959
Sensitivity Analysis: Stricter Threshold Split (TPM > 0.2 vs <= 0.2)	GO:0036018	cellular response to erythropoietin	1.43714	0.0712871	0.155242	0.0962078	11	4502/3717/2057/3815/958
Sensitivity Analysis: Stricter Threshold Split (TPM > 0.2 vs <= 0.2)	GO:0010833	telomere maintenance via telomere lengthening	-1.33733	0.0712946	0.155242	0.0962078	71	3327/908/22948/167227/6950/7015/3192/10576/3183/142/55651/3178/3320/64282/3326/10575/3181/7203/55226/5888/4361/1736/10574/80119/10728/10445
Sensitivity Analysis: Median Split (TPM >= Median vs < Median)	GO:0061082	myeloid leukocyte cytokine production	1.46743	0.0349462	0.155325	0.118682	50	10417/5027/7291/7098/3815/604/7040/27342/79004/8767/8013/5336/948/51465/170506/5553/3135/57142/54/7474/7042/7043
Sensitivity Analysis: Median Split (TPM >= Median vs < Median)	GO:0071622	regulation of granulocyte chemotaxis	1.46527	0.0349462	0.155325	0.118682	50	1435/728/2660/6363/6347/3576/9353/83700/7130/158747/59341/5795/5594/8995/7060/79647/683/4354/1240/6278/9750/5919
Sensitivity Analysis: Median Split (TPM >= Median vs < Median)	GO:0032210	regulation of telomere maintenance via telomerase	1.44767	0.0349933	0.155422	0.118756	45	472/8658/23293/5073/54464/79991/7013/5371/7157/80169/5394/26277/25913
Sensitivity Analysis: Stricter Threshold Split (TPM > 0.2 vs <= 0.2)	GO:0008207	C21-steroid hormone metabolic process	1.39857	0.0715667	0.155696	0.0964891	35	8912/231/706/1586/27122/1910/1601/10948/1609/10858/653/10170/650/133/1109/1958
Sensitivity Analysis: Stricter Threshold Split (TPM > 0.2 vs <= 0.2)	GO:0001990	regulation of systemic arterial blood pressure by hormone	1.37931	0.0715706	0.155696	0.0964891	40	1889/10699/2149/6196/5021/116512/1910/56670/10159/290/1215/4311
Sensitivity Analysis: Stricter Threshold Split (TPM > 0.2 vs <= 0.2)	GO:0022898	regulation of transmembrane transporter activity	1.31521	0.0715789	0.155696	0.0964891	80	6324/1909/149111/80863/126755/65267/817/6844/444/10681/5350/7225/3753/2281/81/57190/7881/254263/375346/10768/6588/9992/1393/79026/255057/6769/88
Sensitivity Analysis: Median Split (TPM >= Median vs < Median)	GO:0043542	endothelial cell migration	1.31714	0.0351293	0.155913	0.119131	256	4856/64218/54828/5587/2247/4017/9839/8828/3091/22846/7424/25960/1012/10000/6591/8742/5290/5293/9404/11167/301/168667/5607/23328/10014/4204/7422/57608/5578/3690/84913/5797/1634/2191/375056/9353/6678/7040/196740/406992/6868/3791/27286/6915/2324/6091/11252/147372/7010/57381/4627/4780/5764/493/5641/55333/5025/85377/2246/2303/7046/2896/3688/6672/406903/284
Sensitivity Analysis: Stricter Threshold Split (TPM > 0.2 vs <= 0.2)	GO:0071326	cellular response to monosaccharide stimulus	1.27534	0.0717213	0.15595	0.0966468	139	26137/2044/8111/3091/4088/1277/5798/50507/9572/4884/1946/26056/57521/2852/100381270/54209/29085/5071/5467/2281/5532/8989/133308/7040/1215/5176/9990/26154/2621/3383/5566/5076/252983/150/4825/572/8660/3480/2876/5581/3123/23236/10524/5563/9230/5290
Sensitivity Analysis: Median Split (TPM >= Median vs < Median)	GO:0099068	postsynapse assembly	1.44615	0.0352039	0.156132	0.119298	81	22871/9253/1400/4131/1000/84628/57555/55619/94030/114784/54413/11178/2596/4884/10672/79953/40/144165/22849/9294/5649/1398/9732/1399/5802/89910/57142/90668/7474/51225/57524/29801/2260/3556/25/26045/4139/57622
Sensitivity Analysis: Stricter Threshold Split (TPM > 0.2 vs <= 0.2)	GO:1902165	regulation of intrinsic apoptotic signaling pathway in response to DNA damage by p53 class mediator	-1.40427	0.0718686	0.15616	0.0967768	19	6154/51499/23028/80237/4282/79915/7161/83596
Sensitivity Analysis: Stricter Threshold Split (TPM > 0.2 vs <= 0.2)	GO:1904505	regulation of telomere maintenance in response to DNA damage	-1.39844	0.0718686	0.15616	0.0967768	19	10856/54891/4798/79913/7528/8607/51377/10445/86
Sensitivity Analysis: Median Split (TPM >= Median vs < Median)	GO:0016052	carbohydrate catabolic process	1.32574	0.0352526	0.156235	0.119377	173	4351/9821/23786/1486/23324/3098/950/55062/5027/5315/54541/387712/3091/669/79147/5837/2548/2475/9759/441531/2023/201163/26137/11152/9611/2645/55102/406992/2033/8870/2026/405/3356/178/57521/4126/3099/7157/4668/5834/26471/1291/8972/5566/56270/89/339123
Sensitivity Analysis: Median Split (TPM >= Median vs < Median)	GO:1905517	macrophage migration	1.45976	0.0353741	0.156661	0.119702	59	1435/4313/728/2660/64805/6347/11117/59341/5795/5594/6376/6441/8995/4323/5025/79647/1240/57142/23603/54209/5919/146433/1524/84675/1910
Sensitivity Analysis: Stricter Threshold Split (TPM > 0.2 vs <= 0.2)	GO:1902115	regulation of organelle assembly	1.20781	0.0721443	0.156704	0.0971137	235	55062/9638/65018/120892/5305/4478/118611/112574/1902/585/9554/6624/1540/22873/79734/55823/55704/4771/79142/2934/6386/94030/54521/6047/10801/472/8396/6101/5802/1778/4134/2260/53407/79643/10769/25/22930/79598/11152/8897/27152/80199/10806/170690/115704/3303/8027/51225/51100/100653515/26045/57787/26471/91782/3556/378/116840/7016/140775/9742/7798/146057/1437
Sensitivity Analysis: Stricter Threshold Split (TPM > 0.2 vs <= 0.2)	GO:0090023	positive regulation of neutrophil chemotaxis	1.42126	0.0722892	0.156963	0.0972743	24	3576/5880/158747/728/1236/3929/51561/9750/3071/6363/719
Sensitivity Analysis: Stricter Threshold Split (TPM > 0.2 vs <= 0.2)	GO:0010919	regulation of inositol phosphate biosynthetic process	1.46576	0.0724346	0.157057	0.0973325	10	5592/4923/2852/6622/3973
Sensitivity Analysis: Stricter Threshold Split (TPM > 0.2 vs <= 0.2)	GO:0016114	terpenoid biosynthetic process	-1.42314	0.0724346	0.157057	0.0973325	20	1543/53630/2224/10196/3157/3158/8813
Sensitivity Analysis: Stricter Threshold Split (TPM > 0.2 vs <= 0.2)	GO:0090148	membrane fission	1.36205	0.0724346	0.157057	0.0973325	45	9146/10254/23265/137492/79643/60412/55770/155382/23603/8027/51100/23233/91782/51271/9525/91137/11336/55763/57132/7251/79720/51160/51652
Sensitivity Analysis: Stricter Threshold Split (TPM > 0.2 vs <= 0.2)	GO:0035270	endocrine system development	1.27356	0.0724346	0.157057	0.0973325	131	28996/1000/1909/4088/6299/3569/2247/9247/5454/706/3516/5156/27122/2908/9241/1482/2736/6495/4821/100126308/6531/2735/5605/9575/10370/7849
Sensitivity Analysis: Stricter Threshold Split (TPM > 0.2 vs <= 0.2)	GO:0032465	regulation of cytokinesis	-1.31355	0.0725191	0.157184	0.0974117	84	332/8556/90293/6755/29127/8766/8555/6683/3619/54627/25909/50838/201161/55660/801/1813/1894/5347/10112/675/55143/9928/9212/8502/79733/10807/84440/6790/92421
Sensitivity Analysis: Stricter Threshold Split (TPM > 0.2 vs <= 0.2)	GO:0051602	response to electrical stimulus	1.39201	0.072549	0.157194	0.0974175	34	5027/4313/9590/27185/2660/6548/2890/811/84676/144165/5864/5728/4512/5978
Sensitivity Analysis: Stricter Threshold Split (TPM > 0.2 vs <= 0.2)	GO:1905207	regulation of cardiocyte differentiation	1.41119	0.0725806	0.157207	0.0974257	29	93649/406937/2852/407007/1482/7042/55553/7040
Sensitivity Analysis: Median Split (TPM >= Median vs < Median)	GO:0045661	regulation of myoblast differentiation	1.46615	0.0355978	0.157538	0.120372	69	56262/9325/1649/2660/694/3486/6595/8289/7040/825/57492/221662/10324/91653/93649/8110/144165/4217/79647/10524/8048
Sensitivity Analysis: Stricter Threshold Split (TPM > 0.2 vs <= 0.2)	GO:2000209	regulation of anoikis	1.43092	0.0729783	0.157679	0.0977184	26	857/6591/3688/3678/150094/166
Sensitivity Analysis: Stricter Threshold Split (TPM > 0.2 vs <= 0.2)	GO:0060065	uterus development	1.43047	0.0729783	0.157679	0.0977184	26	1291/118429/2099/93649/7042/3973/10370/3975/54206
Sensitivity Analysis: Stricter Threshold Split (TPM > 0.2 vs <= 0.2)	GO:0034616	response to laminar fluid shear stress	1.42297	0.0729783	0.157679	0.0977184	22	824/5598/10365/19/7040/5566/5567/4092/4780
Sensitivity Analysis: Stricter Threshold Split (TPM > 0.2 vs <= 0.2)	GO:0072574	hepatocyte proliferation	1.4223	0.0729783	0.157679	0.0977184	22	3569/55679/57142/7128/2735/5764/4853/5469/55959
Sensitivity Analysis: Stricter Threshold Split (TPM > 0.2 vs <= 0.2)	GO:0072575	epithelial cell proliferation involved in liver morphogenesis	1.4223	0.0729783	0.157679	0.0977184	22	3569/55679/57142/7128/2735/5764/4853/5469/55959
Sensitivity Analysis: Stricter Threshold Split (TPM > 0.2 vs <= 0.2)	GO:0071474	cellular hyperosmotic response	1.40967	0.0729783	0.157679	0.0977184	22	9181/65267/231/92241/486/27347/65125/358/54206/10367/4814/2547/6513
Sensitivity Analysis: Stricter Threshold Split (TPM > 0.2 vs <= 0.2)	GO:0060142	regulation of syncytium formation by plasma membrane fusion	1.40919	0.0729783	0.157679	0.0977184	22	824/30846/8754/51177/54209/10938/9518/8536
Sensitivity Analysis: Stricter Threshold Split (TPM > 0.2 vs <= 0.2)	GO:0002028	regulation of sodium ion transport	1.3222	0.0730689	0.157709	0.0977367	69	5027/6330/6324/493/65267/817/5270/150094/130497/1760/486/7402/1482/154/81/7533/7040/27347/10768/5187/65125/150684/53827/6331
Sensitivity Analysis: Stricter Threshold Split (TPM > 0.2 vs <= 0.2)	GO:0050766	positive regulation of phagocytosis	1.31668	0.0730689	0.157709	0.0977367	69	5806/1794/6347/10584/11031/5873/140885/5795/54209/720/811/2621/26228/10326/5566/6774/8547/5199/718/55198/948/961/3071/29108/3601/6441/3673
Sensitivity Analysis: Stricter Threshold Split (TPM > 0.2 vs <= 0.2)	GO:0120161	regulation of cold-induced thermogenesis	1.26174	0.0730689	0.157709	0.0977367	144	3910/857/51393/2303/9444/11096/3953/9572/64641/201163/7376/5021/85440/3516/56034/7030/324/1240/3565/3717/1778/1734/1621/249/4858/4883/3662/154/1649/2167/9658/3226/6588/7099/63976/2887/9927/468/55198/406/57561/23090/948/3480
Sensitivity Analysis: Stricter Threshold Split (TPM > 0.2 vs <= 0.2)	GO:0048548	regulation of pinocytosis	1.46311	0.0731225	0.157714	0.0977398	12	857/558/7376/51479
Sensitivity Analysis: Stricter Threshold Split (TPM > 0.2 vs <= 0.2)	GO:2001032	regulation of double-strand break repair via nonhomologous end joining	-1.38747	0.0731225	0.157714	0.0977398	29	149840/4361/79000/7913/2271/84787
Sensitivity Analysis: Median Split (TPM >= Median vs < Median)	GO:0042044	fluid transport	-1.51578	0.0357537	0.157889	0.120641	34	6523/1906/65010/282679/7380/364/79849/1080
Sensitivity Analysis: Median Split (TPM >= Median vs < Median)	GO:0051155	positive regulation of striated muscle cell differentiation	1.51396	0.0357634	0.157889	0.120641	38	9472/5587/2475/284358/7040/22954/221662/6899/6474/93649/4323/10038/91807/89/596
Sensitivity Analysis: Median Split (TPM >= Median vs < Median)	GO:0062208	positive regulation of pattern recognition receptor signaling pathway	1.42998	0.0358056	0.157889	0.120641	85	91754/9867/5587/5027/353376/10454/10333/2664/55577/7096/6885/121260/26191/9698/57787/373509/695/26057/5336/948/1452/7184/27246/340061/55601/79132
Sensitivity Analysis: Median Split (TPM >= Median vs < Median)	GO:0035050	embryonic heart tube development	1.41497	0.0358056	0.157889	0.120641	84	1889/23059/585/1856/55212/3091/5311/123872/90/1954/83852/9464/54806/1909/51684/5469/2022/4088/1855/55036/1482/998/2303/4853/54345/26160/200894/65009/6608/129880/51676/27031/187/6909/7474/10370
Sensitivity Analysis: Median Split (TPM >= Median vs < Median)	GO:0031023	microtubule organizing center organization	1.3198	0.0357995	0.157889	0.120641	161	81565/2242/54875/2801/10806/7846/585/4659/5311/9696/51175/140691/9525/1639/57710/25914/79839/79884/5048/84552/153241/116840/22873/1070/51199/6788/1107/118611/84084/55755/57787/7840/11127/22809/9639/158511/23032/23291/137886/84446/663/23332/91147/80254/984/1647/4591/79648/124093/9851/80071/80817
Sensitivity Analysis: Stricter Threshold Split (TPM > 0.2 vs <= 0.2)	GO:0050862	positive regulation of T cell receptor signaling pathway	1.44389	0.0732673	0.157915	0.0978646	20	10666/1540/3988/5970/8934/9840/100/1236/8945/8517/23304/56940/3932/975
Sensitivity Analysis: Stricter Threshold Split (TPM > 0.2 vs <= 0.2)	GO:0033572	transferrin transport	1.43419	0.0732673	0.157915	0.0978646	11	57192/392/567/1213
Sensitivity Analysis: Median Split (TPM >= Median vs < Median)	GO:0006534	cysteine metabolic process	1.59031	0.0359422	0.158086	0.120791	12	23657/102724560/875/1491/2730/1036/4357
Sensitivity Analysis: Median Split (TPM >= Median vs < Median)	GO:0022038	corpus callosum development	1.54556	0.0360045	0.158086	0.120791	27	22911/9839/1902/5048/51199/23334/23322/27145/5802/8925/113246/23603/3737
Sensitivity Analysis: Median Split (TPM >= Median vs < Median)	GO:0072202	cell differentiation involved in metanephros development	1.54282	0.0359275	0.158086	0.120791	20	6299/130497/5455/2668/3913/25937/6943/947/10736/6608/54361/6772
Sensitivity Analysis: Median Split (TPM >= Median vs < Median)	GO:0044546	NLRP3 inflammasome complex assembly	1.53542	0.0359611	0.158086	0.120791	53	91754/197358/5587/5027/10333/22900/23376/26191/57787/373509/25827/695/5336/948/1452/56659/79575/56919/54209/3764/25921/26524/4210/201292/115362/647087/140609/22933/5610/57506/9113/80772/3920/5599/29108
Sensitivity Analysis: Median Split (TPM >= Median vs < Median)	GO:0051346	negative regulation of hydrolase activity	1.48629	0.0359116	0.158086	0.120791	37	11153/5271/7957/120892/5365/50859/7077/100528032/22914/26086/6318/6317/7076/26998/55920
Sensitivity Analysis: Median Split (TPM >= Median vs < Median)	GO:0030500	regulation of bone mineralization	1.39779	0.0359897	0.158086	0.120791	79	4077/490/5027/2201/359845/7291/3091/4921/90/1311/130497/6546/55589/9365/4088/338773/2824/4256/5764/6257/56975/166929/89/5552
Sensitivity Analysis: Median Split (TPM >= Median vs < Median)	GO:0071470	cellular response to osmotic stress	1.48536	0.0360586	0.158169	0.120855	57	9990/65267/84230/5311/2475/6326/706/9181/825/59341/65125/2547/54206/358/57521/4638/80303/55144/231
Sensitivity Analysis: Median Split (TPM >= Median vs < Median)	GO:0070050	neuron cellular homeostasis	1.48381	0.036075	0.158169	0.120855	62	5071/57551/1639/534/4130/27185/538/523/57030/1268/529/6376/3569/785/50617/1134/26059/526/537/1182/4852/54664/6530/9550/488/84286/528
Sensitivity Analysis: Median Split (TPM >= Median vs < Median)	GO:0048854	brain morphogenesis	1.49099	0.0361613	0.158209	0.120885	36	7846/585/8820/1000/10000/5048/8323/2309/6585/23291/6608/57282/7474/2629/6654/5626/583/2253/85358
Sensitivity Analysis: Median Split (TPM >= Median vs < Median)	GO:0046578	regulation of Ras protein signal transduction	1.48496	0.0361566	0.158209	0.120885	46	1435/9927/8878/4803/201163/85360/22821/27342/8216/8859/2255/8831/5604/8036/5516/4853/4914/10125/285282/54361/10617/7042/8437/10251/10156
Sensitivity Analysis: Median Split (TPM >= Median vs < Median)	GO:0015850	organic hydroxy compound transport	-1.19988	0.0361448	0.158209	0.120885	267	10560/341/1141/57153/5023/8435/55004/3990/51083/222642/26281/693198/114881/6582/5020/5443/123264/65266/335/9066/6523/345/65010/336/27346/5468/6850/337/406920/183/338/6554/282679/6532/1812/406940/116519/9885/28982/319/364/4547/3784/5950/634/1813/11309/55937/9388/407050/80704/1080
Sensitivity Analysis: Median Split (TPM >= Median vs < Median)	GO:2001028	positive regulation of endothelial cell chemotaxis	1.58359	0.0362421	0.158226	0.120898	14	5587/2247/7422/3791/5641/5025
Sensitivity Analysis: Median Split (TPM >= Median vs < Median)	GO:0032480	negative regulation of type I interferon production	1.48557	0.0362695	0.158226	0.120898	44	197358/9444/54941/1540/54476/55666/63906/331/84861/54739/5987/9978/55593/84868/5802/79132/23515/5781/140885
Sensitivity Analysis: Median Split (TPM >= Median vs < Median)	GO:0043547	positive regulation of GTPase activity	1.43424	0.0362904	0.158226	0.120898	87	81565/22930/5905/10681/112574/55616/92154/55619/128637/85360/51520/7070/51429/115704/9628/7813/9693/5996/57679/139818/3688/8412/5906/4914/10125/7248/22841/10928/107080638/51256/55357/27352/23603
Sensitivity Analysis: Median Split (TPM >= Median vs < Median)	GO:0001708	cell fate specification	1.36821	0.0362954	0.158226	0.120898	100	8643/50937/3516/9096/8543/3236/2247/26011/6913/6495/50846/2736/30012/5454/3226/51684/1107/2139/64843/23770/324/6899
Sensitivity Analysis: Median Split (TPM >= Median vs < Median)	GO:0046890	regulation of lipid biosynthetic process	1.34314	0.0362757	0.158226	0.120898	186	2770/23038/152559/23352/7376/9563/6591/2475/50846/9444/1389/6770/706/23682/23399/376497/2516/3358/26137/5978/345275/8720/10677/5592/824/6721/23541/2677/8816/157506/11160/58526/3356/2908/5594/8398/9572/3553/142891/57521/2246/427/37/81542/11218/10464/2852/10524/64137/23409/5566/221395/9619/6720/1958/150094/55294/51360
Sensitivity Analysis: Median Split (TPM >= Median vs < Median)	GO:0072073	kidney epithelium development	1.33988	0.0363196	0.158226	0.120898	144	25789/7482/2247/6495/5310/5311/9953/9863/3237/4643/6299/271/130497/6422/2045/168667/5455/9955/54806/7422/2668/9353/1909/7040/25959/4088/153572/3913/4087/79192/79191/28999/56998/358/4089/2246/2303/25937/8642/9500/6943/947/4853/51804/10736/596/10409/2737/6608
Sensitivity Analysis: Median Split (TPM >= Median vs < Median)	GO:0071349	cellular response to interleukin-12	1.55593	0.036469	0.158658	0.121229	11	3717/6775/5034/3592/140885/3593/23236/961
Sensitivity Analysis: Median Split (TPM >= Median vs < Median)	GO:0030038	contractile actin filament bundle assembly	1.36921	0.0364964	0.158658	0.121229	110	10163/51763/9530/585/123016/9839/51466/9647/1902/2475/55616/55704/5217/80206/6422/221692/22843/10979/4771/4088/11346/7840/71/23671/9639/998/7046/673/3925/6548/23332/2006
Sensitivity Analysis: Median Split (TPM >= Median vs < Median)	GO:0043149	stress fiber assembly	1.36921	0.0364964	0.158658	0.121229	110	10163/51763/9530/585/123016/9839/51466/9647/1902/2475/55616/55704/5217/80206/6422/221692/22843/10979/4771/4088/11346/7840/71/23671/9639/998/7046/673/3925/6548/23332/2006
Sensitivity Analysis: Median Split (TPM >= Median vs < Median)	GO:1901569	fatty acid derivative catabolic process	-1.586	0.0365469	0.158766	0.121311	17	128486/390916/38/1800/8529/11332/3248/7920/254552/66002
Sensitivity Analysis: Median Split (TPM >= Median vs < Median)	GO:0017158	regulation of calcium ion-dependent exocytosis	1.49072	0.0366042	0.158903	0.121415	39	6812/22930/23208/84258/6861/5530/5978/5864/2771/774/150/51760/341359/143425/192683/6814/488/6857/83849
Sensitivity Analysis: Stricter Threshold Split (TPM > 0.2 vs <= 0.2)	GO:0061013	regulation of mRNA catabolic process	-1.22463	0.0737864	0.158978	0.0985234	243	10658/619552/149041/339/799/442918/79899/8451/143684/57472/23185/10949/8531/167227/131405/11044/29843/29974/407054/65110/27161/406954/406984/442908/3192/26986/10643/25853/255967/407030/406966/3182/5436/406900/9704/442893/55124/3183/5601/9939/407050/26135/406986/7832/55802/9775/1869/1432/56339/4869/9125/10642/339345/64282/55110/22868/81892/25904/79675/23019/8313/23369/10128/407037/442900/10247/79072/340719/55571/54915/4116/9238/340152/54502/55544/7186/11187/87178
Sensitivity Analysis: Median Split (TPM >= Median vs < Median)	GO:0097192	extrinsic apoptotic signaling pathway in absence of ligand	1.43811	0.0366492	0.158986	0.121479	68	2534/2070/6591/64112/4803/599/5607/2668/2140/3552/219699/8406/2139/5518/6376/3624/2255/3553/2309/2537/9531/3685/5598
Sensitivity Analysis: Stricter Threshold Split (TPM > 0.2 vs <= 0.2)	GO:0042745	circadian sleep/wake cycle	1.4117	0.07393	0.15912	0.0986114	23	114781/22871/9572/8863/5350/3737/100/2562/1437/26258/134
Sensitivity Analysis: Stricter Threshold Split (TPM > 0.2 vs <= 0.2)	GO:1904376	negative regulation of protein localization to cell periphery	1.39234	0.07393	0.15912	0.0986114	31	116372/1173/131578/65267/23433/1213/1601/2633/7040/51225/65125
Sensitivity Analysis: Stricter Threshold Split (TPM > 0.2 vs <= 0.2)	GO:0098727	maintenance of cell number	-1.24229	0.07393	0.15912	0.0986114	192	25855/7022/8451/29998/8243/4781/55183/10893/1977/10629/6886/6944/51593/3066/9443/7476/51123/27097/80306/3065/607/5931/26354/55274/55124/57167/23081/2146/6662/56339/9282/10642/2648/2494/3621/339345/259266/2624/57216/9126/23019/6926/4609/23160/6599/7004/22823/84678/3280/430/79918/6928/64426/2177/655/86/1829/90390/58516/1045
Sensitivity Analysis: Median Split (TPM >= Median vs < Median)	GO:0060765	regulation of androgen receptor signaling pathway	1.50902	0.0367751	0.159419	0.12181	34	3275/9604/5585/6422/9611/2033/1655/6943/9612/51341/9063/23028
Sensitivity Analysis: Stricter Threshold Split (TPM > 0.2 vs <= 0.2)	GO:0016331	morphogenesis of embryonic epithelium	1.28771	0.0741194	0.159472	0.0988295	153	7424/9839/3091/2668/6422/7472/9096/23654/585/7291/7041/79600/79192/115908/130497/9241/23213/157506/5914/23059/6495/25902/25/7482/8092/7042/80199/5216/23384/7040/1856/51384/10522/10370/30812/7849/6664/367/653/5566/5076/57545/6497/5567/26585/7798/51684/65979/10427/7249
Sensitivity Analysis: Median Split (TPM >= Median vs < Median)	GO:0036010	protein localization to endosome	1.50557	0.0368189	0.159496	0.121869	28	55754/7422/4771/11252/4478/55207/85377/88455/253725/387680/5962/92241/382
Sensitivity Analysis: Median Split (TPM >= Median vs < Median)	GO:0002695	negative regulation of leukocyte activation	1.38256	0.0368512	0.159524	0.12189	189	10385/54542/7292/23208/5621/284021/472/2241/25793/3142/5585/10457/9306/5573/301/861/6422/2615/1051/23376/604/9655/7040/27342/53833/406919/1845/3956/26191/55024/6376/84861/6441/56940/8995/3624/9572/695/114771/10464/2896/25807/2852/1029/80380/64844/221395/84868/133396/864/11314/3135/2737/406957/5133/1840/201633/4092/80762/5788/9750/10875/5781/57045/55824/6693/868/6664/7532/406961/969/3133/29126/3123
Sensitivity Analysis: Stricter Threshold Split (TPM > 0.2 vs <= 0.2)	GO:0061371	determination of heart left/right asymmetry	1.33433	0.0742268	0.159647	0.0989381	65	2022/3091/4088/5311/585/9464/51676/55036/54806/1954/1482/23059/54345/187/1856/10370/27031/7048/4853/51684
Sensitivity Analysis: Stricter Threshold Split (TPM > 0.2 vs <= 0.2)	GO:0036507	protein demannosylation	1.46084	0.074364	0.159831	0.0990516	18	4121/91445/55757/11253/10905/57134/84447
Sensitivity Analysis: Stricter Threshold Split (TPM > 0.2 vs <= 0.2)	GO:0036508	protein alpha-1,2-demannosylation	1.46084	0.074364	0.159831	0.0990516	18	4121/91445/55757/11253/10905/57134/84447
Sensitivity Analysis: Stricter Threshold Split (TPM > 0.2 vs <= 0.2)	GO:0070562	regulation of vitamin D receptor signaling pathway	1.46207	0.0744467	0.159896	0.0990925	10	6591/25959/4330/6257/5469
Sensitivity Analysis: Stricter Threshold Split (TPM > 0.2 vs <= 0.2)	GO:0006337	nucleosome disassembly	-1.42061	0.0744467	0.159896	0.0990925	20	11198/6749/4778/6603/29028/54454/6418/6599/92815
Sensitivity Analysis: Median Split (TPM >= Median vs < Median)	GO:0030511	positive regulation of transforming growth factor beta receptor signaling pathway	1.52977	0.0370899	0.160093	0.122325	33	81031/9839/28996/201163/54778/2033/22938/1030/8516/93649/4089/3622/6386/2805/7049/57045/10370/1387
Sensitivity Analysis: Median Split (TPM >= Median vs < Median)	GO:1903846	positive regulation of cellular response to transforming growth factor beta stimulus	1.52977	0.0370899	0.160093	0.122325	33	81031/9839/28996/201163/54778/2033/22938/1030/8516/93649/4089/3622/6386/2805/7049/57045/10370/1387
Sensitivity Analysis: Median Split (TPM >= Median vs < Median)	GO:1905898	positive regulation of response to endoplasmic reticulum stress	1.4652	0.0371389	0.160093	0.122325	39	91445/1649/4690/4287/857/22926/9709/2081/5366/29979/4780/7466/81542/29978/7494/351/8975/91304/10273
Sensitivity Analysis: Median Split (TPM >= Median vs < Median)	GO:0071482	cellular response to light stimulus	1.42594	0.0371292	0.160093	0.122325	110	2868/2072/842/468/4313/10681/84236/56160/131890/22861/4312/5600/2033/163859/4239/4836/4314/123041/4311/358/9978/8450/7157/3373/23596/51776/170506/51426/2067/4776/1965/440275/5429/55294/22890/7076
Sensitivity Analysis: Median Split (TPM >= Median vs < Median)	GO:0032273	positive regulation of protein polymerization	1.42507	0.0371058	0.160093	0.122325	89	2242/9530/65018/4690/79998/2241/122060/4131/51466/1639/2475/6249/5217/25802/57606/4204/51429/4137
Sensitivity Analysis: Median Split (TPM >= Median vs < Median)	GO:0034340	response to type I interferon	1.40592	0.0370844	0.160093	0.122325	84	79594/91445/23352/51441/6773/253943/56927/9759/10010/338376/3434/3454/4321/64343/3439/9978/6672/23053/340061/11274/23170/26058/7187/23515/401397/5781/25942/9755/7474/6772/6609/3716/201292/1380/90933/1642/3093/9023/55337
Sensitivity Analysis: Median Split (TPM >= Median vs < Median)	GO:0017156	calcium-ion regulated exocytosis	1.44818	0.0371846	0.160178	0.12239	65	6812/6844/6616/22930/23208/84258/6861/93664/5530/5978/22999/5864/2771/4627/55207/9783/774/150/51760/5532/341359/143425/6854/192683/9341/6814/488/6857/51150/83849
Sensitivity Analysis: Median Split (TPM >= Median vs < Median)	GO:0034728	nucleosome organization	-1.29699	0.037218	0.160209	0.122414	120	8350/10541/8208/4676/8364/3008/8347/3009/7290/3148/8342/8349/8370/3006/6603/9555/6418/11177/1616/8348/29072/92815/8520/10036/6599/6602/8365/8361/8345/4171/23234/8339/646817/55723/3020/8357/121504/6662/29028/8346/8970/8294/8340/4778/8367/3014/8343/8369/8355
Sensitivity Analysis: Median Split (TPM >= Median vs < Median)	GO:0006048	UDP-N-acetylglucosamine biosynthetic process	1.62153	0.037297	0.160257	0.12245	10	55577/132789/5238/9945/51005
Sensitivity Analysis: Median Split (TPM >= Median vs < Median)	GO:0043043	peptide biosynthetic process	1.5488	0.0373073	0.160257	0.12245	25	23657/79094/56898/2687/132949/26258/4780/2730/6506/3029
Sensitivity Analysis: Median Split (TPM >= Median vs < Median)	GO:0002446	neutrophil mediated immunity	-1.45868	0.0372659	0.160257	0.12245	38	64170/2150/171389/6338/1773/566/5443/6850/1511/4615/2147/6813/11334
Sensitivity Analysis: Stricter Threshold Split (TPM > 0.2 vs <= 0.2)	GO:0046456	icosanoid biosynthetic process	-1.3568	0.0746562	0.16029	0.0993366	48	80142/4282/255189/4259/4056/6850/10728/2171/4258
Sensitivity Analysis: Median Split (TPM >= Median vs < Median)	GO:0060993	kidney morphogenesis	1.42853	0.0373518	0.160336	0.122511	96	80144/25789/7482/2247/6495/5310/5311/9953/3237/6299/130497/120892/9955/54806/7422/2066/2668/5530/7040/153572/79192/79191/2255/56998/4089/2246/25937/8642/9500/6943/51804/10736/596/10409/2737/6608/27031/30812/2138/54361/84445/55083
Sensitivity Analysis: Median Split (TPM >= Median vs < Median)	GO:0033700	phospholipid efflux	-1.63904	0.0374018	0.160439	0.122589	13	341/335/345/336/337/116519
Sensitivity Analysis: Median Split (TPM >= Median vs < Median)	GO:0007520	myoblast fusion	1.5265	0.0375352	0.160451	0.122599	43	50937/9149/8038/3756/824/1794/8912/85461/30846/11096/4756/51177/4627
Sensitivity Analysis: Median Split (TPM >= Median vs < Median)	GO:0030330	DNA damage response, signal transduction by p53 class mediator	1.40724	0.0374677	0.160451	0.122599	80	83667/7291/472/8444/6591/28996/16/23376/5366/387893/1263/10397/3090/1655/2309/5371/9978/5716/7157/6672/4683/1029/10524/1859/64844/51147
Sensitivity Analysis: Median Split (TPM >= Median vs < Median)	GO:0032635	interleukin-6 production	1.3404	0.0375303	0.160451	0.122599	149	2149/197358/10417/5027/7292/23208/7291/10333/85480/10365/7098/9181/1051/7096/26137/5452/9655/7040/55122/3603/824/3552/27342/8767/59341/26191/113277/55024/4155/6376/3569/7349/695/3553/338382/5336/948/100126333
Sensitivity Analysis: Median Split (TPM >= Median vs < Median)	GO:0032675	regulation of interleukin-6 production	1.3404	0.0375303	0.160451	0.122599	149	2149/197358/10417/5027/7292/23208/7291/10333/85480/10365/7098/9181/1051/7096/26137/5452/9655/7040/55122/3603/824/3552/27342/8767/59341/26191/113277/55024/4155/6376/3569/7349/695/3553/338382/5336/948/100126333
Sensitivity Analysis: Median Split (TPM >= Median vs < Median)	GO:1903706	regulation of hemopoiesis	1.26643	0.0375134	0.160451	0.122599	403	8111/2242/151176/1435/10385/54542/222166/7292/920/2200/25793/10401/3091/4211/3142/130733/10234/4286/3375/6591/2475/6655/133308/406911/6363/9444/301/10766/861/2736/219539/7098/6422/814/1051/4015/6666/6595/9770/5578/5530/23522/1540/8289/604/9655/7040/50604/399665/5591/57492/6935/2033/5469/8546/7130/8767/3956/169200/55012/405/81501/5764/2547/3575/399/64769/8995/10193/3624/129138/5925/695/2309/939/114771/56998/338382/4323/57521/406937/7564/22985/5916/1021/11221/1029/10524/673/3565/567/27177/3059/4853/10826/79576/10125/23774/7994/55294/22890/864/3135/51621/2737/9935/7494/7107/3600/8368/1840/8477/23603/4092/8861/80762/7030/54209/2551/632/57178/5788/100/10875/51412/1960
Sensitivity Analysis: Median Split (TPM >= Median vs < Median)	GO:0097499	protein localization to non-motile cilium	1.57403	0.037645	0.160474	0.122616	14	585/57560/7275/92482/84100
Sensitivity Analysis: Median Split (TPM >= Median vs < Median)	GO:0021988	olfactory lobe development	1.48834	0.0376045	0.160474	0.122616	35	123016/6299/120892/1746/2066/9353/7545/6091/23322/6497/1749/22809/6585
Sensitivity Analysis: Median Split (TPM >= Median vs < Median)	GO:2001257	regulation of cation channel activity	1.45703	0.0376344	0.160474	0.122616	50	6844/10681/6769/444/2257/7881/342667/1909/57620/2281/6324/126755/29979/3064/817
Sensitivity Analysis: Median Split (TPM >= Median vs < Median)	GO:0008406	gonad development	1.35421	0.0376429	0.160474	0.122616	218	57728/4313/7812/10468/7482/9510/472/8820/2241/10286/22862/367/192670/8748/50846/6299/128637/130497/5806/7098/6422/599/1051/7422/3815/2516/9353/10046/7337/2099/2674/3791/7130/6716/2254/64478/157506/25976/5798/1761/23414/3624/2309/8747/668/7100/4323/6586/4089/7046/7314/4855/3622/26471/6943/2316/8890/4914/1399/2067/51804/22836/203102/596/10409
Sensitivity Analysis: Stricter Threshold Split (TPM > 0.2 vs <= 0.2)	GO:0034142	toll-like receptor 4 signaling pathway	1.31783	0.0748441	0.160638	0.0995519	68	857/23643/8878/9572/353376/338382/7128/5970/26191/4669/148022/54209/7099/2664/3929/27246/55198/7187/5581/79931/3430/5872/8767/4814/9865/57590
Sensitivity Analysis: Stricter Threshold Split (TPM > 0.2 vs <= 0.2)	GO:0071709	membrane assembly	1.32843	0.0748988	0.160699	0.0995899	60	857/1000/858/1291/22871/23180/57555/2054/79643/3611/55968/91782/54413/23141/7357
Sensitivity Analysis: Median Split (TPM >= Median vs < Median)	GO:0035694	mitochondrial protein catabolic process	1.61886	0.0377603	0.160743	0.122821	10	665/246269/9361/5566/27429
Sensitivity Analysis: Median Split (TPM >= Median vs < Median)	GO:0035265	organ growth	1.32352	0.0377358	0.160743	0.122821	171	9472/2242/3953/3516/2735/57560/2247/26011/367/4211/4921/3142/7059/10516/1311/5573/861/2066/2121/4628/7337/6788/5592/2252/2099/5600/7373/2254/4087/6497/54796/23414/340419/7472/2255/57502/148/2539/6257/1482/80014/5324/2303/5916/7046/221476/3720/10038/3776/344901/1386/2355/65009/596/10409/6608/9686/9150/5660/2131/51124/7049/6909/5781/23493/6910/7042/26524/60485
Sensitivity Analysis: Stricter Threshold Split (TPM > 0.2 vs <= 0.2)	GO:0035994	response to muscle stretch	1.4258	0.0749507	0.160754	0.0996241	26	4921/1000/6546/5970/2934/6548
Sensitivity Analysis: Stricter Threshold Split (TPM > 0.2 vs <= 0.2)	GO:0051785	positive regulation of nuclear division	-1.34361	0.0750988	0.161016	0.0997862	61	4487/51433/7039/118471/441161/55124/3643/55512/9700/221150/1908/51203/9787/991/51434/8697/3209/11065/6790/10635
Sensitivity Analysis: Stricter Threshold Split (TPM > 0.2 vs <= 0.2)	GO:0033689	negative regulation of osteoblast proliferation	1.43112	0.0752475	0.161166	0.0998793	11	4088/6422/4771/4330
Sensitivity Analysis: Stricter Threshold Split (TPM > 0.2 vs <= 0.2)	GO:0048630	skeletal muscle tissue growth	1.42816	0.0752475	0.161166	0.0998793	11	1291/7093/2660/1134
Sensitivity Analysis: Stricter Threshold Split (TPM > 0.2 vs <= 0.2)	GO:0015844	monoamine transport	1.34361	0.0752033	0.161166	0.0998793	64	23208/3690/2668/65018/6857/3351/6387/2912/60/5071/2550/6531/6622/3737/3356/6580/1861/150/5865/4204
Sensitivity Analysis: Median Split (TPM >= Median vs < Median)	GO:0072028	nephron morphogenesis	1.43829	0.0379234	0.161325	0.123266	78	25789/7482/2247/6495/5310/5311/9953/3237/6299/130497/9955/54806/7422/2066/2668/7040/153572/79192/79191/56998/4089/2246/8642/9500/6943/51804/10736/596/2737/6608/30812/2138/54361/84445/55083
Sensitivity Analysis: Stricter Threshold Split (TPM > 0.2 vs <= 0.2)	GO:0060261	positive regulation of transcription initiation by RNA polymerase II	-1.33867	0.0754352	0.161512	0.100093	65	29079/7507/2958/9443/55832/80306/22976/6837/6927/9282/6877/10923/6875/4609/6882/6879/6928/84148/90390/6874
Sensitivity Analysis: Median Split (TPM >= Median vs < Median)	GO:0051784	negative regulation of nuclear division	-1.4101	0.0380004	0.161541	0.123432	64	3976/9735/83903/147841/26271/7272/701/332/9212/83540/7175/991/3619/118471/56984/9319/1063/57082/4085/5347/55143/891/348654/10201/57405/221150/1111/25906/699/655/11130
Sensitivity Analysis: Stricter Threshold Split (TPM > 0.2 vs <= 0.2)	GO:0086011	membrane repolarization during action potential	1.44433	0.0755467	0.161694	0.100207	27	857/23704/23630/781/2316/3752/3753/9992/3781
Sensitivity Analysis: Stricter Threshold Split (TPM > 0.2 vs <= 0.2)	GO:0032388	positive regulation of intracellular transport	1.26598	0.0756646	0.16189	0.100328	140	4088/9638/80128/1263/4478/6844/4947/30846/2316/444/128637/4133/3553/55823/26229/4771/5587/8934/55754/3717/1601/1778/5071/53407/9531/79567/1781/7040/51201/10938/26154/2621/22902/80149/5566/8536/1783/150684
Sensitivity Analysis: Stricter Threshold Split (TPM > 0.2 vs <= 0.2)	GO:0030101	natural killer cell activation	1.30703	0.0757895	0.162101	0.100459	80	5293/3823/558/338376/2534/3133/57823/50615/5873/3822/26191/3439/3592/148022/3717/639/100507436/3134/2621/4068/11126/3916/51561
Sensitivity Analysis: Median Split (TPM >= Median vs < Median)	GO:0051457	maintenance of protein location in nucleus	1.54303	0.0382009	0.162124	0.123877	25	5905/585/25777/2516/23345/5371/6672/9913/25792/10210/23515/129685/23568
Sensitivity Analysis: Median Split (TPM >= Median vs < Median)	GO:0001843	neural tube closure	1.39925	0.0382166	0.162124	0.123877	90	23059/585/8543/1856/7291/9839/25902/115908/6422/80199/7289/8323/23384/7040/57545/51684/54903/8092/56963/6497/65979/144165/5916/5566/10522/10427/26160/7248/9620/23654/11019/7249/7474/7042/10370/5216/4524/55764/25/10787/2909/10959
Sensitivity Analysis: Median Split (TPM >= Median vs < Median)	GO:0032434	regulation of proteasomal ubiquitin-dependent protein catabolic process	1.34141	0.0381773	0.162124	0.123877	134	28951/1454/152559/5071/26259/25831/55212/2475/4130/11337/120892/285671/27351/10444/23376/147686/9655/344558/1263/2768/150684/1855/79699/144165/2295/1452/9978/5716/11011/8554/819/6880/55294/51035/1453/5886/122809/4092/2272/6815/143941/25898/56658/10273/79016/2629/57761
Sensitivity Analysis: Stricter Threshold Split (TPM > 0.2 vs <= 0.2)	GO:0030878	thyroid gland development	1.38622	0.0758755	0.162228	0.100538	31	28996/1909/4088/1482/6495/5605/7849
Sensitivity Analysis: Median Split (TPM >= Median vs < Median)	GO:0033504	floor plate development	1.57126	0.0385208	0.162294	0.124007	10	23059/25776/199221/2736/8646/27023
Sensitivity Analysis: Median Split (TPM >= Median vs < Median)	GO:0009235	cobalamin metabolic process	1.56933	0.0385208	0.162294	0.124007	10	27249/8029/166785/5826/4548/171425
Sensitivity Analysis: Median Split (TPM >= Median vs < Median)	GO:0045657	positive regulation of monocyte differentiation	1.55973	0.0385208	0.162294	0.124007	10	2242/1435/920/81501/56998/22985
Sensitivity Analysis: Median Split (TPM >= Median vs < Median)	GO:0030167	proteoglycan catabolic process	1.55536	0.0385089	0.162294	0.124007	17	138050/3423/3073/4669/81792/2799/695/3373/9507/3425
Sensitivity Analysis: Median Split (TPM >= Median vs < Median)	GO:0006298	mismatch repair	-1.52977	0.0383671	0.162294	0.124007	31	9156/29072/6119/2956/10714/4292/5111/8313/84515/3978/5582/3146/7161
Sensitivity Analysis: Median Split (TPM >= Median vs < Median)	GO:0072673	lamellipodium morphogenesis	1.50926	0.0384499	0.162294	0.124007	18	10163/8936/6642/10630/51177/5168/4650/6643
Sensitivity Analysis: Median Split (TPM >= Median vs < Median)	GO:1901142	insulin metabolic process	1.50895	0.0384499	0.162294	0.124007	18	81555/64924/57555/56605/2081/5034/63036/5126/1363/169026/2355/1509/51124
Sensitivity Analysis: Median Split (TPM >= Median vs < Median)	GO:0051058	negative regulation of small GTPase mediated signal transduction	1.49558	0.0383392	0.162294	0.124007	63	1454/9927/83478/201163/22821/9353/604/27342/8216/65125/27/54922/9938/8831/3688/3925/5516/58504/83892/9750/54361/10617/7042/55114/8437/286205/57493/10251/2909/10156/28964/3675/79109
Sensitivity Analysis: Median Split (TPM >= Median vs < Median)	GO:0006289	nucleotide-excision repair	1.41506	0.0383632	0.162294	0.124007	85	2072/5977/4287/57654/6595/54778/8289/8193/57492/6118/150684/8110/85015/9978/7157/22909/10524/51426/2967/2067/10463/3981/5886/2074/728340/51412/404672/6604/1161/3364/4331/56949/2968/1642/84464/6117/605/27343/23411/7508/196528/84101
Sensitivity Analysis: Median Split (TPM >= Median vs < Median)	GO:0051051	negative regulation of transport	1.26459	0.0383795	0.162294	0.124007	411	2770/4856/51763/4947/468/65267/5071/2149/5905/5587/23208/10681/5533/5593/54550/4131/7376/84058/9647/51715/857/9525/23630/23479/7881/27248/51305/301/1742/130497/5569/120892/55255/706/2887/127018/5530/3690/4986/5797/5978/100126318/7040/55198/51684/5592/9711/2308/83452/140775/3589/6721/27342/2281/51009/8660/2677/6457/2771/3351/2775/29979/11252/2824/2550/817/54899/4756/150684/3592/2182/65125/57120/3356/3624/6311/7349/8291/3553/7132/88/2294/5008/10961/55917/948/406937/79772/8724/51465/5733/112476/6672/150/3685/284/673/4923/1410/88455/567/6386/5906/344901/23409/257364/29978/6622
Sensitivity Analysis: Median Split (TPM >= Median vs < Median)	GO:0048644	muscle organ morphogenesis	1.39466	0.0385604	0.16235	0.124049	77	3516/10277/8321/30008/1909/7040/4669/5469/2022/219537/29926/79810/6899/6474/23414/7472/1301/2280/406937/70/1482/4638/4089/2303/7139/7046/6939/104/1281/2535/8557/4092/7049/23493/5081/145258/7042
Sensitivity Analysis: Stricter Threshold Split (TPM > 0.2 vs <= 0.2)	GO:0008210	estrogen metabolic process	-1.36193	0.076	0.162375	0.100629	37	1577/51170/54658/441282/3028/1543/54577/51144/3283/6817/7923/79154/51478
Sensitivity Analysis: Stricter Threshold Split (TPM > 0.2 vs <= 0.2)	GO:0051180	vitamin transport	-1.35773	0.0760234	0.162375	0.100629	55	113235/2694/51293/335/9429/55065/56606/6582/6573/6517/2348/60386/4036/113278/81693/9963/10560/5950/80704/7274/144195/8884/29988
Sensitivity Analysis: Stricter Threshold Split (TPM > 0.2 vs <= 0.2)	GO:0019827	stem cell population maintenance	-1.2505	0.0760234	0.162375	0.100629	187	25855/7022/8451/29998/8243/4781/55183/10893/1977/10629/6886/6944/51593/3066/9443/7476/51123/27097/80306/3065/607/5931/26354/55274/55124/57167/23081/6662/56339/9282/10642/2648/2494/3621/339345/259266/2624/57216/9126/23019/6926/4609/23160/6599/7004/22823/84678/3280/430/79918/6928/64426/2177/655/86/1829/90390/58516/1045
Sensitivity Analysis: Median Split (TPM >= Median vs < Median)	GO:0045625	regulation of T-helper 1 cell differentiation	1.61717	0.0386869	0.162385	0.124076	10	7292/3142/6363/301/9655/8767
Sensitivity Analysis: Median Split (TPM >= Median vs < Median)	GO:0099171	presynaptic modulation of chemical synaptic transmission	1.47931	0.038674	0.162385	0.124076	37	321/9513/84961/5217/8087/2898/107/5864/23621/1129/3356/8973/1134/24141/150/7533
Sensitivity Analysis: Median Split (TPM >= Median vs < Median)	GO:0006862	nucleotide transport	1.47627	0.0387009	0.162385	0.124076	44	56262/284439/5027/84230/57724/4363/51063/147407/291/254228/85320/401612/10478/81034/55186/8036/10257/92014/255022/347734
Sensitivity Analysis: Median Split (TPM >= Median vs < Median)	GO:1990776	response to angiotensin	1.4757	0.0387009	0.162385	0.124076	44	92689/10768/5587/4921/857/5578/5530/6885/9365/4088/5910/4780/57085/3624/88/406937
Sensitivity Analysis: Median Split (TPM >= Median vs < Median)	GO:0060339	negative regulation of type I interferon-mediated signaling pathway	1.47487	0.0386997	0.162385	0.124076	21	79594/51441/6773/253943/4321/11274/23170/26058/401397
Sensitivity Analysis: Stricter Threshold Split (TPM > 0.2 vs <= 0.2)	GO:0051081	nuclear membrane disassembly	-1.43196	0.0761523	0.162523	0.10072	15	5347/7465/1111/993/983/7443
Sensitivity Analysis: Stricter Threshold Split (TPM > 0.2 vs <= 0.2)	GO:0031294	lymphocyte costimulation	1.36972	0.0761523	0.162523	0.10072	44	857/7292/3956/5293/10673/80380/2534
Sensitivity Analysis: Stricter Threshold Split (TPM > 0.2 vs <= 0.2)	GO:0016073	snRNA metabolic process	-1.36572	0.0761719	0.162523	0.10072	57	56257/55596/54862/10179/23379/6621/10208/114034/84186/25896/11340/55726/203522/55656/80237/55651/64852/84524/54512/23404/51010/1736/23016/56915
Sensitivity Analysis: Median Split (TPM >= Median vs < Median)	GO:0071526	semaphorin-plexin signaling pathway	1.48643	0.0388055	0.162713	0.124327	48	1889/64218/10500/1400/8828/9464/2668/1909/80031/5365/3791/4684/10505/223117/2316/23654/54437/54209/10501/9723/55558
Sensitivity Analysis: Stricter Threshold Split (TPM > 0.2 vs <= 0.2)	GO:0010623	programmed cell death involved in cell development	1.40929	0.0763052	0.162751	0.100861	24	2247/3553/3552/84125/581/1270/3815/8633/1776/5591/356/644186/56159/596
Sensitivity Analysis: Median Split (TPM >= Median vs < Median)	GO:0110076	negative regulation of ferroptosis	1.5154	0.0388802	0.162869	0.124446	14	23657/8878/4780/2495/2879
Sensitivity Analysis: Median Split (TPM >= Median vs < Median)	GO:0140896	cGAS/STING signaling pathway	1.51006	0.0389464	0.162869	0.124446	32	91445/84243/10454/127018/5591/6885/695/253260/340061/10524
Sensitivity Analysis: Median Split (TPM >= Median vs < Median)	GO:0035641	locomotory exploration behavior	1.50154	0.0389408	0.162869	0.124446	15	7846/57555/1742/120892/5179/2896/60314/57282
Sensitivity Analysis: Median Split (TPM >= Median vs < Median)	GO:0060632	regulation of microtubule-based movement	1.48371	0.0389487	0.162869	0.124446	56	585/4133/2339/123872/80128/441531/8701/22902/9638/132141/324/55130/55036/338879/2342/6870/80217/6407/4744/124637/6869/255758
Sensitivity Analysis: Median Split (TPM >= Median vs < Median)	GO:0021696	cerebellar cortex morphogenesis	1.48461	0.0389972	0.162961	0.124516	35	25809/2735/7846/2736/388610/51286/538/25861/22891/91137/5604/8925/6608/93986/8861/1312/5781/2629
Sensitivity Analysis: Median Split (TPM >= Median vs < Median)	GO:0060080	inhibitory postsynaptic potential	1.6087	0.0391087	0.163046	0.124581	15	388135/57555/2898/54413/22999/266743/4923/642938
Sensitivity Analysis: Median Split (TPM >= Median vs < Median)	GO:0060379	cardiac muscle cell myoblast differentiation	1.56486	0.0390625	0.163046	0.124581	12	3516/5978/93649/144165/3688/6909/6722/3084
Sensitivity Analysis: Median Split (TPM >= Median vs < Median)	GO:1904396	regulation of neuromuscular junction development	1.53663	0.0391236	0.163046	0.124581	11	6495/1639/23077/8292/4593/51804
Sensitivity Analysis: Median Split (TPM >= Median vs < Median)	GO:1902806	regulation of cell cycle G1/S phase transition	1.356	0.0390931	0.163046	0.124581	182	2735/3275/10385/2273/5977/9510/5310/25793/5311/4921/90/10457/301/5356/51379/6347/6595/8289/8193/55198/5591/57492/252983/4291/6868/163859/101243555/1030/25959/1263/324/6118/23026/79960/8110/493/785/3624/84967/5925/2255/26057/79027/5336/57521/8450/322/7157/8626/4330/1029/388112/902/55294/1032/26058/596/91607/123879/5962/54617/6909/59343/56658/51412/51339/6604/407032
Sensitivity Analysis: Median Split (TPM >= Median vs < Median)	GO:0010936	negative regulation of macrophage cytokine production	1.57498	0.0392309	0.163383	0.124838	12	7291/7040/79004/5553/54/7042/7043/8288/79671/558
Sensitivity Analysis: Median Split (TPM >= Median vs < Median)	GO:0035493	SNARE complex assembly	1.57124	0.0392695	0.163417	0.124865	24	6812/6844/23355/120892/23339/65082/8674/57617/27072/112476/6622/55823
Sensitivity Analysis: Median Split (TPM >= Median vs < Median)	GO:0090649	response to oxygen-glucose deprivation	1.54205	0.0392923	0.163417	0.124865	11	9839/55332/3624/10038/663/8678/662/4880/664
Sensitivity Analysis: Stricter Threshold Split (TPM > 0.2 vs <= 0.2)	GO:0086065	cell communication involved in cardiac conduction	1.37205	0.0767635	0.163672	0.101432	53	857/6330/6324/287/775/6546/9096/817/23630/781/2316
Sensitivity Analysis: Median Split (TPM >= Median vs < Median)	GO:0002763	positive regulation of myeloid leukocyte differentiation	1.45694	0.0394022	0.163763	0.125129	58	8111/2242/1435/920/133308/861/5578/5530/7040/50604/399665/169200/81501/5925/56998/57521/406937/22985/3059/4853
Sensitivity Analysis: Median Split (TPM >= Median vs < Median)	GO:0170044	non-proteinogenic amino acid catabolic process	1.55125	0.0394313	0.163773	0.125137	17	1757/64577/883/102724560/875/112817/8528
Sensitivity Analysis: Stricter Threshold Split (TPM > 0.2 vs <= 0.2)	GO:0035148	tube formation	1.25895	0.0769231	0.163955	0.101608	152	84913/5293/9839/3091/2668/6422/2247/23654/585/7291/79600/79192/115908/130497/9241/5914/23059/6495/25902/25/8092/7042/80199/5216/10806/23384/7040/1856/10522/10370/30812/7849/653/5566/5076/57545/6497/5567/26585/7798/51684/65979/10427/7249/406992
Sensitivity Analysis: Median Split (TPM >= Median vs < Median)	GO:0061298	retina vasculature development in camera-type eye	1.56791	0.0396492	0.164124	0.125405	19	25932/3091/1282/7040/196740/57381/5159
Sensitivity Analysis: Median Split (TPM >= Median vs < Median)	GO:0021819	layer formation in cerebral cortex	1.5006	0.0396341	0.164124	0.125405	19	2534/89927/5048/30837/7804/5649/1281/2737/9616
Sensitivity Analysis: Median Split (TPM >= Median vs < Median)	GO:0051154	negative regulation of striated muscle cell differentiation	1.43614	0.0395634	0.164124	0.125405	43	4856/84814/9759/10014/627/338773/93649/2539/1482/4089/221476/6123/7494/9150
Sensitivity Analysis: Median Split (TPM >= Median vs < Median)	GO:0055017	cardiac muscle tissue growth	1.39561	0.0396419	0.164124	0.125405	84	9472/2242/3516/2735/2247/26011/4211/5573/861/2066/4628/5592/5600/7373/2254/6497/23414/7472/148/2539/6257/1482/2303/7046/221476/3720/10038/3776/65009/9686/9150/7049/6909/23493/6910/7042/60485/57493/2260/3084/25
Sensitivity Analysis: Median Split (TPM >= Median vs < Median)	GO:0023061	signal release	1.24763	0.0396246	0.164124	0.125405	475	3708/8111/2770/4856/6812/54407/6844/56262/22871/1946/5071/6616/2149/22930/5587/5027/65018/7439/9751/23208/2054/286097/3091/952/51762/9342/9900/57555/133308/4803/4825/51305/84961/5217/5573/301/6861/2901/120892/338442/6853/2044/706/3717/2668/93664/5578/5530/134957/3358/4986/5978/22999/64840/8425/8499/2645/2308/2151/3589/9575/252983/5864/2281/8660/6868/2677/63036/3351/2775/59341/6567/5798/56670/2550/4087/57617/26258/6536/1855/2182/27445/9581/3356/8398/5321/64855/3569/785/3624/9572/7349/1131/8291/695/19/3553/668/9783/358/5008/8973/6447/140606/1363/5025/4089/79772/79971/6387/774/112476/26059/2852/150/100381270/140730/673/84446
Sensitivity Analysis: Median Split (TPM >= Median vs < Median)	GO:0014051	gamma-aminobutyric acid secretion	1.61519	0.0400768	0.164186	0.125452	10	5027/7439/7223/2550/785/4923
Sensitivity Analysis: Median Split (TPM >= Median vs < Median)	GO:0014857	regulation of skeletal muscle cell proliferation	1.60658	0.0400455	0.164186	0.125452	15	2247/2660/6495/858/3717/79647/284
Sensitivity Analysis: Median Split (TPM >= Median vs < Median)	GO:0060385	axonogenesis involved in innervation	1.54679	0.0400616	0.164186	0.125452	10	1889/84570/3676/1909/4884
Sensitivity Analysis: Median Split (TPM >= Median vs < Median)	GO:0002693	positive regulation of cellular extravasation	1.50483	0.0398313	0.164186	0.125452	18	80310/3554/7070/83700/10894/83692/83483/9750/9439
Sensitivity Analysis: Median Split (TPM >= Median vs < Median)	GO:0060147	regulation of post-transcriptional gene silencing	1.50159	0.0399903	0.164186	0.125452	30	729082/84872/8087/7040/9698/3569/54914/7157/23053
Sensitivity Analysis: Median Split (TPM >= Median vs < Median)	GO:0043001	Golgi to plasma membrane protein transport	1.48488	0.0398629	0.164186	0.125452	45	6844/163882/54521/26088/83871/1902/11031/127018/8674/23499/9581
Sensitivity Analysis: Median Split (TPM >= Median vs < Median)	GO:0048278	vesicle docking	1.48178	0.039945	0.164186	0.125452	63	6812/6811/9482/6616/8615/9751/2054/858/23233/23673/11149/22999/55763/2775/57617/26258/10640/9783/55770/55823/23265/65009/60412/8675/8676/8417/9341/6814
Sensitivity Analysis: Median Split (TPM >= Median vs < Median)	GO:1903578	regulation of ATP metabolic process	1.47897	0.0398957	0.164186	0.125452	75	5071/5027/65018/54541/3091/2475/9759/2023/201163/706/26137/9611/2645/2033/8870/405/3356/57521/5604/26471/3565/5566/89/339123
Sensitivity Analysis: Median Split (TPM >= Median vs < Median)	GO:0060122	inner ear receptor cell stereocilium organization	1.47209	0.0400552	0.164186	0.125452	37	11078/7007/170961/123016/11020/283310/115908/9321/5978/54903/25861/100127206/84173/90410/10427/494513
Sensitivity Analysis: Median Split (TPM >= Median vs < Median)	GO:0061001	regulation of dendritic spine morphogenesis	1.45379	0.04	0.164186	0.125452	42	26115/22871/100528062/27067/120892/5048/1627/8499/816/7804/5649/170506
Sensitivity Analysis: Median Split (TPM >= Median vs < Median)	GO:0042490	mechanoreceptor differentiation	1.45129	0.0400003	0.164186	0.125452	74	11078/3516/7007/170961/123016/11020/2247/283310/115908/9321/5048/51057/5978/2558/4669/54903/25861/1687/100127206/84173/9497/90410/10427/4914/494513
Sensitivity Analysis: Median Split (TPM >= Median vs < Median)	GO:0030501	positive regulation of bone mineralization	1.44547	0.04	0.164186	0.125452	42	490/5027/2201/90/130497/6546/9365/4088/338773/2824/5764/6257/56975/89
Sensitivity Analysis: Median Split (TPM >= Median vs < Median)	GO:0030282	bone mineralization	1.41158	0.04007	0.164186	0.125452	122	468/4077/490/5027/2201/359845/7291/57560/3091/4921/249/90/79147/1311/130497/4015/6546/7123/55589/9365/4088/338773/2824/4256/1278/5764/144165/340419/6257/56975/645811/1291/166929/89/5552/2355/4054/8925/860/9923
Sensitivity Analysis: Median Split (TPM >= Median vs < Median)	GO:0060349	bone morphogenesis	1.36833	0.0399501	0.164186	0.125452	94	7291/57560/249/1112/7059/1954/51715/4665/1311/22856/9321/102724560/875/4325/7040/60676/59341/338773/1277/6497/6474/84314/1749/4323/2734/5916/89/54928/1386/1281/2355/4054/2737/6424/860/2690/2131/54
Sensitivity Analysis: Median Split (TPM >= Median vs < Median)	GO:0090130	tissue migration	1.36378	0.039801	0.164186	0.125452	107	4163/9839/3091/8754/5585/51466/9647/6591/2475/5217/23328/3815/23500/51057/392255/2252/8660/2196/25959/406919/3868/411/23499/3673/5168/2255/2294/5336/5586/70/4089/11221/3565/23332/10982/1839/57142/23603/59/5793/152007/5781/6869/9448/7474/7042/72/5216/394
Sensitivity Analysis: Median Split (TPM >= Median vs < Median)	GO:0044706	multi-multicellular organism process	1.29794	0.0400916	0.164186	0.125452	205	54407/4313/7056/2201/10699/7216/23780/2660/367/23641/64518/23764/1508/952/253943/8434/5069/85360/5737/7422/102724560/875/23633/3690/3678/7040/2057/3488/824/8528/2099/5469/1307/64478/4088/4087/3673/49/2182/56977/2192/5764/7349/3553/54206/8605/10916/6257/7046/2896/4012/150/10038
Sensitivity Analysis: Stricter Threshold Split (TPM > 0.2 vs <= 0.2)	GO:2000060	positive regulation of ubiquitin-dependent protein catabolic process	1.30201	0.0770791	0.164231	0.101778	102	28951/344558/120892/1263/1454/7041/27185/57154/79016/2629/84456/1601/5071/152559/26259/3303/9709/9655/11337/90637/57630/3300/84871/1453/4092/4780/1191/4193/51667/22933/8517/55212/25831/1855/144165/285671/2475/79699/55743/10444
Sensitivity Analysis: Stricter Threshold Split (TPM > 0.2 vs <= 0.2)	GO:0071236	cellular response to antibiotic	-1.51454	0.0772166	0.164433	0.101904	11	1396/9349/2146/255189/5243/1027
Sensitivity Analysis: Stricter Threshold Split (TPM > 0.2 vs <= 0.2)	GO:0072710	response to hydroxyurea	-1.46583	0.0772277	0.164433	0.101904	10	8914/5888/1663/641
Sensitivity Analysis: Median Split (TPM >= Median vs < Median)	GO:0000963	mitochondrial RNA processing	-1.54647	0.0401895	0.164477	0.125675	26	81892/80324/55149/54931/22868/60493/84881/79072/51095/9238/3028/87178/51654
Sensitivity Analysis: Stricter Threshold Split (TPM > 0.2 vs <= 0.2)	GO:2001257	regulation of cation channel activity	1.36677	0.077381	0.164702	0.102071	50	6324/1909/126755/817/6844/444/10681/3753/2281/57190/7881/375346/9992/79026/255057/6769/88
Sensitivity Analysis: Median Split (TPM >= Median vs < Median)	GO:0006002	fructose 6-phosphate metabolic process	1.56559	0.0404508	0.164926	0.126018	14	4351/4779/3098/9945
Sensitivity Analysis: Median Split (TPM >= Median vs < Median)	GO:0071379	cellular response to prostaglandin stimulus	1.53499	0.0404608	0.164926	0.126018	26	7292/2782/6363/6422/5737/54331/5030/81573
Sensitivity Analysis: Median Split (TPM >= Median vs < Median)	GO:0071103	DNA conformation change	-1.51897	0.0405097	0.164926	0.126018	18	3149/3148/7153/7978/7150/116447/641/3181/1763/3146
Sensitivity Analysis: Median Split (TPM >= Median vs < Median)	GO:0015812	gamma-aminobutyric acid transport	1.49324	0.0404984	0.164926	0.126018	15	5027/7439/6540/7223/2550/785/4923
Sensitivity Analysis: Median Split (TPM >= Median vs < Median)	GO:0009070	serine family amino acid biosynthetic process	1.4912	0.0404984	0.164926	0.126018	15	29968/26227/102724560/875/1491/54363/5723
Sensitivity Analysis: Median Split (TPM >= Median vs < Median)	GO:0098926	postsynaptic signal transduction	1.44336	0.0405405	0.164926	0.126018	48	3708/59340/2782/3717/66004/55584/2771/3836/1129/9921/1131/116372/8973/1134/1140/1399/5970/1139/1144/2776/1136/8851/5579/1133/1143/23236/1145/4062
Sensitivity Analysis: Median Split (TPM >= Median vs < Median)	GO:0051480	regulation of cytosolic calcium ion concentration	1.44231	0.0405405	0.164926	0.126018	48	3708/490/858/444/130733/857/7220/7223/1268/169200/493/785/7222/26059/2852/797
Sensitivity Analysis: Median Split (TPM >= Median vs < Median)	GO:0034314	Arp2/3 complex-mediated actin nucleation	1.44129	0.0404313	0.164926	0.126018	44	10163/8936/133746/10810/126820/9535/23325/5987/51019/6050/253725/387680/9873/644150/9463/90668/55435/123720/2764
Sensitivity Analysis: Median Split (TPM >= Median vs < Median)	GO:0071453	cellular response to oxygen levels	1.3538	0.040362	0.164926	0.126018	172	665/468/132864/65018/7291/2660/50809/3091/4921/1902/64506/857/56776/2475/28996/6422/2023/6326/7422/102724560/875/5366/523/7040/84709/2308/5034/406992/3751/6885/10533/29979/10397/150684/4780/55332/3624/2309/114990/358/57521/406937/9520/5300/7157/5604/3776/23409/6548/537/1386/7248/5740/596/51378/9463/57142
Sensitivity Analysis: Median Split (TPM >= Median vs < Median)	GO:0035855	megakaryocyte development	1.5442	0.0406027	0.165069	0.126127	22	10163/4211/10019/5305/3815/2313/2033/5469
Sensitivity Analysis: Median Split (TPM >= Median vs < Median)	GO:0010896	regulation of triglyceride catabolic process	-1.61615	0.0406719	0.16518	0.126212	13	440503/2523/6653/5294/341/345/337/116519
Sensitivity Analysis: Median Split (TPM >= Median vs < Median)	GO:0060612	adipose tissue development	1.50553	0.0407389	0.16518	0.126212	68	9658/23111/1435/285590/585/9149/64802/83729/5290/157680/79068/10424/64641/10499/54206/140606/7314/1291/79718/1386/2355/7494/4023/57561/30812/84985
Sensitivity Analysis: Median Split (TPM >= Median vs < Median)	GO:0090050	positive regulation of cell migration involved in sprouting angiogenesis	1.47287	0.0406977	0.16518	0.126212	30	2247/10000/301/7422/57608/3791/27286/57381/2303/406903/406893/116150/7049
Sensitivity Analysis: Median Split (TPM >= Median vs < Median)	GO:0070169	positive regulation of biomineral tissue development	1.45214	0.0407609	0.16518	0.126212	51	468/490/5027/2201/90/130497/1051/6546/9365/4088/338773/2824/5764/401138/6257/56975
Sensitivity Analysis: Median Split (TPM >= Median vs < Median)	GO:0061515	myeloid cell development	1.39321	0.0407643	0.16518	0.126212	90	10163/8111/2200/4211/669/10296/133308/10365/5048/1051/10019/5305/3815/604/2313/2033/5469/84456/2539/3043/56975/3045/6005/375387/2316/221395/4853/537/23774/55294/51341/351
Sensitivity Analysis: Stricter Threshold Split (TPM > 0.2 vs <= 0.2)	GO:0071391	cellular response to estrogen stimulus	1.44401	0.0776699	0.16526	0.102417	17	6422/2099/23558/5914/54828/367/1393/4193/8031/51208/10865
Sensitivity Analysis: Median Split (TPM >= Median vs < Median)	GO:0002091	negative regulation of receptor internalization	1.54134	0.0408148	0.165276	0.126285	17	54550/84058/1742/6311/88455/6386/29978
Sensitivity Analysis: Stricter Threshold Split (TPM > 0.2 vs <= 0.2)	GO:0044804	nucleophagy	1.40659	0.077821	0.165296	0.102439	23	55062/9776/9821/10533/11152/9140
Sensitivity Analysis: Stricter Threshold Split (TPM > 0.2 vs <= 0.2)	GO:0010954	positive regulation of protein processing	1.40503	0.077821	0.165296	0.102439	23	4627/147372/7123/4323/2934
Sensitivity Analysis: Stricter Threshold Split (TPM > 0.2 vs <= 0.2)	GO:0002026	regulation of the force of heart contraction	1.40239	0.077821	0.165296	0.102439	23	857/6546/493/817/5350/6548
Sensitivity Analysis: Stricter Threshold Split (TPM > 0.2 vs <= 0.2)	GO:0035162	embryonic hemopoiesis	1.40138	0.077821	0.165296	0.102439	23	3091/10019/3791/8563/150274/7048/468/5469/3815
Sensitivity Analysis: Stricter Threshold Split (TPM > 0.2 vs <= 0.2)	GO:0042476	odontogenesis	1.25975	0.0777311	0.165296	0.102439	125	3624/1435/10468/1277/10312/5054/947/4982/54757/1278/56975/3371/4782/5156/9464/130497/4771/54829/123041/401138/2736/2260/249/340419/7042/7040/5251/9200/581/6331/29123/152816/358
Sensitivity Analysis: Median Split (TPM >= Median vs < Median)	GO:0036120	cellular response to platelet-derived growth factor stimulus	1.53282	0.0408816	0.165328	0.126325	25	2534/4141/80310/5157/92154/3690/100616438/5159/54206/3373
Sensitivity Analysis: Median Split (TPM >= Median vs < Median)	GO:0034453	microtubule anchoring	1.53239	0.0408816	0.165328	0.126325	25	5195/23299/585/84376/636/1639/84984/51199
Sensitivity Analysis: Stricter Threshold Split (TPM > 0.2 vs <= 0.2)	GO:2000404	regulation of T cell migration	1.34921	0.0778689	0.16534	0.102466	49	3690/5034/1893/3676/83692/351/27/6387/6693/25/1398/27347
Sensitivity Analysis: Median Split (TPM >= Median vs < Median)	GO:1905477	positive regulation of protein localization to membrane	1.41099	0.0409207	0.165378	0.126363	85	2534/65267/5071/163882/54434/54550/2339/5621/6769/57555/5290/8878/25999/1830/342667/11079/5583/5780/84455/7130/150684/493/948/3688/2852/1398/1399/23184/22841/4035/51201/54209/246329/245812
Sensitivity Analysis: Stricter Threshold Split (TPM > 0.2 vs <= 0.2)	GO:0034311	diol metabolic process	-1.36501	0.078	0.165504	0.102568	33	20/55331/8612/56624/4846/56848/27163/6697/123099/171546/340485/4036/130367/84105/1719/55304/55750/2643/5092
Sensitivity Analysis: Stricter Threshold Split (TPM > 0.2 vs <= 0.2)	GO:0003229	ventricular cardiac muscle tissue development	1.34533	0.078	0.165504	0.102568	59	2022/1909/7373/2303/23414/3516/2280/1301/9241/57493/3084/4669/1482/56999/7042/7040
Sensitivity Analysis: Stricter Threshold Split (TPM > 0.2 vs <= 0.2)	GO:0000463	maturation of LSU-rRNA from tricistronic rRNA transcript (SSU-rRNA, 5.8S rRNA, LSU-rRNA)	-1.40349	0.0780287	0.165508	0.10257	17	55003/6129/23246/55759/11224/8886
Sensitivity Analysis: Median Split (TPM >= Median vs < Median)	GO:0032570	response to progesterone	1.47961	0.0410184	0.16552	0.126471	34	23558/55809/952/857/706/7040/7337/10499/54206/6720/6663/5970/4821/6869/7042/7043/51542/11057
Sensitivity Analysis: Median Split (TPM >= Median vs < Median)	GO:0031113	regulation of microtubule polymerization	1.42181	0.0410053	0.16552	0.126471	67	2242/79998/4133/122060/4131/1639/6249/25999/57606/29922/4204/23271/4137/10382/55755/4733/6904/1859/3925/5516/23332/6622
Sensitivity Analysis: Median Split (TPM >= Median vs < Median)	GO:0097191	extrinsic apoptotic signaling pathway	1.33761	0.0410366	0.16552	0.126471	228	9821/2534/10116/5027/367/10333/2070/90/857/6591/8742/64112/4803/8795/11337/7098/6422/599/5607/10962/9181/3717/2668/5366/1540/7040/6788/2140/3552/219699/8406/2139/4088/81537/3064/5518/3592/6376/10193/3624/2730/2255/3553/2309/939/7132/5371/57144/2537/11124/4089/9531/7046/204851/6672/2852/10038/3685/5598/85450
Sensitivity Analysis: Median Split (TPM >= Median vs < Median)	GO:0051894	positive regulation of focal adhesion assembly	1.5348	0.041145	0.165739	0.126639	29	9647/6422/7422/7070/10979/3791/1307/4088/5795/7010/7248/9616/3273/23243/54361/9448
Sensitivity Analysis: Median Split (TPM >= Median vs < Median)	GO:0006626	protein targeting to mitochondrion	1.38234	0.0411311	0.165739	0.126639	79	3998/665/5071/9530/65018/22885/25793/9776/9927/89781/120892/706/84709/6721/164153/118424/10075/9520/9531/5300/1029/23409/7323/55823/160140/6720/27429/55294
Sensitivity Analysis: Median Split (TPM >= Median vs < Median)	GO:0034063	stress granule assembly	1.48654	0.0412655	0.16579	0.126678	38	7812/51441/636/1778/253943/9444/1153/4137/6311/9908/11273
Sensitivity Analysis: Median Split (TPM >= Median vs < Median)	GO:0034694	response to prostaglandin	1.48087	0.0412655	0.16579	0.126678	38	2770/7292/2782/6363/6422/5737/54331/5731/5030/11280/81573
Sensitivity Analysis: Median Split (TPM >= Median vs < Median)	GO:0045429	positive regulation of nitric oxide biosynthetic process	1.47837	0.0412655	0.16579	0.126678	38	10333/5311/10365/5806/3717/2099/4088/3553/100528032/22914/7100/948/5025/3043
Sensitivity Analysis: Median Split (TPM >= Median vs < Median)	GO:0006417	regulation of translation	1.25403	0.0412262	0.16579	0.126678	422	79712/6301/10209/8672/55364/468/55250/132864/116496/1978/64121/26259/65018/7812/100127983/84271/4690/83667/5315/9513/1734/51441/192670/51334/23587/4287/51091/23112/53918/64506/29063/9811/2475/406911/253943/9444/8087/16/27303/54952/192669/57690/5578/10767/197135/54464/5583/3488/2058/1153/5591/406992/221662/55140/22927/5813/100302203/6059/246175/57721/3673/9728/8846/55024/9698/56478/1938/3569/56853/6311/7466/7349/2309/5371/85451/22794/57521/22849/8569/406937/9978/90957/154743/51776/6134/406903/170506/6050/333/27327/1974/8890/51204/7458/51335/406893/54505/7555/54890/55095/220441/1965/440275/60558/26058/151556/406881/343472/406957/351/23654/136319/1975/4076/9681/66037
Sensitivity Analysis: Stricter Threshold Split (TPM > 0.2 vs <= 0.2)	GO:0071895	odontoblast differentiation	1.45698	0.0782779	0.165883	0.102802	18	4779/5054/56975/4131/57521/203068/7040
Sensitivity Analysis: Stricter Threshold Split (TPM > 0.2 vs <= 0.2)	GO:0008356	asymmetric cell division	1.45539	0.0782779	0.165883	0.102802	18	9181/387755/85440/2119/2801/6660
Sensitivity Analysis: Stricter Threshold Split (TPM > 0.2 vs <= 0.2)	GO:0090280	positive regulation of calcium ion import	1.39966	0.0783133	0.165883	0.102802	24	51393/6347/5159/5530/5533/6387/5532/6781
Sensitivity Analysis: Stricter Threshold Split (TPM > 0.2 vs <= 0.2)	GO:0060444	branching involved in mammary gland duct morphogenesis	1.39542	0.0783133	0.165883	0.102802	24	1435/2099/5371/2119/6356/7040/367/64478/5469/8945
Sensitivity Analysis: Stricter Threshold Split (TPM > 0.2 vs <= 0.2)	GO:0043525	positive regulation of neuron apoptotic process	1.31964	0.0783505	0.165904	0.102816	65	5621/2898/4313/3672/23621/351/2896/2908/472/837/25/8737/7042/1649/26471/3356/581/468/4776/7157/6348
Sensitivity Analysis: Median Split (TPM >= Median vs < Median)	GO:0097494	regulation of vesicle size	1.47912	0.0413476	0.165963	0.12681	18	1173/54785/79036/57679/1759
Sensitivity Analysis: Median Split (TPM >= Median vs < Median)	GO:0001933	negative regulation of protein phosphorylation	1.34997	0.0413625	0.165963	0.12681	112	7453/152559/116496/54386/58533/57732/5569/6422/3486/22843/9770/22863/7070/9353/9655/286430/5591/5783/23770/324/5795/26191/2192/5925/54206/54922/64853/1849/10464/1029/104/25998/1647/11314/6317/6608/122809/23603/5788/79643/388324/26524/7532/154043/57493
Sensitivity Analysis: Stricter Threshold Split (TPM > 0.2 vs <= 0.2)	GO:0035435	phosphate ion transmembrane transport	-1.40792	0.078629	0.166437	0.103146	14	54020/1468/2542/1365
Sensitivity Analysis: Median Split (TPM >= Median vs < Median)	GO:0032703	negative regulation of interleukin-2 production	1.53701	0.0415134	0.16646	0.12719	23	9455/5621/53833/6441/10524/947/5566/84868/406957/5788/9454/89795/2633/6375
Sensitivity Analysis: Median Split (TPM >= Median vs < Median)	GO:0034067	protein localization to Golgi apparatus	1.49974	0.0415573	0.166527	0.127241	32	152559/23299/55187/10972/83452/84084/5870/400/90410/8729/55690/1453/91949
Sensitivity Analysis: Median Split (TPM >= Median vs < Median)	GO:0030150	protein import into mitochondrial matrix	-1.52499	0.0416827	0.166921	0.127542	24	84134/29103/387990/51025/100287932/140823/10452/10245
Sensitivity Analysis: Median Split (TPM >= Median vs < Median)	GO:0150117	positive regulation of cell-substrate junction organization	1.46544	0.0417246	0.16698	0.127587	36	9647/6422/7422/7070/10979/3791/1845/1307/4088/5795/7010/10982/7248/9616/3273/23243/54361/9448/382/25/6093
Sensitivity Analysis: Median Split (TPM >= Median vs < Median)	GO:0043330	response to exogenous dsRNA	1.48076	0.0417827	0.167104	0.127682	35	79594/6520/29915/7098/338376/8767/3434/5594/6583/3439/23180/340061/170506
Sensitivity Analysis: Median Split (TPM >= Median vs < Median)	GO:0030239	myofibril assembly	1.41677	0.0418301	0.167139	0.127709	71	5587/84033/1466/4205/29767/2318/5573/25802/80206/4621/4628/825/10324/9172/9948/71/5159/88/70/1482/4089/7139/3688/4629/91807/8048/51804/7111/442721/1073/8557/11214/5339/7138/6722/5156/29766/5239
Sensitivity Analysis: Median Split (TPM >= Median vs < Median)	GO:0007259	cell surface receptor signaling pathway via JAK-STAT	1.41039	0.0418459	0.167139	0.127709	123	55250/2149/54940/2241/5310/5311/85480/857/6773/9306/10019/3717/2066/51379/6347/3815/6775/9655/50604/2033/4771/3454/3592/3575/3569/8995/11223/7132/5008/10464/1489/9021/3565/8554/133396/1647/2074/2690/3600/9146/55801/5788/4485/10617/23568/6772/3716/3578/958/54741/3570/3593/3601/407006/3572/388585/815
Sensitivity Analysis: Median Split (TPM >= Median vs < Median)	GO:0060623	regulation of chromosome condensation	-1.65257	0.0418816	0.167173	0.127735	14	54892/10051/10592/891/23310/3020/23397/9918
Sensitivity Analysis: Median Split (TPM >= Median vs < Median)	GO:1905314	semi-lunar valve development	1.43204	0.0419486	0.167223	0.127773	49	3516/7291/6591/23462/56139/11117/4772/9353/7040/6091/4087/11096/5925/7132/6586/1482/4853/2006/1009/23493/7075/7042/6092/659/6093
Sensitivity Analysis: Median Split (TPM >= Median vs < Median)	GO:0048009	insulin-like growth factor receptor signaling pathway	1.4281	0.0419486	0.167223	0.127773	49	367/3480/5290/8483/5607/3486/2887/6310/3482/3488/8660/3484/5594/6464/5604/1291/2067/26058/5605/2690/3489/2885/6654
Sensitivity Analysis: Stricter Threshold Split (TPM > 0.2 vs <= 0.2)	GO:1900025	negative regulation of substrate adhesion-dependent cell spreading	1.42842	0.0790514	0.167273	0.103664	14	1946/10631/2633/81/23603/23189/2192
Sensitivity Analysis: Median Split (TPM >= Median vs < Median)	GO:0036092	phosphatidylinositol-3-phosphate biosynthetic process	1.53515	0.0419948	0.167299	0.127831	22	9896/472/5289/5290/5293/22863/374462
Sensitivity Analysis: Median Split (TPM >= Median vs < Median)	GO:0070198	protein localization to chromosome, telomeric region	1.47851	0.0420561	0.167434	0.127934	15	54386/8658/5371/1200/26277
Sensitivity Analysis: Stricter Threshold Split (TPM > 0.2 vs <= 0.2)	GO:0044827	host-mediated perturbation of viral genome replication	1.41986	0.0792079	0.167547	0.103834	11	53349/2040/128637/5289/5479
Sensitivity Analysis: Stricter Threshold Split (TPM > 0.2 vs <= 0.2)	GO:0034198	cellular response to amino acid starvation	1.32259	0.0792683	0.167617	0.103877	64	54407/64121/201163/220441/5587/1026/83667/355/55364/51100/23334/4217/154743/7532/10325/468/84861/8678/652968/5594/151556/2475/5563
Sensitivity Analysis: Median Split (TPM >= Median vs < Median)	GO:1903911	positive regulation of receptor clustering	1.55579	0.0421875	0.167849	0.128251	12	54434/2339/7130/1398/1399/23184/51201
Sensitivity Analysis: Median Split (TPM >= Median vs < Median)	GO:0033540	fatty acid beta-oxidation using acyl-CoA oxidase	-1.649	0.0422984	0.167856	0.128256	14	54677/55289/8309/23600/11001/30
Sensitivity Analysis: Median Split (TPM >= Median vs < Median)	GO:0097646	calcitonin family receptor signaling pathway	1.61019	0.0423934	0.167856	0.128256	10	79924/3375/10203/11280/797
Sensitivity Analysis: Median Split (TPM >= Median vs < Median)	GO:0009214	cyclic nucleotide catabolic process	1.55656	0.0423213	0.167856	0.128256	14	27115/5136/10846/5142/8654/5143
Sensitivity Analysis: Median Split (TPM >= Median vs < Median)	GO:0043691	reverse cholesterol transport	-1.51101	0.0422244	0.167856	0.128256	18	3990/335/345/336/337/55937/9388
Sensitivity Analysis: Median Split (TPM >= Median vs < Median)	GO:0044788	host-mediated perturbation of viral process	1.43901	0.0423764	0.167856	0.128256	74	53349/51763/5071/858/5289/8934/128637/5806/5978/3482/2033/22938/1915/2040/5297/5479/25827/9218/998
Sensitivity Analysis: Median Split (TPM >= Median vs < Median)	GO:0002260	lymphocyte homeostasis	1.43267	0.0423362	0.167856	0.128256	77	1831/54542/5027/10673/585/92482/3091/5585/6655/55619/5366/7040/9469/53833/5518/55012/4004/3575/139818/10312/819/55690/608/10758/596/5532
Sensitivity Analysis: Median Split (TPM >= Median vs < Median)	GO:0045778	positive regulation of ossification	1.42731	0.0424077	0.167856	0.128256	54	4856/490/5027/2201/90/10766/130497/6546/9365/4088/338773/2824/5764/6257/56975/89/51374/5781/6869/54361/7474/6664
Sensitivity Analysis: Median Split (TPM >= Median vs < Median)	GO:0044380	protein localization to cytoskeleton	1.41845	0.042328	0.167856	0.128256	67	585/9903/84376/146057/636/140691/4130/27185/10540/6788/324/27145/1855/3356/57787/55917/10464/10634/137886/10982/79648/9851/1453/2804/7798/5108
Sensitivity Analysis: Stricter Threshold Split (TPM > 0.2 vs <= 0.2)	GO:0150011	regulation of neuron projection arborization	1.42305	0.0795229	0.167924	0.104067	15	1742/23499/84628/22854/1856/4649/1855/8322
Sensitivity Analysis: Stricter Threshold Split (TPM > 0.2 vs <= 0.2)	GO:0060292	long-term synaptic depression	1.40092	0.0795229	0.167924	0.104067	28	80863/57537/6812/2912/10769/9187/2890/5179/23237/23096/134
Sensitivity Analysis: Stricter Threshold Split (TPM > 0.2 vs <= 0.2)	GO:0022011	myelination in peripheral nervous system	1.39133	0.0795229	0.167924	0.104067	28	1291/5339/5454/8506/9639/5453/3611/6497/10397/91137/22933
Sensitivity Analysis: Stricter Threshold Split (TPM > 0.2 vs <= 0.2)	GO:0032292	peripheral nervous system axon ensheathment	1.39133	0.0795229	0.167924	0.104067	28	1291/5339/5454/8506/9639/5453/3611/6497/10397/91137/22933
Sensitivity Analysis: Stricter Threshold Split (TPM > 0.2 vs <= 0.2)	GO:0043517	positive regulation of DNA damage response, signal transduction by p53 class mediator	1.42928	0.0796117	0.168054	0.104148	16	3090/5366/472/1655/161742
Sensitivity Analysis: Stricter Threshold Split (TPM > 0.2 vs <= 0.2)	GO:0097205	renal filtration	1.38432	0.0796813	0.168117	0.104187	33	1909/2149/947/4162/10391/3675/5530/23213/221395/2621/28912/358/55959/134/54885
Sensitivity Analysis: Stricter Threshold Split (TPM > 0.2 vs <= 0.2)	GO:0001890	placenta development	-1.24068	0.0796964	0.168117	0.104187	156	50814/26528/3880/2116/142/9421/79805/1432/5468/2707/10733/400629/3326/2624/841/51176/23199/3280/430/1747/7274/3856/899/3993/79733/58495/655/5243/1027/79977/10653/6768/6692/7855/1050/1045
Sensitivity Analysis: Stricter Threshold Split (TPM > 0.2 vs <= 0.2)	GO:0015671	oxygen transport	1.45837	0.0797665	0.16815	0.104207	13	114757/669/3045/3046/3048/3043
Sensitivity Analysis: Stricter Threshold Split (TPM > 0.2 vs <= 0.2)	GO:0030865	cortical cytoskeleton organization	1.34737	0.0797546	0.16815	0.104207	55	112464/9948/22871/5880/7094/5339/30846/391/23433/85369/5048/752/6093/59341/811/23189
Sensitivity Analysis: Median Split (TPM >= Median vs < Median)	GO:0002098	tRNA wobble uridine modification	1.53041	0.0426595	0.168326	0.128616	17	55250/23587/25821/55140/57604
Sensitivity Analysis: Median Split (TPM >= Median vs < Median)	GO:0048207	vesicle targeting, rough ER to cis-Golgi	1.5304	0.0426688	0.168326	0.128616	25	553115/22878/10972/60684/59349/27095/10597/6399/1453/51112/58485/10342
Sensitivity Analysis: Median Split (TPM >= Median vs < Median)	GO:0048208	COPII vesicle coating	1.5304	0.0426688	0.168326	0.128616	25	553115/22878/10972/60684/59349/27095/10597/6399/1453/51112/58485/10342
Sensitivity Analysis: Median Split (TPM >= Median vs < Median)	GO:1904754	positive regulation of vascular associated smooth muscle cell migration	1.51702	0.0425903	0.168326	0.128616	21	9510/54434/4921/3488/6885/2254/8013/9732/442895/7494/85440
Sensitivity Analysis: Median Split (TPM >= Median vs < Median)	GO:2001026	regulation of endothelial cell chemotaxis	1.51661	0.0425903	0.168326	0.128616	21	5587/2247/7422/3791/5641/5025/2246/3273/10563/3315/2260
Sensitivity Analysis: Median Split (TPM >= Median vs < Median)	GO:0019080	viral gene expression	1.38613	0.0426908	0.168326	0.128616	81	4947/11253/7812/8664/2959/51386/4245/10610/81603/4249/22954/60559/4124/3434/6487/5987/1452/821/6672/8661/23089/29969/27090/440275
Sensitivity Analysis: Median Split (TPM >= Median vs < Median)	GO:0021772	olfactory bulb development	1.46704	0.042796	0.168633	0.12885	33	123016/6299/120892/1746/2066/9353/7545/6091/23322/6497/1749/22809/6585
Sensitivity Analysis: Stricter Threshold Split (TPM > 0.2 vs <= 0.2)	GO:1904294	positive regulation of ERAD pathway	1.44784	0.0802348	0.169079	0.104783	18	857/91445/7466/9709/4780
Sensitivity Analysis: Median Split (TPM >= Median vs < Median)	GO:1904950	negative regulation of establishment of protein localization	1.33575	0.0429448	0.169111	0.129215	131	3998/2770/4856/51763/5071/2149/9530/5905/2664/9647/51715/27248/5569/120892/127018/5978/51684/2308/7013/2281/51009/4137/2775/4756/3592/3553/10961/948/9531/8724/51465/6672/150/284/23409/29969/160140/6720
Sensitivity Analysis: Median Split (TPM >= Median vs < Median)	GO:0010656	negative regulation of muscle cell apoptotic process	1.44397	0.0430108	0.169262	0.129331	50	22920/126393/9464/5607/3717/406992/239/2099/8013/93649/4780/406937/1482/9531/2893/26471/5598/23409/8140
Sensitivity Analysis: Median Split (TPM >= Median vs < Median)	GO:0034103	regulation of tissue remodeling	1.45948	0.0430556	0.16933	0.129383	71	3953/5027/4921/952/3375/10457/9464/861/219539/6422/5578/5530/3690/7040/2324/338773/169200/81501/3569/7060/7157/9842/6696/4054/7107/3273/3600/4160/632
Sensitivity Analysis: Stricter Threshold Split (TPM > 0.2 vs <= 0.2)	GO:2000347	positive regulation of hepatocyte proliferation	1.4482	0.0804829	0.16937	0.104963	10	57142/7128/5764/5469
Sensitivity Analysis: Stricter Threshold Split (TPM > 0.2 vs <= 0.2)	GO:0061511	centriole elongation	-1.43942	0.0804829	0.16937	0.104963	11	85459/27243/197335/134359/221908/55835/282809
Sensitivity Analysis: Stricter Threshold Split (TPM > 0.2 vs <= 0.2)	GO:0006107	oxaloacetate metabolic process	-1.43536	0.0804829	0.16937	0.104963	11	5106/5105/56954/2806/151313
Sensitivity Analysis: Stricter Threshold Split (TPM > 0.2 vs <= 0.2)	GO:0002283	neutrophil activation involved in immune response	-1.40607	0.0804829	0.16937	0.104963	20	613/6714/306/1773/6338/6850/6813/5777
Sensitivity Analysis: Median Split (TPM >= Median vs < Median)	GO:0051608	histamine transport	-1.64822	0.0431359	0.169429	0.129459	14	6571/8723/4067/6582/1906/8673
Sensitivity Analysis: Median Split (TPM >= Median vs < Median)	GO:0051231	spindle elongation	-1.64345	0.0431359	0.169429	0.129459	14	9493/4926/332/9212/54627/3619/29127/3832/55143/24137
Sensitivity Analysis: Median Split (TPM >= Median vs < Median)	GO:0070885	negative regulation of calcineurin-NFAT signaling cascade	1.59884	0.043324	0.169626	0.129609	15	9455/5621/2475/493/5598/89/1827/9454/2932
Sensitivity Analysis: Median Split (TPM >= Median vs < Median)	GO:0106057	negative regulation of calcineurin-mediated signaling	1.59884	0.043324	0.169626	0.129609	15	9455/5621/2475/493/5598/89/1827/9454/2932
Sensitivity Analysis: Median Split (TPM >= Median vs < Median)	GO:0006491	N-glycan processing	1.51559	0.0432502	0.169626	0.129609	20	10905/84572/79158/4121/3073/4124/29906/338596/57134/23193/6489
Sensitivity Analysis: Median Split (TPM >= Median vs < Median)	GO:0038034	signal transduction in absence of ligand	1.42557	0.0432503	0.169626	0.129609	70	2534/2070/6591/64112/4803/599/5607/2668/2140/3552/219699/8406/2139/5518/6376/3624/2255/3553/2309/2537/9531/3685/5598
Sensitivity Analysis: Median Split (TPM >= Median vs < Median)	GO:0045638	negative regulation of myeloid cell differentiation	1.4211	0.043276	0.169626	0.129609	93	8111/151176/2200/10401/4211/130733/10234/3375/406911/9444/10766/861/219539/7098/6422
Sensitivity Analysis: Median Split (TPM >= Median vs < Median)	GO:0006309	apoptotic DNA fragmentation	1.49465	0.0435151	0.170266	0.130098	18	1777/64802/1676/3569/668
Sensitivity Analysis: Median Split (TPM >= Median vs < Median)	GO:0000097	sulfur amino acid biosynthetic process	1.52936	0.0435819	0.17031	0.130132	17	635/23743/102724560/875/1491/4548/1036
Sensitivity Analysis: Median Split (TPM >= Median vs < Median)	GO:0002237	response to molecule of bacterial origin	1.27464	0.043573	0.17031	0.130132	331	842/4016/2149/10417/5027/7056/7292/353376/728/2241/1734/10333/23641/8754/249/22900/23643/63826/7431/79155/706/23328/1051/10014/7096/5737/3717/4795/22843/6347/5578/4986/3576/128/55122/824/4669/5731/5179/3552/6868/284297/6915/8767/81793/23097/3596/1604/92140/26191/3454/3592/4314/5142/623/5739/5594/331/6376/3569/9572/2255/695/19/3553/100528032/22914/10804/6583/7100/5336/948/6374/5197/11221/55593/80380/1291/4360/567/27177/8140/6622/10225/84868/2879/2355/4317/6372/7494/55914/5970/6278/11019/54209/54/3727/5054/5781/25819/3032/11093/3764/5106/140885/7474/9590/5606/114769/55829/54623/10563/23118/51510/10594/29126/115362/90933/1524/382/958/22904/25
Sensitivity Analysis: Median Split (TPM >= Median vs < Median)	GO:0032328	alanine transport	1.49939	0.0436137	0.170326	0.130144	16	54407/6520/388662/120103/6509/8140/206358
Sensitivity Analysis: Stricter Threshold Split (TPM > 0.2 vs <= 0.2)	GO:0060911	cardiac cell fate commitment	1.45152	0.0810277	0.170399	0.105601	12	90/3688/9096/1482
Sensitivity Analysis: Stricter Threshold Split (TPM > 0.2 vs <= 0.2)	GO:0032354	response to follicle-stimulating hormone	1.42613	0.0810277	0.170399	0.105601	14	1909/3624/1946
Sensitivity Analysis: Median Split (TPM >= Median vs < Median)	GO:0021515	cell differentiation in spinal cord	1.4707	0.0436936	0.17053	0.1303	48	4779/164832/79659/8543/3236/2736/79600/3226/51684/64843/2055/57410/26160/266727/26058/2737/161357/4821
Sensitivity Analysis: Median Split (TPM >= Median vs < Median)	GO:0001977	renal system process involved in regulation of blood volume	-1.63203	0.0439735	0.17054	0.130307	14	134/5800/5155/8529/2150/2621/2702/3291/66002/7276
Sensitivity Analysis: Median Split (TPM >= Median vs < Median)	GO:0046039	GTP metabolic process	1.55829	0.0437574	0.17054	0.130307	24	8382/51715/271/23433/120892/2773/29922
Sensitivity Analysis: Median Split (TPM >= Median vs < Median)	GO:0055081	monoatomic anion homeostasis	-1.55721	0.0438876	0.17054	0.130307	19	84561/6559/10723/771/10008/5009/65266/6558/56996/3784
Sensitivity Analysis: Median Split (TPM >= Median vs < Median)	GO:0051882	mitochondrial depolarization	1.5229	0.04386	0.17054	0.130307	27	5027/120892/10962/706/1634/3791/55012/2730/2537/1029/1291
Sensitivity Analysis: Median Split (TPM >= Median vs < Median)	GO:0098586	cellular response to virus	1.49662	0.043903	0.17054	0.130307	68	3091/6363/2736/7098/3717/8780/5452/7040/338376/5179/5600/406919/4088/3454/1687/3592/4321/3569/3439/2537/10561/8729/1386
Sensitivity Analysis: Median Split (TPM >= Median vs < Median)	GO:0060113	inner ear receptor cell differentiation	1.47575	0.0439606	0.17054	0.130307	70	11078/3516/7007/170961/123016/11020/2247/283310/115908/9321/5048/51057/5978/2558/4669/54903/25861/1687/100127206/84173
Sensitivity Analysis: Median Split (TPM >= Median vs < Median)	GO:0060337	type I interferon-mediated signaling pathway	1.43005	0.0438898	0.17054	0.130307	77	79594/91445/23352/51441/6773/253943/56927/9759/10010/338376/3454/4321/64343/3439/9978/6672/23053/340061/11274/23170/26058/7187/23515/401397/5781/25942/9755/7474/6772/3716/201292/1380/90933/1642/3093
Sensitivity Analysis: Median Split (TPM >= Median vs < Median)	GO:0007193	adenylate cyclase-inhibiting G protein-coupled receptor signaling pathway	1.3739	0.0439276	0.17054	0.130307	80	2770/59340/1903/728/1902/2861/2773/4987/64805/3690/4986/1909/2771/3351/2775/2550/9568/1129/10419/5996/1131/11245/6387/150/8685/2316/5566/4543/2838/6752/1325/5660/351/2781/187/2918
Sensitivity Analysis: Median Split (TPM >= Median vs < Median)	GO:0034764	positive regulation of transmembrane transport	1.344	0.0439338	0.17054	0.130307	172	9472/151176/65267/2149/5027/2273/920/5533/6769/287/4205/444/857/23630/1389/23433/25999/342667/5530/114882/4986/5797/7070/7220/1909/26291/57620/825/406992/8660/6324/126755/3596/3064/8013/623/4780/6376/7222/28999/88/2539/5025/6506/3688/482/2852/23596/673/440699/4923/5906/2316/113451/53828/8140/6622
Sensitivity Analysis: Median Split (TPM >= Median vs < Median)	GO:0071478	cellular response to radiation	1.34263	0.0439338	0.17054	0.130307	172	2868/2072/842/468/4313/10681/84236/472/85456/56160/6591/85453/6422/10010/7040/131890/22861/7158/4312/9575/5600/2033/163859/4239/4836/4314/2547/123041/4311/23514/358/9978/8450/7157/11011/3373/23596/51776/170506/1410/51426/3428/2067/1958/1647/4776/1965/440275/5429/55294/3981/22890/7076/55693
Sensitivity Analysis: Stricter Threshold Split (TPM > 0.2 vs <= 0.2)	GO:0051480	regulation of cytosolic calcium ion concentration	1.3498	0.0811359	0.170569	0.105706	48	857/3708/858/493/444/130733/2852/7223/5350/4852/7225
Sensitivity Analysis: Median Split (TPM >= Median vs < Median)	GO:0061615	glycolytic process through fructose-6-phosphate	1.52413	0.0440091	0.17057	0.13033	25	23786/3098/5315/2023/2645/2026/3099/5566/83440
Sensitivity Analysis: Stricter Threshold Split (TPM > 0.2 vs <= 0.2)	GO:0050965	detection of temperature stimulus involved in sensory perception of pain	1.4282	0.0811881	0.17062	0.105738	20	4923/27185/11280/6335/55107/6387/3356
Sensitivity Analysis: Stricter Threshold Split (TPM > 0.2 vs <= 0.2)	GO:0030513	positive regulation of BMP signaling pathway	1.38258	0.0813008	0.170798	0.105849	38	2022/3791/3516/53918/8200/57045/23213/3491/3611/4756/6664/4853/2297/23770/23090/222663
Sensitivity Analysis: Stricter Threshold Split (TPM > 0.2 vs <= 0.2)	GO:0000266	mitochondrial fission	1.34732	0.0813492	0.170842	0.105876	42	1634/79594/65018/120892/3791/6773/56181
Sensitivity Analysis: Stricter Threshold Split (TPM > 0.2 vs <= 0.2)	GO:0008203	cholesterol metabolic process	-1.23816	0.0813953	0.17088	0.105899	150	4598/22937/2330/2222/319/403313/10449/3991/1718/134429/6822/54982/6309/1717/3422/442038/2224/3156/3157/1080/55911/341/3158/84649/2230/10162/6713/51478/2053/7108/3930/1050/10682
Sensitivity Analysis: Stricter Threshold Split (TPM > 0.2 vs <= 0.2)	GO:0060099	regulation of phagocytosis, engulfment	1.41838	0.0815109	0.171006	0.105977	15	11314/11031/54209/26228/718/55198/948/3071/3673
Sensitivity Analysis: Stricter Threshold Split (TPM > 0.2 vs <= 0.2)	GO:1905153	regulation of membrane invagination	1.41838	0.0815109	0.171006	0.105977	15	11314/11031/54209/26228/718/55198/948/3071/3673
Sensitivity Analysis: Stricter Threshold Split (TPM > 0.2 vs <= 0.2)	GO:0044818	mitotic G2/M transition checkpoint	-1.34582	0.081749	0.171447	0.106251	54	8555/79035/8883/29997/79184/91603/5347/58493/1111/4998/4361/580/11073/641/90381/983
Sensitivity Analysis: Stricter Threshold Split (TPM > 0.2 vs <= 0.2)	GO:0002548	monocyte chemotaxis	1.32458	0.0817996	0.171495	0.10628	47	4856/6347/3569/5054/8995/301/351/6354/6387/158747/1524/9353/10488/26585/1843/6348/3570/2321/4814/100532736/4681/245937
Sensitivity Analysis: Stricter Threshold Split (TPM > 0.2 vs <= 0.2)	GO:2000179	positive regulation of neural precursor cell proliferation	1.33587	0.0819328	0.171657	0.106381	54	7424/2771/3091/3688/2247/2316/27185/6604/6663/1638
Sensitivity Analysis: Stricter Threshold Split (TPM > 0.2 vs <= 0.2)	GO:1903305	regulation of regulated secretory pathway	1.2558	0.0819328	0.171657	0.106381	122	23208/2771/22871/120892/5880/6857/2294/11314/64780/5873/83849/57617/5530/3822/6812/5217/6861/6853/4852/2242/22930/84258/134957/8499/3134/22999/11126/30817/150/3598/255057/3916/785
Sensitivity Analysis: Stricter Threshold Split (TPM > 0.2 vs <= 0.2)	GO:0009170	purine deoxyribonucleoside monophosphate metabolic process	-1.41358	0.0819672	0.17167	0.106389	13	30833/132/9615/1716/4860/10591
Sensitivity Analysis: Median Split (TPM >= Median vs < Median)	GO:0071549	cellular response to dexamethasone stimulus	1.47134	0.0443787	0.171786	0.131259	29	842/2235/2660/54541/114907/3717/7040/2908/54206/358/9101/64754/6909/5106
Sensitivity Analysis: Median Split (TPM >= Median vs < Median)	GO:0061484	hematopoietic stem cell homeostasis	1.47063	0.0443787	0.171786	0.131259	29	4856/54940/83690/100528062/114928/51309/11167/93664
Sensitivity Analysis: Stricter Threshold Split (TPM > 0.2 vs <= 0.2)	GO:0006086	pyruvate decarboxylation to acetyl-CoA	-1.42229	0.0821643	0.171907	0.106536	15	5230/5165/5163/8050/1737/1738/25874/5160
Sensitivity Analysis: Stricter Threshold Split (TPM > 0.2 vs <= 0.2)	GO:0061668	mitochondrial ribosome assembly	-1.4196	0.0821643	0.171907	0.106536	15	22907/29960/84273/51116/81554/92170/64745/55794/22868/26164
Sensitivity Analysis: Stricter Threshold Split (TPM > 0.2 vs <= 0.2)	GO:1903050	regulation of proteolysis involved in protein catabolic process	1.18496	0.0821643	0.171907	0.106536	237	857/4130/28996/28951/4779/65018/344558/120892/1263/91445/2295/5371/1454/7041/7466/147686/27185/57154/79016/7957/2629/5310/84456/1601/54209/5071/152559/26259/1075/3303/9709/9655/5702/5705/26471/11337/84074/9992/2768/11345/56658/90637/5566/57630/150684/3300/84871/27351/1453/4092/4780/51684/390748/1191/4193/51667/2876/8945/22933/8517/474384/2043/55212/55325/25831/1855/144165/285671/2475/79699/55743/10444/3077/5728/26263/1029/7314/23376/29978
Sensitivity Analysis: Median Split (TPM >= Median vs < Median)	GO:1902036	regulation of hematopoietic stem cell differentiation	1.47762	0.0444785	0.172064	0.131472	17	51441/5591/4780/5008/1021/6939/10524
Sensitivity Analysis: Stricter Threshold Split (TPM > 0.2 vs <= 0.2)	GO:0010893	positive regulation of steroid biosynthetic process	1.37147	0.0823529	0.172126	0.106672	34	2246/2770/9444/9572/64137/1601/152559/51360/5566/8720/5594/9619/133
Sensitivity Analysis: Stricter Threshold Split (TPM > 0.2 vs <= 0.2)	GO:0060765	regulation of androgen receptor signaling pathway	1.36559	0.0823529	0.172126	0.106672	34	3275/6422/5585/6943/9604/1655/1601/9612
Sensitivity Analysis: Stricter Threshold Split (TPM > 0.2 vs <= 0.2)	GO:0071482	cellular response to light stimulus	1.25406	0.0823293	0.172126	0.106672	110	7076/4314/4313/4312/5600/4239/2868/10681/1643/1026/6609/6101/123041/56160/4836/2067/94241/2072/51776/4311/611/5429/131890/581/7508/5606/51426/5796/358/22861/468/84236/4776/4193/7157/8450/2033
Sensitivity Analysis: Stricter Threshold Split (TPM > 0.2 vs <= 0.2)	GO:0090713	immunological memory process	1.40669	0.0825147	0.17223	0.106736	21	7292/604/6482/3594/10875/11126/3122/8764/51561/7248/3123
Sensitivity Analysis: Stricter Threshold Split (TPM > 0.2 vs <= 0.2)	GO:1902236	negative regulation of endoplasmic reticulum stress-induced intrinsic apoptotic signaling pathway	1.4033	0.0825147	0.17223	0.106736	21	120892/7466/55829/5071/3303/9709/10488/84447/8517/10525/2907/90993
Sensitivity Analysis: Stricter Threshold Split (TPM > 0.2 vs <= 0.2)	GO:0045834	positive regulation of lipid metabolic process	1.23897	0.082495	0.17223	0.106736	135	26137/824/2246/376497/2770/9444/9572/7132/64137/7376/7291/3553/57521/215/157506/1601/3491/5467/132671/152559/3667/221395/51360/3356/9518/5566/13/23399/8720/1389/51099/8660/23682/22933/5581/5594/134/9619/133/10524/2475
Sensitivity Analysis: Stricter Threshold Split (TPM > 0.2 vs <= 0.2)	GO:0072175	epithelial tube formation	1.23708	0.0824742	0.17223	0.106736	138	5293/9839/3091/2668/6422/2247/23654/585/7291/79600/79192/115908/130497/9241/5914/23059/6495/25902/25/8092/7042/80199/5216/23384/7040/1856/10522/10370/30812/7849/653/5566/5076/57545/6497/5567/26585/7798/51684/65979/10427/7249
Sensitivity Analysis: Median Split (TPM >= Median vs < Median)	GO:0071305	cellular response to vitamin D	1.46819	0.0445765	0.172335	0.131679	25	2242/50937/6591/406911/6422/5179/5469/22938/25959/6257/4330
Sensitivity Analysis: Stricter Threshold Split (TPM > 0.2 vs <= 0.2)	GO:0045010	actin nucleation	1.33946	0.0826446	0.172419	0.106853	56	126820/25802/6050/9535/8936/2934/9873/253725/387680/10810/10163
Sensitivity Analysis: Stricter Threshold Split (TPM > 0.2 vs <= 0.2)	GO:0060425	lung morphogenesis	1.31754	0.0826613	0.172419	0.106853	61	28996/1291/2252/2294/7472/6943/3371/9241/2131/157506/284217/340419/7482/5605/3976/6664/7048/64399/10427/8546/6909/8985/5594
Sensitivity Analysis: Median Split (TPM >= Median vs < Median)	GO:0001936	regulation of endothelial cell proliferation	1.31477	0.044686	0.172649	0.131919	153	5587/2247/858/8828/3091/22846/857/1012/10000/8742/5293/23213/2152/3676/7422/6347/57608/5578/3690/84913/5797/6678/4893/2252/5365/6868/2022/3791/2324/406919/7010/3592/405/7060/2255/57521/55333/253260/7046/6387
Sensitivity Analysis: Stricter Threshold Split (TPM > 0.2 vs <= 0.2)	GO:0042542	response to hydrogen peroxide	1.25423	0.0828157	0.172683	0.107016	98	824/1277/4313/3569/2534/140885/7128/5970/8754/5598/10365/6772/7225/80310/25/8737/1398/1410/89848/8989/3043/4217/7703/5516/3162/358/4780/8013/1843/8877/8678/4193/2876/23064
Sensitivity Analysis: Median Split (TPM >= Median vs < Median)	GO:1901993	regulation of meiotic cell cycle phase transition	-1.59387	0.0447756	0.172887	0.1321	13	995/57082/9088/5017/11130/993
Sensitivity Analysis: Median Split (TPM >= Median vs < Median)	GO:0016553	base conversion or substitution editing	-1.61599	0.0448111	0.172915	0.132122	14	10930/164668/200315/29974/54502/9582/339
Sensitivity Analysis: Median Split (TPM >= Median vs < Median)	GO:0001658	branching involved in ureteric bud morphogenesis	1.43935	0.044898	0.173142	0.132295	59	25789/7482/2247/6495/5311/9953/3237/6299/9955/7422/2668/7040/56998/4089/2246/8642/9500/6943/51804/10736/596/2737/6608/30812/2138/54361
Sensitivity Analysis: Median Split (TPM >= Median vs < Median)	GO:0051451	myoblast migration	1.54856	0.0451511	0.173565	0.132618	13	2660/6495/301/51177/7060/79647/84466/51804/6608
Sensitivity Analysis: Median Split (TPM >= Median vs < Median)	GO:1904753	negative regulation of vascular associated smooth muscle cell migration	1.54638	0.0451511	0.173565	0.132618	13	5592/2768/100126315/93649/4780
Sensitivity Analysis: Median Split (TPM >= Median vs < Median)	GO:2001023	regulation of response to drug	-1.50886	0.0451456	0.173565	0.132618	11	574513/5243/407041/5446/406920/442900
Sensitivity Analysis: Median Split (TPM >= Median vs < Median)	GO:0046324	regulation of D-glucose import	1.48685	0.0450582	0.173565	0.132618	54	151176/4205/1389/23433/2887/114882/55198/26291/8660/4780/28999/3099/6506/23596/5906/344901/10776/5781/8218/6814/79058/9965/55829/6041/10715/388581/6253/208/2931
Sensitivity Analysis: Median Split (TPM >= Median vs < Median)	GO:0003214	cardiac left ventricle morphogenesis	1.46832	0.0451713	0.173565	0.132618	15	3516/1909/4669/2294/1363/4089/23493/6910/2931/6423
Sensitivity Analysis: Median Split (TPM >= Median vs < Median)	GO:0050852	T cell receptor signaling pathway	1.32569	0.045177	0.173565	0.132618	140	10384/2534/10385/54542/11119/28755/4690/5621/11118/25800/10666/5290/5293/8934/1540/7070/3115/6885/915/8767/1845/3702/5795/26191/65125/5142/5594/56940/785/695/5336/3551/28639/23180/673/114625/8890/23304/8945/1399/9473/11314/2355/925/56244/5970/8517/5788/4068/100/10616/29085/868/27040/7294/8892/11126/3932/11120
Sensitivity Analysis: Stricter Threshold Split (TPM > 0.2 vs <= 0.2)	GO:0009268	response to pH	1.37539	0.0833333	0.173644	0.107612	38	8111/411/8477/57192/26056/2629/6339/6548/5176/125981/1186/2767/2828/9230/6750
Sensitivity Analysis: Stricter Threshold Split (TPM > 0.2 vs <= 0.2)	GO:0008652	amino acid biosynthetic process	-1.32061	0.0833333	0.173644	0.107612	67	1491/81539/22928/18/51733/5009/790/435/2806/29920/441024/5053/5832/1201/256987/445/6507/2752/22929/189/27165/5092/65263/587/6470
Sensitivity Analysis: Median Split (TPM >= Median vs < Median)	GO:0035024	negative regulation of Rho protein signal transduction	1.5272	0.045243	0.173709	0.132729	22	201163/604/27/54922/3688/3925/83892/9750/286205/57493/2909/3675
Sensitivity Analysis: Stricter Threshold Split (TPM > 0.2 vs <= 0.2)	GO:0045762	positive regulation of adenylate cyclase activity	1.41259	0.0834951	0.173746	0.107675	16	1909/775/10486/10487/49
Sensitivity Analysis: Stricter Threshold Split (TPM > 0.2 vs <= 0.2)	GO:1903541	regulation of exosomal secretion	1.40309	0.0834951	0.173746	0.107675	16	9146/6386/5071/8027/9525/10015/7879/7251
Sensitivity Analysis: Stricter Threshold Split (TPM > 0.2 vs <= 0.2)	GO:2001212	regulation of vasculogenesis	1.40135	0.0834951	0.173746	0.107675	16	3791/55273/57142/947/6237/54453/133/55662/9693
Sensitivity Analysis: Stricter Threshold Split (TPM > 0.2 vs <= 0.2)	GO:0098883	synapse pruning	1.40089	0.0834951	0.173746	0.107675	16	3688/54209/1524/56659/718/2043/22943/713
Sensitivity Analysis: Median Split (TPM >= Median vs < Median)	GO:0043589	skin morphogenesis	1.54174	0.0453125	0.173868	0.13285	12	27245/1277/3673/1278/54206/8626
Sensitivity Analysis: Stricter Threshold Split (TPM > 0.2 vs <= 0.2)	GO:0048499	synaptic vesicle membrane organization	1.36692	0.0836653	0.173982	0.107822	33	23208/6857/6616/112476/2901/2054/6812/6861/9145
Sensitivity Analysis: Stricter Threshold Split (TPM > 0.2 vs <= 0.2)	GO:1902624	positive regulation of neutrophil migration	1.36359	0.0836653	0.173982	0.107822	33	3576/5880/3554/57142/83692/158747/728/1236/3929/4267/51561/9750/3071/6363/101/719/7499
Sensitivity Analysis: Median Split (TPM >= Median vs < Median)	GO:0003151	outflow tract morphogenesis	1.48878	0.0454434	0.174044	0.132985	79	3516/1856/7291/6495/8828/3091/9464/8321/7422/7122/1909/2022/6091/6899/1855/144165/23414/1482/998/4089/2303/10427/2006/54345/1399/1386/2535/7049/6909/2138/23493/7042/10370/6664/6261/6092/659/23129
Sensitivity Analysis: Median Split (TPM >= Median vs < Median)	GO:0002090	regulation of receptor internalization	1.46883	0.0454256	0.174044	0.132985	75	23154/1173/9779/54550/9863/84058/1902/1742/54806/7422/3690/9135/64854/6311/5336/284654/284/88455/6386/29978/9098/51760/6424/9463/351/8650/4908/187/55061/868/55182/3208/3084/26045/375/160622/23237
Sensitivity Analysis: Median Split (TPM >= Median vs < Median)	GO:0045621	positive regulation of lymphocyte differentiation	1.31647	0.0453988	0.174044	0.132985	132	10385/7292/3142/6363/301/861/2736/6666/6595/1540/8289/604/9655/7040/5591/57492/2033/8546/8767/55012/2547/3575/399/695/2309/939/4323/11221/10524/3565/27177/79576/10125/22890/864/3135/2737/7494/3600/8477/57178/5788/100/51412/1960/6604
Sensitivity Analysis: Median Split (TPM >= Median vs < Median)	GO:0150011	regulation of neuron projection arborization	1.59126	0.0456658	0.174136	0.133055	15	1856/84628/4649/1742/23499/1855/22854/7474/10251/8322/23426/4343
Sensitivity Analysis: Median Split (TPM >= Median vs < Median)	GO:0042415	norepinephrine metabolic process	1.59086	0.0456658	0.174136	0.133055	15	5071/26002/9464/285671/538/1909/9365
Sensitivity Analysis: Median Split (TPM >= Median vs < Median)	GO:0001867	complement activation, lectin pathway	1.52976	0.0455975	0.174136	0.133055	13	720/2/8547/10584/5648/710
Sensitivity Analysis: Median Split (TPM >= Median vs < Median)	GO:0046349	amino sugar biosynthetic process	1.52657	0.0455975	0.174136	0.133055	13	55577/132789/5238/9945
Sensitivity Analysis: Median Split (TPM >= Median vs < Median)	GO:1990542	mitochondrial transmembrane transport	-1.46864	0.0456469	0.174136	0.133055	27	7351/118980/10166/94097/347411/83884/54977/51629/23456/25874
Sensitivity Analysis: Median Split (TPM >= Median vs < Median)	GO:0008334	histone mRNA metabolic process	1.46775	0.0456621	0.174136	0.133055	20	27257/472/53981/54464/84967/5394
Sensitivity Analysis: Median Split (TPM >= Median vs < Median)	GO:0001838	embryonic epithelial tube formation	1.31977	0.0455105	0.174136	0.133055	125	23059/585/8543/1856/7291/6495/9839/3091/25902/115908/130497/79600/6422/80199/2668/7289/8323/23384/7040/6788/57545/51684/54903/8092/56963/153572/6497/65979/79192/144165/79191/5916/5566/10522/10427/26160/51804/7248/9620/23654/11019/7798/30812/54361/7249/7474/7042/10370/5216/4524/10762/55764/25/10787/2909
Sensitivity Analysis: Median Split (TPM >= Median vs < Median)	GO:0032211	negative regulation of telomere maintenance via telomerase	1.52499	0.045707	0.174185	0.133093	22	54464/79991/7013/5371/7157/80169/5394/26277/25913
Sensitivity Analysis: Stricter Threshold Split (TPM > 0.2 vs <= 0.2)	GO:0010573	vascular endothelial growth factor production	1.33841	0.0840164	0.174653	0.108237	49	3091/147372/3569/3553/5970/23213/3572/3552/9508/7040/728/6301/6774/468/718/55959/3570
Sensitivity Analysis: Stricter Threshold Split (TPM > 0.2 vs <= 0.2)	GO:0006312	mitotic recombination	-1.38572	0.0841683	0.174851	0.10836	28	201516/7014/5893/23137/11144/7517/4292/7015/348654/79677/675/5888/4361/25788/4436
Sensitivity Analysis: Stricter Threshold Split (TPM > 0.2 vs <= 0.2)	GO:1904894	positive regulation of receptor signaling pathway via STAT	1.35271	0.0841683	0.174851	0.10836	44	3575/2149/3569/85480/407006/4249/6772/3717/55801/54940/7040/3976/2690/815/3815
Sensitivity Analysis: Median Split (TPM >= Median vs < Median)	GO:0110110	positive regulation of animal organ morphogenesis	1.46417	0.045961	0.175045	0.133749	35	1435/7482/2247/6495/367/2668/7040/6091/7472/2255/2246/947/51804/30812/54361/3227/2260/6092
Sensitivity Analysis: Stricter Threshold Split (TPM > 0.2 vs <= 0.2)	GO:0045724	positive regulation of cilium assembly	1.36164	0.0843137	0.175093	0.10851	34	1902/585/22873/79734/55704/54521/10801/6101/80199/57787/146057/202018/3064/989/90410/51364
Sensitivity Analysis: Stricter Threshold Split (TPM > 0.2 vs <= 0.2)	GO:0061771	response to caloric restriction	1.4434	0.084507	0.175258	0.108612	10	5919/79094/1649/4780/22933
Sensitivity Analysis: Stricter Threshold Split (TPM > 0.2 vs <= 0.2)	GO:0002713	negative regulation of B cell mediated immunity	-1.43269	0.084507	0.175258	0.108612	11	722/4179/725/2302/5777
Sensitivity Analysis: Stricter Threshold Split (TPM > 0.2 vs <= 0.2)	GO:0002890	negative regulation of immunoglobulin mediated immune response	-1.43269	0.084507	0.175258	0.108612	11	722/4179/725/2302/5777
Sensitivity Analysis: Stricter Threshold Split (TPM > 0.2 vs <= 0.2)	GO:0090267	positive regulation of mitotic cell cycle spindle assembly checkpoint	-1.42922	0.084507	0.175258	0.108612	11	7517/332/3619/348654/55143/9212/4085
Sensitivity Analysis: Median Split (TPM >= Median vs < Median)	GO:0070593	dendrite self-avoidance	1.54713	0.0460624	0.175322	0.133962	14	23022/64221/91624/57453/54538/2131/133418/27020/63923/84665
Sensitivity Analysis: Median Split (TPM >= Median vs < Median)	GO:0045453	bone resorption	1.43279	0.0461957	0.175395	0.134017	58	23154/5027/952/3375/5578/3690/1513/338773/169200/50507/81501/3569/1200/10312/9842/6696/4054/7107/2131/54/4160/632
Sensitivity Analysis: Median Split (TPM >= Median vs < Median)	GO:0046889	positive regulation of lipid biosynthetic process	1.3507	0.0461347	0.175395	0.134017	98	2770/152559/7376/2475/9444/1389/6770/23682/23399/376497/3358/26137/345275/8720/824/6721/157506/58526/3356/5594/8398/9572/3553/57521/2246/10524/64137/23409/5566/221395/9619
Sensitivity Analysis: Median Split (TPM >= Median vs < Median)	GO:0042116	macrophage activation	1.32595	0.0461923	0.175395	0.134017	102	9867/23208/728/10333/259217/79155/7098/120892/7096/3717/51063/4669/4137/406919/3596/56670/113277/6376/5321/3569/9572/8291/5336/406937/2896/3565/221395/6622/84868/133396/4317/406957/7107/351/54209/3727/5788/3764/64784/7474
Sensitivity Analysis: Median Split (TPM >= Median vs < Median)	GO:0000070	mitotic sister chromatid segregation	-1.22525	0.0461926	0.175395	0.134017	191	25978/81929/51529/7272/9700/440145/51652/701/3192/126731/9493/348235/11200/8766/4926/332/9212/23212/54627/81930/5119/83540/56647/10615/7175/991/3619/10270/54892/118471/29127/56984/9319/29128/1063/57082/10051/9787/81620/4085/4751/3832/5347/55143/10592/891/348654/3304/8243/27436/22919/23310/146909/3835/9928/57405/221150/64105/56992/2491/23397/3833/9918/22974/24137/25906/92421/699/7273/126353/11065/983/152185/11130/128866/4605
Sensitivity Analysis: Stricter Threshold Split (TPM > 0.2 vs <= 0.2)	GO:0009953	dorsal/ventral pattern formation	1.28922	0.0848861	0.175925	0.109026	88	90/649/6422/3212/84976/8646/79659/7093/64388/79600/9241/57728/2736/4821/25806/57453/2735/27152/1649
Sensitivity Analysis: Stricter Threshold Split (TPM > 0.2 vs <= 0.2)	GO:0000422	autophagy of mitochondrion	1.256	0.0848861	0.175925	0.109026	116	8878/55062/79594/65018/665/81631/25793/706/1513/23786/9776/2629/10133/5071/9821/10533/132671/11152/9140/55187/11337/26235/11345/291/23770/2017/9927/7249/11140/8678/7157/91137
Sensitivity Analysis: Stricter Threshold Split (TPM > 0.2 vs <= 0.2)	GO:0031293	membrane protein intracellular domain proteolysis	1.43429	0.0849802	0.176002	0.109073	12	8754/7040/51360/83464/23385/8720/84236
Sensitivity Analysis: Stricter Threshold Split (TPM > 0.2 vs <= 0.2)	GO:0002467	germinal center formation	1.42247	0.0849802	0.176002	0.109073	14	10673/5585/604/7128/100/4791
Sensitivity Analysis: Median Split (TPM >= Median vs < Median)	GO:0046716	muscle cell cellular homeostasis	1.55053	0.0464545	0.176069	0.134532	24	2660/3091/857/2548/4015/7040/825/22954/1134/9531/8048/1073/5350
Sensitivity Analysis: Median Split (TPM >= Median vs < Median)	GO:0072088	nephron epithelium morphogenesis	1.45429	0.046459	0.176069	0.134532	76	25789/7482/2247/6495/5310/5311/9953/3237/6299/130497/9955/54806/7422/2668/7040/153572/79192/79191/56998/4089/2246/8642/9500/6943/51804/10736/596/2737/6608/30812/2138/54361/84445/55083
Sensitivity Analysis: Median Split (TPM >= Median vs < Median)	GO:0160240	RNA polymerase II transcription initiation surveillance	1.44219	0.0464396	0.176069	0.134532	21	5518/54973/57117/9978/57508/55756/65123/26512
Sensitivity Analysis: Median Split (TPM >= Median vs < Median)	GO:0003198	epithelial to mesenchymal transition involved in endocardial cushion formation	1.58117	0.0466025	0.17607	0.134533	15	3516/6591/2022/55273/4089/7046/23493/7042
Sensitivity Analysis: Median Split (TPM >= Median vs < Median)	GO:0007617	mating behavior	-1.49298	0.0465712	0.17607	0.134533	31	282969/5266/18/5023/6406/84152/7054/5020/7068/6532/1812
Sensitivity Analysis: Median Split (TPM >= Median vs < Median)	GO:0048246	macrophage chemotaxis	1.42681	0.0465753	0.17607	0.134533	41	1435/4313/728/2660/6347/59341/5795/5594/6376/6441/8995
Sensitivity Analysis: Median Split (TPM >= Median vs < Median)	GO:1902930	regulation of alcohol biosynthetic process	1.41918	0.0465116	0.17607	0.134533	54	2770/152559/9563/9444/5978/8720/5592/6721/23541/11160/5594/2246/2852/64137/4923/5566/9619/6622/6720/51360/51744/27122/3973
Sensitivity Analysis: Median Split (TPM >= Median vs < Median)	GO:0055088	lipid homeostasis	-1.22178	0.0465841	0.17607	0.134533	179	5947/406958/341/340895/8435/55004/3990/205251/7851/3694/27329/2053/335/5407/345/100133941/336/27346/3630/8694/5468/5424/337/84649/338/22913/406940/116519/84263/2264/3172/5408/4547/1050/55937/9388/84647/2494
Sensitivity Analysis: Stricter Threshold Split (TPM > 0.2 vs <= 0.2)	GO:0010888	negative regulation of lipid storage	1.41888	0.0851485	0.176172	0.109179	20	3690/3569/7376/54209/5467/19/3685/51099/9619
Sensitivity Analysis: Stricter Threshold Split (TPM > 0.2 vs <= 0.2)	GO:0032610	interleukin-1 alpha production	1.40798	0.0851485	0.176172	0.109179	11	5027/3603/338322/6284/24145
Sensitivity Analysis: Stricter Threshold Split (TPM > 0.2 vs <= 0.2)	GO:0032650	regulation of interleukin-1 alpha production	1.40798	0.0851485	0.176172	0.109179	11	5027/3603/338322/6284/24145
Sensitivity Analysis: Median Split (TPM >= Median vs < Median)	GO:0014819	regulation of skeletal muscle contraction	1.51957	0.0468101	0.176204	0.134636	17	5587/2946/6329/283383/2280/89/113246
Sensitivity Analysis: Median Split (TPM >= Median vs < Median)	GO:0009595	detection of biotic stimulus	1.48983	0.0467919	0.176204	0.134636	32	58484/10333/23643/706/7096/2191/8406/284297/5795/114771/4671/1386/6608/912/54209/54825
Sensitivity Analysis: Median Split (TPM >= Median vs < Median)	GO:0016558	protein import into peroxisome matrix	1.46465	0.046729	0.176204	0.134636	15	5195/5828/5193/51555/5192
Sensitivity Analysis: Median Split (TPM >= Median vs < Median)	GO:0044743	protein transmembrane import into intracellular organelle	1.46465	0.046729	0.176204	0.134636	15	5195/5828/5193/51555/5192
Sensitivity Analysis: Median Split (TPM >= Median vs < Median)	GO:1902106	negative regulation of leukocyte differentiation	1.42315	0.0468058	0.176204	0.134636	104	8111/151176/54542/7292/2200/25793/10401/3142/130733/10234/3375/406911/9444/301/10766/861/7098/6422/604/9655/7130/3956/8995/3624/114771/1021/1029/3565/55294/864/3135/2737/9935/7107/1840/4092
Sensitivity Analysis: Median Split (TPM >= Median vs < Median)	GO:0015711	organic anion transport	-1.15049	0.0467648	0.176204	0.134636	417	55630/11136/123/2348/55867/189/6534/6568/94097/9673/5947/59272/10560/6515/4067/293/54677/4282/9368/3766/2806/80736/23169/54020/347411/79085/8792/222642/201232/79581/83884/6582/5020/5320/292/123264/54977/11046/4036/1381/51629/113278/5243/9498/114571/9056/1468/1906/6514/65010/368/5468/6558/6850/124935/9121/83758/11000/28231/255189/6554/151258/11001/2168/762/1201/25874/9057/116362/10165/3993/6519/57864/116369/10050/4547/2542/8884/29988/51703/144195/9058/634/1813/283375/11309/63910/5948/84647/1080
Sensitivity Analysis: Stricter Threshold Split (TPM > 0.2 vs <= 0.2)	GO:1902275	regulation of chromatin organization	-1.38632	0.0853175	0.176462	0.109359	24	5081/5253/7175/134353/6018/1017/11177/9739/6886/29947/6749/3192/23028/90378/23133/4288/4300
Sensitivity Analysis: Stricter Threshold Split (TPM > 0.2 vs <= 0.2)	GO:0030214	hyaluronan catabolic process	1.40568	0.0854871	0.176576	0.109429	15	10894/2247/3073/960/57214/7040
Sensitivity Analysis: Stricter Threshold Split (TPM > 0.2 vs <= 0.2)	GO:0031645	negative regulation of nervous system process	1.40542	0.0854871	0.176576	0.109429	15	4856/9896/58494
Sensitivity Analysis: Stricter Threshold Split (TPM > 0.2 vs <= 0.2)	GO:0032511	late endosome to vacuole transport via multivesicular body sorting pathway	1.40266	0.0854871	0.176576	0.109429	27	9146/10254/137492/79643/155382/54741/8027/91782/23585/51271
Sensitivity Analysis: Stricter Threshold Split (TPM > 0.2 vs <= 0.2)	GO:0044342	type B pancreatic cell proliferation	1.40258	0.0854871	0.176576	0.109429	27	4856/5798/9572/3488/3486/3487/632/26471/8013/4825/54206/572/8660
Sensitivity Analysis: Stricter Threshold Split (TPM > 0.2 vs <= 0.2)	GO:0002864	regulation of acute inflammatory response to antigenic stimulus	1.43902	0.0856031	0.176697	0.109504	13	3133/4852/55829/6693/1236/53833/718
Sensitivity Analysis: Stricter Threshold Split (TPM > 0.2 vs <= 0.2)	GO:0045780	positive regulation of bone resorption	1.43688	0.0856031	0.176697	0.109504	13	3690/5578/4054/4160/9842/6696
Sensitivity Analysis: Median Split (TPM >= Median vs < Median)	GO:0001570	vasculogenesis	1.48305	0.046997	0.176799	0.13509	79	857/4643/9444/57007/23462/7422/7040/2022/3791/25976/5795/9693/5921/93649/23414/5159/2294/54922/1482/55273/3685/947/5906/54345/6237/55109/6608/57142/187/57178/7049/23493/7075/6910/10370/57493/3726/161742/677/10352/7477/55662/8322/11146/3037
Sensitivity Analysis: Median Split (TPM >= Median vs < Median)	GO:0001656	metanephros development	1.36987	0.0470738	0.17698	0.135228	86	80144/2200/6495/5310/5311/6299/130497/5455/2668/392255/157506/8516/153572/3913/79192/79191/2255/5159/358/4089/2303/25937/6943/231/947/1958/51804/10736/596/10409/2737/6608/30812/2138/54361/7021/3227/55083/6772/5156/3399
Sensitivity Analysis: Stricter Threshold Split (TPM > 0.2 vs <= 0.2)	GO:1904356	regulation of telomere maintenance via telomere lengthening	-1.34902	0.08577	0.176982	0.109681	52	908/22948/167227/6950/3192/10576/3183/142/3178/3320/64282/10575/3181/7203/55226/1736/10574/80119/10728/10445
Sensitivity Analysis: Median Split (TPM >= Median vs < Median)	GO:0043627	response to estrogen	1.40911	0.0471063	0.176994	0.135239	61	54828/4313/23558/9070/2660/367/857/50846/6422/4986/7706/2099/2033/411/4311/4323/119392
Sensitivity Analysis: Median Split (TPM >= Median vs < Median)	GO:0036446	myofibroblast differentiation	1.51728	0.0471698	0.177085	0.135308	13	9839/7040/5925/406937/7046/2355/27250/94241/407019
Sensitivity Analysis: Median Split (TPM >= Median vs < Median)	GO:0086012	membrane depolarization during cardiac muscle cell action potential	1.50965	0.0472449	0.177085	0.135308	21	287/775/6330/6546/781/6324
Sensitivity Analysis: Median Split (TPM >= Median vs < Median)	GO:0061326	renal tubule development	1.40659	0.0472745	0.177085	0.135308	100	25789/7482/123016/2247/6495/5310/5311/9953/3237/1282/6299/130497/5455/9955/54806/7422/2668/7040/153572/79192/144165/79191/56998/358/4089/2246/25937/8642/9500/6943/4853/51804/10736/596/2737/6608/30812/2138/54361/7021/84445/55083
Sensitivity Analysis: Median Split (TPM >= Median vs < Median)	GO:0032355	response to estradiol	1.32493	0.0472637	0.177085	0.135308	103	6812/842/4313/84660/920/4131/952/7479/50846/9915/6422/5737/5578/7040/5179/2099/1277/3673/2026/1938/7349/2255/54206/29966/8932/2852/10524/1410/10631/2879/6870/9612/6752
Sensitivity Analysis: Median Split (TPM >= Median vs < Median)	GO:0051851	host-mediated perturbation of symbiont process	1.31765	0.047205	0.177085	0.135308	105	53349/51763/5071/858/5289/57724/8934/128637/5806/131578/5978/3482/81603/8577/7706/2033/22938/1915/2040/5297/5479/25827/8547/286827/9218/998/8724
Sensitivity Analysis: Stricter Threshold Split (TPM > 0.2 vs <= 0.2)	GO:0060563	neuroepithelial cell differentiation	1.32149	0.0858896	0.177169	0.109797	47	1000/4779/2247/5054/5454/56975/4131/57521/4821/203068/25/7040/6664
Sensitivity Analysis: Median Split (TPM >= Median vs < Median)	GO:0010954	positive regulation of protein processing	1.51721	0.0473565	0.177284	0.135461	23	3818/58484/84236/2023/7123/147372/4627/4323
Sensitivity Analysis: Median Split (TPM >= Median vs < Median)	GO:0098927	vesicle-mediated transport between endosomal compartments	1.47679	0.0474087	0.177292	0.135467	47	9482/84376/5289/124997/22863/4771/29062/4478/5594/8724/5604/23317/55823/5605/5962/64089
Sensitivity Analysis: Median Split (TPM >= Median vs < Median)	GO:0007272	ensheathment of neurons	1.32819	0.0474453	0.177292	0.135467	152	9896/26011/287/83742/1902/4665/2475/50846/9444/6326/8506/5454/10810/7122/3073/7040/7572/83700/55624/84668/4898/5376/1959/23114/2824/58494/6497/1890/10397/57716/5594/9921/4155/5764
Sensitivity Analysis: Median Split (TPM >= Median vs < Median)	GO:0008366	axon ensheathment	1.32819	0.0474453	0.177292	0.135467	152	9896/26011/287/83742/1902/4665/2475/50846/9444/6326/8506/5454/10810/7122/3073/7040/7572/83700/55624/84668/4898/5376/1959/23114/2824/58494/6497/1890/10397/57716/5594/9921/4155/5764
Sensitivity Analysis: Median Split (TPM >= Median vs < Median)	GO:1904427	positive regulation of calcium ion transmembrane transport	1.47433	0.0475384	0.177377	0.135531	54	9472/2149/5027/920/5533/444/857/5530/7070/7220/825/3596/3064/623/6376/7222/2539/5025/2852/4923/6622
Sensitivity Analysis: Median Split (TPM >= Median vs < Median)	GO:0010463	mesenchymal cell proliferation	1.42871	0.0475543	0.177377	0.135531	46	6495/9464/130497/5396/2252/8660/6935/3791/2254/54798/6899/6474/7472/56998/2294/8646/8642/10736/6608/93986/6909/7474/394/6772/2260
Sensitivity Analysis: Median Split (TPM >= Median vs < Median)	GO:0051496	positive regulation of stress fiber assembly	1.42844	0.0475543	0.177377	0.135531	51	9530/51466/9647/1902/2475/55704/5217/80206/6422/22843/10979/4771/4088/9639/998/7046/673
Sensitivity Analysis: Median Split (TPM >= Median vs < Median)	GO:0098771	inorganic ion homeostasis	1.23219	0.0476684	0.177694	0.135774	499	3708/9472/6006/151176/9990/468/1193/2149/51310/490/5587/5027/2946/1649/2235/10699/26234/286097/2247/5621/858/287/3091/5311/249/444/130733/6339/54805/857/9900/23479/64924/25800/775/133308/4803/6363/6444/91252/3778/57192/51102/148867/9709/55858/2898/6546/27185/3690/538/3358/523/7070/57030/7220/1909/7040/4669/284612/114781/57620/825/3552/406992/2281/7223/3791/8546/6007/9365/59341/3596/1268/3064/817/79734/4756/150684/169200/254428/4093/65125/5910/623/3356/4502/331/6376/54757/1318/154881/493/785/123041/7222/7466/2829/5371/51027/9247/344905/160335/2280/5336/23228/7184/4089/9187/6387/482/26059/6005/2852/2495/4923/51076/567/797/2316/5566/6548/8048/537/5334/6622/1317/169026/309/10312
Sensitivity Analysis: Median Split (TPM >= Median vs < Median)	GO:0016562	protein import into peroxisome matrix, receptor recycling	1.52655	0.0477658	0.177949	0.135969	10	5195/5828/5193/5192
Sensitivity Analysis: Median Split (TPM >= Median vs < Median)	GO:0051865	protein autoubiquitination	1.46058	0.0477956	0.177952	0.135971	75	5071/91445/26994/51283/10277/120892/149603/23328/81847/7337/7732/6047/54800/168433/344558/9921/10193/9978/27246/64844/90025/79845/7323/4591/90678/57674/25898/7320/10273/1161/55182/4850
Sensitivity Analysis: Median Split (TPM >= Median vs < Median)	GO:0031848	protection from non-homologous end joining at telomere	1.5976	0.0479577	0.178389	0.136305	10	2072/54386/24144/4683/2067
Sensitivity Analysis: Median Split (TPM >= Median vs < Median)	GO:0072171	mesonephric tubule morphogenesis	1.39487	0.048	0.178389	0.136305	66	25789/7482/2247/6495/5311/9953/3237/6299/130497/9955/7422/2668/7040/56998/4089/2246/8642/9500/6943/51804/10736/596/2737/6608/30812/2138/54361/84445/55083
Sensitivity Analysis: Median Split (TPM >= Median vs < Median)	GO:0032456	endocytic recycling	1.35941	0.0479798	0.178389	0.136305	91	950/57182/30845/23527/84162/57724/57020/23673/51762/11149/157680/27065/23339/10311/9784/8674/2060/30846/150684/88/169166/85377/8724/55275/253725/537/65009/644150/8675/51201/9146/201475
Sensitivity Analysis: Median Split (TPM >= Median vs < Median)	GO:0051602	response to electrical stimulus	1.47037	0.0480905	0.17851	0.136397	34	4313/5027/2660/27185/5978/5864/144165/10804/6548/4914/4761/122622/23774/6869/2890/9590/84676
Sensitivity Analysis: Median Split (TPM >= Median vs < Median)	GO:0032881	regulation of polysaccharide metabolic process	-1.35058	0.0480881	0.17851	0.136397	46	10580/23178/5443/5509/5261/55512/5499/3630/406949/3146/3481/3795/80183
Sensitivity Analysis: Stricter Threshold Split (TPM > 0.2 vs <= 0.2)	GO:0140029	exocytic process	1.26439	0.0865979	0.17857	0.110665	93	23208/9751/22871/6857/6616/57617/55823/112476/2901/93664/9341/2054/6812/6861/84446/23265/8867/60412/55770/9900/134957/6622/9342/10652/401258/23233/22999
Sensitivity Analysis: Median Split (TPM >= Median vs < Median)	GO:0031112	positive regulation of microtubule polymerization or depolymerization	1.46357	0.0481431	0.178571	0.136444	38	2242/79998/122060/4131/1639/6249/57606/4204/4137/59341/55755
Sensitivity Analysis: Median Split (TPM >= Median vs < Median)	GO:0009952	anterior/posterior pattern specification	1.28656	0.0481651	0.178571	0.136444	204	3234/50937/3516/9096/7482/1649/3236/3223/472/9839/6015/3235/28996/56033/60529/130497/6422/3221/80199/23462/3226/7289/3225/5591/2033/3224/8092/8553/4088/4087/3233/6497/3232/6899/10194/3229/144165/7472/201164/56998/2294/2186/4089/2303/5916/27023/7046/7703/79971/7157/204851/6939
Sensitivity Analysis: Median Split (TPM >= Median vs < Median)	GO:0051590	positive regulation of neurotransmitter transport	1.53804	0.0482586	0.17881	0.136626	24	6812/22871/5071/22930/286097/5530/3688/774/2852/6622
Sensitivity Analysis: Median Split (TPM >= Median vs < Median)	GO:0045216	cell-cell junction organization	-1.21777	0.0482912	0.178823	0.136636	214	59272/79778/2048/143162/9076/143098/1894/79977/1948/388364/100288814/3728/1829/448834/4301/5657/1832/286676/153562/100506658/2702/90952/154796/1366/183/50848/7368/55765/144100/9414/84612/2705/1525/1365/137075/999/91862/79983/27134/1364/7421/1015/1001/151306/7855/51599/5318/11187/57662
Sensitivity Analysis: Stricter Threshold Split (TPM > 0.2 vs <= 0.2)	GO:0097352	autophagosome maturation	1.30934	0.0868687	0.179068	0.110974	63	128077/10043/79443/57724/57192/81631/25851/79142/79643/154/9140/9711/9342/5289/11337/91782/11345/4943/140775/9525/8678
Sensitivity Analysis: Stricter Threshold Split (TPM > 0.2 vs <= 0.2)	GO:0015838	amino-acid betaine transport	1.4281	0.0869565	0.179129	0.111012	12	54407/55356/6583
Sensitivity Analysis: Stricter Threshold Split (TPM > 0.2 vs <= 0.2)	GO:0051547	regulation of keratinocyte migration	1.41329	0.0869565	0.179129	0.111012	14	2252/3037/9448/10982/8754/9922/1839
Sensitivity Analysis: Median Split (TPM >= Median vs < Median)	GO:0071711	basement membrane organization	1.53366	0.0484626	0.179214	0.136935	40	7837/858/79147/857/1282/23768/55624/3913/83872/144165/1215/137902/29954/3688/1291/23332/1281/284217/3915/2131
Sensitivity Analysis: Median Split (TPM >= Median vs < Median)	GO:1903977	positive regulation of glial cell migration	1.50995	0.0485133	0.179214	0.136935	11	1435/64805/6376/5025/1399/54209
Sensitivity Analysis: Median Split (TPM >= Median vs < Median)	GO:0045639	positive regulation of myeloid cell differentiation	1.31885	0.0485075	0.179214	0.136935	103	8111/2242/1435/222166/920/3091/133308/861/5578/5530/7040/50604/399665/5591/5469/169200/405/81501/3624/129138/5925/2309/56998/338382/57521/406937/7564/22985/3059/4853/10826/23774/23603/54209/2124/2113/146433/6772/57095/10456/3123/1385/116151/116211/3202/23186/677/3593/407006/1440
Sensitivity Analysis: Median Split (TPM >= Median vs < Median)	GO:0071456	cellular response to hypoxia	1.31457	0.0484262	0.179214	0.136935	149	665/468/132864/65018/7291/2660/50809/3091/4921/64506/56776/2475/28996/6422/2023/6326/7422/102724560/875/5366/7040/84709/5034/406992/3751/6885/29979/10397/150684/4780/3624/2309/114990/358/57521/406937/9520/5300/7157/5604/3776/23409/6548
Sensitivity Analysis: Stricter Threshold Split (TPM > 0.2 vs <= 0.2)	GO:0090160	Golgi to lysosome transport	1.40335	0.0871287	0.179364	0.111157	11	55297/51479/30845/3916
Sensitivity Analysis: Stricter Threshold Split (TPM > 0.2 vs <= 0.2)	GO:1901203	positive regulation of extracellular matrix assembly	1.40185	0.0871287	0.179364	0.111157	11	4088/11117/7040/407019/23332
Sensitivity Analysis: Median Split (TPM >= Median vs < Median)	GO:1900745	positive regulation of p38MAPK cascade	1.47301	0.0486009	0.179429	0.1371	28	9867/9464/23328/768211/4986/4215/392255/3553/4216/4217
Sensitivity Analysis: Stricter Threshold Split (TPM > 0.2 vs <= 0.2)	GO:1905898	positive regulation of response to endoplasmic reticulum stress	1.34307	0.0872211	0.179434	0.1112	39	857/91445/7466/351/5366/22926/1649/9709/581/4780
Sensitivity Analysis: Stricter Threshold Split (TPM > 0.2 vs <= 0.2)	GO:0017158	regulation of calcium ion-dependent exocytosis	1.3412	0.0872211	0.179434	0.1112	39	23208/2771/6857/83849/5530/6812/6861/22930/84258/150/255057/5864/8941/3745/6804/8447/5908/1020/5978/55503/192683
Sensitivity Analysis: Stricter Threshold Split (TPM > 0.2 vs <= 0.2)	GO:0070206	protein trimerization	1.4295	0.0873786	0.179678	0.111352	17	5027/7837/1278/351/6510/3135
Sensitivity Analysis: Stricter Threshold Split (TPM > 0.2 vs <= 0.2)	GO:0070059	intrinsic apoptotic signaling pathway in response to endoplasmic reticulum stress	1.30909	0.0873984	0.179678	0.111352	66	3708/120892/5371/7466/351/5366/8795/79094/55829/5071/837/1649/3303/9709/54431/23645/4217/10488/581/84447/468/7157/8517
Sensitivity Analysis: Median Split (TPM >= Median vs < Median)	GO:0035845	photoreceptor cell outer segment organization	1.50759	0.0487421	0.179843	0.137415	13	585/9742/54806/261734/5961/90410/94137/10210/6101
Sensitivity Analysis: Median Split (TPM >= Median vs < Median)	GO:0030837	negative regulation of actin filament polymerization	1.41913	0.0487805	0.179862	0.13743	55	11078/585/54434/57731/11344/29767/25802/832/118/9353/10677/119/829/25959/57482/51332/253725/85464/7111/442721/51676/136319/5962/2934
Sensitivity Analysis: Median Split (TPM >= Median vs < Median)	GO:0001819	positive regulation of cytokine production	1.22702	0.0488058	0.179862	0.13743	483	56666/84932/468/2149/27190/3098/10417/5027/7292/11119/353376/10454/1649/728/541468/58484/920/7291/79400/3091/10333/11118/85480/83786/22900/23643/10666/5293/2137/23213/6363/301/861/2152/7098/120892/9181/1051/10010/7096/3717/23633/3554/5578/23326/3815/10972/116337/3115/26137/8780/5452/7040/55122/22861/3603/3552/22954/53833/6868/5600/661/6885/2324/8767/943/3702/59341/4898/3596/4088/55703/5795/147372/1604/10622/8013/26191/113277/3592/5142/405/3356/3113/4321/331/4155/6376/84861/373509/3569/7349/695/3553/100528032/22914/7100/338382/84282/5008/5336/54739/4671/948/406937/5987/9978/10464/23180/150/340061/170506/3565/567/947/91947/10631/8140/84868/79132/3428/5047/1958/1386/4776/56919/5553/3135/51744/23705/4317/56244/7494/7187/57142/351/5970/4023/3600/4060
Sensitivity Analysis: Stricter Threshold Split (TPM > 0.2 vs <= 0.2)	GO:0051932	synaptic transmission, GABAergic	1.32907	0.0877551	0.180218	0.111686	57	259232/22871/9568/7162/266743/7439/2570/2558/57555/6812/64854/2566/2550/23349
Sensitivity Analysis: Stricter Threshold Split (TPM > 0.2 vs <= 0.2)	GO:0033344	cholesterol efflux	1.29775	0.0878661	0.180218	0.111686	70	857/64137/406937/7376/4864/10351/3988/4035/23673/6609/54209/1071/23461/19/26154/407039/407019
Sensitivity Analysis: Stricter Threshold Split (TPM > 0.2 vs <= 0.2)	GO:0050672	negative regulation of lymphocyte proliferation	1.29368	0.0878661	0.180218	0.111686	82	5621/10385/2615/11314/80380/10457/3133/5573/5585/57045/472/83593/6693/29126/3135/7040/8379/6664/4332/259307/64115/8764/53833/868/3620/9750/3123/84868/6441/1029/3559/6522/284194/1493/50943/7940/7805/64600/652/695/1051/7356
Sensitivity Analysis: Stricter Threshold Split (TPM > 0.2 vs <= 0.2)	GO:0140056	organelle localization by membrane tethering	1.29135	0.0878661	0.180218	0.111686	82	9751/858/9482/11149/6857/6616/57617/55823/9341/2054/23673/6812/5664/23265/60412/55770/57190/6811/9342/10768/23344/10652/8417/23233/22999/8615/23025
Sensitivity Analysis: Stricter Threshold Split (TPM > 0.2 vs <= 0.2)	GO:2000142	regulation of DNA-templated transcription initiation	-1.28229	0.0877863	0.180218	0.111686	84	9443/55832/80306/114825/22976/6837/6927/9282/6877/10923/6875/4609/6882/6879/6928/1019/84148/3146/1050/90390/6874
Sensitivity Analysis: Stricter Threshold Split (TPM > 0.2 vs <= 0.2)	GO:0051851	host-mediated perturbation of symbiont process	1.25046	0.0878244	0.180218	0.111686	105	5806/81603/53349/858/131578/3482/57724/407006/25827/2040/128637/51763/2934/8934/7706/407007/85363/5071/6351/1524/5289/5702/5479/80149/8547/10410/10581/6348/4261/2033/5297/9218/6700/9150
Sensitivity Analysis: Stricter Threshold Split (TPM > 0.2 vs <= 0.2)	GO:0006997	nucleus organization	-1.22996	0.0877193	0.180218	0.111686	149	25978/6683/2010/80314/25909/64431/23165/26135/3268/11176/57673/128866/9221/5347/6839/7465/1104/1111/7341/6223/23133/9631/55746/51280/55706/11189/10436/57122/84172/4001/23306/3148/129401/1663/6732/993/983/124491/7443/3020/92421
Sensitivity Analysis: Median Split (TPM >= Median vs < Median)	GO:0061620	glycolytic process through glucose-6-phosphate	1.51926	0.0489643	0.180316	0.137777	22	23786/3098/5315/2023/2645/2026/3099
Sensitivity Analysis: Median Split (TPM >= Median vs < Median)	GO:0051968	positive regulation of synaptic transmission, glutamatergic	1.46105	0.0490342	0.180316	0.137777	25	6812/22871/22930/57555/57616/6347/54413
Sensitivity Analysis: Median Split (TPM >= Median vs < Median)	GO:1904356	regulation of telomere maintenance via telomere lengthening	1.41239	0.0490463	0.180316	0.137777	52	2072/472/8658/23293/5073/54464/79991/7013/5371/7157/170506/80169/5394/26277/25913
Sensitivity Analysis: Median Split (TPM >= Median vs < Median)	GO:0042088	T-helper 1 type immune response	1.40913	0.0490463	0.180316	0.137777	52	64218/7292/3142/2475/6363/301/3717/3554/6775/9655/8767/3592/5321/3553
Sensitivity Analysis: Median Split (TPM >= Median vs < Median)	GO:0055119	relaxation of cardiac muscle	1.46753	0.0490798	0.180331	0.137788	17	2946/5290/6546/817/5142/5025/2934/5350/488/3270
Sensitivity Analysis: Median Split (TPM >= Median vs < Median)	GO:0050906	detection of stimulus involved in sensory perception	1.29497	0.0491803	0.180592	0.137988	177	22911/2534/7439/81392/23349/63895/2898/390441/27185/3815/4993/6335/5978/196335/55584/374462/340980/23621/11280/5961/3673/25861/40/219865/162998/3356/4992/50839/785/25963/123041/80835/387815/1301/392309/390275/388531/259289/93589/219432/402135/6387/4923/3776/390061/79634/5475/346562/4914/8989/494513/390059/26184
Sensitivity Analysis: Stricter Threshold Split (TPM > 0.2 vs <= 0.2)	GO:0007187	G protein-coupled receptor signaling pathway, coupled to cyclic nucleotide second messenger	1.34348	0.0881764	0.180794	0.112043	44	6347/3363/5739/1129/301/3351/4852/3274/3269/4985/3973/3356
Sensitivity Analysis: Median Split (TPM >= Median vs < Median)	GO:2000641	regulation of early endosome to late endosome transport	1.54508	0.0492885	0.1808	0.138147	19	4771/4478/5594/8724/5604/23317/55823/5605/5962
Sensitivity Analysis: Median Split (TPM >= Median vs < Median)	GO:0043270	positive regulation of monoatomic ion transport	1.29343	0.0492958	0.1808	0.138147	176	9472/65267/10768/2149/490/5027/2273/920/5533/6769/287/444/857/23630/2257/706/6330/51393/64805/6347/342667/5530/4986/7070/7220/1909/57620/825/406992/6324/126755/3596/3064/623/6376/7222/7466/7349/5159/88/2539/5025/1482/9456/4638/6387/482/2852/150/23566/440699/4923/2316/53828/6622/8989
Sensitivity Analysis: Median Split (TPM >= Median vs < Median)	GO:0007043	cell-cell junction assembly	-1.23121	0.0494538	0.181272	0.138507	152	59272/79778/2048/143162/9076/143098/1894/79977/100288814/3728/4301/286676/153562/100506658/2702/90952/154796/1366/183/50848/7368/84612/2705/1365/137075/999/91862/79983/1364/1015/1001/151306/7855/51599/5318/11187
Sensitivity Analysis: Stricter Threshold Split (TPM > 0.2 vs <= 0.2)	GO:0006048	UDP-N-acetylglucosamine biosynthetic process	1.43686	0.0885312	0.18134	0.112382	10	55577/9945/132789/5238/51005
Sensitivity Analysis: Stricter Threshold Split (TPM > 0.2 vs <= 0.2)	GO:0045625	regulation of T-helper 1 cell differentiation	1.43514	0.0885312	0.18134	0.112382	10	3142/7292/301
Sensitivity Analysis: Stricter Threshold Split (TPM > 0.2 vs <= 0.2)	GO:0033504	floor plate development	1.43164	0.0885312	0.18134	0.112382	10	8646/27023/199221/23059/2736
Sensitivity Analysis: Stricter Threshold Split (TPM > 0.2 vs <= 0.2)	GO:0007631	feeding behavior	1.26038	0.0886598	0.181543	0.112507	93	4326/1291/257194/3375/51009/166379/3953/2534/84251/9464/92482/123041/4852/64854/4160/2847/4985/9518/347148/885/256933/6774/55362/8013/51761
Sensitivity Analysis: Stricter Threshold Split (TPM > 0.2 vs <= 0.2)	GO:0099174	regulation of presynapse organization	1.36449	0.0887097	0.181585	0.112533	25	351/266727/84628/57555/94030/6622/3556/8321/10160/22943
Sensitivity Analysis: Stricter Threshold Split (TPM > 0.2 vs <= 0.2)	GO:0046486	glycerolipid metabolic process	-1.15717	0.0887574	0.181622	0.112556	373	126969/154141/11145/2181/339/3638/54965/10555/27163/5286/7069/3706/335/114971/80271/1607/5106/5105/337/128486/8503/55627/336/8443/200879/22908/345/80235/116519/84188/137695/5320/9514/6653/255738/80157/5330/10062/151056/117245/5408/55500/84879/84720/4547/3030/64900/139189/80055/440503/79153/5332/55300/285172/1201/63924/27124/3357/80168/23007/256987/319/51205/3991/27440/346606/54979/5277/93183/56994/8526/132001/51196/5283/11331/51447/128869/55750/123745/5279/23446/8694/10380/283871/27315/3613/256356/5407/253430/55326/255189/1119/8811/55911/171586/341/5287/26751/84649/2523/54675/85465/10162/8813/2166/1040/1622/131118/8527/2171/8395/9388
Sensitivity Analysis: Stricter Threshold Split (TPM > 0.2 vs <= 0.2)	GO:0099024	plasma membrane invagination	1.32754	0.088843	0.181736	0.112627	56	4627/51429/11314/112574/257364/11031/8685/2934/7057/54209/1793/51454/19/26228/718/55198/9938/8678/948/56907/3071/6845
Sensitivity Analysis: Stricter Threshold Split (TPM > 0.2 vs <= 0.2)	GO:0042693	muscle cell fate commitment	1.42711	0.0889328	0.181799	0.112666	12	90/9096/1482
Sensitivity Analysis: Stricter Threshold Split (TPM > 0.2 vs <= 0.2)	GO:0071493	cellular response to UV-B	1.41061	0.0889328	0.181799	0.112666	14	5600/4239/1026/51776/4311/5606/22861
Sensitivity Analysis: Median Split (TPM >= Median vs < Median)	GO:0099072	regulation of postsynaptic membrane neurotransmitter receptor levels	1.4036	0.0496278	0.181801	0.138912	110	23154/1173/5071/149111/58533/1902/11337/1742/126129/2066/27065/3690/5911/64840/6750/4884/8674/9135/2060/64854/66000/22883/10082/57679/5604/5906/9098/51760/375323/55914/8650/81832/5962/160/51201/55061/25921/868/2894/55182/3208/3084/28964/5913/163/160622/23237/23136
Sensitivity Analysis: Median Split (TPM >= Median vs < Median)	GO:1903010	regulation of bone development	1.59434	0.0498201	0.181864	0.13896	10	4015/2677/3791/338773/202018/2737/632/63923
Sensitivity Analysis: Median Split (TPM >= Median vs < Median)	GO:0007250	activation of NF-kappaB-inducing kinase activity	1.5937	0.0498201	0.181864	0.13896	10	10333/8795/7098/80829/10920
Sensitivity Analysis: Median Split (TPM >= Median vs < Median)	GO:0036017	response to erythropoietin	1.53409	0.05	0.181864	0.13896	12	3717/3815/2057/4502/9616/958/1385
Sensitivity Analysis: Median Split (TPM >= Median vs < Median)	GO:0016082	synaptic vesicle priming	1.47198	0.05	0.181864	0.13896	26	6812/6616/9342/9900/93664/134957/22999/9783/26059/84446/6622/8867/23167/116841
Sensitivity Analysis: Median Split (TPM >= Median vs < Median)	GO:0007274	neuromuscular synaptic transmission	1.47117	0.05	0.181864	0.13896	26	6812/22871/2119/5864/8973/1134/1140/104/9873/23095/1139/246329/1960/1136/51542/5913/1143
Sensitivity Analysis: Median Split (TPM >= Median vs < Median)	GO:0045980	negative regulation of nucleotide metabolic process	1.47115	0.05	0.181864	0.13896	26	54541/9759/201163/706/9611/8870/7157/26471/5566/89
Sensitivity Analysis: Median Split (TPM >= Median vs < Median)	GO:1900543	negative regulation of purine nucleotide metabolic process	1.47115	0.05	0.181864	0.13896	26	54541/9759/201163/706/9611/8870/7157/26471/5566/89
Sensitivity Analysis: Median Split (TPM >= Median vs < Median)	GO:1901223	negative regulation of non-canonical NF-kappaB signal transduction	-1.45834	0.0499536	0.181864	0.13896	34	153090/406949/9111/135644/89870/655/4718/2302
Sensitivity Analysis: Median Split (TPM >= Median vs < Median)	GO:0021859	pyramidal neuron differentiation	1.45821	0.0498442	0.181864	0.13896	15	7846/27185/538/604/2290/166614/55681/57282/57178/2629/55558
Sensitivity Analysis: Median Split (TPM >= Median vs < Median)	GO:0031116	positive regulation of microtubule polymerization	1.44495	0.0499287	0.181864	0.13896	33	2242/79998/122060/4131/1639/6249/57606/4204/4137/55755/4733
Sensitivity Analysis: Median Split (TPM >= Median vs < Median)	GO:0060390	regulation of SMAD protein signal transduction	1.37801	0.0498034	0.181864	0.13896	74	4856/90/8483/168667/3717/79674/11117/84913/7040/392255/2022/406919/4088/6497/3624/406937/4089/5300/7046/753/1399/406893/8200/7494/4035/4092/7049/57045/7042/7043
Sensitivity Analysis: Median Split (TPM >= Median vs < Median)	GO:2001237	negative regulation of extrinsic apoptotic signaling pathway	1.3352	0.0497512	0.181864	0.13896	99	9821/2534/367/2070/90/6591/5607/9181/2668/2140/3552/219699/2139/3064/6376/2730/2255/3553/57144/2537/7046/3685/5598/85450
Sensitivity Analysis: Median Split (TPM >= Median vs < Median)	GO:0050775	positive regulation of dendrite morphogenesis	1.44816	0.0500695	0.182009	0.139071	36	26259/9253/100528062/27067/5048/1627/816/51265/7804/5649/170506
Sensitivity Analysis: Median Split (TPM >= Median vs < Median)	GO:0043030	regulation of macrophage activation	1.42097	0.0501355	0.182141	0.139172	57	9867/23208/10333/79155/120892/51063/406919/3596/6376/5321/3569/9572/406937/2896/221395/6622/84868/133396/4317/7107/54209/3727/5788
Sensitivity Analysis: Median Split (TPM >= Median vs < Median)	GO:0006925	inflammatory cell apoptotic process	1.54077	0.0502097	0.182205	0.139221	19	23657/80301/5293/301/338442
Sensitivity Analysis: Median Split (TPM >= Median vs < Median)	GO:2001239	regulation of extrinsic apoptotic signaling pathway in absence of ligand	1.41294	0.0502717	0.182205	0.139221	46	2534/2070/6591/5607/2668/2140/3552/219699/8406/2139/5518/6376/3624/2255/3553/2537/5598/27429/596/2138/7042/51741/2260/3084/3574
Sensitivity Analysis: Median Split (TPM >= Median vs < Median)	GO:0061951	establishment of protein localization to plasma membrane	1.40257	0.0502646	0.182205	0.139221	69	6844/950/163882/54521/26088/83871/84100/1902/11031/27065/127018/8674/353116/23499/150684/9581
Sensitivity Analysis: Median Split (TPM >= Median vs < Median)	GO:0006940	regulation of smooth muscle contraction	1.4011	0.0502717	0.182205	0.139221	58	2149/490/857/3815/5592/6915/3673/10335/1129/93649/1131/1264/148/406937/5604/2852/150/56923/9732/6870/2982/100/9312/6869/10273/1136/1613
Sensitivity Analysis: Median Split (TPM >= Median vs < Median)	GO:0001921	positive regulation of receptor recycling	1.49551	0.0503145	0.182253	0.139257	13	1889/8934/11149/27065/2060
Sensitivity Analysis: Median Split (TPM >= Median vs < Median)	GO:1904380	endoplasmic reticulum mannose trimming	1.57711	0.0503633	0.182322	0.13931	15	91445/11253/9695/80267/84447/55757/111089941/55741/56886
Sensitivity Analysis: Stricter Threshold Split (TPM > 0.2 vs <= 0.2)	GO:0046688	response to copper ion	1.36578	0.0894309	0.182635	0.113184	38	4017/5621/4779/4502/23621/351/3552/4493/6622/358/3931/4780/8678
Sensitivity Analysis: Stricter Threshold Split (TPM > 0.2 vs <= 0.2)	GO:0006801	superoxide metabolic process	1.30228	0.0894309	0.182635	0.113184	66	2771/285590/10516/6464/114757/5880/50507/79400/683/351/57580/4669/54/9644
Sensitivity Analysis: Stricter Threshold Split (TPM > 0.2 vs <= 0.2)	GO:0032526	response to retinoic acid	1.25541	0.0894309	0.182635	0.113184	103	1277/4313/3482/7472/6672/11344/27/3371/1911/9464/6096/130497/3490/472/5914/346673/9227/19/5176/7075/56603/6257/5076/57795/358/255239/1843/81029/1620/1032/205860/4277/6909/22943
Sensitivity Analysis: Stricter Threshold Split (TPM > 0.2 vs <= 0.2)	GO:1903939	regulation of TORC2 signaling	1.42686	0.0894942	0.182704	0.113227	13	55593/145407/2033/3071/2475/56957/207/6198
Sensitivity Analysis: Stricter Threshold Split (TPM > 0.2 vs <= 0.2)	GO:0001825	blastocyst formation	-1.34904	0.0896686	0.182938	0.113372	47	9421/23081/2494/26469/57820/23019/54663/7004/6928/51639/86/1045
Sensitivity Analysis: Stricter Threshold Split (TPM > 0.2 vs <= 0.2)	GO:0002418	immune response to tumor cell	1.34563	0.0896414	0.182938	0.113372	33	3140/10666/1687/3105/3592/29126/100507436/7040/5817/11126/7532/259307/84861/3123/84868
Sensitivity Analysis: Stricter Threshold Split (TPM > 0.2 vs <= 0.2)	GO:0006303	double-strand break repair via nonhomologous end joining	-1.28832	0.0897196	0.182982	0.113399	79	54537/27339/4292/5422/10213/7155/55183/5499/54799/112441434/165918/28990/7518/80314/9937/5347/149840/4361/91419/79000/7913/56941/11073/3148/2271/84787/10721/3146
Sensitivity Analysis: Stricter Threshold Split (TPM > 0.2 vs <= 0.2)	GO:0015868	purine ribonucleotide transport	1.33849	0.0898204	0.183113	0.113481	32	56262/254228/84230/255022/51063/10257/291/347734/24145/284439/8036/961/119395
Sensitivity Analysis: Stricter Threshold Split (TPM > 0.2 vs <= 0.2)	GO:0006720	isoprenoid metabolic process	-1.24063	0.0898438	0.183113	0.113481	117	54344/317749/7276/27429/55825/1577/54658/1392/441282/130/151056/29785/1056/4597/54576/4036/1543/54577/4598/54905/2222/53630/403313/3991/54600/1592/5950/3422/2224/8694/10196/3156/3157/3158/84649/5948/8813/112724/23590
Sensitivity Analysis: Stricter Threshold Split (TPM > 0.2 vs <= 0.2)	GO:0032418	lysosome localization	1.29079	0.0899582	0.183286	0.113587	84	4627/5293/81565/284021/5880/2294/11314/201163/23207/83871/11280/6812/2242/9043/9842/7462/55207/401258/27040/6284/30817/3598/8013/79036
Sensitivity Analysis: Stricter Threshold Split (TPM > 0.2 vs <= 0.2)	GO:0099518	vesicle cytoskeletal trafficking	1.31552	0.09	0.18331	0.113603	59	81565/80128/4641/66008/79443/26115/4133/4644/3798/5048/10749/81/8499/63971/80208/22920/8546/23291/26258/474384/8943/1176/10947
Sensitivity Analysis: Median Split (TPM >= Median vs < Median)	GO:1904062	regulation of monoatomic cation transmembrane transport	1.27088	0.0507328	0.183552	0.14025	255	9472/6844/2534/1193/65267/2149/5587/5027/2273/2946/10681/920/5533/3755/5621/6769/287/444/857/23630/23479/775/2257/4803/7881/3781/130497/6546/342667/5530/3690/4986/7070/7220/1909/7040/781/57620/825/406992/2281/6324/126755/3596/29979/3064/817/150684/65125/5142/623/6376/1318/493/7222/5371/88/782/2280/2539/5025/482/2852/440699/4923/2316/5566/53828/6622/2903/10312
Sensitivity Analysis: Stricter Threshold Split (TPM > 0.2 vs <= 0.2)	GO:0038127	ERBB signaling pathway	1.22712	0.0901639	0.183583	0.113772	139	57732/1012/84168/6464/53358/8412/2202/57142/1845/9542/3672/27/3516/55704/2852/4882/5795/3084/2241/5329/79643/1609/25/9961/5605/5782/7040/5328/9655/58533/378/1839/150/27246/54206/84058/2537/868/5594/7879/79651
Sensitivity Analysis: Median Split (TPM >= Median vs < Median)	GO:0060052	neurofilament cytoskeleton organization	1.51577	0.0508475	0.183602	0.140288	10	81565/9118/2055/4747/1386/4744/51542/51761
Sensitivity Analysis: Median Split (TPM >= Median vs < Median)	GO:1990859	cellular response to endothelin	1.51287	0.0508475	0.183602	0.140288	10	5587/10365/8660/28999/1398
Sensitivity Analysis: Median Split (TPM >= Median vs < Median)	GO:1900102	negative regulation of endoplasmic reticulum unfolded protein response	1.44514	0.0509259	0.183602	0.140288	22	4690/51283/10000/3309/4189/23376/153222/7466
Sensitivity Analysis: Median Split (TPM >= Median vs < Median)	GO:0042474	middle ear morphogenesis	1.44513	0.0509259	0.183602	0.140288	22	6495/130497/5396/1909/4669/579/6899/10194
Sensitivity Analysis: Median Split (TPM >= Median vs < Median)	GO:0032965	regulation of collagen biosynthetic process	1.43243	0.0508941	0.183602	0.140288	39	2149/4921/7431/861/11117/114757/7040/3673/3569/3624/7349/28999/54206/25824/406937/5906/2805/55323/8710/54361
Sensitivity Analysis: Median Split (TPM >= Median vs < Median)	GO:0032467	positive regulation of cytokinesis	-1.41182	0.0508664	0.183602	0.140288	39	990/51652/8555/10755/9493/8502/8766/332/9212/54627/201161/3619/29127/9585/6755/55143/1894/50838/9928/1813
Sensitivity Analysis: Stricter Threshold Split (TPM > 0.2 vs <= 0.2)	GO:0021756	striatum development	1.39459	0.0903733	0.183827	0.113923	21	3624/120892/585/23657/57688
Sensitivity Analysis: Stricter Threshold Split (TPM > 0.2 vs <= 0.2)	GO:0046597	host-mediated suppression of symbiont invasion	1.39312	0.0903733	0.183827	0.113923	21	5806/81603/131578/2934/7706/85363/8547/10410/10581/4261
Sensitivity Analysis: Stricter Threshold Split (TPM > 0.2 vs <= 0.2)	GO:0030397	membrane disassembly	-1.37849	0.0903491	0.183827	0.113923	16	5347/7465/1111/993/983/7443
Sensitivity Analysis: Median Split (TPM >= Median vs < Median)	GO:0048268	clathrin coat assembly	1.43591	0.0510836	0.183955	0.140557	21	8522/1213/9892/27065/2060/9829/1759
Sensitivity Analysis: Median Split (TPM >= Median vs < Median)	GO:0090257	regulation of muscle system process	1.27991	0.0510783	0.183955	0.140557	237	9472/2770/1193/2149/490/5587/2946/4883/30845/2660/287/4205/6329/444/857/114907/775/9759/9464/2023/6546/5578/5530/3815/5592/3488/2308/283383/2281/6915/59341/4088/816/817/3673/10335/8013/1129/5142/93649/147/493/7222/7349/1131/1264/2309/7132/54206/782/2280/148/2539/406937/5025/1482/4089/7139/221476/5604/2852/150/10038/56923/5566/6548/89/309/9732
Sensitivity Analysis: Median Split (TPM >= Median vs < Median)	GO:0033147	negative regulation of intracellular estrogen receptor signaling pathway	1.53975	0.0512248	0.184248	0.140781	14	25959/9420/57617/29966/8626/55823
Sensitivity Analysis: Median Split (TPM >= Median vs < Median)	GO:0033273	response to vitamin	1.35018	0.0512164	0.184248	0.140781	88	2242/50937/590/920/4131/249/6591/406911/6422/706/102724560/875/3141/7040/7706/5179/5469/22938/25959/9365/1277/3673/1938/19/6583/6257/8942/4330
Sensitivity Analysis: Stricter Threshold Split (TPM > 0.2 vs <= 0.2)	GO:0021542	dentate gyrus development	1.37394	0.0907298	0.18443	0.114297	22	7846/9513/157680/55624/196500/29954/26258/5728/1021/79969/6608/66000
Sensitivity Analysis: Stricter Threshold Split (TPM > 0.2 vs <= 0.2)	GO:0090141	positive regulation of mitochondrial fission	1.36744	0.0907298	0.18443	0.114297	22	1634/79594/65018/3791
Sensitivity Analysis: Median Split (TPM >= Median vs < Median)	GO:0030856	regulation of epithelial cell differentiation	1.28966	0.0513126	0.184455	0.14094	161	8643/4779/4097/10468/1903/2247/9839/23764/84162/694/857/2137/4825/406911/130497/2487/399473/1051/54806/7422/2668/135228/7122/84913/118/5583/50604/6935/5469/3596/81537/55966/2255/3553/7132/54206/57521/9294/3551/55273/25937/8626/4855/1834
Sensitivity Analysis: Stricter Threshold Split (TPM > 0.2 vs <= 0.2)	GO:0000729	DNA double-strand break processing	-1.37323	0.0909091	0.184672	0.114447	22	7334/92797/4361/1763/6502/641
Sensitivity Analysis: Stricter Threshold Split (TPM > 0.2 vs <= 0.2)	GO:0007289	spermatid nucleus differentiation	-1.36987	0.0909091	0.184672	0.114447	22	5819/9025/9271/3267/55818/676/90780/50511/23198/80314/3268/3148/6732
Sensitivity Analysis: Stricter Threshold Split (TPM > 0.2 vs <= 0.2)	GO:0045607	regulation of inner ear auditory receptor cell differentiation	-1.44276	0.0910891	0.18468	0.114451	10	4610/54845/474/3280/4613
Sensitivity Analysis: Stricter Threshold Split (TPM > 0.2 vs <= 0.2)	GO:0045631	regulation of mechanoreceptor differentiation	-1.44276	0.0910891	0.18468	0.114451	10	4610/54845/474/3280/4613
Sensitivity Analysis: Stricter Threshold Split (TPM > 0.2 vs <= 0.2)	GO:2000980	regulation of inner ear receptor cell differentiation	-1.44276	0.0910891	0.18468	0.114451	10	4610/54845/474/3280/4613
Sensitivity Analysis: Stricter Threshold Split (TPM > 0.2 vs <= 0.2)	GO:0009396	folic acid-containing compound biosynthetic process	-1.44204	0.0910891	0.18468	0.114451	10	113235/2348/10588/471/1719/2643
Sensitivity Analysis: Stricter Threshold Split (TPM > 0.2 vs <= 0.2)	GO:0048485	sympathetic nervous system development	1.40436	0.0910891	0.18468	0.114451	20	1909/2668/9464/8828/10371/6664/8829
Sensitivity Analysis: Stricter Threshold Split (TPM > 0.2 vs <= 0.2)	GO:0035821	modulation of process of another organism	1.23599	0.0910931	0.18468	0.114451	118	5806/81603/53349/858/131578/3482/57724/407006/25827/2040/128637/51763/6372/2934/8934/7706/407007/85363/5071/6351/1524/5289/5702/5479/80149/8547/10410/10581/6348/2192/4261/406919/2033/5297/9218/6700/9150/407031
Sensitivity Analysis: Stricter Threshold Split (TPM > 0.2 vs <= 0.2)	GO:0061050	regulation of cell growth involved in cardiac muscle cell development	1.4305	0.0912621	0.18484	0.11455	19	9472/7373/221476
Sensitivity Analysis: Stricter Threshold Split (TPM > 0.2 vs <= 0.2)	GO:0036005	response to macrophage colony-stimulating factor	1.41959	0.0912621	0.18484	0.11455	17	1435/2241/54209/249/632/26228/7099/6696
Sensitivity Analysis: Stricter Threshold Split (TPM > 0.2 vs <= 0.2)	GO:0031649	heat generation	1.4126	0.0912621	0.18484	0.11455	17	376497/3553/1910/3552/5733/154/3356
Sensitivity Analysis: Median Split (TPM >= Median vs < Median)	GO:0060038	cardiac muscle cell proliferation	1.41575	0.0514905	0.18494	0.14131	57	2242/3516/2735/2247/26011/5573/861/2066/4628/5600/2254/6497/23414/7472/6257/1482/2303/7046/3720/3776/65009/9686/7049/6909/23493/6910/7042/60485/2260/3084/25
Sensitivity Analysis: Median Split (TPM >= Median vs < Median)	GO:0003333	amino acid transmembrane transport	1.34435	0.0515075	0.18494	0.14131	97	23657/54407/56262/84230/11230/8604/6520/7957/145389/55244/55117/6540/57030/6510/93109/121260/4735/6567/120103/6536/6509/54896/6583/2055/6506/3688/55144/4923
Sensitivity Analysis: Stricter Threshold Split (TPM > 0.2 vs <= 0.2)	GO:0097242	amyloid-beta clearance	1.3481	0.0914634	0.185186	0.114765	38	93649/351/8685/1213/4035/3565/54209/4043/6093/4311/728/1191/718/948/3480/8301
Sensitivity Analysis: Median Split (TPM >= Median vs < Median)	GO:0060071	Wnt signaling pathway, planar cell polarity pathway	1.40077	0.0516304	0.185273	0.141564	46	1856/9863/115908/6422/7074/8323/54903/1855/144165/84870/998/57664/22881/64750/23002/9620/2535/27031/51339/7474/57154/25/25876
Sensitivity Analysis: Median Split (TPM >= Median vs < Median)	GO:0010811	positive regulation of cell-substrate adhesion	1.31614	0.0516605	0.185273	0.141564	127	11078/10085/1435/9647/1012/1295/6422/30008/7422/3717/11117/27185/3690/3678/7070/10979/133584/5034/3791/1307/4088/5795/7010/2192/6376/2294/948/9200/998/1021/1398/673/2316/1842/1399/25890/57580/6237/7248/55679/7402/9616/2199/3273/23243/4852/151887/54361/9448
Sensitivity Analysis: Stricter Threshold Split (TPM > 0.2 vs <= 0.2)	GO:0034143	regulation of toll-like receptor 4 signaling pathway	1.35538	0.0916179	0.185377	0.114884	36	857/8878/9572/353376/338382/7128/26191/54209
Sensitivity Analysis: Stricter Threshold Split (TPM > 0.2 vs <= 0.2)	GO:0032892	positive regulation of organic acid transport	1.34712	0.0916179	0.185377	0.114884	36	5027/3688/4923/151176/3553/6812/2550/22930
Sensitivity Analysis: Stricter Threshold Split (TPM > 0.2 vs <= 0.2)	GO:0006469	negative regulation of protein kinase activity	1.28411	0.0916844	0.185451	0.114929	74	7453/57732/7070/11314/1647/5569/104/26524/324/26191/57493/5795/1026/79643/152559/9961/9479/23603/9655/58533/7532/1843/54206/64853/1849
Sensitivity Analysis: Median Split (TPM >= Median vs < Median)	GO:0021872	forebrain generation of neurons	1.35657	0.0517464	0.185473	0.141717	82	2247/8828/6299/5048/1746/2066/27185/538/9353/57688/6091/57721/9693/3624/1749/1745/22809/1638/2290/166614/54149/7314/567/55681/26038/2737/57282/57178/54361/25942/7474/9723/23440/55558
Sensitivity Analysis: Stricter Threshold Split (TPM > 0.2 vs <= 0.2)	GO:0010664	negative regulation of striated muscle cell apoptotic process	1.32456	0.0918164	0.185575	0.115006	32	93649/406937/9464/126393/3084/3717/1482/9531/26471/7849/4780/22920
Sensitivity Analysis: Stricter Threshold Split (TPM > 0.2 vs <= 0.2)	GO:0002823	negative regulation of adaptive immune response based on somatic recombination of immune receptors built from immunoglobulin superfamily domains	1.31984	0.0918367	0.185575	0.115006	57	7292/3956/3575/8995/604/6693/29126/3135/10039/5532/3134/80149/7532/259307/4092/84447/53833/84861/9173/969/3071/84868
Sensitivity Analysis: Stricter Threshold Split (TPM > 0.2 vs <= 0.2)	GO:0031648	protein destabilization	1.31807	0.0918367	0.185575	0.115006	58	5621/79594/64121/3375/9572/201163/825/2934/5071/6622/150684/6737/4193/8945/23291/650/2033/2475/23163/55743/26224/3064/1029
Sensitivity Analysis: Stricter Threshold Split (TPM > 0.2 vs <= 0.2)	GO:2000193	positive regulation of fatty acid transport	1.42042	0.0919765	0.185797	0.115144	18	5027/4923/151176/3553
Sensitivity Analysis: Stricter Threshold Split (TPM > 0.2 vs <= 0.2)	GO:0033673	negative regulation of kinase activity	1.28135	0.0920502	0.185824	0.11516	81	7453/57732/7070/11314/1647/5569/104/26524/324/26191/57493/5795/1026/2646/5071/79643/152559/9961/9479/23603/9655
Sensitivity Analysis: Stricter Threshold Split (TPM > 0.2 vs <= 0.2)	GO:1900180	regulation of protein localization to nucleus	1.22124	0.0920502	0.185824	0.11516	154	4088/81603/64121/2534/57192/4000/201163/10979/5569/2316/351/3716/26524/9500/4771/25937/7957/84445/51715/5587/3717/83593/83667/3454/5300/11142/166614/284/9531/5532/7042
Sensitivity Analysis: Stricter Threshold Split (TPM > 0.2 vs <= 0.2)	GO:0060443	mammary gland morphogenesis	1.32716	0.0921844	0.18603	0.115288	46	857/1435/2099/5371/3488/2908/2119/6356/7040/367/64478/581/7048/5469/8945/6909/9423
Sensitivity Analysis: Stricter Threshold Split (TPM > 0.2 vs <= 0.2)	GO:0009069	serine family amino acid metabolic process	-1.32684	0.0922131	0.18603	0.115288	31	1491/22928/4357/55258/51540/570/256987/2731/22929/189/10247/2653/6470
Sensitivity Analysis: Median Split (TPM >= Median vs < Median)	GO:0036294	cellular response to decreased oxygen levels	1.292	0.0519324	0.18603	0.142143	157	665/468/132864/65018/7291/2660/50809/3091/4921/64506/56776/2475/28996/6422/2023/6326/7422/102724560/875/5366/7040/84709/5034/406992/3751/6885/29979/10397/150684/4780/55332/3624/2309/114990/358/57521/406937/9520/5300/7157/5604/3776/23409/6548/1386/7248/5740/596/51378/9463/57142
Sensitivity Analysis: Median Split (TPM >= Median vs < Median)	GO:0044703	multi-organism reproductive process	1.27889	0.051963	0.186032	0.142145	200	54407/4313/7056/2201/10699/7216/23780/2660/367/23641/23764/1508/952/253943/8434/5069/85360/5737/7422/102724560/875/23633/3690/3678/7040/2057/3488/824/8528/2099/154865/5469/1307/64478/4088/4087/3673/2182/56977/2192/5764/7349/3553/54206/8605/10916/6257/7046/2896/4012/150/10038
Sensitivity Analysis: Median Split (TPM >= Median vs < Median)	GO:0097193	intrinsic apoptotic signaling pathway	1.25303	0.0520043	0.186071	0.142175	320	3708/79094/842/8382/468/2534/5071/4313/133746/65018/1649/4690/2247/472/54541/25793/3091/122509/857/22900/6591/64112/28996/8795/57007/2023/599/120892/6326/201163/8321/10962/9709/9181/1051/2081/3717/5366/1540/22861/7158/5831/4102/5034/5591/22954/2033/22938/54431/81537/29979/3090/1687/8870/60401/4780/7466/1655/29965/7132/5371/57600/4217/10961/2537/6387/7157/5604/204851/8626/7314/50484/4683/3622/26471/5598/6416/64844
Sensitivity Analysis: Median Split (TPM >= Median vs < Median)	GO:0051349	positive regulation of lyase activity	1.44547	0.0520674	0.186189	0.142264	18	2978/775/1909/10486/10487/49
Sensitivity Analysis: Median Split (TPM >= Median vs < Median)	GO:0006622	protein targeting to lysosome	1.44969	0.0520984	0.186191	0.142266	32	950/84572/79158/5289/22863/8546/55275/9765/51172/64089/9146/26175/8678/51542/7879/30849
Sensitivity Analysis: Median Split (TPM >= Median vs < Median)	GO:0034116	positive regulation of heterotypic cell-cell adhesion	-1.56792	0.0521695	0.186229	0.142295	13	7124/2243/2266/2244/655/4680
Sensitivity Analysis: Median Split (TPM >= Median vs < Median)	GO:0071880	adenylate cyclase-activating adrenergic receptor signaling pathway	1.46243	0.0521472	0.186229	0.142295	17	2771/9693/5142/147/493/148/150/115/57561/5350/64784
Sensitivity Analysis: Stricter Threshold Split (TPM > 0.2 vs <= 0.2)	GO:0035581	sequestering of extracellular ligand from receptor	1.41955	0.0925553	0.186415	0.115527	10	2200/64388/375387/2201/26585/4052/100532736/4681
Sensitivity Analysis: Stricter Threshold Split (TPM > 0.2 vs <= 0.2)	GO:0032493	response to bacterial lipoprotein	1.40298	0.0925553	0.186415	0.115527	10	284297/10333/7096/81793
Sensitivity Analysis: Stricter Threshold Split (TPM > 0.2 vs <= 0.2)	GO:0098870	action potential propagation	1.4018	0.0925553	0.186415	0.115527	10	6324/8506/6335/2281/785
Sensitivity Analysis: Stricter Threshold Split (TPM > 0.2 vs <= 0.2)	GO:0060052	neurofilament cytoskeleton organization	1.40125	0.0925553	0.186415	0.115527	10	81565/4744/9118/64283/51761
Sensitivity Analysis: Stricter Threshold Split (TPM > 0.2 vs <= 0.2)	GO:0031946	regulation of glucocorticoid biosynthetic process	1.40083	0.0925553	0.186415	0.115527	10	27122/2908/1609/9563/653/650
Sensitivity Analysis: Median Split (TPM >= Median vs < Median)	GO:0001960	negative regulation of cytokine-mediated signaling pathway	1.34348	0.0523039	0.1866	0.142579	93	79594/7837/51441/7376/857/22900/406911/6773/253943/10010/10019/1540/9353/286430/27342/406919/6091/4321/331/3569/6586/4671/54726/5516/11274/406893/23170/26058/10758/406881/401397/54209/5788/406943
Sensitivity Analysis: Stricter Threshold Split (TPM > 0.2 vs <= 0.2)	GO:1904996	positive regulation of leukocyte adhesion to vascular endothelial cell	1.36561	0.0927022	0.186649	0.115672	22	2113/3569/3676/5970/9435
Sensitivity Analysis: Median Split (TPM >= Median vs < Median)	GO:0046189	phenol-containing compound biosynthetic process	1.46365	0.0523556	0.186676	0.142637	47	23657/9839/26002/9464/2861/23682/538/7220/6531/9365/9693/51151/1638/100289017/7166/23596/5409/6622/1497/7306/126321/7474/7042/3067/7299
Sensitivity Analysis: Median Split (TPM >= Median vs < Median)	GO:0007492	endoderm development	1.34472	0.0524297	0.186832	0.142756	85	4313/53918/1295/1289/1294/3676/3678/1284/7040/2033/4088/4087/1303/1846/4627/3624/1301/4323/3175/2186/4089/83595/5604/3685/1291/27327/4317/3915/2131/3227/5083/2885/54623/3693/190/10787/23237/677/79577/9646/1843/2253/8320/123169/1290
Sensitivity Analysis: Stricter Threshold Split (TPM > 0.2 vs <= 0.2)	GO:0009264	deoxyribonucleotide catabolic process	-1.34766	0.0928854	0.186896	0.115825	29	51733/25939/30833/23583/6996/8930/7374/9615/55270/4913/4860/10591/79077
Sensitivity Analysis: Stricter Threshold Split (TPM > 0.2 vs <= 0.2)	GO:0046386	deoxyribose phosphate catabolic process	-1.34766	0.0928854	0.186896	0.115825	29	51733/25939/30833/23583/6996/8930/7374/9615/55270/4913/4860/10591/79077
Sensitivity Analysis: Median Split (TPM >= Median vs < Median)	GO:0045668	negative regulation of osteoblast differentiation	1.39926	0.0524899	0.186938	0.142837	61	151176/4077/7291/7424/25805/406911/9464/6422/117581/51684/3488/7130/4088/6497/169200/8646/6096/1021/344901
Sensitivity Analysis: Stricter Threshold Split (TPM > 0.2 vs <= 0.2)	GO:0097681	double-strand break repair via alternative nonhomologous end joining	-1.43724	0.0930693	0.186986	0.11588	10	5499/5347/56941/11073/10721
Sensitivity Analysis: Stricter Threshold Split (TPM > 0.2 vs <= 0.2)	GO:0072074	kidney mesenchyme development	1.40956	0.0932039	0.186986	0.11588	17	5311/6943/130497/10409/6772/6495/5076/2297
Sensitivity Analysis: Stricter Threshold Split (TPM > 0.2 vs <= 0.2)	GO:0098543	detection of other organism	1.40712	0.0932039	0.186986	0.11588	17	284297/3106/10333/3105/7096
Sensitivity Analysis: Stricter Threshold Split (TPM > 0.2 vs <= 0.2)	GO:0055093	response to hyperoxia	1.39879	0.0932039	0.186986	0.11588	17	857/1277/4313/10533/355
Sensitivity Analysis: Stricter Threshold Split (TPM > 0.2 vs <= 0.2)	GO:0097048	dendritic cell apoptotic process	1.39616	0.0930693	0.186986	0.11588	11	558/6387/2621/1236/8013/6363/9693
Sensitivity Analysis: Stricter Threshold Split (TPM > 0.2 vs <= 0.2)	GO:2000668	regulation of dendritic cell apoptotic process	1.39616	0.0930693	0.186986	0.11588	11	558/6387/2621/1236/8013/6363/9693
Sensitivity Analysis: Stricter Threshold Split (TPM > 0.2 vs <= 0.2)	GO:0071625	vocalization behavior	1.39126	0.0932039	0.186986	0.11588	17	1742/4923/27286/50944/2131
Sensitivity Analysis: Stricter Threshold Split (TPM > 0.2 vs <= 0.2)	GO:0045651	positive regulation of macrophage differentiation	1.37505	0.0932039	0.186986	0.11588	16	1435/5578/406937/8737/7040/3976
Sensitivity Analysis: Stricter Threshold Split (TPM > 0.2 vs <= 0.2)	GO:0014044	Schwann cell development	1.32512	0.0931174	0.186986	0.11588	41	1291/5339/5454/8506/9639/3913/5453/3611/5605/6497/10397/91137/22933/5594
Sensitivity Analysis: Median Split (TPM >= Median vs < Median)	GO:0010762	regulation of fibroblast migration	1.5231	0.052535	0.186991	0.142877	40	9530/2247/2241/9839/4921/3690/114757/51057/7040/55198/10672/2768/358/406937/3688/673
Sensitivity Analysis: Stricter Threshold Split (TPM > 0.2 vs <= 0.2)	GO:0021680	cerebellar Purkinje cell layer development	1.34559	0.093254	0.187025	0.115905	30	25809/51286/2629/4669/3309/8704/473/25861/8861/4628/3975/91137/8925/372
Sensitivity Analysis: Median Split (TPM >= Median vs < Median)	GO:0006110	regulation of glycolytic process	1.47345	0.052677	0.187063	0.142932	53	5027/54541/3091/2475/9759/201163/26137/9611/2645/2033/8870/405/3356/57521/26471/5566/89/339123/51341/351
Sensitivity Analysis: Median Split (TPM >= Median vs < Median)	GO:0030811	regulation of nucleotide catabolic process	1.47345	0.052677	0.187063	0.142932	53	5027/54541/3091/2475/9759/201163/26137/9611/2645/2033/8870/405/3356/57521/26471/5566/89/339123/51341/351
Sensitivity Analysis: Median Split (TPM >= Median vs < Median)	GO:0033121	regulation of purine nucleotide catabolic process	1.47345	0.052677	0.187063	0.142932	53	5027/54541/3091/2475/9759/201163/26137/9611/2645/2033/8870/405/3356/57521/26471/5566/89/339123/51341/351
Sensitivity Analysis: Median Split (TPM >= Median vs < Median)	GO:0009072	aromatic amino acid metabolic process	-1.36747	0.0526502	0.187063	0.142932	40	3081/7054/3176/55191/84842/5053/23057/5092/389434/23498
Sensitivity Analysis: Median Split (TPM >= Median vs < Median)	GO:0034390	smooth muscle cell apoptotic process	1.43755	0.0527817	0.187326	0.143134	33	468/9927/5607/2308/406992/2099/5136/8013/3592/2893/1029/5598/6416/8140
Sensitivity Analysis: Stricter Threshold Split (TPM > 0.2 vs <= 0.2)	GO:0070286	axonemal dynein complex assembly	1.34307	0.0934959	0.187449	0.116168	38	126820/1767/55130/55036/83544/149465/146562/79819
Sensitivity Analysis: Stricter Threshold Split (TPM > 0.2 vs <= 0.2)	GO:0170040	proteinogenic amino acid catabolic process	-1.2834	0.093578	0.187553	0.116232	77	3242/36/4846/4329/383/1610/3712/51268/549/11112/3034/138199/2806/84706/5053/38/3028/3176/26275/80150/2731/2752/56922/189/10247/23498/2653/27165/64087/587/6470
Sensitivity Analysis: Median Split (TPM >= Median vs < Median)	GO:0032354	response to follicle-stimulating hormone	1.47897	0.0528771	0.187557	0.14331	14	1946/2046/1909/6716/3624/2730
Sensitivity Analysis: Stricter Threshold Split (TPM > 0.2 vs <= 0.2)	GO:1902652	secondary alcohol metabolic process	-1.23087	0.0936902	0.187716	0.116333	160	4598/22937/2330/2222/319/403313/10449/3991/1718/134429/6822/54982/6309/1717/3422/442038/2224/3418/3156/3157/1080/55911/341/3158/84649/2230/10162/6713/51478/2053/7108/3930/1050/10682
Sensitivity Analysis: Median Split (TPM >= Median vs < Median)	GO:0098712	L-glutamate import across plasma membrane	1.45021	0.0529595	0.187741	0.14345	15	23657/4735/2055/6506/3688/4923
Sensitivity Analysis: Median Split (TPM >= Median vs < Median)	GO:0010457	centriole-centriole cohesion	1.56514	0.0531873	0.187864	0.143544	15	54875/9696/1639/25914/79839/51199
Sensitivity Analysis: Median Split (TPM >= Median vs < Median)	GO:0043455	regulation of secondary metabolic process	1.56211	0.0531873	0.187864	0.143544	15	23657/9839/23682/538/9693/23596/1497/7306/126321/7474
Sensitivity Analysis: Median Split (TPM >= Median vs < Median)	GO:0048021	regulation of melanin biosynthetic process	1.56211	0.0531873	0.187864	0.143544	15	23657/9839/23682/538/9693/23596/1497/7306/126321/7474
Sensitivity Analysis: Median Split (TPM >= Median vs < Median)	GO:1900376	regulation of secondary metabolite biosynthetic process	1.56211	0.0531873	0.187864	0.143544	15	23657/9839/23682/538/9693/23596/1497/7306/126321/7474
Sensitivity Analysis: Median Split (TPM >= Median vs < Median)	GO:0071372	cellular response to follicle-stimulating hormone stimulus	1.49849	0.0532081	0.187864	0.143544	11	1946/2046/1909/3624/2730
Sensitivity Analysis: Median Split (TPM >= Median vs < Median)	GO:0036018	cellular response to erythropoietin	1.49444	0.0532081	0.187864	0.143544	11	3717/3815/2057/4502/9616
Sensitivity Analysis: Median Split (TPM >= Median vs < Median)	GO:0003009	skeletal muscle contraction	1.39855	0.0531335	0.187864	0.143544	52	5587/2946/1649/6769/6329/2548/4621/342667/283383/1938/2280/1134/1140/9456/89/388428/124093/113246/8557/1144/246329/7138/57190/92241
Sensitivity Analysis: Stricter Threshold Split (TPM > 0.2 vs <= 0.2)	GO:0070673	response to interleukin-18	1.41797	0.0939335	0.188142	0.116597	18	353376/1540/837/140609/834/8767/8809/114548
Sensitivity Analysis: Median Split (TPM >= Median vs < Median)	GO:0036158	outer dynein arm assembly	1.46494	0.0533537	0.188269	0.143854	19	146562/83544/123872/93233/83538/55130/51364/1767
Sensitivity Analysis: Median Split (TPM >= Median vs < Median)	GO:0051450	myoblast proliferation	1.49299	0.0534313	0.188327	0.143898	25	2242/2660/6495/23060/84913/2252/10324
Sensitivity Analysis: Median Split (TPM >= Median vs < Median)	GO:1902018	negative regulation of cilium assembly	1.4928	0.0534313	0.188327	0.143898	25	79598/54521/1902/4134/22954/115704/64844/107080638/51256/57489/7798/9738
Sensitivity Analysis: Stricter Threshold Split (TPM > 0.2 vs <= 0.2)	GO:0033077	T cell differentiation in thymus	1.2861	0.0941423	0.188499	0.116818	84	1794/6935/3575/814/3140/3553/1960/567/2629/3552/2736/6693/25/915/677/9840/3981/100/6655/1236/8876/8325
Sensitivity Analysis: Median Split (TPM >= Median vs < Median)	GO:0006068	ethanol catabolic process	-1.57543	0.0535766	0.188648	0.144143	12	27233/222/217/6822/6799/27284/55902/219/84532
Sensitivity Analysis: Median Split (TPM >= Median vs < Median)	GO:1904861	excitatory synapse assembly	1.4367	0.0536451	0.188648	0.144143	38	22871/64218/57555/23266/94030/114784/4884/5783/144165/64101/653464/5649/5802/23654/27020/7474/51225/57524/2260/3556/26045/57622
Sensitivity Analysis: Median Split (TPM >= Median vs < Median)	GO:0009268	response to pH	1.43574	0.0536451	0.188648	0.144143	38	8111/6339/51305/57192/6750/411/40/84329/5641/2828/125981/3373/6548/1186/8477/2776/26056/2629
Sensitivity Analysis: Median Split (TPM >= Median vs < Median)	GO:0007565	female pregnancy	1.2806	0.0536131	0.188648	0.144143	182	54407/4313/7056/2201/10699/7216/23780/2660/367/23641/1508/952/253943/8434/5069/85360/7422/102724560/875/23633/3690/3678/7040/2057/3488/824/2099/5469/1307/64478/4088/4087/3673/2182/56977/2192/5764/7349/3553/54206/10916/6257/7046/2896/4012/150/10038
Sensitivity Analysis: Stricter Threshold Split (TPM > 0.2 vs <= 0.2)	GO:2001242	regulation of intrinsic apoptotic signaling pathway	1.19492	0.0942623	0.188678	0.116929	182	857/6591/8382/9181/3091/5034/65018/120892/4313/2247/754/2534/201163/1687/1540/25793/7466/351/5366/50484/5598/138151/5329/6387/960/54209/55829/5071/3315/1649/9479/3303/9709/7158/26471/407019/10488/581/8321/2023/8876/4780/84447/1191/29949/468/1032/572/8678/4193/7157/2876/8517/406962
Sensitivity Analysis: Stricter Threshold Split (TPM > 0.2 vs <= 0.2)	GO:0032332	positive regulation of chondrocyte differentiation	1.38122	0.0943026	0.188697	0.116941	21	4017/4088/5593/392255/8200/55553/6660/4092
Sensitivity Analysis: Median Split (TPM >= Median vs < Median)	GO:0062149	detection of stimulus involved in sensory perception of pain	1.46792	0.053701	0.188735	0.14421	27	2534/23349/27185/6335/23621/11280/3673/3356/6387/4923/79634/4914/8989
Sensitivity Analysis: Median Split (TPM >= Median vs < Median)	GO:0043371	negative regulation of CD4-positive, alpha-beta T cell differentiation	1.45216	0.0537313	0.188735	0.14421	23	54542/7292/3142/301/861/604/9655/3956/8995
Sensitivity Analysis: Stricter Threshold Split (TPM > 0.2 vs <= 0.2)	GO:1905606	regulation of presynapse assembly	1.37503	0.0943775	0.188786	0.116996	24	351/266727/84628/57555/94030/6622/3556/8321/10160/22943
Sensitivity Analysis: Stricter Threshold Split (TPM > 0.2 vs <= 0.2)	GO:0001865	NK T cell differentiation	1.38681	0.0945674	0.189043	0.117155	10	3702/639/7048/8546/8943
Sensitivity Analysis: Stricter Threshold Split (TPM > 0.2 vs <= 0.2)	GO:0006098	pentose-phosphate shunt	-1.36469	0.0945674	0.189043	0.117155	20	5634/6120/7086/22934
Sensitivity Analysis: Median Split (TPM >= Median vs < Median)	GO:0042157	lipoprotein metabolic process	-1.32889	0.0538979	0.189212	0.144574	82	335/345/336/253832/337/84649/338/347/116519/339/2752/4547/51304/1622/55937/9388
Sensitivity Analysis: Median Split (TPM >= Median vs < Median)	GO:0042363	fat-soluble vitamin catabolic process	-1.58104	0.0540243	0.189332	0.144666	14	1591/1594/8074/1592/8529/11283/66002/340665/54905
Sensitivity Analysis: Median Split (TPM >= Median vs < Median)	GO:0030902	hindbrain development	1.36492	0.0539734	0.189332	0.144666	151	25809/2735/7846/2247/8704/146057/1902/2736/16/3309/388610/4204/54806/51286/102724560/875/538/4628/5592/4669/196500/23322/1959/473/25861/23026/22891/58155/57502/22809/91137/79971/7157/3688/482/5604/1398/2316/10427/372/1399/23544/5802/2879/4761/1386/200894/9612/596/8925/6608/9935/80184
Sensitivity Analysis: Median Split (TPM >= Median vs < Median)	GO:0006275	regulation of DNA replication	-1.29919	0.0540028	0.189332	0.144666	118	9767/339221/79596/56897/5001/11177/1017/23560/79913/86/4172/6282/4798/8914/1660/466/1027/81620/890/51377/647309/389643/79075/4175/7465/10926/10361/4171/157570/5111/90381/27101/1763/5753/3060/10445/4176/79733/1602/983/51053/993/57662
Sensitivity Analysis: Stricter Threshold Split (TPM > 0.2 vs <= 0.2)	GO:0042754	negative regulation of circadian rhythm	-1.40914	0.0947581	0.189362	0.117353	12	51738/25942/6421/1407/139135/85457/1392/55124/1813/8864
Sensitivity Analysis: Stricter Threshold Split (TPM > 0.2 vs <= 0.2)	GO:0061370	testosterone biosynthetic process	1.41238	0.0948617	0.189446	0.117405	12	3624/5592/632/2677
Sensitivity Analysis: Stricter Threshold Split (TPM > 0.2 vs <= 0.2)	GO:0007190	activation of adenylate cyclase activity	1.40461	0.0948617	0.189446	0.117405	12	1909/10486/10487/49
Sensitivity Analysis: Median Split (TPM >= Median vs < Median)	GO:0062012	regulation of small molecule metabolic process	1.25997	0.0541712	0.189738	0.144976	333	23657/2770/23038/151176/3953/152559/4779/635/5071/23352/2978/5027/65018/83667/7291/54541/3091/7376/9563/857/6591/2475/9444/9759/2023/6770/201163/3486/139735/706/4837/3815/5366/26137/5978/8720/9611/55198/5592/2645/2308/6721/23541/406992/8660/2677/2033/8816/29926/157506/11160/8870/58526/405/3356/2908/5594/26119/493/85300/9572/10499/3553/84912/57521/648791/51005/2246/37/10464/7157/5604/2852/26471/64137/4923/3565/23409/27232/5566/9619/6622/89/339123/6720/1958/150094/10776/57486/51360/51744/51341/27122
Sensitivity Analysis: Median Split (TPM >= Median vs < Median)	GO:0001678	intracellular glucose homeostasis	1.29217	0.0542169	0.18979	0.145016	156	8111/56262/9990/1946/5071/3098/3091/3480/5290/133308/4825/7776/2044/2081/4986/26137/7040/2645/2308/252983/2281/8660/4884/4088/5798/1277/50507/8398/9572/2730/28999/2309/10804/1215/57521/4089/3099/55144/2852/150/100381270/10524
Sensitivity Analysis: Median Split (TPM >= Median vs < Median)	GO:0010880	regulation of release of sequestered calcium ion into cytosol by sarcoplasmic reticulum	1.45232	0.0543175	0.190034	0.145203	35	9472/1193/2946/287/444/775/6546/2281/817
Sensitivity Analysis: Stricter Threshold Split (TPM > 0.2 vs <= 0.2)	GO:1900016	negative regulation of cytokine production involved in inflammatory response	1.30915	0.0953347	0.190276	0.117919	48	5578/407006/140885/6354/2137/5970/215/197358/3717/407007/54209/3551/7099/80149/3162/6774/55198
Sensitivity Analysis: Stricter Threshold Split (TPM > 0.2 vs <= 0.2)	GO:0046626	regulation of insulin receptor signaling pathway	1.28652	0.095339	0.190276	0.117919	72	23371/9021/5305/151176/3553/51763/114882/5970/5795/2660/8396/26259/1509/3667/100302203/23189/2887/7249/9820
Sensitivity Analysis: Stricter Threshold Split (TPM > 0.2 vs <= 0.2)	GO:0050708	regulation of protein secretion	1.16763	0.0955285	0.19053	0.118077	261	7424/4856/5027/56262/2044/3708/8111/3091/5578/2149/3569/2770/10312/9572/64175/5573/7376/170384/3553/2182/1946/6616/63036/26056/2852/57555/8754/3592/54972/640/3717/3552/100381270/54209/29085/5071/5467/4756/2281/5532/5910/3667/7042/8989/133308/2151/7040/2781/26154/9575/169026/7099/322
Sensitivity Analysis: Stricter Threshold Split (TPM > 0.2 vs <= 0.2)	GO:0032886	regulation of microtubule-based process	1.16287	0.0955285	0.19053	0.118077	269	4130/9181/9638/23499/89927/80128/25999/22911/89795/2770/118611/132141/55130/585/23299/85458/1540/4133/4131/1946/79884/55036/8701/10982/29922/324/79998/1213/23271/5310/6047/6249/57606/1639/10634/2242/1778/5048/57551/636/441531/79643/10769/25/79598/10039/11075/6093/4744/117144/80127/23384/6622/3303/100653515/59341/57787/22809/22902/91782/9659/10297
Sensitivity Analysis: Median Split (TPM >= Median vs < Median)	GO:0016339	calcium-dependent cell-cell adhesion via plasma membrane cell adhesion molecules	1.3913	0.0545703	0.190799	0.145787	43	22871/8641/1000/22920/1012/26167/1004/56130/56132/1002/56126/8642/1006/56127/1008/56125/60437/1009/5098/1010
Sensitivity Analysis: Median Split (TPM >= Median vs < Median)	GO:0015698	inorganic anion transport	-1.27378	0.0545983	0.190799	0.145787	155	5243/9498/65266/1468/50636/65010/368/1179/6558/142680/1207/1365/56996/1184/116369/53405/10050/1364/338440/2542/7421/3784/8884/2557/1181/1080
Sensitivity Analysis: Median Split (TPM >= Median vs < Median)	GO:0000098	sulfur amino acid catabolic process	1.49166	0.0547731	0.191175	0.146074	11	102724560/875/642/1036/4357
Sensitivity Analysis: Median Split (TPM >= Median vs < Median)	GO:1990839	response to endothelin	1.4868	0.0547731	0.191175	0.146074	11	5587/10365/8660/28999/1398/1910/8462/51274
Sensitivity Analysis: Median Split (TPM >= Median vs < Median)	GO:0071260	cellular response to mechanical stimulus	1.36604	0.0548303	0.191175	0.146074	73	54407/2247/63895/8795/7098/3690/7040/22927/943/3596/1277/7010/3673/25963/3553/7132/7100/358/9531/6416/10746/6548/1647/2805/8738/5339/5781
Sensitivity Analysis: Median Split (TPM >= Median vs < Median)	GO:0021879	forebrain neuron differentiation	1.36592	0.0548303	0.191175	0.146074	73	2247/8828/6299/5048/1746/2066/27185/538/9353/57688/6091/9693/3624/1749/1745/22809/2290/166614/54149/7314/567/55681/26038/57282/57178/54361/25942/7474/9723/23440/55558
Sensitivity Analysis: Stricter Threshold Split (TPM > 0.2 vs <= 0.2)	GO:0006278	RNA-templated DNA biosynthetic process	-1.29692	0.0958904	0.19119	0.118486	62	3327/908/22948/167227/6950/7015/3192/10576/3183/55651/3178/3320/64282/3326/10575/7203/55226/4361/1736/10574/80119/10728/10721
Sensitivity Analysis: Median Split (TPM >= Median vs < Median)	GO:0046839	phospholipid dephosphorylation	1.43121	0.0550206	0.191558	0.146367	38	9896/51763/84513/8897/3633/196051/64748/66036/81537
Sensitivity Analysis: Median Split (TPM >= Median vs < Median)	GO:0051123	RNA polymerase II preinitiation complex assembly	1.40719	0.0550336	0.191558	0.146367	56	6883/54797/2959/112950/6884/1810/55588/51586/2099/5469/219541/55090/6873/2957/7157/51003/6880/9441/9477/129685/9442/9439/6875/54457/84246/1385
Sensitivity Analysis: Median Split (TPM >= Median vs < Median)	GO:0043536	positive regulation of blood vessel endothelial cell migration	1.37981	0.0549738	0.191558	0.146367	68	5587/2247/3091/7424/10000/301/7422/57608/5578/7040/406992/6868/3791/27286/57381/4780/5025/2303/406903/284/406893/51378/116150/7049/6667/2113/5606/3315/2260/958/25/498/208/407006
Sensitivity Analysis: Stricter Threshold Split (TPM > 0.2 vs <= 0.2)	GO:0043306	positive regulation of mast cell degranulation	-1.39472	0.0961924	0.19173	0.11882	15	136/56848/2268/2623/2624/6850/8723/8673
Sensitivity Analysis: Median Split (TPM >= Median vs < Median)	GO:0071709	membrane assembly	1.39721	0.0551817	0.191965	0.146678	60	22871/2054/858/1000/857/9525/57555/54413/11252/91782/57502/29082/23180/23141/137886/1291
Sensitivity Analysis: Stricter Threshold Split (TPM > 0.2 vs <= 0.2)	GO:0043312	neutrophil degranulation	-1.42177	0.0965795	0.192128	0.119067	11	613/306/6850/6813
Sensitivity Analysis: Stricter Threshold Split (TPM > 0.2 vs <= 0.2)	GO:1903108	regulation of mitochondrial transcription	-1.41884	0.0965795	0.192128	0.119067	11	57215/51250/400916/84148
Sensitivity Analysis: Stricter Threshold Split (TPM > 0.2 vs <= 0.2)	GO:0006863	purine nucleobase transport	-1.41748	0.0965795	0.192128	0.119067	11	2030/292/3177
Sensitivity Analysis: Stricter Threshold Split (TPM > 0.2 vs <= 0.2)	GO:0010172	embryonic body morphogenesis	1.38629	0.0965795	0.192128	0.119067	10	64388/10586/80199/23332/23528/50937
Sensitivity Analysis: Stricter Threshold Split (TPM > 0.2 vs <= 0.2)	GO:0003044	regulation of systemic arterial blood pressure mediated by a chemical signal	1.31491	0.0965795	0.192128	0.119067	45	1889/10699/2149/6196/5021/116512/1910/56670/154/10159/290/1215/4311
Sensitivity Analysis: Stricter Threshold Split (TPM > 0.2 vs <= 0.2)	GO:0002027	regulation of heart rate	1.24381	0.0965092	0.192128	0.119067	100	857/6330/6324/287/1909/775/11149/6546/23704/817/23630/781/3752/64091/8913/1910/5350/3753
Sensitivity Analysis: Median Split (TPM >= Median vs < Median)	GO:0010172	embryonic body morphogenesis	1.504	0.05547	0.192315	0.146945	10	50937/80199/64388/23528/23332/10586/55764/10787
Sensitivity Analysis: Median Split (TPM >= Median vs < Median)	GO:0062042	regulation of cardiac epithelial to mesenchymal transition	1.50136	0.05547	0.192315	0.146945	10	7291/90/2022/7046
Sensitivity Analysis: Median Split (TPM >= Median vs < Median)	GO:0090042	tubulin deacetylation	1.49853	0.05547	0.192315	0.146945	10	4137/2033/56271/2316/5563/10129/22933
Sensitivity Analysis: Median Split (TPM >= Median vs < Median)	GO:0071492	cellular response to UV-A	1.49328	0.05547	0.192315	0.146945	10	4313/4312/4314/4311/23596/7076
Sensitivity Analysis: Median Split (TPM >= Median vs < Median)	GO:0034311	diol metabolic process	-1.40644	0.0554437	0.192315	0.146945	33	20/340485/123099/2643/55750/6697/55331/4846/27163/4036/55304/8612/5092
Sensitivity Analysis: Median Split (TPM >= Median vs < Median)	GO:0001704	formation of primary germ layer	1.31017	0.0554187	0.192315	0.146945	130	7296/4313/23275/90/1295/1289/27245/5573/1294/3676/3690/3678/84913/1284/2033/2139/4771/4088/8516/4087/3673/1303/8013/1846/4627/3624/1301/2294/4323/406937/83595/2303/79971/3688/5604/3685/1291/5566/23135
Sensitivity Analysis: Stricter Threshold Split (TPM > 0.2 vs <= 0.2)	GO:0035356	intracellular triglyceride homeostasis	-1.43509	0.0970297	0.192453	0.119269	10	9971/65991/128486/60526/84649
Sensitivity Analysis: Stricter Threshold Split (TPM > 0.2 vs <= 0.2)	GO:1990182	exosomal secretion	1.40469	0.0970874	0.192453	0.119269	19	9146/5873/6386/5071/8027/9525/10015/7879/7251
Sensitivity Analysis: Stricter Threshold Split (TPM > 0.2 vs <= 0.2)	GO:0098885	modification of postsynaptic actin cytoskeleton	1.40298	0.0970874	0.192453	0.119269	19	85458/10487/8936/5217/10810/5216/51225/2017/10458/6453
Sensitivity Analysis: Stricter Threshold Split (TPM > 0.2 vs <= 0.2)	GO:0030948	negative regulation of vascular endothelial growth factor receptor signaling pathway	1.38928	0.0970297	0.192453	0.119269	11	11117/9146/22905/79812
Sensitivity Analysis: Stricter Threshold Split (TPM > 0.2 vs <= 0.2)	GO:0072110	glomerular mesangial cell proliferation	1.38904	0.0970297	0.192453	0.119269	11	3690/5159/8710/80310
Sensitivity Analysis: Stricter Threshold Split (TPM > 0.2 vs <= 0.2)	GO:0120182	regulation of focal adhesion disassembly	1.3889	0.0970297	0.192453	0.119269	11	1845/9448/10982/142684/9922
Sensitivity Analysis: Stricter Threshold Split (TPM > 0.2 vs <= 0.2)	GO:0035655	interleukin-18-mediated signaling pathway	1.36267	0.0970874	0.192453	0.119269	16	353376/1540/837/140609/834/8809/114548
Sensitivity Analysis: Stricter Threshold Split (TPM > 0.2 vs <= 0.2)	GO:0071351	cellular response to interleukin-18	1.36267	0.0970874	0.192453	0.119269	16	353376/1540/837/140609/834/8809/114548
Sensitivity Analysis: Stricter Threshold Split (TPM > 0.2 vs <= 0.2)	GO:0042753	positive regulation of circadian rhythm	1.3612	0.0970874	0.192453	0.119269	16	22871/5592/9575/406/8945/23291/10524
Sensitivity Analysis: Stricter Threshold Split (TPM > 0.2 vs <= 0.2)	GO:0045475	locomotor rhythm	1.36078	0.0970874	0.192453	0.119269	16	3751/4669/162282/5350/148523/2475/1958/5728/9611
Sensitivity Analysis: Stricter Threshold Split (TPM > 0.2 vs <= 0.2)	GO:0071168	protein localization to chromatin	-1.28043	0.0968379	0.192453	0.119269	61	8362/8019/121504/157570/51535/84515/55656/142/4796/5885/2146/8364/5347/8335/51176/8367/3012/1058/7443
Sensitivity Analysis: Median Split (TPM >= Median vs < Median)	GO:0035303	regulation of dephosphorylation	1.41906	0.0555556	0.192503	0.147089	22	51763/8897/7957/23293/66036/55012
Sensitivity Analysis: Stricter Threshold Split (TPM > 0.2 vs <= 0.2)	GO:0043279	response to alkaloid	-1.27334	0.0972763	0.192765	0.119462	91	1815/840/1813/3320/5727/6507/285513/2774/27092/890/79041/4609/5888/3280/84152/641/839/2289/6532/5243/3651
Sensitivity Analysis: Median Split (TPM >= Median vs < Median)	GO:0035886	vascular associated smooth muscle cell differentiation	1.44853	0.0557103	0.19293	0.147416	35	1311/406911/9444/30008/7422/3815/4772/1909/2022/1491/2254/6443/93649/406937/2852
Sensitivity Analysis: Stricter Threshold Split (TPM > 0.2 vs <= 0.2)	GO:0006893	Golgi to plasma membrane transport	1.28343	0.0974576	0.193062	0.119646	72	23499/1902/6844/11031/57020/9341/83871/54521/10133/60412/55770/114879/134957/10791/8548/23233/8674/4905/2664/150684/9135/63971/163882/27246/26088
Sensitivity Analysis: Median Split (TPM >= Median vs < Median)	GO:0032330	regulation of chondrocyte differentiation	1.45507	0.0558058	0.193079	0.147529	54	129642/359845/5593/4017/7227/6591/4094/2202/392255/81792/150356/8840/4088/579/6474/2734/5916/7046/6660/10736/4054/2737/860/8200/11173/4092/5781
Sensitivity Analysis: Median Split (TPM >= Median vs < Median)	GO:0140895	cell surface toll-like receptor signaling pathway	1.43631	0.0558287	0.193079	0.147529	76	9867/353376/10333/2664/857/23643/8878/79155/7096/55198/4669/22954/406992/6885/8767/26191/9572/7100/338382/100126333/27246
Sensitivity Analysis: Median Split (TPM >= Median vs < Median)	GO:0048814	regulation of dendrite morphogenesis	1.37965	0.0558511	0.193079	0.147529	64	26259/9253/100528062/27067/5048/1627/5530/5911/11178/23072/6383/816/9693/51265/57520/7804/5649/170506/7533/4776/4076/57465/1136/3196/577/85442/23043/7225/2932/29904/22924/8322/80823
Sensitivity Analysis: Median Split (TPM >= Median vs < Median)	GO:0001959	regulation of cytokine-mediated signaling pathway	1.27399	0.0558789	0.193079	0.147529	181	79594/5071/1435/91445/353376/7837/51441/10401/3091/28511/7376/85480/857/22900/406911/6773/253943/142678/5048/10010/10019/3554/1540/8408/9353/286430/22954/27342/6868/5469/8767/406919/4898/6091/153222/4321/331/84888/3569/7132/6586/4671/3551/204851/54726/284/340061/5516/11274/406893/23170/26058/10758/406881/4317/401397/2131/54209/5788/406943/5781/7474/114769/7294/7444/8851/28512/10554/90933/958/3093/2874/7737
Sensitivity Analysis: Median Split (TPM >= Median vs < Median)	GO:0042472	inner ear morphogenesis	1.31375	0.0559701	0.193286	0.147687	107	11078/7007/170961/9096/55084/1856/8820/6495/115908/2487/5396/51057/125488/5978/6678/8323/55584/6935/7545/2254/8516/6899/25861/8013/1855/1301/2255/1749
Sensitivity Analysis: Stricter Threshold Split (TPM > 0.2 vs <= 0.2)	GO:0060612	adipose tissue development	1.27978	0.0977131	0.193506	0.119921	68	23111/285590/1435/1291/64641/585/9149/3988/157680/79068/5467/140606/64802/9658/30812/10424/9462
Sensitivity Analysis: Stricter Threshold Split (TPM > 0.2 vs <= 0.2)	GO:1900221	regulation of amyloid-beta clearance	1.41351	0.0978474	0.193709	0.120047	18	93649/351/4035/3565/54209/4043/6093
Sensitivity Analysis: Stricter Threshold Split (TPM > 0.2 vs <= 0.2)	GO:0043405	regulation of MAP kinase activity	1.30401	0.098	0.193949	0.120196	59	152110/28951/2246/11314/9146/2247/10333/5159/26191/5795/2260/152559/9479/51347/1843/23328/64853/1849
Sensitivity Analysis: Stricter Threshold Split (TPM > 0.2 vs <= 0.2)	GO:0006739	NADP+ metabolic process	-1.34406	0.0980392	0.193964	0.120205	43	64223/3417/51181/133686/5634/3418/6120/7086/27035/22934
Sensitivity Analysis: Median Split (TPM >= Median vs < Median)	GO:0003281	ventricular septum development	1.35898	0.0562092	0.194002	0.148234	75	3516/8543/25831/90/6299/9321/8321/23462/9353/51684/6091/23414/6586/1482/4089/7046/84516/9782/2535/4092/7798/187/7049/23493/53834/6910/7474/7042/10370/60485/6664
Sensitivity Analysis: Stricter Threshold Split (TPM > 0.2 vs <= 0.2)	GO:0042058	regulation of epidermal growth factor receptor signaling pathway	1.28314	0.0981211	0.194064	0.120267	69	57732/1012/84168/1845/3672/55704/2852/5795/2241/5329/79643/9961/5782/7040/5328/9655/58533/150/27246/54206/84058/2537/868/7879/79651
Sensitivity Analysis: Median Split (TPM >= Median vs < Median)	GO:0008333	endosome to lysosome transport	1.3789	0.0562827	0.194147	0.148345	68	66008/63894/10042/56112/84376/57724/9525/1130/80700/22863/23339/65082/57617/91782/27072/55207/338382/29082/9737/55823/55681/23295
Sensitivity Analysis: Median Split (TPM >= Median vs < Median)	GO:0071539	protein localization to centrosome	1.43097	0.0563961	0.194211	0.148394	38	585/84376/636/140691/27185/10540/6788/324/57787/10464/137886/79648/9851/1453/2804/5108
Sensitivity Analysis: Median Split (TPM >= Median vs < Median)	GO:0003180	aortic valve morphogenesis	1.41805	0.0563961	0.194211	0.148394	39	7291/6591/23462/11117/4772/9353/7040/6091/4087/11096/5925/6586/1482
Sensitivity Analysis: Median Split (TPM >= Median vs < Median)	GO:0071277	cellular response to calcium ion	1.3493	0.056338	0.194211	0.148394	78	22871/2978/7846/25932/286097/4205/5311/444/3756/57192/118/107/825/131034/817/5641/5336/144402/125981/673/4761/1393/3727/5563/7474/246/8437/6261/6609/3208/3726/6857/10156/6331/79800/29904/23385
Sensitivity Analysis: Median Split (TPM >= Median vs < Median)	GO:0120033	negative regulation of plasma membrane bounded cell projection assembly	1.39743	0.0565517	0.194529	0.148637	42	79598/54521/51466/1902/5217/83478/9353/4134/22954/5365/115704/653464/64844/3273/107080638/51256/57489/7798/9738/51225
Sensitivity Analysis: Median Split (TPM >= Median vs < Median)	GO:0090148	membrane fission	1.39241	0.0565276	0.194529	0.148637	45	23233/9525/10254/155382/137492/55763/91782/10640/51160/29082/91137/55770/1759/23265/60412/51271/23603/9146/79643
Sensitivity Analysis: Stricter Threshold Split (TPM > 0.2 vs <= 0.2)	GO:1903319	positive regulation of protein maturation	1.37055	0.0983936	0.19454	0.120562	24	4627/147372/7123/4323/2934
Sensitivity Analysis: Stricter Threshold Split (TPM > 0.2 vs <= 0.2)	GO:0051053	negative regulation of DNA metabolic process	-1.22056	0.0984252	0.19454	0.120562	133	4880/54552/23560/3008/6714/54537/27063/4292/990/387893/339221/56893/55183/8971/167227/3024/3060/112441434/3192/1677/3183/64110/26271/142/92797/3178/3276/64282/8914/5347/10923/149840/3009/55226/4361/80119/79000/81620/4436/27000/51053/641/10445/55010/1602/10721/6188/116028/57662
Sensitivity Analysis: Stricter Threshold Split (TPM > 0.2 vs <= 0.2)	GO:0043255	regulation of carbohydrate biosynthetic process	1.25607	0.0985626	0.194749	0.120692	96	5507/4837/3953/5592/3037/4923/151176/51763/150094/2908/2852/1213/160/83667/55829/1609/3667/5164/648791/7040/6622/3973/84912/5566/100302203/5571/2887/8660/2645/27232/2033/140710/89801
Sensitivity Analysis: Median Split (TPM >= Median vs < Median)	GO:0006007	glucose catabolic process	1.44386	0.056686	0.194773	0.148824	30	23786/3098/5315/2023/2645/406992/2026/3099/7157/89
Sensitivity Analysis: Median Split (TPM >= Median vs < Median)	GO:0006520	amino acid metabolic process	1.2517	0.0566667	0.194773	0.148824	273	7453/23657/833/8565/6301/3155/3376/468/635/1757/4141/4677/29968/2617/64577/26227/2954/883/63826/2346/16/440/4204/23743/137872/10993/102724560/875/57470/538/51520/112817/2058/8528/5831/5188/5034/443/2687/1491/57038/57494/6567/10841/132949/26258/50507/1629/493/275/85300/1743/2730/54363/3242/51151/5723/144193/152926/1638/23463/57571/80017/8942/89839/7166/1806/123283/23409/27232/113451/4548/1497/122622/642
Sensitivity Analysis: Median Split (TPM >= Median vs < Median)	GO:0070897	transcription preinitiation complex assembly	1.381	0.0568783	0.195325	0.149245	69	6883/54797/55290/2959/112950/6884/1810/55588/51586/2099/5469/219541/55090/6873/2957/7157/51003/6880/9441/9477/2972/129685/9442/9439/6875/54457/9014/84246/1385
Sensitivity Analysis: Median Split (TPM >= Median vs < Median)	GO:0030183	B cell differentiation	1.29424	0.0569307	0.195395	0.149299	136	56262/3516/10673/472/5293/55619/9759/6422/4189/3676/10014/3815/1540/604/5591/3589/6868/2033/3956/5795/55012/3569/3624/695/939/4323/4066/5336/3175/23228/139818/7157/3688/3565/4853/10312/4914/84447/22890/2355/10758/596/96459/51341/7494/285282
Sensitivity Analysis: Stricter Threshold Split (TPM > 0.2 vs <= 0.2)	GO:0034620	cellular response to unfolded protein	1.22689	0.0989899	0.19553	0.121176	104	11153/51009/10000/7466/79668/595/10133/3309/55829/5071/22926/4189/9531/1649/26353/10956/51360/3303/9709/54431/23645/27248/10488/581/1388/8720/4780/468/84236
Sensitivity Analysis: Stricter Threshold Split (TPM > 0.2 vs <= 0.2)	GO:0060998	regulation of dendritic spine development	1.31498	0.0991736	0.19583	0.121362	56	22871/1627/1902/5649/26115/50944/27185/57555/100528062/5802/5048/8499/8536/23105/5597/10458/6453/7804/653464
Sensitivity Analysis: Stricter Threshold Split (TPM > 0.2 vs <= 0.2)	GO:0021702	cerebellar Purkinje cell differentiation	1.4101	0.0992218	0.195863	0.121382	13	25809/51286/8861/3975/91137/8925
Sensitivity Analysis: Median Split (TPM >= Median vs < Median)	GO:0043616	keratinocyte proliferation	1.39515	0.0571429	0.195905	0.149688	59	5587/10468/10447/57560/27152/1012/6591/2137/406911/687/135228/195814/2252/252983/6935/5469
Sensitivity Analysis: Median Split (TPM >= Median vs < Median)	GO:0001841	neural tube formation	1.30464	0.0571429	0.195905	0.149688	105	23059/585/8543/1856/7291/9839/3091/25902/115908/79600/6422/80199/7289/8323/23384/7040/6788/57545/51684/54903/8092/56963/6497/65979/144165/5916/5566/10522/10427/26160/7248/9620/23654/11019/7798/7249/7474/7042/10370/5216/4524/10762/55764/25/10787/2909/10959
Sensitivity Analysis: Median Split (TPM >= Median vs < Median)	GO:0000302	response to reactive oxygen species	1.3511	0.0572066	0.195905	0.149688	189	5195/2534/4313/65018/5828/83667/472/2241/3091/5311/80310/8754/4921/54936/5193/10516/10365/120892/2861/2081/6546/5578/538/114757/824/4137/5798/1263/1277/5192/8013/4314/1938/4780/3569/10645/695/2309/25824/4358/4217/358/948/3043/7703/3373/1029/1398/1291/5598/6416/1410/5516/23135/8989/494513/10587
Sensitivity Analysis: Median Split (TPM >= Median vs < Median)	GO:0051345	positive regulation of hydrolase activity	1.31836	0.0571776	0.195905	0.149688	112	81565/22930/5905/10681/112574/55616/92154/55619/128637/85360/10010/51520/7070/51429/115704/9628/66036/57333/7813/9693/4155/5996/57679/139818/2896/3688/8412/5906/4914/10125/7248/6317/22841/5660/10928/107080638/51256/55357/6407/27352/23603
Sensitivity Analysis: Median Split (TPM >= Median vs < Median)	GO:0038166	angiotensin-activated signaling pathway	1.42748	0.0572755	0.195923	0.149702	21	92689/10768/857/5578/5530/5910/57085/88/406937
Sensitivity Analysis: Median Split (TPM >= Median vs < Median)	GO:0042531	positive regulation of tyrosine phosphorylation of STAT protein	1.4216	0.0572755	0.195923	0.149702	21	3717/2066/3815/50604/3592/8995/5008/10464/1489/133396
Sensitivity Analysis: Median Split (TPM >= Median vs < Median)	GO:0048645	animal organ formation	1.36953	0.0573333	0.196011	0.14977	66	3516/7482/2247/6495/367/23213/9464/2668/54903/157506/6091/579/282996/5594/7472/2255/2246/5604/8626/2737/5605/2131/2138/6604/3227/6910/7474/10370
Sensitivity Analysis: Median Split (TPM >= Median vs < Median)	GO:0002399	MHC class II protein complex assembly	1.47138	0.0575428	0.196159	0.149882	14	3115/3113/3109/3120/567/3108/3123/3111/3122/3117
Sensitivity Analysis: Median Split (TPM >= Median vs < Median)	GO:0002503	peptide antigen assembly with MHC class II protein complex	1.47138	0.0575428	0.196159	0.149882	14	3115/3113/3109/3120/567/3108/3123/3111/3122/3117
Sensitivity Analysis: Median Split (TPM >= Median vs < Median)	GO:0045663	positive regulation of myoblast differentiation	1.40821	0.0575342	0.196159	0.149882	41	56262/694/3486/6595/8289/57492/221662/91653/8110/4217/79647/10524/8048/9750/51412/6604
Sensitivity Analysis: Median Split (TPM >= Median vs < Median)	GO:0060711	labyrinthine layer development	-1.40406	0.057568	0.196159	0.149882	47	58495/841/3280/10653/3993/1045/6692/655/6768/7855
Sensitivity Analysis: Median Split (TPM >= Median vs < Median)	GO:0048864	stem cell development	1.33039	0.0574713	0.196159	0.149882	87	64218/10500/83989/553115/7291/2247/9839/8828/3091/1000/90/6591/9464/2066/2668/1909/80031/8092/157506/6899/65979/5594/998/2303/10505/202018/59349/223117/596/6608/6663/54437/23603/30812/5788/10501/10370/9965/9723
Sensitivity Analysis: Median Split (TPM >= Median vs < Median)	GO:0007265	Ras protein signal transduction	1.3068	0.0574572	0.196159	0.149882	115	1435/2782/2247/9927/6655/8878/4803/201163/85360/22821/4893/22808/27342/8216/9693/8859/373509/5925/2255/8831/7157/5604/150/1029/6386/255426/8036/5516/4853/4914/1399/6237/10125/6016/9101/285282/9402/283455/54361/10617/7042/2885/27040/6654/8437/23179/5924/10251/10156/5337
Sensitivity Analysis: Stricter Threshold Split (TPM > 0.2 vs <= 0.2)	GO:0010827	regulation of D-glucose transmembrane transport	1.27947	0.0995763	0.196499	0.121776	72	1909/5797/25999/4205/151176/3553/51763/23433/8682/114882/55829/3667/252983/1389/4780/8013/2887/6253/718/55198/8660
Sensitivity Analysis: Stricter Threshold Split (TPM > 0.2 vs <= 0.2)	GO:1901607	alpha-amino acid biosynthetic process	-1.32406	0.0996094	0.196502	0.121778	57	790/435/2806/29920/441024/5053/5832/1201/256987/445/2752/22929/189/27165/5092/65263/6470
Sensitivity Analysis: Median Split (TPM >= Median vs < Median)	GO:0070571	negative regulation of neuron projection regeneration	1.54942	0.057894	0.196695	0.150292	15	83999/7070/56963/4756/8634/9860/5802/6696
Sensitivity Analysis: Median Split (TPM >= Median vs < Median)	GO:0002841	negative regulation of T cell mediated immune response to tumor cell	1.47906	0.057903	0.196695	0.150292	11	23376/84861/5133/7532/29126
Sensitivity Analysis: Median Split (TPM >= Median vs < Median)	GO:0032436	positive regulation of proteasomal ubiquitin-dependent protein catabolic process	1.45489	0.0578721	0.196695	0.150292	79	28951/1454/152559/5071/26259/25831/55212/2475/11337/120892/285671/10444/9655/344558/1263/1855/79699/144165/1452/9978/5716
Sensitivity Analysis: Median Split (TPM >= Median vs < Median)	GO:0045761	regulation of adenylate cyclase activity	1.44778	0.0579495	0.196695	0.150292	25	775/2773/1909/10486/2771/10487/49/9568
Sensitivity Analysis: Median Split (TPM >= Median vs < Median)	GO:0002223	stimulatory C-type lectin receptor signaling pathway	1.44484	0.0579268	0.196695	0.150292	19	2534/2033/6885/5063/3823/100528032/22914/5336/3551
Sensitivity Analysis: Median Split (TPM >= Median vs < Median)	GO:1990840	response to lectin	1.44484	0.0579268	0.196695	0.150292	19	2534/2033/6885/5063/3823/100528032/22914/5336/3551
Sensitivity Analysis: Median Split (TPM >= Median vs < Median)	GO:1990858	cellular response to lectin	1.44484	0.0579268	0.196695	0.150292	19	2534/2033/6885/5063/3823/100528032/22914/5336/3551
Sensitivity Analysis: Median Split (TPM >= Median vs < Median)	GO:0051955	regulation of amino acid transport	1.43379	0.0579915	0.196729	0.150318	34	6812/54407/22930/5027/5592/4735/2550/3688/4923/8140/6622
Sensitivity Analysis: Stricter Threshold Split (TPM > 0.2 vs <= 0.2)	GO:0097306	cellular response to alcohol	1.22048	0.1	0.197209	0.122216	106	7292/3624/4779/54331/5737/6422/2770/2782/266743/3371/1946/6446/6354/3490/5587/6339/610/94241/19/9962/5030/5732/57476/57655/1236/55915
Sensitivity Analysis: Stricter Threshold Split (TPM > 0.2 vs <= 0.2)	GO:0045948	positive regulation of translational initiation	1.30996	0.1002	0.197541	0.122422	46	64121/6451/220441/57521/7375/22927/23645/154743/253943/7532/7249/51441/151556/127933/2475/5563/54505/5611/440275
Sensitivity Analysis: Median Split (TPM >= Median vs < Median)	GO:0006984	ER-nucleus signaling pathway	1.39197	0.0582656	0.19755	0.150946	55	468/152559/1649/4690/10000/22926/3309/8720/6721/79871/11160/83734/4780/7466/7157/6720/1965/55294/51360/7494/23645/55829/488/55161/2932/10959/208
Sensitivity Analysis: Stricter Threshold Split (TPM > 0.2 vs <= 0.2)	GO:0007219	Notch signaling pathway	1.19051	0.10041	0.19789	0.122638	179	159686/6591/4856/221336/10231/6400/1004/92737/120892/26032/2303/55273/57178/1903/4323/351/3516/1840/604/6091/10631/5986/51378/10098/22848/79094/5664/3572/5350/84441/6495/6092/4855/4242/7042/7040/196403/55589/83464
Sensitivity Analysis: Median Split (TPM >= Median vs < Median)	GO:0032922	circadian regulation of gene expression	1.37151	0.0584329	0.198008	0.151296	65	5187/1454/468/10743/23077/112464/9575/8553/10419/9572/10499/8863/5371/5500/10075/9500/1958/1453/148523/25819/83594/2673
Sensitivity Analysis: Median Split (TPM >= Median vs < Median)	GO:0045744	negative regulation of G protein-coupled receptor signaling pathway	1.37159	0.0585106	0.198162	0.151413	64	54550/636/10019/5530/3576/9353/2771/6091/23322/5142/493/157/6586/5139/407/9737/5338/333/3925/29978/6622/406893/23295/351/57561/187/100/5054/64784
Sensitivity Analysis: Median Split (TPM >= Median vs < Median)	GO:1903829	positive regulation of protein localization	1.2272	0.0585774	0.198279	0.151503	444	3708/8111/2770/6844/56262/4947/2534/65267/5071/163882/5587/5027/23208/170384/54434/26229/83667/5593/54550/2339/5621/6769/3091/8754/7376/444/7424/55754/9696/952/636/57555/5290/8878/4825/4130/9695/55704/8934/5573/25999/57192/338442/23682/7422/3717/2066/1830/5578/342667/11079/22873/10972/4628/1540/10979/10307/7040/5583/22902/7337/2645/81603/2151/5780/3552/84455/8660/4137/2033/7545/4771/7130/3596/4088/1263/324/150684/4836/1855/3454/2182/4478/8398/57787/493/785/1131/3553/79608/5371/51160/948/322/9860/9531/5494/79971/3688/25937/2852/1029/1398/51496/3059/2316/5566/257364/9619/6622/169026/8554/1399/8989/51068/10802/23184/57707/2737/22841/5532/6608/80184/7494/7107/57142/2035/351/51112/2850/5962/4035/51201/5108/54209/640/51124/246329/51421/51366/10527/245812/2864/29085/5106/25921/5563/7474/7042/1981/65220/1025/7043/10542/29801/1387/5579/84750/3716/388581/3123/6256/5007/111089941/55741
Sensitivity Analysis: Median Split (TPM >= Median vs < Median)	GO:0045454	cell redox homeostasis	1.3864	0.058663	0.198397	0.151592	43	7296/4779/1649/81031/56605/114112/25828/4780/84329/51027/25824/328/84203/10587
Sensitivity Analysis: Median Split (TPM >= Median vs < Median)	GO:0090132	epithelium migration	1.30317	0.0586767	0.198397	0.151592	102	4163/9839/3091/8754/5585/51466/9647/6591/2475/5217/23328/3815/23500/51057/392255/2252/8660/2196/25959/406919/3868/411/23499/3673/5168/2255/5336/5586/4089/11221/3565/23332/10982/1839/57142/23603/5793/152007/5781/6869/9448/7474/7042/5216/394
Sensitivity Analysis: Stricter Threshold Split (TPM > 0.2 vs <= 0.2)	GO:0072697	protein localization to cell cortex	-1.3965	0.100806	0.198608	0.123083	12	5347/126353/89958/29899
Sensitivity Analysis: Median Split (TPM >= Median vs < Median)	GO:0045669	positive regulation of osteoblast differentiation	1.36973	0.0588235	0.198675	0.151805	71	5587/2201/2247/4921/90/115908/8321/1051/7422/5530/10979/126820/406992/8840/338773/3569/56998/23051/56975/25937/8626
Sensitivity Analysis: Median Split (TPM >= Median vs < Median)	GO:0070646	protein modification by small protein removal	1.29015	0.0588235	0.198675	0.151805	123	5071/123228/84669/4287/9929/84196/10010/27351/23326/1540/80124/51138/78990/57337/10920/64854/8237/50813/373509/25862/85015/23032/9736/55593/54726/9098/10868/11274/23172/9318/158880/51035/9101/54764/8975/23252/59343/10617/26054/7375/84182/1387/1861/57602/26168/7345/10987/57558/29761/205564/9577
Sensitivity Analysis: Stricter Threshold Split (TPM > 0.2 vs <= 0.2)	GO:0002281	macrophage activation involved in immune response	1.37875	0.100971	0.198868	0.123244	17	2896/22904/148022/56670/54209/1524/8291/3929/5581/3430/84868
Sensitivity Analysis: Stricter Threshold Split (TPM > 0.2 vs <= 0.2)	GO:0030330	DNA damage response, signal transduction by p53 class mediator	1.27357	0.101053	0.198966	0.123305	80	8444/6591/28996/3090/1263/754/5371/6672/7291/5366/1026/472/83667/1655/960/10769/51065/161742
Sensitivity Analysis: Stricter Threshold Split (TPM > 0.2 vs <= 0.2)	GO:0010224	response to UV-B	1.34791	0.101167	0.199128	0.123405	23	5600/4239/5970/3592/1026/2074/51776/4311/7508/5606/22861
Sensitivity Analysis: Median Split (TPM >= Median vs < Median)	GO:0071222	cellular response to lipopolysaccharide	1.27433	0.0590278	0.199255	0.152248	198	10417/7292/353376/23641/8754/22900/23643/7431/79155/706/23328/1051/10014/3717/4795/22843/6347/5578/4986/3576/824/3552/6915/8767/23097/1604/92140/26191/4314/5142/5594/6376/3569/9572/19/3553/100528032/22914/7100/5336/948/6374/5197/80380/4360/567/27177/8140/84868/4317/6372/7494/5970/5054/5781/3032/11093/140885/7474/5606/114769/55829/54623/10563/51510/10594/29126/115362/90933/1524/958/22904/25/1910/28964/3055/3593/2931/5609/27250/1440/79577/834/654/3929/9646/26228/2672
Sensitivity Analysis: Median Split (TPM >= Median vs < Median)	GO:0014904	myotube cell development	1.42023	0.0591472	0.199439	0.152389	38	6495/858/80208/8506/5530/92737/6497/6474/9456/1291/89/596/5532/6608/64754/1827/246329/5339/779/6261/57190
Sensitivity Analysis: Median Split (TPM >= Median vs < Median)	GO:0046006	regulation of activated T cell proliferation	-1.40497	0.059144	0.199439	0.152389	41	3479/149041/23513/6188/1178/23308/6776/100133941/126259/3146/11035/3481/11148
Sensitivity Analysis: Median Split (TPM >= Median vs < Median)	GO:0001821	histamine secretion	-1.47959	0.0592274	0.1996	0.152512	11	6571/8723/4067/1906/8673
Sensitivity Analysis: Median Split (TPM >= Median vs < Median)	GO:2000009	negative regulation of protein localization to cell surface	1.51294	0.059375	0.199609	0.152518	12	23245/2824/150684/57120/88/257364
Sensitivity Analysis: Median Split (TPM >= Median vs < Median)	GO:0001905	activation of membrane attack complex	1.50893	0.059375	0.199609	0.152518	12	716/715/720/8547/5648
Sensitivity Analysis: Median Split (TPM >= Median vs < Median)	GO:0097084	vascular associated smooth muscle cell development	1.50857	0.059375	0.199609	0.152518	12	1311/30008/7422/1909/2022/6443
Sensitivity Analysis: Median Split (TPM >= Median vs < Median)	GO:0072210	metanephric nephron development	1.42246	0.0593923	0.199609	0.152518	37	5310/5311/6299/130497/2668/153572/3913/79192/5159/358/6943/947/1958/10736/6608/30812/54361/7021/55083/6772/5156
Sensitivity Analysis: Median Split (TPM >= Median vs < Median)	GO:0003073	regulation of systemic arterial blood pressure	-1.29902	0.0593141	0.199609	0.152518	99	1522/4879/2702/3816/22953/1906/5345/1907/1511/183/3291/66002/5550/9283/7276/1813/27035/1908
Sensitivity Analysis: Stricter Threshold Split (TPM > 0.2 vs <= 0.2)	GO:1990266	neutrophil migration	1.23732	0.10166	0.200033	0.123966	99	5293/9948/3576/7130/5880/83700/3554/57142/3672/83692/683/3553/23396/6372/57580/5142/158747/7042/9353/5479/728/3577/1236/3929/4267/51561/56477/6348/8729/6374/9750/3071/5197
Sensitivity Analysis: Median Split (TPM >= Median vs < Median)	GO:0090103	cochlea morphogenesis	1.43559	0.0597015	0.20021	0.152978	24	9096/1856/6495/115908/2487/6935/6899/1855/53904/2535/6909/2138/7474
Sensitivity Analysis: Median Split (TPM >= Median vs < Median)	GO:0110154	RNA decapping	1.43542	0.0597015	0.20021	0.152978	24	11165/27257/197135/56478/200035/80153/4076/25819/196513/83594/1797/1457
Sensitivity Analysis: Median Split (TPM >= Median vs < Median)	GO:0150116	regulation of cell-substrate junction organization	1.4302	0.0596455	0.20021	0.152978	75	1946/9647/6422/7422/7070/51057/10979/79834/3791/1845/1307/4088/5795/7010/142684/23499/2824/56940/71/4323/7094/6548/23332/10982/7248/9616/55920/3273/23243/23603/8861/54361/9448/1613
Sensitivity Analysis: Median Split (TPM >= Median vs < Median)	GO:0040013	negative regulation of locomotion	1.23137	0.0596379	0.20021	0.152978	363	4856/54328/647135/25932/4163/2247/9839/89927/22846/138429/51466/9863/4286/23213/8434/5217/6422/5607/3486/80199/10014/4204/2066/6347/1830/11117/7122/5911/114757/114882/64221/5797/1634/7070/375056/9353/7040/80031/5592/3488/126820/27342/5365/2022/50859/4771/6915/7130/406919/1845/3868/6091/57522/127435/5795/23309/2768/100126315/2192/93649/4780/6376/56940/493/10193/100528032/22914/2309/23671/653464/6585/55333/406937/8646/79772/5300/7046/6387/482/11221/6672/1398/104/3622/673/3565/753/23332/406893/6237/1647/57413/1281/11314/65009/596/7076/406881/51378/1009/3273/54538/84312/6407/4035/23603/4223/4092/57561/55435/247/5793/7049/9750/100/5054/406943/56254/54361/7075/407032/25942/6910/7474/11188/10370/7454/406961/693173/55558/10563/2697/51742
Sensitivity Analysis: Median Split (TPM >= Median vs < Median)	GO:0033363	secretory granule organization	1.36527	0.059761	0.2003	0.153047	65	346653/2149/84691/1130/128637/89781/5048/157680/79932/23682/11234/8546/5798
Sensitivity Analysis: Median Split (TPM >= Median vs < Median)	GO:0071675	regulation of mononuclear cell migration	1.29135	0.0598291	0.200419	0.153138	140	4856/1435/728/2660/80310/3676/64805/6347/11117/3690/375056/9353/7040/83700/5034/6868/158747/59341/5795/58494/3592/65125/4478/5594/6376/27/8995/100528032/22914/5641/4323/5025/6387/79647/1398/83692/1399/1240/57142/351/6354/6278/54209/9750/6793/5919/5054/6693/7474/10563/146433/969/9439/1524/25/1236/23236/100532736/4681/284114/6375/961/23143/26228/1893/1843
Sensitivity Analysis: Median Split (TPM >= Median vs < Median)	GO:0050830	defense response to Gram-positive bacterium	-1.3255	0.0599174	0.200537	0.153228	102	8339/440163/5320/4057/653808/140823/7097/54145/1671/4069/1670/8346/1511/8970/79792/4615/387695/85236/6035/8343/6039
Sensitivity Analysis: Median Split (TPM >= Median vs < Median)	GO:0072524	pyridine-containing compound metabolic process	1.26806	0.0599295	0.200537	0.153228	179	23786/3098/5027/64802/29968/8604/5315/54541/387712/3091/249/669/79147/952/9563/2475/9759/441531/2023/201163/4837/26137/9611/2645/130752/8402/4190/2033/8870/2026/405/3356/57521/2539/3099/54981/7157/554235/8942/25796/26471/1291/10840/200035/5566/89/339123
Sensitivity Analysis: Stricter Threshold Split (TPM > 0.2 vs <= 0.2)	GO:0032570	response to progesterone	1.33003	0.101961	0.200561	0.124293	34	857/23558/706/5970/55809/6663/7057/4821/11057/7042/7040/5732
Sensitivity Analysis: Median Split (TPM >= Median vs < Median)	GO:0021889	olfactory bulb interneuron differentiation	1.47785	0.0600924	0.200973	0.153561	10	6299/2066/9353/6091/1749/22809
Sensitivity Analysis: Stricter Threshold Split (TPM > 0.2 vs <= 0.2)	GO:0021517	ventral spinal cord development	1.31162	0.102204	0.200976	0.124551	44	4779/79659/5649/79600/1639/2736/4821/164832/3226/7436/57410/64843/161357/51684/3975
Sensitivity Analysis: Median Split (TPM >= Median vs < Median)	GO:0032495	response to muramyl dipeptide	1.41073	0.0601852	0.201174	0.153714	22	23641/55577/7431/9181/22861/8767/26191/55914/5970/25921/51510/90933
Sensitivity Analysis: Stricter Threshold Split (TPM > 0.2 vs <= 0.2)	GO:0044829	host-mediated activation of viral genome replication	1.37854	0.102616	0.201591	0.124932	10	53349/2040/128637/5289/5479
Sensitivity Analysis: Stricter Threshold Split (TPM > 0.2 vs <= 0.2)	GO:0042048	olfactory behavior	1.3735	0.102616	0.201591	0.124932	10	7162/50944/7466
Sensitivity Analysis: Stricter Threshold Split (TPM > 0.2 vs <= 0.2)	GO:0048670	regulation of collateral sprouting	1.35505	0.102564	0.201591	0.124932	22	23111/4803/627/1946/5802/23105/6696/56963/23566
Sensitivity Analysis: Median Split (TPM >= Median vs < Median)	GO:0043473	pigmentation	1.30675	0.0603448	0.201598	0.154038	114	9896/585/55212/9839/84100/4286/1130/6591/1639/8934/89781/23682/3815/538/10540/11234/1909/5873/8546/23334/55330/65082/26258/51151/1638/5604/4644/372/79083/200576/596/2737/129880/6663/8907/8975/6909/7306/126321
Sensitivity Analysis: Stricter Threshold Split (TPM > 0.2 vs <= 0.2)	GO:0070417	cellular response to cold	1.38455	0.102767	0.201695	0.124996	14	4779/11280/6548/8989/5566
Sensitivity Analysis: Stricter Threshold Split (TPM > 0.2 vs <= 0.2)	GO:0006002	fructose 6-phosphate metabolic process	1.38344	0.102767	0.201695	0.124996	14	4779/9945/5214/3098
Sensitivity Analysis: Stricter Threshold Split (TPM > 0.2 vs <= 0.2)	GO:0072160	nephron tubule epithelial cell differentiation	1.38232	0.102767	0.201695	0.124996	14	130497/25937/6772/7849/3976/5076/3975
Sensitivity Analysis: Median Split (TPM >= Median vs < Median)	GO:1990806	ligand-gated ion channel signaling pathway	1.4138	0.0605227	0.202082	0.154408	38	3708/122525/22871/1742/2901/2898/55584/2151/2897/1131/2893/2892/2903/351/1139/2864/2890/2894/80315/50944/8851
Sensitivity Analysis: Median Split (TPM >= Median vs < Median)	GO:0000027	ribosomal large subunit assembly	-1.50741	0.0605744	0.202145	0.154456	20	23246/23212/22868/29960/92170/140801/81554/4839/26164
Sensitivity Analysis: Stricter Threshold Split (TPM > 0.2 vs <= 0.2)	GO:0003171	atrioventricular valve development	1.31654	0.103113	0.202245	0.125337	31	90/7291/6586/171019/4669/3491/7042/187/8642/7048/4193/659/650
Sensitivity Analysis: Stricter Threshold Split (TPM > 0.2 vs <= 0.2)	GO:0043470	regulation of carbohydrate catabolic process	1.28426	0.103093	0.202245	0.125337	65	26137/5027/3091/8870/201163/351/57521/950/9759/8671/26471/3356/5566/5571/6774/406992/7157/84676/2645/339123/2033/11182/2475/5563/51341
Sensitivity Analysis: Median Split (TPM >= Median vs < Median)	GO:0072537	fibroblast activation	1.46256	0.0606532	0.20225	0.154537	14	92689/9839/4921/114757/2730/25989/59/9590
Sensitivity Analysis: Median Split (TPM >= Median vs < Median)	GO:2000146	negative regulation of cell motility	1.24118	0.0606717	0.20225	0.154537	346	4856/54328/647135/25932/4163/2247/9839/89927/22846/138429/51466/9863/4286/23213/8434/5217/6422/5607/3486/80199/10014/4204/2066/6347/1830/11117/7122/5911/114757/114882/5797/1634/7070/375056/9353/7040/80031/5592/3488/126820/27342/5365/2022/50859/4771/6915/7130/406919/1845/3868/6091/57522/127435/5795/23309/2768/100126315/2192/93649/4780/6376/56940/493/10193/100528032/22914/2309/23671/653464/55333/406937/8646/79772/5300/7046/6387/482/11221/6672/1398/104/3622/673/3565/753/23332/406893/6237/1647/57413/1281/11314/65009/596/7076/406881/51378/1009/3273/54538/84312/6407/4035/23603/4223/4092/55435/247/5793/7049/9750/100/5054/406943/56254/54361/7075/407032/25942/6910/11188/10370/7454/406961/693173/10563/2697/51742
Sensitivity Analysis: Median Split (TPM >= Median vs < Median)	GO:1901970	positive regulation of mitotic sister chromatid separation	-1.50055	0.0607332	0.202284	0.154562	22	51529/9700/332/9212/991/3619/118471/9787/55143/221150/11065
Sensitivity Analysis: Median Split (TPM >= Median vs < Median)	GO:0032926	negative regulation of activin receptor signaling pathway	1.45268	0.0607477	0.202284	0.154562	16	10468/90/9863/6497/2280/23420
Sensitivity Analysis: Stricter Threshold Split (TPM > 0.2 vs <= 0.2)	GO:0019731	antibacterial humoral response	-1.27976	0.103189	0.20233	0.12539	71	149708/8970/6037/6038/1511/3497/796/2244/2197/283/8339/8346/1672/6406/140832/2125/11005/1671/5225/6590/5266/3960/8343/6039/6170
Sensitivity Analysis: Median Split (TPM >= Median vs < Median)	GO:0086069	bundle of His cell to Purkinje myocyte communication	-1.46513	0.0608841	0.202466	0.154702	11	3728/1829/1832/2702/5318
Sensitivity Analysis: Median Split (TPM >= Median vs < Median)	GO:0061003	positive regulation of dendritic spine morphogenesis	1.43674	0.0608828	0.202466	0.154702	20	100528062/27067/5048/1627/816/7804/5649/170506
Sensitivity Analysis: Median Split (TPM >= Median vs < Median)	GO:0030832	regulation of actin filament length	1.29788	0.0609013	0.202466	0.154702	148	11078/9530/585/54434/57731/4690/11344/2241/29767/51466/81553/130271/5290/2475/5217/25802/832/23500/118/9353/51429/23384/10677/119/829/25959/5063/5921/9948/57482/88/253260/6387/53904/3059/51332/253725/2006/57580/9873/85464/7111/442721/1073/51676/136319/5962/2934
Sensitivity Analysis: Stricter Threshold Split (TPM > 0.2 vs <= 0.2)	GO:2000052	positive regulation of non-canonical Wnt signaling pathway	1.365	0.10338	0.202574	0.125541	15	6422/1454/1601/84870/25/57664/1453/81029/22943
Sensitivity Analysis: Stricter Threshold Split (TPM > 0.2 vs <= 0.2)	GO:0070168	negative regulation of biomineral tissue development	1.32679	0.10338	0.202574	0.125541	28	359845/3091/1893/5552/4054/54829/6093/7040/2621/26585/6348/50937
Sensitivity Analysis: Stricter Threshold Split (TPM > 0.2 vs <= 0.2)	GO:0048534	hematopoietic or lymphoid organ development	1.22321	0.103659	0.203056	0.12584	103	10630/3575/57124/2300/10234/5585/6943/9464/1102/3988/3214/1030/472/1482/6495/25/7299/579/5605/7040/10758/10370/8379/100/4791
Sensitivity Analysis: Stricter Threshold Split (TPM > 0.2 vs <= 0.2)	GO:0021516	dorsal spinal cord development	1.38424	0.103718	0.203075	0.125851	18	2668/23500/266727/644168/5090/3975/374946
Sensitivity Analysis: Stricter Threshold Split (TPM > 0.2 vs <= 0.2)	GO:0005976	polysaccharide metabolic process	1.23463	0.103734	0.203075	0.125851	99	55062/2632/5507/3953/9572/3037/4864/51763/1213/7957/7262/2132/5834/3340/2131/160/3572/55829/9821/11152/9140/3667/56548/648791/7040
Sensitivity Analysis: Stricter Threshold Split (TPM > 0.2 vs <= 0.2)	GO:0060236	regulation of mitotic spindle organization	-1.31581	0.103922	0.203377	0.126038	43	3192/25978/84722/126731/6491/55835/128866/5347/1104/163786/3304/22974/8480/79866/92421/29899
Sensitivity Analysis: Stricter Threshold Split (TPM > 0.2 vs <= 0.2)	GO:0072111	cell proliferation involved in kidney development	1.36143	0.104126	0.203711	0.126246	21	3690/201163/5159/8710/130497/6772/80310
Sensitivity Analysis: Median Split (TPM >= Median vs < Median)	GO:0050829	defense response to Gram-negative bacterium	-1.35894	0.0613521	0.203745	0.155679	76	566/58985/4057/140823/1671/4069/1670/140880/1511/8970/79792/85236/2147/11334/6039
Sensitivity Analysis: Median Split (TPM >= Median vs < Median)	GO:0016525	negative regulation of angiogenesis	1.29108	0.0613497	0.203745	0.155679	131	6301/22905/2534/64218/23251/9510/30832/22846/10516/23213/406911/10365/9444/4204/11117/7122/7058/5797/1634/576/6678/1284/7010/493/7060/6464/494326/5371/55333/948/406937/2828
Sensitivity Analysis: Stricter Threshold Split (TPM > 0.2 vs <= 0.2)	GO:0099159	regulation of modification of postsynaptic structure	-1.37965	0.104208	0.203808	0.126306	15	25978/54583/154796/83992/79012
Sensitivity Analysis: Stricter Threshold Split (TPM > 0.2 vs <= 0.2)	GO:0006694	steroid biosynthetic process	-1.2168	0.104563	0.204306	0.126614	167	1543/93517/2494/4598/22937/2222/403313/10449/51144/3283/1718/84681/134429/6309/1717/5618/3422/2224/3156/5447/3157/1080/2264/11161/7923/3158/2230/79154/10162/6713/1181/51478/7108/3930/10682
Sensitivity Analysis: Stricter Threshold Split (TPM > 0.2 vs <= 0.2)	GO:0032946	positive regulation of mononuclear cell proliferation	1.2083	0.104508	0.204306	0.126614	139	7292/3115/1435/10673/3569/80380/3113/3133/23529/301/683/3553/604/5530/3105/3592/3565/1026/148022/3717/3572/920/3552/7293/6693/29126/57829/1880/80381/7099/3594/3109/100
Sensitivity Analysis: Stricter Threshold Split (TPM > 0.2 vs <= 0.2)	GO:0019693	ribose phosphate metabolic process	-1.14681	0.104536	0.204306	0.126614	373	4537/5230/3615/1739/56848/4622/539/517/6391/55669/2618/30833/108/226/27233/5208/790/4536/4710/3000/8505/10059/2203/10845/5213/2821/109/3094/4725/3614/6820/4718/4711/1740/4720/132/260425/5471/25875/5144/79621/4717/2584/5152/521/55753/55967/4705/64223/4698/4719/54963/1723/3643/64328/4714/142/5169/5901/516/7167/4728/374291/4704/11164/57673/4694/4722/471/4707/230/4726/63979/6799/51085/256281/3304/27109/10606/6822/93974/9414/84833/54539/8833/9615/368/6817/481/5634/4712/55526/29789/442038/9551/10380/514/10201/4696/4706/4715/4860/4723/4709/9556/518/6392/4695/30968/5150/10632/2984/3251/353/509/790955/10165/7372
Sensitivity Analysis: Stricter Threshold Split (TPM > 0.2 vs <= 0.2)	GO:0046040	IMP metabolic process	-1.34721	0.104723	0.204554	0.126768	17	2618/30833/5471/471/10606/4860/3251/353
Sensitivity Analysis: Stricter Threshold Split (TPM > 0.2 vs <= 0.2)	GO:0042074	cell migration involved in gastrulation	-1.38247	0.104839	0.204715	0.126868	12	154796/83881/2719/286204/57669
Sensitivity Analysis: Stricter Threshold Split (TPM > 0.2 vs <= 0.2)	GO:0032695	negative regulation of interleukin-12 production	1.40449	0.105058	0.204754	0.126892	13	1240/7057/54/11213/1236/4210
Sensitivity Analysis: Stricter Threshold Split (TPM > 0.2 vs <= 0.2)	GO:0051481	negative regulation of cytosolic calcium ion concentration	1.37807	0.10495	0.204754	0.126892	11	4088/6546
Sensitivity Analysis: Stricter Threshold Split (TPM > 0.2 vs <= 0.2)	GO:0031069	hair follicle morphogenesis	1.3054	0.105058	0.204754	0.126892	31	10468/2252/3488/4669/2131/2736/7042/27152
Sensitivity Analysis: Stricter Threshold Split (TPM > 0.2 vs <= 0.2)	GO:0001736	establishment of planar polarity	1.30239	0.105058	0.204754	0.126892	31	9948/6422/2295/79864/115908/84446/5048/123016/27152/80199
Sensitivity Analysis: Stricter Threshold Split (TPM > 0.2 vs <= 0.2)	GO:0007164	establishment of tissue polarity	1.30239	0.105058	0.204754	0.126892	31	9948/6422/2295/79864/115908/84446/5048/123016/27152/80199
Sensitivity Analysis: Stricter Threshold Split (TPM > 0.2 vs <= 0.2)	GO:0070841	inclusion body assembly	1.29773	0.105058	0.204754	0.126892	31	57724/3306/26278/5071/9531/3303/5705/10049/5516/3300/1191/10537/4591/1859
Sensitivity Analysis: Stricter Threshold Split (TPM > 0.2 vs <= 0.2)	GO:0090493	catecholamine uptake	1.38095	0.105675	0.205891	0.127596	18	2668/60/5071/6531/6622/6580/1861/5865
Sensitivity Analysis: Median Split (TPM >= Median vs < Median)	GO:0099054	presynapse assembly	1.42036	0.0621547	0.206299	0.15763	37	22871/84628/57555/8321/94030/54413/1855/27445/152404/57502/53942/6622/266727/351/27253/7474/1981/26280/382/3556
Sensitivity Analysis: Stricter Threshold Split (TPM > 0.2 vs <= 0.2)	GO:0008202	steroid metabolic process	-1.16846	0.10609	0.206634	0.128057	324	4597/50814/3028/54576/10202/6338/4036/1543/93517/54577/5825/2494/4598/22937/2330/2222/8074/319/403313/10449/3991/51144/3283/6799/1718/84681/134429/6822/54982/8856/6309/23600/6817/1717/5618/3422/442038/2224/3156/5447/3157/1080/2264/11161/55911/341/7923/3158/84649/2230/79154/30/9885/10162/3291/6713/622/1181/51478/2053/51083/7108/11001/3930/1050/10682/84650
Sensitivity Analysis: Median Split (TPM >= Median vs < Median)	GO:0051932	synaptic transmission, GABAergic	1.37492	0.0623306	0.206771	0.157991	57	6812/22871/7439/7162/23349/57555/259232/2570/2566/2558/2550/64854/2567/9568/148/23228/266743/3776/5334
Sensitivity Analysis: Median Split (TPM >= Median vs < Median)	GO:0031281	positive regulation of cyclase activity	1.42907	0.0624049	0.206905	0.158094	20	2978/775/1909/10486/10487/49
Sensitivity Analysis: Median Split (TPM >= Median vs < Median)	GO:0072331	signal transduction by p53 class mediator	1.27607	0.0625	0.207109	0.158249	190	5071/133746/29035/1856/83667/7291/472/54541/9891/147746/8444/6591/2475/28996/16/23376/5366/7158/4291/2033/22938/387893/1263/10397/3090/60401/10419/1655/29965/2309/5371/9978/5716/7157/204851/8626/7314/6672/50484/4683/1029/10524/3622/26471/1859/90809/64844/51147/3428/6880/7994/596/26038/6224/5527/10210/27330/4101/23028
Sensitivity Analysis: Stricter Threshold Split (TPM > 0.2 vs <= 0.2)	GO:0021988	olfactory lobe development	1.31704	0.106383	0.207138	0.12837	35	120892/6299/6091/8482/2131/123016/6092/10371/9353/22809/6585/6497/23322
Sensitivity Analysis: Stricter Threshold Split (TPM > 0.2 vs <= 0.2)	GO:2000319	regulation of T-helper 17 cell differentiation	1.36321	0.106509	0.207281	0.128458	26	3956/8995/10892/80149/3594/4092/51561/969/2033/64332/50943/3593/6046/10538/54542/6776
Sensitivity Analysis: Stricter Threshold Split (TPM > 0.2 vs <= 0.2)	GO:0034312	diol biosynthetic process	-1.35517	0.106557	0.207281	0.128458	23	20/55331/56624/56848/6697/171546/340485/84105/1719/55304/55750/2643/5092
Sensitivity Analysis: Stricter Threshold Split (TPM > 0.2 vs <= 0.2)	GO:0006488	dolichol-linked oligosaccharide biosynthetic process	-1.35202	0.106557	0.207281	0.128458	23	1798/29929/79053/29880/91869/10195/57171/84920/8813
Sensitivity Analysis: Median Split (TPM >= Median vs < Median)	GO:0090161	Golgi ribbon formation	1.46714	0.0625978	0.207322	0.158412	11	2801/9321/8674/10419
Sensitivity Analysis: Median Split (TPM >= Median vs < Median)	GO:1904645	response to amyloid-beta	1.4561	0.0626465	0.207371	0.15845	55	2534/4313/58533/5621/10333/3480/3676/4363/781/23621/4314/4321/2309/5641/782/948/774
Sensitivity Analysis: Stricter Threshold Split (TPM > 0.2 vs <= 0.2)	GO:1904353	regulation of telomere capping	1.37854	0.106719	0.207417	0.128542	14	23293/472/2067/8658/2072
Sensitivity Analysis: Stricter Threshold Split (TPM > 0.2 vs <= 0.2)	GO:0030812	negative regulation of nucleotide catabolic process	1.37671	0.106796	0.207417	0.128542	19	8870/201163/9759/26471/5566/6774/84676
Sensitivity Analysis: Stricter Threshold Split (TPM > 0.2 vs <= 0.2)	GO:0033122	negative regulation of purine nucleotide catabolic process	1.37671	0.106796	0.207417	0.128542	19	8870/201163/9759/26471/5566/6774/84676
Sensitivity Analysis: Stricter Threshold Split (TPM > 0.2 vs <= 0.2)	GO:0045820	negative regulation of glycolytic process	1.37671	0.106796	0.207417	0.128542	19	8870/201163/9759/26471/5566/6774/84676
Sensitivity Analysis: Stricter Threshold Split (TPM > 0.2 vs <= 0.2)	GO:0044027	negative regulation of gene expression via chromosomal CpG island methylation	-1.35615	0.106776	0.207417	0.128542	16	7490/1786/10419/10664/672/29947/7874/4609/3070
Sensitivity Analysis: Median Split (TPM >= Median vs < Median)	GO:0032536	regulation of cell projection size	-1.54099	0.0627135	0.207481	0.158534	12	7504/5357/53841/10083/7476/7429
Sensitivity Analysis: Median Split (TPM >= Median vs < Median)	GO:0033627	cell adhesion mediated by integrin	1.36163	0.0628272	0.207634	0.15865	72	4856/2200/8754/2046/6591/9404/3676/64805/11117/3690/3678/22801/83700/6868/1307/3673/65125/2303/3688/1398/3685/83706/1399/3273/2131/100/5054/5781/7042/10563/3693
Sensitivity Analysis: Median Split (TPM >= Median vs < Median)	GO:0048640	negative regulation of developmental growth	1.32171	0.0628141	0.207634	0.15865	97	23111/10500/4133/2660/80128/10743/2045/9043/9706/8408/7093/6788/80031/5600/56963/51265/1630/23105/5641/2539/6585/80014/10505/221476/3720/11221/3776/344901/5802/6696/9686/9150/57142
Sensitivity Analysis: Stricter Threshold Split (TPM > 0.2 vs <= 0.2)	GO:0043379	memory T cell differentiation	1.40234	0.107004	0.20769	0.128711	13	7292/604/3594/10875/3122/51561/7248/3123
Sensitivity Analysis: Stricter Threshold Split (TPM > 0.2 vs <= 0.2)	GO:1903313	positive regulation of mRNA metabolic process	-1.20669	0.107004	0.20769	0.128711	189	1660/407041/10492/10419/4904/155435/115024/29896/129563/4928/406961/4848/23435/3167/22894/9924/246744/28960/9588/8570/4849/9337/27339/406920/494115/4292/10658/619552/149041/442918/79899/8451/57472/167227/131405/11044/29843/407054/65110/65109/79084/27161/406954/406984/442908/3192/26986/27316/25853/255967/407030/406966/5436/406900/442893/55124/5601/407050/26528/406986/7832/55802/56339/9125/10642/339345/64282/891/25904/23019/23369/4686/4691/11189/407037/442900/10247/340719/283375/55571/54915/340152/87178/1207
Sensitivity Analysis: Stricter Threshold Split (TPM > 0.2 vs <= 0.2)	GO:0045777	positive regulation of blood pressure	1.31277	0.107143	0.207697	0.128716	30	2022/6915/5021/5919/128/65125/347148/148/80763/554/7026/134
Sensitivity Analysis: Stricter Threshold Split (TPM > 0.2 vs <= 0.2)	GO:0000271	polysaccharide biosynthetic process	1.30298	0.107143	0.207697	0.128716	54	2632/5507/9572/3037/51763/1213/7957/2132/3340/2131/160/55829/3667/648791/7040/2992/100302203
Sensitivity Analysis: Stricter Threshold Split (TPM > 0.2 vs <= 0.2)	GO:0006904	vesicle docking involved in exocytosis	1.29876	0.107143	0.207697	0.128716	42	9751/6616/57617/55823/9341/6812/23265/60412/55770/10652/23233/22999/23025/11336/112755/26258/55763/9783/2775/3745/6804
Sensitivity Analysis: Stricter Threshold Split (TPM > 0.2 vs <= 0.2)	GO:0106106	cold-induced thermogenesis	1.2174	0.107071	0.207697	0.128716	147	3910/857/51393/2303/9444/11096/3953/9572/64641/201163/7376/5021/85440/3516/56034/7030/324/1240/3565/3717/1778/1734/1621/249/4858/4883/3662/154/1649/2167/9658/3226/6588/7099/63976/2887/9927/468/55198/406/57561/23090/948/3480
Sensitivity Analysis: Stricter Threshold Split (TPM > 0.2 vs <= 0.2)	GO:0032620	interleukin-17 production	1.29918	0.107356	0.207913	0.12885	40	7292/5621/23180/3569/5008/3592/3717/1649/7040/7099/64115/8877/51561
Sensitivity Analysis: Stricter Threshold Split (TPM > 0.2 vs <= 0.2)	GO:0032660	regulation of interleukin-17 production	1.29918	0.107356	0.207913	0.12885	40	7292/5621/23180/3569/5008/3592/3717/1649/7040/7099/64115/8877/51561
Sensitivity Analysis: Stricter Threshold Split (TPM > 0.2 vs <= 0.2)	GO:0007595	lactation	1.29728	0.107356	0.207913	0.12885	40	857/3091/6583/1036/5021/137964/27023/595/9612/6531
Sensitivity Analysis: Stricter Threshold Split (TPM > 0.2 vs <= 0.2)	GO:0031663	lipopolysaccharide-mediated signaling pathway	1.29182	0.107438	0.208007	0.128908	56	23643/5578/114769/140885/7128/26191/148022/3717/85363/10892/22900/7099/11213/3929/23328/948/5581/5594/4795/8767
Sensitivity Analysis: Stricter Threshold Split (TPM > 0.2 vs <= 0.2)	GO:0015749	monosaccharide transmembrane transport	1.21982	0.10757	0.208196	0.129025	112	1909/50651/5797/25999/376497/4205/51151/6443/151176/3553/51763/23433/81031/8682/114882/83667/55829/5467/3667/57190/9962/252983/1389/4780/8013/2887/115584/6253/718/55198
Sensitivity Analysis: Median Split (TPM >= Median vs < Median)	GO:2001243	negative regulation of intrinsic apoptotic signaling pathway	1.29365	0.0631188	0.208485	0.159301	106	8382/468/2534/5071/65018/2247/25793/3091/6591/57007/2023/120892/8321/9709/9181/5831/4102/22954/4780/7466/6387/5604/50484/3622/5598/64844/84447/6880/27429/1032/596/7494/23028/8517
Sensitivity Analysis: Stricter Threshold Split (TPM > 0.2 vs <= 0.2)	GO:0021591	ventricular system development	1.31636	0.107843	0.20866	0.129312	34	8382/1767/55130/585/23657/9253/23603/80031/23322/4628/358/4204
Sensitivity Analysis: Median Split (TPM >= Median vs < Median)	GO:0006516	glycoprotein catabolic process	1.40566	0.0632737	0.208885	0.159606	38	23324/138050/3423/4121/3073/4669/81792/2799/80267/4321/695/4126/3373/9507/3425/126433/1990/111089941/55741/1514/115290
Sensitivity Analysis: Median Split (TPM >= Median vs < Median)	GO:0061041	regulation of wound healing	-1.24031	0.0633863	0.209144	0.159804	130	285/83481/64581/2048/406984/9076/7001/199731/2243/2161/4846/2266/100506658/3640/7103/3170/1906/2244/27346/5345/6558/3827/406949/55612/3146/1365/2147/2155/1364/2039/5624/5580/7429/634
Sensitivity Analysis: Median Split (TPM >= Median vs < Median)	GO:1905145	cellular response to acetylcholine	1.37654	0.0634483	0.209221	0.159863	42	3708/59340/2782/66004/55584/2771/1129/493/1131/116372/8973/1134/1140/1399/1139/1144/2776/1136/8851/5579/1133/1143/23236/1145/4062
Sensitivity Analysis: Median Split (TPM >= Median vs < Median)	GO:0001523	retinoid metabolic process	-1.34997	0.0634999	0.209221	0.159863	83	4036/3991/29785/8694/84649/5949/112724/53630/130/340665/54905/7276/1543/1577/5950/5948
Sensitivity Analysis: Median Split (TPM >= Median vs < Median)	GO:0014896	muscle hypertrophy	1.31205	0.0635118	0.209221	0.159863	93	9472/2660/4205/4211/23125/9682/9759/9464/5578/5530/5592/3488/2308/7373/4088/817/8013/5910/493/7222/28999/7132/54206/148/2539/406937/5025/4089/221476/10038/6548/8048/90523/9150/136319/8557/187/23493/10273/84676/488/8678/10715/6093/2931/389827/5062/29995/3572/4878/4000
Sensitivity Analysis: Stricter Threshold Split (TPM > 0.2 vs <= 0.2)	GO:0006304	DNA modification	-1.34756	0.108216	0.209316	0.129719	27	23583/4595/6996/8930/142/54512/7374/51010/4913/56915
Sensitivity Analysis: Median Split (TPM >= Median vs < Median)	GO:0071679	commissural neuron axon guidance	1.45913	0.0637636	0.209378	0.159983	14	7422/2668/64221/6868/4684
Sensitivity Analysis: Median Split (TPM >= Median vs < Median)	GO:0046326	positive regulation of D-glucose import	1.40703	0.0636492	0.209378	0.159983	34	151176/4205/1389/23433/114882/26291/8660/4780/28999/6506/23596/5906/10776/5781/8218/9965/6041/388581
Sensitivity Analysis: Median Split (TPM >= Median vs < Median)	GO:0035459	vesicle cargo loading	1.40393	0.0636492	0.209378	0.159983	34	9871/22872/128637/10972/375056/8546/10947/10427/4253/10802/6836/9632/10959/8943/441294/10239/51128/643854/6396/27141/5861/3638/10484
Sensitivity Analysis: Median Split (TPM >= Median vs < Median)	GO:0046854	phosphatidylinositol phosphate biosynthetic process	1.3778	0.0636856	0.209378	0.159983	55	9896/472/5289/138429/145567/5290/5293/22863/5305/84668/374462/5297/23049/3612/54928/200576/8396/55300/8867/54764
Sensitivity Analysis: Median Split (TPM >= Median vs < Median)	GO:0051952	regulation of amine transport	1.35626	0.063745	0.209378	0.159983	65	6812/54407/5071/22930/5027/65018/23208/2668/4986/5592/4735/2550/3356/8973/6387/3688/150/4923/8140/6622
Sensitivity Analysis: Median Split (TPM >= Median vs < Median)	GO:0060675	ureteric bud morphogenesis	1.35285	0.063745	0.209378	0.159983	65	25789/7482/2247/6495/5311/9953/3237/6299/9955/7422/2668/7040/56998/4089/2246/8642/9500/6943/51804/10736/596/2737/6608/30812/2138/54361/84445/55083
Sensitivity Analysis: Median Split (TPM >= Median vs < Median)	GO:0036035	osteoclast development	1.44378	0.0638629	0.20948	0.160061	16	8111/2200/133308/5048/56975/4853/537/55294
Sensitivity Analysis: Median Split (TPM >= Median vs < Median)	GO:0098751	bone cell development	1.44378	0.0638629	0.20948	0.160061	16	8111/2200/133308/5048/56975/4853/537/55294
Sensitivity Analysis: Stricter Threshold Split (TPM > 0.2 vs <= 0.2)	GO:0016479	negative regulation of transcription by RNA polymerase I	-1.40099	0.108652	0.209649	0.129926	11	84232/9188/64431/11176/29997/9555
Sensitivity Analysis: Stricter Threshold Split (TPM > 0.2 vs <= 0.2)	GO:0032306	regulation of prostaglandin secretion	1.38466	0.108696	0.209649	0.129926	12	5027/3553/2182
Sensitivity Analysis: Stricter Threshold Split (TPM > 0.2 vs <= 0.2)	GO:0034454	microtubule anchoring at centrosome	1.38253	0.108696	0.209649	0.129926	12	585/51199/1639/55201/84984/84376/5108
Sensitivity Analysis: Stricter Threshold Split (TPM > 0.2 vs <= 0.2)	GO:0010616	negative regulation of cardiac muscle adaptation	1.36403	0.108652	0.209649	0.129926	10	4088/493/4000/187/90523/54206
Sensitivity Analysis: Stricter Threshold Split (TPM > 0.2 vs <= 0.2)	GO:1903243	negative regulation of cardiac muscle hypertrophy in response to stress	1.36403	0.108652	0.209649	0.129926	10	4088/493/4000/187/90523/54206
Sensitivity Analysis: Stricter Threshold Split (TPM > 0.2 vs <= 0.2)	GO:0000054	ribosomal subunit export from nucleus	-1.35361	0.108607	0.209649	0.129926	13	55781/8241/51068/84946/55341/161424/5901/4869/6209/7514
Sensitivity Analysis: Stricter Threshold Split (TPM > 0.2 vs <= 0.2)	GO:0033750	ribosome localization	-1.35361	0.108607	0.209649	0.129926	13	55781/8241/51068/84946/55341/161424/5901/4869/6209/7514
Sensitivity Analysis: Stricter Threshold Split (TPM > 0.2 vs <= 0.2)	GO:1903867	extraembryonic membrane development	-1.35325	0.108607	0.209649	0.129926	13	29947/22976/430/79733/655/7855
Sensitivity Analysis: Stricter Threshold Split (TPM > 0.2 vs <= 0.2)	GO:0002675	positive regulation of acute inflammatory response	1.34548	0.108434	0.209649	0.129926	24	9180/3569/3133/3553/5008/3572/5733
Sensitivity Analysis: Stricter Threshold Split (TPM > 0.2 vs <= 0.2)	GO:0035743	CD4-positive, alpha-beta T cell cytokine production	1.33715	0.108738	0.209665	0.129935	16	3569/3554/3553/3565
Sensitivity Analysis: Stricter Threshold Split (TPM > 0.2 vs <= 0.2)	GO:1902946	protein localization to early endosome	1.39273	0.108949	0.209941	0.130107	13	4478/4771/55207/8829/5962/7422
Sensitivity Analysis: Stricter Threshold Split (TPM > 0.2 vs <= 0.2)	GO:0001878	response to yeast	1.3882	0.108949	0.209941	0.130107	13	5806/351/4852/1398
Sensitivity Analysis: Stricter Threshold Split (TPM > 0.2 vs <= 0.2)	GO:0030970	retrograde protein transport, ER to cytosol	1.301	0.109127	0.210151	0.130237	30	6400/51009/55666/55829/10956/9709/27248/84447/92305/84236/9695/51465/81502/7184
Sensitivity Analysis: Stricter Threshold Split (TPM > 0.2 vs <= 0.2)	GO:1903513	endoplasmic reticulum to cytosol transport	1.301	0.109127	0.210151	0.130237	30	6400/51009/55666/55829/10956/9709/27248/84447/92305/84236/9695/51465/81502/7184
Sensitivity Analysis: Median Split (TPM >= Median vs < Median)	GO:0017157	regulation of exocytosis	1.2635	0.0641026	0.210154	0.160576	182	84932/2242/6812/6844/22871/5071/22930/23208/79363/84258/5874/9525/84961/5217/301/6861/120892/6853/55255/93664/5578/5530/134957/5978/22999/8499/83452/140775/5873/27342/5864/2771/3596/57617/1855/27445/9581
Sensitivity Analysis: Median Split (TPM >= Median vs < Median)	GO:1903579	negative regulation of ATP metabolic process	1.42224	0.0641791	0.210293	0.160682	24	54541/9759/201163/706/9611/8870/26471/5566/89
Sensitivity Analysis: Stricter Threshold Split (TPM > 0.2 vs <= 0.2)	GO:0021522	spinal cord motor neuron differentiation	1.30846	0.109344	0.210437	0.130414	28	4779/79659/79600/4821/164832/3226/57410/64843/161357/51684
Sensitivity Analysis: Stricter Threshold Split (TPM > 0.2 vs <= 0.2)	GO:0035357	peroxisome proliferator activated receptor signaling pathway	1.30809	0.109344	0.210437	0.130414	28	7291/55885/5740/81/152559/10370/84498/407019/59344/5469/650/2874/10075
Sensitivity Analysis: Median Split (TPM >= Median vs < Median)	GO:0032412	regulation of monoatomic ion transmembrane transporter activity	1.34172	0.0642674	0.21047	0.160817	79	6844/65267/10768/149111/10681/6769/444/80863/2257/7881/342667/1909/57620/2281/6324/126755/29979/3064/817/57120
Sensitivity Analysis: Stricter Threshold Split (TPM > 0.2 vs <= 0.2)	GO:0072089	stem cell proliferation	-1.21113	0.109405	0.210489	0.130446	121	406954/5087/7015/3192/23028/7473/10425/5134/283/80237/407050/6662/5727/84133/4726/675/7481/8313/6926/2122/898/5292/55612/407037/3148/54894/58495/2810/126695/5243/3664/5017/1829/4072/1050
Sensitivity Analysis: Stricter Threshold Split (TPM > 0.2 vs <= 0.2)	GO:0010288	response to lead ion	1.37513	0.109589	0.210514	0.130461	18	23621/351/5516/1371/6569/8678/2235
Sensitivity Analysis: Stricter Threshold Split (TPM > 0.2 vs <= 0.2)	GO:0010633	negative regulation of epithelial cell migration	1.37326	0.109589	0.210514	0.130461	18	4163/967/11221/51466/3565/5217/23603
Sensitivity Analysis: Stricter Threshold Split (TPM > 0.2 vs <= 0.2)	GO:0007035	vacuolar acidification	1.32139	0.109562	0.210514	0.130461	37	10312/25932/2896/526/51606/50617/10159/51382/9296/3916/440400/23312/1657/1203/245972/54664/535/155066/3920/8992/147007/537/533/9114
Sensitivity Analysis: Stricter Threshold Split (TPM > 0.2 vs <= 0.2)	GO:0034113	heterotypic cell-cell adhesion	1.28612	0.109504	0.210514	0.130461	56	3690/55742/7070/3688/3676/83700/3678/407006/3553/140885/5598/3679/960
Sensitivity Analysis: Stricter Threshold Split (TPM > 0.2 vs <= 0.2)	GO:0034504	protein localization to nucleus	1.14557	0.109504	0.210514	0.130461	333	8878/2254/4088/25777/81603/23345/64121/120892/5905/1277/754/5371/2534/57192/6672/4000/201163/585/10979/5569/2316/351/2634/3716/5530/26524/9500/9670/114882/4771/25937/7957/84445/4321/51715/5587/5356/1026/3717/83593/83667/3454/5300/2646/152877/6495/11142/166614/84897/284/9531/5532/152559/5910/7042/26092/7040/51360/3786/10758/729857/811/10049/80149/1861/9201/3842/23399/8720/7016/6774/3841/29969/51684/785/5469/7249/80208/55198/57506/4193/7157/948
Sensitivity Analysis: Median Split (TPM >= Median vs < Median)	GO:0080154	regulation of fertilization	1.42528	0.0644172	0.210848	0.161106	17	10184/8459/338879/5327/4627/136242/7783/55231/22917
Sensitivity Analysis: Median Split (TPM >= Median vs < Median)	GO:1903867	extraembryonic membrane development	-1.51198	0.0644928	0.210983	0.161209	13	430/79733/655/7855
Sensitivity Analysis: Median Split (TPM >= Median vs < Median)	GO:0007098	centrosome cycle	1.29065	0.0645554	0.211076	0.16128	148	81565/2242/54875/2801/10806/7846/585/4659/5311/9696/51175/140691/9525/1639/57710/25914/79839/79884/84552/153241/116840/1070/51199/6788/1107/118611/84084/55755/57787/7840/11127/22809/9639/158511/23032/137886/84446/663/91147/80254/984/1647/4591/79648/9851/80071/80817
Sensitivity Analysis: Stricter Threshold Split (TPM > 0.2 vs <= 0.2)	GO:0042531	positive regulation of tyrosine phosphorylation of STAT protein	1.34815	0.11002	0.211209	0.130892	21	8995/5008/1489/3592/3717/8784/1270/3815/133396/2066/23568/1436
Sensitivity Analysis: Stricter Threshold Split (TPM > 0.2 vs <= 0.2)	GO:0006473	protein acetylation	-1.32452	0.11002	0.211209	0.130892	39	114799/57609/85459/80218/84779/157570/8260/84289/79612/2648/2647/79075/24142/8520/55226
Sensitivity Analysis: Median Split (TPM >= Median vs < Median)	GO:0048194	Golgi vesicle budding	1.47039	0.0647149	0.21126	0.161421	10	26286/10972/8729/10959/55204/399687/84364/5584/54732
Sensitivity Analysis: Median Split (TPM >= Median vs < Median)	GO:0036500	ATF6-mediated unfolded protein response	1.46942	0.0647149	0.21126	0.161421	10	1649/22926/3309/8720/7466/51360/7494
Sensitivity Analysis: Median Split (TPM >= Median vs < Median)	GO:0044794	host-mediated activation of viral process	1.40328	0.0646492	0.21126	0.161421	38	53349/858/5289/128637/3482/2033/22938/1915/2040/5479/9218/64848/9150/6667/1025/29801
Sensitivity Analysis: Median Split (TPM >= Median vs < Median)	GO:0002687	positive regulation of leukocyte migration	1.28321	0.0647922	0.2114	0.161528	146	2277/1435/728/2660/80310/7424/6363/3676/7422/64805/6347/3554/3690/3576/7070/375056/7040/83700/5034/6868/158747/59341/5795/58494/3673/10894/3592/65125/623/5594/5764/6376/27/3569/8995/7060/5641/4323/5025/6387/79647/83692/83483/1240/7423/57142/351/6354/6278/54209/9750/5919/5054/6869/6693/7474/10563/146433/9439/63940/5880/1524/25/3674
Sensitivity Analysis: Median Split (TPM >= Median vs < Median)	GO:0009409	response to cold	1.37562	0.0648276	0.211403	0.16153	42	9658/4779/376497/55198/2308/1153/11280/37/1006/5566/6548/8989/440275/3306/5346/34
Sensitivity Analysis: Median Split (TPM >= Median vs < Median)	GO:0010092	specification of animal organ identity	1.41833	0.0649171	0.211477	0.161586	37	3516/7482/2247/6495/367/2668/6091/7472/2255/2246/2737/2131/6604/3227/7474/2260/6092
Sensitivity Analysis: Median Split (TPM >= Median vs < Median)	GO:0046545	development of primary female sexual characteristics	1.29081	0.0649189	0.211477	0.161586	102	10184/4313/10468/9510/472/10286/5806/6422/1051/7422/3815/2516/9353/7337/2099/3791/7130/64478/25976/5798/23414/3624/2309/668/4323/6586/4089/7314/4855/26471
Sensitivity Analysis: Median Split (TPM >= Median vs < Median)	GO:0019082	viral protein processing	1.43239	0.0650289	0.211704	0.161761	31	11253/4245/10610/4249/60559/4124/6487/1452/821/27090/5045/111089941/55741/2932/6482/6484/2931
Sensitivity Analysis: Median Split (TPM >= Median vs < Median)	GO:0007015	actin filament organization	1.22148	0.0650577	0.211704	0.161761	449	11078/10163/51763/8936/5071/9886/9530/133746/585/123016/54434/57731/4690/359845/11344/2241/9839/29767/51466/11013/9647/339768/1902/6624/56776/81553/130271/5290/2475/55616/4643/55704/27295/5217/23433/25802/80206/6422/221692/9181/3717/1627/22843/1830/10810/832/23500/445815/7456/171024/118/10979/9353/51429/23384/10677/22902/126820/8153/119/390/84940/829/10486/4771/25959/59341/4088/9535/10487/23325/5063/5921/26258/4641/57381/9948/5358/6376/399/57482/11346/7840/1264/71/80774/88/342184/23671/9639/5987/70/7184/998/253260/9938/51019/7046/6387/4644/10634/673/6050/3059/3925/2316/51332/253725/387680/6548/23332/2006/55761/57580/9873/57553/11133/85464/7248/79729/7111/4082/596/644150/9463/201191/442721/90668/1073/51676/136319/4430/5962/8557/2934/8477/23603/7798/55435
Sensitivity Analysis: Median Split (TPM >= Median vs < Median)	GO:0032479	regulation of type I interferon production	1.28183	0.0651907	0.211913	0.16192	127	84932/197358/353376/10454/9444/7098/10010/54941/23326/1540/26137/8780/661/6885/8767/54476/55703/55666/10622/26191/63906/4321/331/84861/695/84282/5336/54739/5987/9978/55593/340061/170506/91947/84868/5802/79132
Sensitivity Analysis: Median Split (TPM >= Median vs < Median)	GO:0032606	type I interferon production	1.28183	0.0651907	0.211913	0.16192	127	84932/197358/353376/10454/9444/7098/10010/54941/23326/1540/26137/8780/661/6885/8767/54476/55703/55666/10622/26191/63906/4321/331/84861/695/84282/5336/54739/5987/9978/55593/340061/170506/91947/84868/5802/79132
Sensitivity Analysis: Stricter Threshold Split (TPM > 0.2 vs <= 0.2)	GO:0035493	SNARE complex assembly	1.32889	0.110442	0.211953	0.131353	24	120892/6844/57617/55823/112476/9341/6812/27072/6622/8674/23355
Sensitivity Analysis: Stricter Threshold Split (TPM > 0.2 vs <= 0.2)	GO:0032780	negative regulation of ATP-dependent activity	1.3792	0.110672	0.212012	0.13139	12	5350/134510/54899/6588/7157/7248
Sensitivity Analysis: Stricter Threshold Split (TPM > 0.2 vs <= 0.2)	GO:1905664	regulation of calcium ion import across plasma membrane	1.37797	0.110672	0.212012	0.13139	12	5621/2534/5530/5533/5532
Sensitivity Analysis: Stricter Threshold Split (TPM > 0.2 vs <= 0.2)	GO:0001845	phagolysosome assembly	1.37359	0.11068	0.212012	0.13139	19	5027/8406/338382/83871/55207/80208/63894/7879/84286
Sensitivity Analysis: Stricter Threshold Split (TPM > 0.2 vs <= 0.2)	GO:0071871	response to epinephrine	1.36982	0.110672	0.212012	0.13139	14	493/5142/6548/25/5179/6622/5566/22933
Sensitivity Analysis: Stricter Threshold Split (TPM > 0.2 vs <= 0.2)	GO:2000035	regulation of stem cell division	1.36824	0.110672	0.212012	0.13139	12	2124/2103/406937
Sensitivity Analysis: Stricter Threshold Split (TPM > 0.2 vs <= 0.2)	GO:0010745	negative regulation of macrophage derived foam cell differentiation	1.36742	0.110672	0.212012	0.13139	12	3690/7376/1071/23461/19/3685/9619
Sensitivity Analysis: Stricter Threshold Split (TPM > 0.2 vs <= 0.2)	GO:0098814	spontaneous synaptic transmission	1.36102	0.110891	0.212219	0.131518	11	3688/6857/351/5071/27065/112755
Sensitivity Analysis: Stricter Threshold Split (TPM > 0.2 vs <= 0.2)	GO:0017038	protein import	1.36072	0.110891	0.212219	0.131518	11	79147/257364/351
Sensitivity Analysis: Stricter Threshold Split (TPM > 0.2 vs <= 0.2)	GO:0060020	Bergmann glial cell differentiation	1.35466	0.110891	0.212219	0.131518	11	7431/8613/25/5594/2670
Sensitivity Analysis: Median Split (TPM >= Median vs < Median)	GO:0099149	regulation of postsynaptic neurotransmitter receptor internalization	1.43332	0.0653789	0.2123	0.162216	25	23154/1902/3690/9135/64854/9098/51760/8650/55061/868/55182/3208/3084/160622/23237
Sensitivity Analysis: Median Split (TPM >= Median vs < Median)	GO:0032925	regulation of activin receptor signaling pathway	1.43285	0.0653789	0.2123	0.162216	25	10468/90/9863/2254/1761/6497/2255/2280/23420
Sensitivity Analysis: Stricter Threshold Split (TPM > 0.2 vs <= 0.2)	GO:0090224	regulation of spindle organization	-1.30832	0.111111	0.212508	0.131697	47	126731/6491/55835/128866/5347/1104/10615/163786/3304/22974/8480/79866/92421/29899
Sensitivity Analysis: Stricter Threshold Split (TPM > 0.2 vs <= 0.2)	GO:0006007	glucose catabolic process	1.29272	0.111111	0.212508	0.131697	30	5315/5214/3098/23786/2023/5223/406992/572/7157/2645/2026/10413/3099/3101/57103
Sensitivity Analysis: Median Split (TPM >= Median vs < Median)	GO:1901862	negative regulation of muscle tissue development	1.48738	0.065625	0.212874	0.162654	12	7291/7040/3488
Sensitivity Analysis: Median Split (TPM >= Median vs < Median)	GO:1904238	pericyte cell differentiation	1.48118	0.065625	0.212874	0.162654	12	130497/2828/2303/947/59/54361/7042
Sensitivity Analysis: Median Split (TPM >= Median vs < Median)	GO:0042953	lipoprotein transport	-1.47929	0.065835	0.213289	0.162971	26	10857/27346/5468/406920/338/406940/339/4547
Sensitivity Analysis: Median Split (TPM >= Median vs < Median)	GO:0015810	aspartate transmembrane transport	1.41973	0.0658499	0.213289	0.162971	18	56262/84230/8604/6510/6509/6506/55144/4923
Sensitivity Analysis: Median Split (TPM >= Median vs < Median)	GO:0042149	cellular response to glucose starvation	1.38023	0.0658602	0.213289	0.162971	50	468/8897/83667/5289/3309/440/22863/5366/23334/4780/2309/7157/10524/8140/3428/11133/596/9463/7494/5563/7532/80315/144577/8678
Sensitivity Analysis: Median Split (TPM >= Median vs < Median)	GO:0030101	natural killer cell activation	1.32512	0.0658915	0.213289	0.162971	80	2534/5293/4783/50615/80329/3717/338376/5873/406919/26258/26191/3592/3823/100528032/22914/114771/3439/10464/25807/84868/10125/22890/51744/285282/3600/57823/5788/4068/7409/8809/11126/3133/160364/3822/3593/3601/80328
Sensitivity Analysis: Stricter Threshold Split (TPM > 0.2 vs <= 0.2)	GO:1901292	nucleoside phosphate catabolic process	1.18114	0.11157	0.21332	0.1322	185	26137/5027/3091/1291/79147/5315/8870/27115/669/4245/5136/1806/5214/201163/351/3098/3988/23786/57521/215/4907/1267/1890/5142/272/441531/387712/9759/93034/7378/8671/26471/3356/8654/200035/5566/100/10846/9583/2023/8876/5223/5571/5141/6774/55190/953/84676/79873/2645/339123/11165/2033/11182/170685/2475/5563/440672/22978/51341/57089/252969/11332/2026/10413/2931/3099/84618/9611/3101/57103/5138/5143/5209
Sensitivity Analysis: Stricter Threshold Split (TPM > 0.2 vs <= 0.2)	GO:0042092	type 2 immune response	1.27194	0.111789	0.213671	0.132418	43	3142/7292/1893/3569/301/604/3565/5914/9655/10758
Sensitivity Analysis: Stricter Threshold Split (TPM > 0.2 vs <= 0.2)	GO:0043576	regulation of respiratory gaseous exchange	1.34658	0.111984	0.213973	0.132605	21	57616/4923/57555/79068/30012/5090/54413/4204/2744/134
Sensitivity Analysis: Stricter Threshold Split (TPM > 0.2 vs <= 0.2)	GO:1903573	negative regulation of response to endoplasmic reticulum stress	1.28845	0.112016	0.213973	0.132605	51	120892/10000/7376/7466/3309/55829/5071/4189/3303/9709/23645/10488/1388/84447/1191/8517/51283/10525/153222/23376/2907/90993
Sensitivity Analysis: Median Split (TPM >= Median vs < Median)	GO:0042118	endothelial cell activation	1.45907	0.0662558	0.214061	0.163561	10	168667/10419/5025/4089/7046
Sensitivity Analysis: Median Split (TPM >= Median vs < Median)	GO:1900101	regulation of endoplasmic reticulum unfolded protein response	1.41593	0.0662983	0.214061	0.163561	37	11153/4690/51283/10000/22926/3309/4189/2081/23376
Sensitivity Analysis: Median Split (TPM >= Median vs < Median)	GO:0120162	positive regulation of cold-induced thermogenesis	1.31252	0.0661673	0.214061	0.163561	96	9658/3953/1734/5565/249/3480/9927/857/1778/1051/51393/7422/3717/2887/55198/26291/2167/3596/324/64641
Sensitivity Analysis: Median Split (TPM >= Median vs < Median)	GO:2001236	regulation of extrinsic apoptotic signaling pathway	1.26453	0.0662651	0.214061	0.163561	158	9821/2534/10116/367/10333/2070/90/857/6591/8742/6422/5607/9181/2668/5366/1540/6788/2140/3552/219699/8406/2139/3064/5518/6376/3624/2730/2255/3553/5371/57144/2537/11124/7046/6672/2852/3685/5598/85450/7185/6478
Sensitivity Analysis: Median Split (TPM >= Median vs < Median)	GO:0002429	immune response-activating cell surface receptor signaling pathway	1.23791	0.0663043	0.214061	0.163561	313	9867/10384/2534/10385/54542/11119/353376/28755/728/4690/5621/10333/2664/11118/952/857/23643/196051/25800/10666/5290/5293/8878/9404/8934/79155/7096/1540/7070/3115/5583/55198/4669/22954/27342/406992/2033/6885/915/8767/1845/3702/5795/5063/8013/26191/65125/55024/5142/5594/8398/56940/8547/785/9572/3823/695/100528032/22914/10584/7100/338382/5336/100126333/7462/23228/3551/27246/28639/23180/673/5338/5906/123920/114625/8890/23304/8945/1399/9473/11314/2355/596/925/22841/1240/56244/7187/5970/971/8517/54209/640/5788/4068/100/7409/10616/29085/868/2885/7410/27040/7294/8892/6654/11126/3932/11120/1387
Sensitivity Analysis: Stricter Threshold Split (TPM > 0.2 vs <= 0.2)	GO:0031641	regulation of myelination	1.28431	0.112474	0.214714	0.133065	47	9896/9444/58494/6663/1890/5914/10810/1959/6285/5764/1075
Sensitivity Analysis: Stricter Threshold Split (TPM > 0.2 vs <= 0.2)	GO:0071887	leukocyte apoptotic process	1.20351	0.112474	0.214714	0.133065	114	5027/5293/3091/3575/80301/3569/558/301/5585/604/3988/23657/155038/6387/55829/29126/5304/8737/7042/355/10758/6482/2621/1514/1831/581/100
Sensitivity Analysis: Stricter Threshold Split (TPM > 0.2 vs <= 0.2)	GO:0035461	vitamin transmembrane transport	-1.34034	0.112676	0.214966	0.133221	20	6582/6573/60386/4036/9963/10560/5950/80704/8884
Sensitivity Analysis: Stricter Threshold Split (TPM > 0.2 vs <= 0.2)	GO:0051047	positive regulation of secretion	1.13635	0.112676	0.214966	0.133221	310	7424/5027/56262/3708/8111/3624/3091/286097/2668/22871/5578/65018/257194/6857/9146/4923/5573/7376/170384/3553/2182/5873/51762/5530/93664/2852/3822/57555/8754/5874/6386/6812/54972/5587/640/3717/3552/1601/6387/54209/29085/2260/5071/5467/2550/22930/5532/134957/7042/8989/2151/7040/6622/8027/114897/632/3134/169026/6664/7099/322/3623/5566/10972/11126/6696/84932/4628/358/23332/3916/4825/9525/84236/572/8660/10015/112755/650/5581/55691/6453/2645/134/7879/3123/2767/23236/9619
Sensitivity Analysis: Stricter Threshold Split (TPM > 0.2 vs <= 0.2)	GO:0045685	regulation of glial cell differentiation	1.26435	0.112735	0.215011	0.133249	69	9948/3569/9444/9572/23529/23500/5270/11221/5970/9241/22891/3572/54209/4821/1959/5764/7040
Sensitivity Analysis: Stricter Threshold Split (TPM > 0.2 vs <= 0.2)	GO:0031987	locomotion involved in locomotory behavior	1.35055	0.112871	0.215205	0.133369	11	10231/1827/2861/5532/2890/57561/91137
Sensitivity Analysis: Stricter Threshold Split (TPM > 0.2 vs <= 0.2)	GO:0050864	regulation of B cell activation	1.21458	0.112971	0.215327	0.133445	124	7292/3624/10673/6422/3569/11314/1540/23529/4323/79155/683/5585/604/7128/3565/1026/472/148022/6830/7293/55024/9473/10039/30011/677/7040/1880/7158/4332/7099/3623/100/64092/259307/200558/121260/572
Sensitivity Analysis: Median Split (TPM >= Median vs < Median)	GO:0140861	DNA repair-dependent chromatin remodeling	1.42515	0.0668648	0.215531	0.164684	25	5252/5591/9320/10038/10524/54969/158880/23028/51366/84717/200558/165918/23411/25842
Sensitivity Analysis: Median Split (TPM >= Median vs < Median)	GO:1900027	regulation of ruffle assembly	1.41894	0.0668605	0.215531	0.164684	30	81565/22871/51466/857/5217/83478/64805/51057
Sensitivity Analysis: Median Split (TPM >= Median vs < Median)	GO:0010665	regulation of cardiac muscle cell apoptotic process	1.37361	0.0668486	0.215531	0.164684	43	22920/126393/9464/3717/824/817/93649/4780/4217/406937/1482/4089/7157/26471/23409
Sensitivity Analysis: Median Split (TPM >= Median vs < Median)	GO:1904064	positive regulation of cation transmembrane transport	1.30349	0.06691	0.215564	0.164709	112	9472/65267/2149/5027/2273/920/5533/6769/287/444/857/23630/342667/5530/4986/7070/7220/1909/57620/825/406992/6324/126755/3596/3064/623/6376/7222/88/2539/5025/482/2852/440699/4923/2316/53828/6622
Sensitivity Analysis: Stricter Threshold Split (TPM > 0.2 vs <= 0.2)	GO:1901381	positive regulation of potassium ion transmembrane transport	1.32294	0.11332	0.215859	0.133774	27	287/9472/2273/126755/23630/2316
Sensitivity Analysis: Stricter Threshold Split (TPM > 0.2 vs <= 0.2)	GO:2000008	regulation of protein localization to cell surface	1.28248	0.11332	0.215859	0.133774	40	4130/257364/627/26056/30851/54741/26154/1861/150684/88/8729/8301/2824/2066/9230/3077/29098/59353
Sensitivity Analysis: Median Split (TPM >= Median vs < Median)	GO:0007343	egg activation	1.46172	0.0672926	0.216683	0.165565	11	8459/5327/4627/7783/22917/23236/57829/4882/164684
Sensitivity Analysis: Median Split (TPM >= Median vs < Median)	GO:0046530	photoreceptor cell differentiation	1.34742	0.0674603	0.21696	0.165777	67	585/123016/57724/9742/54806/1746/7422/7070/261734/403/157657/4669/148398/23322/5961/54549/4901/1745/6096/90410/57010/94137/5523/10210/80184
Sensitivity Analysis: Median Split (TPM >= Median vs < Median)	GO:0015807	L-amino acid transport	1.31869	0.06743	0.21696	0.165777	86	23657/6812/54407/22930/11230/8604/6520/7957/145389/55244/55117/388662/57030/6510/121260/4735/120103/6509/54896/2055/6506/3688/4923/8140/1497/6541
Sensitivity Analysis: Median Split (TPM >= Median vs < Median)	GO:0035821	modulation of process of another organism	1.27838	0.0674847	0.21696	0.165777	118	53349/51763/5071/858/5289/57724/8934/128637/5806/131578/5978/3482/81603/8577/7706/2033/22938/1915/406919/2040/5297/2192/5479/25827/8547/286827/9218/998/8724
Sensitivity Analysis: Stricter Threshold Split (TPM > 0.2 vs <= 0.2)	GO:1902116	negative regulation of organelle assembly	1.28535	0.114053	0.217121	0.134556	51	9638/65018/120892/1902/9554/79142/54521/4134/79598/115704/26471/7016/140775/7798/8678/57489/4591/10413/197135/51474/51657
Sensitivity Analysis: Stricter Threshold Split (TPM > 0.2 vs <= 0.2)	GO:1902743	regulation of lamellipodium organization	1.28481	0.114053	0.217121	0.134556	51	10630/5365/5880/11344/6624/2660/55909/2241/960/10163/23603/9353/51225
Sensitivity Analysis: Median Split (TPM >= Median vs < Median)	GO:0098661	inorganic anion transmembrane transport	-1.23951	0.0676033	0.217228	0.165981	119	9498/1468/50636/65010/1179/6558/1365/56996/1184/116369/53405/1364/338440/2542/7421/8884/2557/1181/1080
Sensitivity Analysis: Median Split (TPM >= Median vs < Median)	GO:0035337	fatty-acyl-CoA metabolic process	-1.33895	0.0676562	0.217284	0.166024	44	2639/23305/38/594/9524/201562/11332/51144/79993/84188/1738/109703458/55711/8694/84649/11001/254552/51703
Sensitivity Analysis: Stricter Threshold Split (TPM > 0.2 vs <= 0.2)	GO:0006004	fucose metabolic process	-1.36345	0.114228	0.21732	0.13468	15	282969/2517/2529/2524/2523/2526
Sensitivity Analysis: Stricter Threshold Split (TPM > 0.2 vs <= 0.2)	GO:0034367	protein-containing complex remodeling	-1.30745	0.114228	0.21732	0.13468	40	8399/50487/7941/9971/27329/55937/5046/338/335/337/336/345/116519/5320/5408/4547/5407/341/9388
Sensitivity Analysis: Stricter Threshold Split (TPM > 0.2 vs <= 0.2)	GO:1903312	negative regulation of mRNA metabolic process	-1.22798	0.114398	0.217576	0.134838	104	1660/10492/4904/708/23435/135295/2521/6426/6431/3658/6556/55132/339/11338/143684/10772/23185/10949/8531/11044/29974/65110/3192/26986/27316/10643/3182/9704/3183/1869/1432/4869/10642/64282/10921/81892/8313/10128/580/8683/6432/54502/55544/7186/11187
Sensitivity Analysis: Median Split (TPM >= Median vs < Median)	GO:0043297	apical junction assembly	-1.33099	0.0677907	0.217603	0.166267	77	1003/79778/143162/9076/143098/1894/79977/100288814/4301/153562/100506658/90952/1366/50848/1365/137075/91862/79983/1364/151306/7855
Sensitivity Analysis: Stricter Threshold Split (TPM > 0.2 vs <= 0.2)	GO:0006287	base-excision repair, gap-filling	-1.34837	0.114919	0.218199	0.135224	14	5423/27343/5111/3980/328/8505/2237/3978/5426/5424
Sensitivity Analysis: Stricter Threshold Split (TPM > 0.2 vs <= 0.2)	GO:0062099	negative regulation of programmed necrotic cell death	1.34593	0.114851	0.218199	0.135224	20	857/9181/407006/329/8737/26471/291/54936
Sensitivity Analysis: Stricter Threshold Split (TPM > 0.2 vs <= 0.2)	GO:0010829	negative regulation of D-glucose transmembrane transport	1.34538	0.114851	0.218199	0.135224	20	5797/3553/51763/8682/55829/2887/55198
Sensitivity Analysis: Stricter Threshold Split (TPM > 0.2 vs <= 0.2)	GO:0090136	epithelial cell-cell adhesion	-1.32415	0.11499	0.218199	0.135224	17	3728/1832/144100/3549/11187/57662
Sensitivity Analysis: Stricter Threshold Split (TPM > 0.2 vs <= 0.2)	GO:0001573	ganglioside metabolic process	1.31527	0.114919	0.218199	0.135224	25	8869/3073/4669/6487/81849/6482/3696/27090
Sensitivity Analysis: Stricter Threshold Split (TPM > 0.2 vs <= 0.2)	GO:0031639	plasminogen activation	1.31176	0.114919	0.218199	0.135224	25	5054/7123/5327/5270/861/5329/7057/5328/2023/3818
Sensitivity Analysis: Stricter Threshold Split (TPM > 0.2 vs <= 0.2)	GO:0002369	T cell cytokine production	1.3035	0.11501	0.218199	0.135224	36	7292/3569/3554/3553/3105/567/3565/10892/6398/3134
Sensitivity Analysis: Stricter Threshold Split (TPM > 0.2 vs <= 0.2)	GO:0002724	regulation of T cell cytokine production	1.3035	0.11501	0.218199	0.135224	36	7292/3569/3554/3553/3105/567/3565/10892/6398/3134
Sensitivity Analysis: Median Split (TPM >= Median vs < Median)	GO:1903241	U2-type prespliceosome assembly	-1.46101	0.06809	0.218336	0.166827	25	9879/6634/23450/6629/84811/6633/6627/6636/6628/6632/6635/6637
Sensitivity Analysis: Median Split (TPM >= Median vs < Median)	GO:0002274	myeloid leukocyte activation	1.25126	0.0680804	0.218336	0.166827	230	9867/2242/6812/6844/3516/1435/23208/728/284021/2241/10333/8754/259217/85480/10666/5293/301/79155/7098/120892/814/7096/3717/3815/51063/3576/7040/3603/4669/1794/27342/4137/406919/3596/11280/56670/10397/8013/113277/81501/55509/6376/5321/399/3569/9572/8291/695/2294/5336/406937/7462/2896/3565/221395/4853/6622/84868/57580/133396/10125/11314/10758/6283/4317/406957/6372/7107/351/3600/4852/54209/57126/3727/5788/5781/3764/64784/6814/7474/27040/1776/3662
Sensitivity Analysis: Stricter Threshold Split (TPM > 0.2 vs <= 0.2)	GO:1904951	positive regulation of establishment of protein localization	1.13573	0.115226	0.218543	0.135437	328	22885/7424/5027/5621/56262/3708/8111/3091/4088/5578/65018/5880/1263/4641/23255/2534/6844/4947/5573/7376/10391/2040/2316/351/444/170384/3553/2182/55823/26229/2852/57555/8754/9776/54972/5587/8934/640/55754/3717/3552/54209/29085/5071/5467/4836/57214/9531/5532/54741/79567/7042/8989/2151/7040/51201/51100/169026/2621/22902/7099/322/80149/5566/10972/9520/8536/150684
Sensitivity Analysis: Median Split (TPM >= Median vs < Median)	GO:0060563	neuroepithelial cell differentiation	1.36834	0.0682128	0.218615	0.167041	47	4779/57560/2247/4131/1000/1051/5454/7040/4087/27077/79583/3175/57521/56975/1834/4821/5054/10527/54361/6664/23440
Sensitivity Analysis: Stricter Threshold Split (TPM > 0.2 vs <= 0.2)	GO:0045860	positive regulation of protein kinase activity	1.20193	0.115385	0.218775	0.135581	118	4921/152110/2200/2246/9770/51429/2247/10333/5159/8795/55704/3084/1026/3717/7098/920/10920/2260/57214/284/5605/92335/27040/116986/2621/51347/8536/5606/57091/23328/51704/80829
Sensitivity Analysis: Stricter Threshold Split (TPM > 0.2 vs <= 0.2)	GO:0045064	T-helper 2 cell differentiation	1.36266	0.11546	0.21885	0.135628	18	3142/7292/301/604/5914/9655
Sensitivity Analysis: Stricter Threshold Split (TPM > 0.2 vs <= 0.2)	GO:0010591	regulation of lamellipodium assembly	1.31099	0.115538	0.218931	0.135678	37	5365/5880/11344/6624/2660/55909/2241/10163/9353/51225
Sensitivity Analysis: Stricter Threshold Split (TPM > 0.2 vs <= 0.2)	GO:0048814	regulation of dendrite morphogenesis	1.26012	0.115854	0.219461	0.136007	64	1627/5649/11178/5530/100528062/5048/7225/9253/6383/23363/26259/7533/85442/57520/23072/10458/9820/4776/2043/7804/5911/8322/22924/9693/23043/27067/56965
Sensitivity Analysis: Median Split (TPM >= Median vs < Median)	GO:0060026	convergent extension	1.43992	0.0685358	0.219536	0.167745	16	1856/81029/6422/2487/1855
Sensitivity Analysis: Median Split (TPM >= Median vs < Median)	GO:0097150	neuronal stem cell population maintenance	1.41545	0.0686567	0.219694	0.167866	24	22911/6760/84376/1000/5396/5978/2308
Sensitivity Analysis: Median Split (TPM >= Median vs < Median)	GO:0030336	negative regulation of cell migration	1.23046	0.0686275	0.219694	0.167866	331	4856/54328/647135/25932/4163/2247/9839/89927/22846/138429/51466/9863/4286/23213/8434/5217/6422/5607/3486/80199/10014/4204/2066/6347/1830/11117/7122/5911/114757/114882/5797/1634/7070/375056/9353/7040/80031/5592/3488/126820/27342/5365/2022/4771/6915/7130/406919/1845/3868/6091/57522/127435/5795/23309/2768/100126315/93649/4780/6376/56940/493/10193/100528032/22914/2309/23671/653464/55333/406937/8646/79772/7046/6387/482/11221/6672/104/3622/673/3565/753/23332/406893/6237/1647/57413/1281/11314/65009/596/7076/406881/51378/1009/3273/54538/84312/4035/23603/4223/4092/247/5793/7049/9750/100/5054/406943/56254/54361/7075/407032/25942/6910/11188/10370/406961/693173/10563/2697/51742/286205/63923/6722
Sensitivity Analysis: Median Split (TPM >= Median vs < Median)	GO:0015824	proline transport	1.46548	0.06875	0.219878	0.168006	12	54407/6520/55117/388662/120103/6509/8140/206358
Sensitivity Analysis: Stricter Threshold Split (TPM > 0.2 vs <= 0.2)	GO:0043248	proteasome assembly	-1.35515	0.116232	0.220111	0.136409	15	23392/5715/56984/51371/51633/5693/5711/84262/8624/11047/389362/7979
Sensitivity Analysis: Median Split (TPM >= Median vs < Median)	GO:0097400	interleukin-17-mediated signaling pathway	-1.45288	0.0688705	0.220149	0.168213	11	7186/9641/406925
Sensitivity Analysis: Stricter Threshold Split (TPM > 0.2 vs <= 0.2)	GO:0061577	calcium ion transmembrane transport via high voltage-gated calcium channel	1.34585	0.116505	0.220559	0.136687	17	775/817/781/5142/782/2539
Sensitivity Analysis: Stricter Threshold Split (TPM > 0.2 vs <= 0.2)	GO:0038180	nerve growth factor signaling pathway	1.36135	0.116601	0.220605	0.136715	14	4803/9863/627/57498/4908/8036
Sensitivity Analysis: Stricter Threshold Split (TPM > 0.2 vs <= 0.2)	GO:0071472	cellular response to salt stress	1.35382	0.116601	0.220605	0.136715	14	231/825/486/677/9990/59341/358/10367
Sensitivity Analysis: Median Split (TPM >= Median vs < Median)	GO:0010592	positive regulation of lamellipodium assembly	1.42663	0.0691176	0.220824	0.168729	26	10163/11344/2660/6624/5290/2475/10677
Sensitivity Analysis: Median Split (TPM >= Median vs < Median)	GO:0070141	response to UV-A	1.45512	0.0691824	0.220916	0.168799	13	4313/4312/4314/4311/23596/7076
Sensitivity Analysis: Stricter Threshold Split (TPM > 0.2 vs <= 0.2)	GO:0009155	purine deoxyribonucleotide catabolic process	-1.36616	0.116935	0.22117	0.137065	12	25939/30833/9615/55270/4860/10591
Sensitivity Analysis: Stricter Threshold Split (TPM > 0.2 vs <= 0.2)	GO:0009409	response to cold	1.27577	0.117063	0.221344	0.137173	42	4779/376497/1153/3306/3988/11280/2766/37/6548/154/8989/9658/5566/284207/55198
Sensitivity Analysis: Median Split (TPM >= Median vs < Median)	GO:1900076	regulation of cellular response to insulin stimulus	1.31965	0.0694087	0.221409	0.169176	77	51763/151176/26259/490/8615/4690/2660/2475/2887/5305/114882/55198/100302203/5795/4641/10499/9361/3553/9978/23371/9021/80318/8396/1509/5970/632/5781/2888/7249/57761/9640/5579/388581
Sensitivity Analysis: Median Split (TPM >= Median vs < Median)	GO:0034765	regulation of monoatomic ion transmembrane transport	1.23408	0.0693833	0.221409	0.169176	283	9472/6844/2534/1193/65267/2149/5587/5027/2273/2946/10681/920/5533/3755/5621/6769/287/444/857/23630/23479/775/2257/4803/7881/3781/130497/3772/6546/342667/5530/3690/4986/7070/7220/1909/7040/781/57620/825/406992/2281/6324/126755/3596/2040/29979/3064/817/150684/40/65125/5142/623/57120/6376/1318/493/7222/3763/5371/88/782/3758/2280/2539/5025/482/2852/440699/4923/2316/5566/53828/6622/2903/10312
Sensitivity Analysis: Stricter Threshold Split (TPM > 0.2 vs <= 0.2)	GO:2001235	positive regulation of apoptotic signaling pathway	1.19248	0.117172	0.22148	0.137258	147	857/3624/8406/8742/4313/6422/5371/10333/201163/1687/1540/351/5366/9500/8682/2852/138151/51330/3717/7057/8737/7042/1075/1649/355/7158/26471/407019/7099/56658/581/8876/1191/29949/406992/572/5518/4776/8678/7157/4118
Sensitivity Analysis: Stricter Threshold Split (TPM > 0.2 vs <= 0.2)	GO:2000191	regulation of fatty acid transport	1.29712	0.117296	0.221648	0.137361	28	5027/4923/151176/3553/2182/7057
Sensitivity Analysis: Stricter Threshold Split (TPM > 0.2 vs <= 0.2)	GO:0071634	regulation of transforming growth factor beta production	1.2896	0.11753	0.222021	0.137593	33	3091/4060/4088/8710/2335/7057/10159/7042
Sensitivity Analysis: Median Split (TPM >= Median vs < Median)	GO:0002768	immune response-regulating cell surface receptor signaling pathway	1.23839	0.0696409	0.222035	0.169654	334	9867/10384/2534/10385/54542/11119/353376/28755/728/4690/5621/2241/10333/5602/2664/11118/952/857/23643/196051/25800/10666/5290/5293/8878/9404/8934/79155/7096/3815/1540/7070/3115/5583/55198/4669/22954/27342/406992/2033/6885/915/8767/1845/3702/5795/5063/8013/26191/65125/55024/5142/5594/8398/56940/8547/785/9572/3823/695/100528032/22914/10584/7100/387837/338382/5336/100126333/7462/23228/3551/27246/28639/23180/673/6416/5338/5906/123920/114625/8890/23304/8945/1399/9473/11314/2355/3135/596/925/22841/1240/56244/7187/5970/971/8517/54209/640/5788/4068/100/7409/10616/29085/868/2885/7410/27040/7294/8892/6654/11126/3932/11120/1387
Sensitivity Analysis: Stricter Threshold Split (TPM > 0.2 vs <= 0.2)	GO:1990830	cellular response to leukemia inhibitory factor	-1.23945	0.117647	0.222174	0.137688	103	688/2494/4801/6428/2731/5277/7037/22823/4691/3070/6217/10678/6432/129401/11235/27101/286676/292/8726/54836/587/6470/4605
Sensitivity Analysis: Stricter Threshold Split (TPM > 0.2 vs <= 0.2)	GO:0033198	response to ATP	1.28032	0.117764	0.222191	0.137698	32	5027/54434/9127/64805/444/3553/4907
Sensitivity Analysis: Stricter Threshold Split (TPM > 0.2 vs <= 0.2)	GO:0006622	protein targeting to lysosome	1.27928	0.117764	0.222191	0.137698	32	84572/9146/950/79158/55275/5289/1191/8678/8546/7879/23163/8031/51172/3920/7805/22863/9765/4693/6272
Sensitivity Analysis: Stricter Threshold Split (TPM > 0.2 vs <= 0.2)	GO:1990823	response to leukemia inhibitory factor	-1.2172	0.117764	0.222191	0.137698	105	688/2494/4801/6428/2731/5277/7037/22823/4691/3070/6217/10678/6432/129401/11235/27101/286676/292/8726/54836/587/6470/4605
Sensitivity Analysis: Median Split (TPM >= Median vs < Median)	GO:0045010	actin nucleation	1.36462	0.0697987	0.222192	0.169774	56	10163/8936/133746/25802/10810/126820/9535/23325/342184/5987/51019/6050/253725/387680/9873/644150/9463/442721/90668/2934/55435/123720/2764
Sensitivity Analysis: Median Split (TPM >= Median vs < Median)	GO:0060411	cardiac septum morphogenesis	1.32476	0.0697674	0.222192	0.169774	76	3516/8828/90/8321/23462/9353/8701/54903/2022/6091/6899/23414/6586/1482/4089/7046/7157/4853/6608/2535/4092/187/7049/6909/23493/53834/6910/7042/10370/60485/6664
Sensitivity Analysis: Median Split (TPM >= Median vs < Median)	GO:0060759	regulation of response to cytokine stimulus	1.25868	0.0697674	0.222192	0.169774	193	79594/5071/1435/91445/353376/7837/51441/10401/3091/28511/7376/85480/857/22900/406911/6773/253943/142678/5048/5607/10010/10019/3554/1540/8408/9353/286430/22954/27342/6868/5469/8767/406919/4898/6091/153222/4321/331/84888/3569/7132/6586/4671/3551/204851/54726/284/340061/5598/5516/11274/406893/6880/23170/26058/10758/406881/4317
Sensitivity Analysis: Stricter Threshold Split (TPM > 0.2 vs <= 0.2)	GO:0097049	motor neuron apoptotic process	1.3378	0.117878	0.222337	0.137789	21	7786/104/9244/6093/355/6416/581/80208
Sensitivity Analysis: Stricter Threshold Split (TPM > 0.2 vs <= 0.2)	GO:1990845	adaptive thermogenesis	1.17945	0.118012	0.222522	0.137903	164	3910/857/51393/2303/9444/11096/3953/9572/64641/201163/7376/5021/85440/3516/3988/56034/7030/324/1240/3565/3717/1778/1734/1621/249/4858/4883/3662/6285/154/1649/148811/2167/9658/3226/59341/6588/7099/291/63976/2887/9927/468/55198/406/57561/23090/948/3480
Sensitivity Analysis: Median Split (TPM >= Median vs < Median)	GO:0097699	vascular endothelial cell response to fluid shear stress	1.44388	0.0699844	0.222651	0.170124	14	2475/9655/824/5586/5566
Sensitivity Analysis: Median Split (TPM >= Median vs < Median)	GO:0055070	copper ion homeostasis	1.4122	0.0700152	0.222651	0.170124	20	5621/538/150684/4502/331/1318/51076/1317/351
Sensitivity Analysis: Median Split (TPM >= Median vs < Median)	GO:0003222	ventricular trabecula myocardium morphogenesis	1.51782	0.0701316	0.222853	0.170279	15	3516/10277/5469/2022/1482/7046/23493/7042/57493/3084
Sensitivity Analysis: Median Split (TPM >= Median vs < Median)	GO:0043516	regulation of DNA damage response, signal transduction by p53 class mediator	1.39603	0.0701513	0.222853	0.170279	38	7291/472/8444/6591/5366/387893/3090/1655/5716/7157/1029/1859/64844/51147
Sensitivity Analysis: Median Split (TPM >= Median vs < Median)	GO:0032481	positive regulation of type I interferon production	1.31251	0.0702427	0.223028	0.170413	87	84932/353376/10454/7098/10010/23326/26137/8780/661/6885/8767/55703/10622/26191/4321/331/84861/695/84282/5336/54739/5987/9978/340061/170506/91947
Sensitivity Analysis: Stricter Threshold Split (TPM > 0.2 vs <= 0.2)	GO:0035855	megakaryocyte development	1.33577	0.118343	0.223077	0.138248	22	2313/10019/5305/2316/4211/10163/5469/3815/2814/2033
Sensitivity Analysis: Stricter Threshold Split (TPM > 0.2 vs <= 0.2)	GO:0051546	keratinocyte migration	1.35435	0.118447	0.223119	0.138273	19	2252/3037/9448/10982/8754/5467/3868/9922/1839
Sensitivity Analysis: Stricter Threshold Split (TPM > 0.2 vs <= 0.2)	GO:0032303	regulation of icosanoid secretion	1.31629	0.118447	0.223119	0.138273	16	5027/4923/3553/2182
Sensitivity Analysis: Stricter Threshold Split (TPM > 0.2 vs <= 0.2)	GO:0055090	acylglycerol homeostasis	-1.2775	0.118474	0.223119	0.138273	42	335/337/128486/345/116519/10062/60526/84647/205251/51085/55908/341/84649/3172
Sensitivity Analysis: Median Split (TPM >= Median vs < Median)	GO:0010831	positive regulation of myotube differentiation	1.45959	0.0703125	0.223134	0.170494	12	2475/284358/221662/6899/4323
Sensitivity Analysis: Median Split (TPM >= Median vs < Median)	GO:0050885	neuromuscular process controlling balance	1.36804	0.0703654	0.223187	0.170534	49	2548/57555/1742/16/5048/8506/3073/4628/5978/55330/8013/162282/1200/2055/4683/4747/26058/8925/2307
Sensitivity Analysis: Stricter Threshold Split (TPM > 0.2 vs <= 0.2)	GO:0001821	histamine secretion	-1.38232	0.118712	0.223226	0.138339	11	4067/8723/8673
Sensitivity Analysis: Stricter Threshold Split (TPM > 0.2 vs <= 0.2)	GO:0061099	negative regulation of protein tyrosine kinase activity	1.3636	0.118677	0.223226	0.138339	13	57732/79643/9961/9655/58533/54206
Sensitivity Analysis: Stricter Threshold Split (TPM > 0.2 vs <= 0.2)	GO:0048262	determination of dorsal/ventral asymmetry	1.35759	0.118712	0.223226	0.138339	10	90/64388/1649/26585/64853/100532736/4681
Sensitivity Analysis: Stricter Threshold Split (TPM > 0.2 vs <= 0.2)	GO:0019065	receptor-mediated endocytosis of virus by host cell	1.35556	0.118712	0.223226	0.138339	10	857/858
Sensitivity Analysis: Stricter Threshold Split (TPM > 0.2 vs <= 0.2)	GO:0031269	pseudopodium assembly	1.35006	0.118577	0.223226	0.138339	14	10602/324/1236/3815/653464/100287171/11135/643338/23380/998
Sensitivity Analysis: Stricter Threshold Split (TPM > 0.2 vs <= 0.2)	GO:0070828	heterochromatin organization	1.34144	0.118812	0.223345	0.138413	11	4017/50809/80854/63976/9320
Sensitivity Analysis: Stricter Threshold Split (TPM > 0.2 vs <= 0.2)	GO:0002097	tRNA wobble base modification	-1.33175	0.118852	0.223353	0.138418	23	79691/84705/348180/26610/134637/90353/55226/27304
Sensitivity Analysis: Median Split (TPM >= Median vs < Median)	GO:0021782	glial cell development	1.27891	0.0704574	0.223363	0.170669	128	728/26011/26227/9839/1902/10319/7431/8506/5454/10810/7040/4669/4137/2824/3913/6497/10397/57716/5594/54587/3569/9572/3553/9639/91137/2896/5604/1021/375387/1291/8890/6608/406957/5605/9463/351/6663/4821/4035/54209/5339/2885/6664/8892/6654
Sensitivity Analysis: Stricter Threshold Split (TPM > 0.2 vs <= 0.2)	GO:0033762	response to glucagon	-1.32188	0.119097	0.223674	0.138617	19	2778/445/890/1537/3158/2523/5243
Sensitivity Analysis: Stricter Threshold Split (TPM > 0.2 vs <= 0.2)	GO:0051299	centrosome separation	-1.32168	0.119097	0.223674	0.138617	19	64793/3832/5347/1111/5902/4751/56992/6790
Sensitivity Analysis: Stricter Threshold Split (TPM > 0.2 vs <= 0.2)	GO:1902430	negative regulation of amyloid-beta formation	1.31192	0.119284	0.22389	0.138751	27	5621/57142/5300/6093/1191/6253/6252/406962/23163/619556
Sensitivity Analysis: Stricter Threshold Split (TPM > 0.2 vs <= 0.2)	GO:0007588	excretion	1.29039	0.119284	0.22389	0.138751	28	10699/3778/3988/11280/1910/50617/6781
Sensitivity Analysis: Stricter Threshold Split (TPM > 0.2 vs <= 0.2)	GO:0021554	optic nerve development	1.35422	0.119374	0.22399	0.138813	18	10312/89797/1902/2131/4821/3737/5076
Sensitivity Analysis: Stricter Threshold Split (TPM > 0.2 vs <= 0.2)	GO:1903900	regulation of viral life cycle	1.20133	0.119433	0.224033	0.13884	111	3956/3576/5034/558/3428/24138/55337/51763/104/3434/27350/9023/6609/7706/1655/920/85363/57169/140564/117854/4939/55223/63901/9636/6737/10410/10581/57506/23633/3669/3123/10475/56829/60489/7251/200316/684
Sensitivity Analysis: Median Split (TPM >= Median vs < Median)	GO:0060419	heart growth	1.30615	0.0707071	0.224039	0.171186	91	9472/2242/3516/2735/2247/26011/4211/5573/861/2066/4628/5592/5600/7373/2254/6497/23414/7472/148/2539/6257/1482/2303/7046/221476/3720/10038/3776/65009/10409/9686/9150/7049/6909/23493/6910/7042/60485/57493/2260/3084/25
Sensitivity Analysis: Median Split (TPM >= Median vs < Median)	GO:0006022	aminoglycan metabolic process	1.33441	0.0707733	0.224134	0.171258	74	1486/26229/2247/9953/1213/3423/126792/9955/3073/7040/4669/3699/2799/7130/10894/11285/3553/114771/89792/64132/3373/80760/3340/160/7358/3425/2131
Sensitivity Analysis: Stricter Threshold Split (TPM > 0.2 vs <= 0.2)	GO:0034368	protein-lipid complex remodeling	-1.31692	0.119608	0.224224	0.138958	38	8399/50487/7941/9971/27329/55937/5046/338/335/337/336/345/116519/5320/5408/4547/5407/341/9388
Sensitivity Analysis: Stricter Threshold Split (TPM > 0.2 vs <= 0.2)	GO:0034369	plasma lipoprotein particle remodeling	-1.31692	0.119608	0.224224	0.138958	38	8399/50487/7941/9971/27329/55937/5046/338/335/337/336/345/116519/5320/5408/4547/5407/341/9388
Sensitivity Analysis: Median Split (TPM >= Median vs < Median)	GO:0019065	receptor-mediated endocytosis of virus by host cell	1.45052	0.0708783	0.224351	0.171423	10	858/857/79932/2060/440400
Sensitivity Analysis: Median Split (TPM >= Median vs < Median)	GO:0007616	long-term memory	1.41834	0.0709318	0.224405	0.171465	36	9867/9486/5621/814/4204/57030/107/114781/22849/5649/266743/1497/4776/440275/6446/6869/2890/50944/6722
Sensitivity Analysis: Median Split (TPM >= Median vs < Median)	GO:0008064	regulation of actin polymerization or depolymerization	1.28571	0.0709914	0.224478	0.17152	145	11078/9530/585/54434/57731/4690/11344/2241/29767/51466/81553/130271/5290/2475/5217/25802/832/23500/118/9353/51429/23384/10677/119/829/25959/5063/5921/9948/57482/88/253260/6387/3059/51332/253725/2006/57580/9873/85464/7111/442721/1073/51676/136319/5962/2934
Sensitivity Analysis: Median Split (TPM >= Median vs < Median)	GO:0031128	developmental induction	1.38999	0.0710306	0.224486	0.171527	35	7482/2247/6495/367/28996/6299/2668/6091/7472/2255/2246/204851
Sensitivity Analysis: Median Split (TPM >= Median vs < Median)	GO:0014032	neural crest cell development	1.30625	0.0711514	0.224521	0.171554	81	64218/10500/83989/553115/7291/9839/8828/3091/1000/90/6591/9464/2066/2668/1909/80031/157506/6899/65979/5594/998/2303/10505/202018/59349/223117
Sensitivity Analysis: Median Split (TPM >= Median vs < Median)	GO:0006637	acyl-CoA metabolic process	-1.2799	0.0711187	0.224521	0.171554	100	4830/4597/2639/23305/38/1737/594/9524/201562/11332/6296/8801/641371/51144/79993/23417/55902/84188/1738/5160/109703458/55711/570/8694/84649/11001/254552/25874/26027/51703/3158/84532
Sensitivity Analysis: Median Split (TPM >= Median vs < Median)	GO:0035383	thioester metabolic process	-1.2799	0.0711187	0.224521	0.171554	100	4830/4597/2639/23305/38/1737/594/9524/201562/11332/6296/8801/641371/51144/79993/23417/55902/84188/1738/5160/109703458/55711/570/8694/84649/11001/254552/25874/26027/51703/3158/84532
Sensitivity Analysis: Median Split (TPM >= Median vs < Median)	GO:1903779	regulation of cardiac conduction	1.40836	0.0712074	0.224583	0.171601	21	490/10699/30845/287/6546/7220/493/1482/5566/125111
Sensitivity Analysis: Stricter Threshold Split (TPM > 0.2 vs <= 0.2)	GO:0046885	regulation of hormone biosynthetic process	1.3361	0.119843	0.224596	0.139188	21	3091/27122/2908/1601/1609/9563/3973/653/650/133/1958
Sensitivity Analysis: Median Split (TPM >= Median vs < Median)	GO:0045582	positive regulation of T cell differentiation	1.27672	0.0712531	0.224612	0.171623	117	10385/7292/3142/6363/301/861/2736/6666/6595/1540/8289/604/9655/7040/57492/2033/8546/8767/3575/399/2309/939/11221/10524/3565/27177/79576/10125/22890/864/3135/2737/7494/8477/57178/5788/100/51412/1960/6604
Sensitivity Analysis: Median Split (TPM >= Median vs < Median)	GO:0055064	chloride ion homeostasis	-1.45216	0.0714286	0.225049	0.171957	17	84561/6559/10723/771/10008/65266/6558/56996/3784
Sensitivity Analysis: Median Split (TPM >= Median vs < Median)	GO:0048681	negative regulation of axon regeneration	1.43922	0.0715397	0.225058	0.171964	14	83999/56963/4756/8634/9860/5802/6696
Sensitivity Analysis: Median Split (TPM >= Median vs < Median)	GO:0010763	positive regulation of fibroblast migration	1.43278	0.0716511	0.225058	0.171964	16	9530/4921/3690/7040/358/406937/3688/59/9590/8874
Sensitivity Analysis: Median Split (TPM >= Median vs < Median)	GO:0007213	G protein-coupled acetylcholine receptor signaling pathway	1.41166	0.0716463	0.225058	0.171964	19	3708/59340/2782/2771/1129/1131
Sensitivity Analysis: Median Split (TPM >= Median vs < Median)	GO:0048266	behavioral response to pain	1.4066	0.0716463	0.225058	0.171964	19	2475/4185/706/6335/824/11280/6328/7060/5025/4914/6869/2890
Sensitivity Analysis: Median Split (TPM >= Median vs < Median)	GO:1905508	protein localization to microtubule organizing center	1.39738	0.0715268	0.225058	0.171964	39	585/84376/636/140691/27185/10540/6788/324/57787/10464/137886/79648/9851/1453/2804/5108
Sensitivity Analysis: Median Split (TPM >= Median vs < Median)	GO:0014020	primary neural tube formation	1.30131	0.071608	0.225058	0.171964	97	23059/585/8543/1856/7291/9839/3091/25902/115908/6422/80199/7289/8323/23384/7040/57545/51684/54903/8092/56963/6497/65979/144165/5916/5566/10522/10427/26160/7248/9620/23654/11019/7798/7249/7474/7042/10370/5216/4524/55764/25/10787/2909/10959
Sensitivity Analysis: Stricter Threshold Split (TPM > 0.2 vs <= 0.2)	GO:2000647	negative regulation of stem cell proliferation	-1.31922	0.12024	0.225272	0.139608	27	5727/7481/55612/58495/2810/126695/3664/5017/1050
Sensitivity Analysis: Stricter Threshold Split (TPM > 0.2 vs <= 0.2)	GO:0052547	regulation of peptidase activity	1.33977	0.120316	0.225276	0.13961	26	7077/5271/7076/1893/57333/2896
Sensitivity Analysis: Stricter Threshold Split (TPM > 0.2 vs <= 0.2)	GO:0019751	polyol metabolic process	-1.21306	0.120316	0.225276	0.13961	104	56848/27163/3706/80271/5106/5105/6697/3705/5031/2584/6652/123099/171546/9677/2820/340485/4036/7167/27124/130367/80168/5028/84105/1719/346606/55304/51447/55750/2643/283871/3613/256356/253430/8811/84649/5092
Sensitivity Analysis: Median Split (TPM >= Median vs < Median)	GO:1903564	regulation of protein localization to cilium	1.45428	0.0719875	0.225808	0.172537	11	9696/55704/22873/84455
Sensitivity Analysis: Median Split (TPM >= Median vs < Median)	GO:0071044	histone mRNA catabolic process	1.4502	0.0719875	0.225808	0.172537	11	27257/472/54464
Sensitivity Analysis: Median Split (TPM >= Median vs < Median)	GO:0048663	neuron fate commitment	1.3354	0.072	0.225808	0.172537	66	3516/8543/3236/6495/25925/2736/30012/1746/5454/5396/3226/51684/64843/23770/1745/998/4089/2290/7046
Sensitivity Analysis: Stricter Threshold Split (TPM > 0.2 vs <= 0.2)	GO:0071800	podosome assembly	1.33716	0.120792	0.225961	0.140035	20	285590/4478/6624/51676/2934/28988/80005
Sensitivity Analysis: Stricter Threshold Split (TPM > 0.2 vs <= 0.2)	GO:0045747	positive regulation of Notch signaling pathway	1.27918	0.120724	0.225961	0.140035	45	4856/57178/6091/5986/10098/22848/3572/6092/4242/7042/55589/22905/6774/80213/3815
Sensitivity Analysis: Stricter Threshold Split (TPM > 0.2 vs <= 0.2)	GO:0009259	ribonucleotide metabolic process	-1.13579	0.120792	0.225961	0.140035	367	4537/5230/3615/1739/56848/4622/539/517/6391/55669/2618/30833/108/226/27233/5208/790/4536/4710/3000/8505/10059/2203/10845/5213/2821/109/3094/4725/3614/6820/4718/4711/1740/4720/132/260425/5471/25875/5144/79621/4717/2584/5152/521/55753/55967/4705/64223/4698/4719/54963/1723/3643/64328/4714/142/5169/5901/516/7167/4728/374291/4704/11164/57673/4694/4722/471/4707/230/4726/63979/6799/51085/3304/27109/10606/6822/93974/9414/84833/54539/8833/9615/368/6817/481/4712/55526/29789/442038/9551/10380/514/10201/4696/4706/4715/4860/4723/4709/9556/518/6392/4695/30968/5150/10632/2984/3251/353/509/790955/10165/7372
Sensitivity Analysis: Stricter Threshold Split (TPM > 0.2 vs <= 0.2)	GO:0045815	transcription initiation-coupled chromatin remodeling	-1.27307	0.120858	0.226015	0.140068	55	27005/29028/54454/112869/221656/10432/90378/11091/10196/9555/200424/84148/84661
Sensitivity Analysis: Stricter Threshold Split (TPM > 0.2 vs <= 0.2)	GO:0061028	establishment of endothelial barrier	1.27986	0.120902	0.226029	0.140077	49	1909/4478/7132/118/1903/54538/3553/7414/1910/5802/9294/54345/6093/3551/3383
Sensitivity Analysis: Stricter Threshold Split (TPM > 0.2 vs <= 0.2)	GO:0045910	negative regulation of DNA recombination	-1.26737	0.121154	0.226431	0.140326	53	2187/201516/7014/708/2956/3007/3008/54537/4292/387893/56893/55183/8971/3024/112441434/64110/92797/3276/5347/149840/3009/4436/641/55010/10721/116028
Sensitivity Analysis: Median Split (TPM >= Median vs < Median)	GO:0071805	potassium ion transmembrane transport	1.25529	0.0722611	0.226511	0.173074	182	9472/6844/9990/6616/3750/5027/2273/3755/5621/287/5311/56479/857/23630/259232/7881/51305/3781/3756/3778/57192/3772/26251/285195/4986/57030/3780/157855/3751/126755/56660/65125/55002/123041/3763/3758/358/56659/6553/9187/482/23416/440699/3776/2316/6548/53828/23704
Sensitivity Analysis: Stricter Threshold Split (TPM > 0.2 vs <= 0.2)	GO:0043039	tRNA aminoacylation	-1.28853	0.121272	0.226584	0.140421	44	54938/124454/57505/10056/1615/5859/23395/51067/80222/25973/55699/283459/55157/92935/79731
Sensitivity Analysis: Median Split (TPM >= Median vs < Median)	GO:1901077	regulation of relaxation of muscle	1.44666	0.072327	0.226603	0.173144	13	2770/4883/817/5142/89/5350/3270
Sensitivity Analysis: Median Split (TPM >= Median vs < Median)	GO:2000181	negative regulation of blood vessel morphogenesis	1.27789	0.0723926	0.226693	0.173213	132	6301/22905/2534/64218/23251/9510/30832/22846/10516/23213/406911/10365/9444/4204/11117/7122/7058/5797/1634/576/6678/1284/7010/493/7060/6464/494326/5371/55333/948/406937/2828
Sensitivity Analysis: Stricter Threshold Split (TPM > 0.2 vs <= 0.2)	GO:0072655	establishment of protein localization to mitochondrion	-1.19411	0.121387	0.22673	0.140511	127	3320/3002/131474/26517/9512/1678/23203/387990/93974/9131/55750/10245/10452/617/10953/26519/401505/140823/79568/55486/26521/58480/131118/3329/7855
Sensitivity Analysis: Median Split (TPM >= Median vs < Median)	GO:0009225	nucleotide-sugar metabolic process	1.35823	0.0726783	0.227471	0.173808	45	4351/2135/3098/5372/55577/132789/5238/9945/4245
Sensitivity Analysis: Median Split (TPM >= Median vs < Median)	GO:0050795	regulation of behavior	1.34628	0.0727513	0.227584	0.173894	69	55777/22871/3953/2475/8087/1742/54806/4986/5179/3351/8013/123041/9572/7349/8863/10022/5649/4923/440275/6870/4852/57561/347148/4160/100/3737/2890/84251
Sensitivity Analysis: Median Split (TPM >= Median vs < Median)	GO:0048144	fibroblast proliferation	1.3037	0.0729927	0.228223	0.174382	110	92689/2277/197358/5828/80310/4921/10933/857/6422/1801/3690/221477/7040/54331/22954/2099/3596/6497/57124/2192/11285/7472/2255/5371/358/7157/1021/2495/26471/51003/80169/1281/3981/11314/2355/23515/57178/388324/3764/56034/7474/84445
Sensitivity Analysis: Stricter Threshold Split (TPM > 0.2 vs <= 0.2)	GO:0010574	regulation of vascular endothelial growth factor production	1.2799	0.122244	0.228262	0.14146	46	3091/147372/3569/3553/5970/23213/3572/3552/7040/728/6301/6774/468/718/55959
Sensitivity Analysis: Median Split (TPM >= Median vs < Median)	GO:0032402	melanosome transport	1.39501	0.0731343	0.228446	0.174552	23	585/55212/84100/1639/10540/5873/26258/5604/4644/79083
Sensitivity Analysis: Median Split (TPM >= Median vs < Median)	GO:0000381	regulation of alternative mRNA splicing, via spliceosome	1.34878	0.0731383	0.228446	0.174552	64	83989/23543/10521/4857/84081/5978/221662/6429/4858/282996/9967/56853/1655/84530/1859/9589/135295/348093/51341/10656
Sensitivity Analysis: Stricter Threshold Split (TPM > 0.2 vs <= 0.2)	GO:0007614	short-term memory	1.34925	0.122568	0.228588	0.141663	13	10231/266743/1827
Sensitivity Analysis: Stricter Threshold Split (TPM > 0.2 vs <= 0.2)	GO:0031650	regulation of heat generation	1.34744	0.122568	0.228588	0.141663	13	376497/3553/1910/5733/3356/57561
Sensitivity Analysis: Stricter Threshold Split (TPM > 0.2 vs <= 0.2)	GO:0002835	negative regulation of response to tumor cell	1.33952	0.12253	0.228588	0.141663	14	29126/7040/7532/259307/84861/84868/23376/5562
Sensitivity Analysis: Stricter Threshold Split (TPM > 0.2 vs <= 0.2)	GO:0002838	negative regulation of immune response to tumor cell	1.33952	0.12253	0.228588	0.141663	14	29126/7040/7532/259307/84861/84868/23376/5562
Sensitivity Analysis: Stricter Threshold Split (TPM > 0.2 vs <= 0.2)	GO:0032616	interleukin-13 production	1.33411	0.122772	0.228761	0.14177	20	7292/85480/3133/3565/5914/23765/3662/3556
Sensitivity Analysis: Stricter Threshold Split (TPM > 0.2 vs <= 0.2)	GO:0032656	regulation of interleukin-13 production	1.33411	0.122772	0.228761	0.14177	20	7292/85480/3133/3565/5914/23765/3662/3556
Sensitivity Analysis: Stricter Threshold Split (TPM > 0.2 vs <= 0.2)	GO:0030879	mammary gland development	1.1907	0.122736	0.228761	0.14177	135	857/3091/1435/6583/2294/2099/2247/57142/5371/7472/3488/1036/5021/137964/6091/2908/27023/3084/595/3717/2119/9612/2736/6356/4855/6531/7040/4939/10522/367/64478/581
Sensitivity Analysis: Stricter Threshold Split (TPM > 0.2 vs <= 0.2)	GO:0033540	fatty acid beta-oxidation using acyl-CoA oxidase	-1.33883	0.122984	0.228808	0.141799	14	55289/51/3295/1962/10005/26063/23600/30/11001
Sensitivity Analysis: Stricter Threshold Split (TPM > 0.2 vs <= 0.2)	GO:0051255	spindle midzone assembly	-1.33653	0.122984	0.228808	0.141799	14	9493/6795/9055/4292/332/29127/3619/54627/24137/55143/9212
Sensitivity Analysis: Stricter Threshold Split (TPM > 0.2 vs <= 0.2)	GO:0090025	regulation of monocyte chemotaxis	1.29796	0.122984	0.228808	0.141799	29	4856/5054/8995/351/6387/158747/1524/9353/10488/26585/1843/4814/100532736/4681/245937
Sensitivity Analysis: Stricter Threshold Split (TPM > 0.2 vs <= 0.2)	GO:0035329	hippo signaling	1.25626	0.122984	0.228808	0.141799	61	79633/7003/9448/26524/85369/4771/25937/92597/51421/80014/122786/60485/126374/8642/6664/29970/5606/57561/5518
Sensitivity Analysis: Stricter Threshold Split (TPM > 0.2 vs <= 0.2)	GO:0006487	protein N-linked glycosylation	1.23609	0.122917	0.228808	0.141799	87	7991/84572/146664/4121/29906/9945/4245/4249/3073/79947/2132/55757/55858/10905/5372/79158/57134/6482/4247/1650/79796/23193/5238/6489
Sensitivity Analysis: Stricter Threshold Split (TPM > 0.2 vs <= 0.2)	GO:0055057	neuroblast division	1.32852	0.12326	0.229045	0.141946	15	9181/85440/1638/9253/2260
Sensitivity Analysis: Stricter Threshold Split (TPM > 0.2 vs <= 0.2)	GO:1901569	fatty acid derivative catabolic process	-1.31328	0.123203	0.229045	0.141946	17	283927/11313/4051/7920/3248/1800/128486/64064/390916/8529/66002/38/254552
Sensitivity Analysis: Stricter Threshold Split (TPM > 0.2 vs <= 0.2)	GO:0007097	nuclear migration	1.28177	0.12326	0.229045	0.141946	28	25777/4000/85440/1639/161176/1778/5048/6867/6585/4628/9423/23291/84376/5108
Sensitivity Analysis: Stricter Threshold Split (TPM > 0.2 vs <= 0.2)	GO:0070085	glycosylation	1.16596	0.123203	0.229045	0.141946	194	7991/79147/146664/4121/29906/117248/8869/83857/4245/9382/4249/23275/4864/170384/126792/8707/145173/26229/79947/2137/2132/2134/55757/55624/11253/6487/2131/2590/50614/55568/10905/2801/81849/57134/114805/84752/8704/6482/64788/4247/29926/29954/1650/79796/10317/79070/6489/27090/57452
Sensitivity Analysis: Stricter Threshold Split (TPM > 0.2 vs <= 0.2)	GO:0045931	positive regulation of mitotic cell cycle	-1.1894	0.123314	0.229076	0.141965	127	990/8451/28984/6240/1977/51433/332/6886/199/118471/5087/7015/57504/8766/26271/9700/221150/27085/1543/6491/55835/7027/891/7465/675/1111/163786/894/8317/9787/991/898/219736/3280/51434/8697/1019/51692/993/3169/983/11065/6790/995
Sensitivity Analysis: Stricter Threshold Split (TPM > 0.2 vs <= 0.2)	GO:0051385	response to mineralocorticoid	1.2904	0.123529	0.229406	0.14217	34	3624/5578/266743/6446/2852/595/6339/5071/610/27347/57630
Sensitivity Analysis: Median Split (TPM >= Median vs < Median)	GO:0006995	cellular response to nitrogen starvation	1.44249	0.0735524	0.229506	0.175363	11	81631/11337/11345/10533/643246/23710
Sensitivity Analysis: Median Split (TPM >= Median vs < Median)	GO:0043562	cellular response to nitrogen levels	1.44249	0.0735524	0.229506	0.175363	11	81631/11337/11345/10533/643246/23710
Sensitivity Analysis: Stricter Threshold Split (TPM > 0.2 vs <= 0.2)	GO:0046596	regulation of viral entry into host cell	1.33076	0.123772	0.22958	0.142277	21	3956/5034/9023/6609/7706/920/85363
Sensitivity Analysis: Stricter Threshold Split (TPM > 0.2 vs <= 0.2)	GO:0050732	negative regulation of peptidyl-tyrosine phosphorylation	1.32759	0.123772	0.22958	0.142277	21	57732/6422/79643/9961/9655/58533/64092/54206
Sensitivity Analysis: Stricter Threshold Split (TPM > 0.2 vs <= 0.2)	GO:0045589	regulation of regulatory T cell differentiation	1.26767	0.123752	0.22958	0.142277	32	7292/10385/604/11221/3659/3135/7040/3122/259307/64115/3123/10524/3902/6666/1493/50943/3932/5678
Sensitivity Analysis: Stricter Threshold Split (TPM > 0.2 vs <= 0.2)	GO:1904659	D-glucose transmembrane transport	1.18354	0.123732	0.22958	0.142277	102	1909/50651/5797/25999/376497/4205/6443/151176/3553/51763/23433/81031/8682/114882/83667/55829/5467/3667/252983/1389/4780/8013/2887/6253/718/55198
Sensitivity Analysis: Median Split (TPM >= Median vs < Median)	GO:0022898	regulation of transmembrane transporter activity	1.31046	0.0736434	0.229673	0.17549	80	6844/65267/10768/149111/10681/6769/444/80863/2257/7881/342667/1909/57620/2281/6324/126755/29979/3064/817/57120
Sensitivity Analysis: Stricter Threshold Split (TPM > 0.2 vs <= 0.2)	GO:0043403	skeletal muscle tissue regeneration	1.25948	0.123984	0.229834	0.142434	43	1291/79147/301/825/5530/2660/55909/5467/57190
Sensitivity Analysis: Stricter Threshold Split (TPM > 0.2 vs <= 0.2)	GO:0032008	positive regulation of TOR signaling	1.22706	0.123967	0.229834	0.142434	92	64121/2152/10000/201163/5649/220441/84669/57521/1497/83667/54209/4836/57600/7107/7375/2621/154743/140775/7532/10325/7249/84861/2159/652968/55593/2033/151556/7248/3071/56834/2475/5563/5290
Sensitivity Analysis: Stricter Threshold Split (TPM > 0.2 vs <= 0.2)	GO:0040037	negative regulation of fibroblast growth factor receptor signaling pathway	1.3213	0.12426	0.230138	0.142623	22	2247/23213/7057/387914/2817/80199/55959/574506/90993/406950/7474/8862/10251
Sensitivity Analysis: Stricter Threshold Split (TPM > 0.2 vs <= 0.2)	GO:0003407	neural retina development	1.23003	0.124211	0.230138	0.142623	80	28996/7070/5797/493/120114/585/6096/4669/2823/6604/54806/6101/123016/639/7042/30812/148398/348980/23322/6774/3975/51761/1270/5146/57010/6121/57030
Sensitivity Analysis: Stricter Threshold Split (TPM > 0.2 vs <= 0.2)	GO:0035264	multicellular organism growth	1.16804	0.124224	0.230138	0.142623	171	23371/1435/1311/5339/585/5454/321/25932/351/137964/55777/104/10743/25937/157680/8200/79068/4882/10365/57493/1281/472/2131/5914/123016/2067/2074/320/154/6531/140606/23038/677/9518/5479/22809/367/2593/9462/55224/2690/4853/57795/6774/2307/23770/55717/51761
Sensitivity Analysis: Median Split (TPM >= Median vs < Median)	GO:0002934	desmosome organization	-1.55438	0.0739201	0.23039	0.176038	15	5818/64065/29841/3728/1829/448834/1832/999/5318/11187
Sensitivity Analysis: Median Split (TPM >= Median vs < Median)	GO:0033032	regulation of myeloid cell apoptotic process	1.41436	0.0739645	0.23039	0.176038	29	23657/10296/6591/5293/301/338442/6868
Sensitivity Analysis: Median Split (TPM >= Median vs < Median)	GO:0048754	branching morphogenesis of an epithelial tube	1.25622	0.0739857	0.23039	0.176038	161	25789/1435/7482/25932/2247/6495/367/5310/5311/9953/90/2119/3237/1282/6299/2736/9955/7422/2668/9353/1909/7040/2099/5469/54903/2022/3791/10672/64478/157506/340419/7472/2255/5371/56998/2294/4323/54922/4089/2246/2303/8642/9500/4855/6943/8945/51804/4776/10736/284217/596/2737/6608/9620/30812/2131/6909/2138/3371/54361/7075/6356/7474/9723
Sensitivity Analysis: Stricter Threshold Split (TPM > 0.2 vs <= 0.2)	GO:0046337	phosphatidylethanolamine metabolic process	-1.29405	0.124498	0.230509	0.142853	30	11145/27163/5320/151056/117245/55500/84879/54979/123745/1119/85465
Sensitivity Analysis: Stricter Threshold Split (TPM > 0.2 vs <= 0.2)	GO:0090042	tubulin deacetylation	1.3468	0.124748	0.230903	0.143097	10	2316/10129/56271/22933/2033/5563
Sensitivity Analysis: Median Split (TPM >= Median vs < Median)	GO:1902644	tertiary alcohol metabolic process	1.40743	0.0743034	0.231262	0.176704	21	9563/5978/8912/8574/231/84869/27122/1586/54361/1645
Sensitivity Analysis: Stricter Threshold Split (TPM > 0.2 vs <= 0.2)	GO:1901570	fatty acid derivative biosynthetic process	-1.25666	0.125	0.231299	0.143343	53	23205/65084/3295/2181/5538/51703/2194/84188/247/201562/1962/10005/124975/38/23305/9524/55711/51144/79993/65985/2639/3158/11001
Sensitivity Analysis: Stricter Threshold Split (TPM > 0.2 vs <= 0.2)	GO:0055089	fatty acid homeostasis	-1.30415	0.125257	0.231704	0.143594	17	3630/57678/9971/339221/51085/8694/5424/84649
Sensitivity Analysis: Stricter Threshold Split (TPM > 0.2 vs <= 0.2)	GO:2000316	regulation of T-helper 17 type immune response	1.28454	0.125725	0.232431	0.144044	35	3956/8995/3717/10892/338322/80149/3594/4092/51561/969/2033/64332/50943/3593/10865/6046/10538/54542/7297/6776
Sensitivity Analysis: Stricter Threshold Split (TPM > 0.2 vs <= 0.2)	GO:0002200	somatic diversification of immune receptors	-1.23469	0.125704	0.232431	0.144044	74	165918/9466/7518/22976/7528/9156/9730/7037/79915/51176/7374/51010/149840/56259/56941/4436/3148/84787/10721/3146/3329
Sensitivity Analysis: Stricter Threshold Split (TPM > 0.2 vs <= 0.2)	GO:0044403	biological process involved in symbiotic interaction	1.17279	0.126016	0.232899	0.144334	204	857/4627/6404/3690/3956/858/131578/3688/3576/5034/1508/558/3678/4864/2335/2634/57617/3434/6372/3693/8542/2838/3439/9023/6609/7706/6510/950/920/85363/7293/23265/79643/55770/4684/3695/290/3303/55207/5817/3356/2621/1514/91782/3383/55223/8829/4628/6993/3916/8764/6737/440400/3685/9525
Sensitivity Analysis: Stricter Threshold Split (TPM > 0.2 vs <= 0.2)	GO:0034392	negative regulation of smooth muscle cell apoptotic process	1.30925	0.126214	0.233123	0.144473	16	2099/2893/5598/8013/406992
Sensitivity Analysis: Stricter Threshold Split (TPM > 0.2 vs <= 0.2)	GO:0060413	atrial septum morphogenesis	1.30771	0.126214	0.233123	0.144473	16	90/1482/3491/7042/4853/659
Sensitivity Analysis: Median Split (TPM >= Median vs < Median)	GO:0006026	aminoglycan catabolic process	1.41608	0.0751105	0.233538	0.178443	28	1486/2247/3423/3073/7040/2799/10894/114771/3373
Sensitivity Analysis: Median Split (TPM >= Median vs < Median)	GO:0007097	nuclear migration	1.41358	0.0751105	0.233538	0.178443	28	84376/25777/1778/1639/5048/153241/4628/6585/998/23291
Sensitivity Analysis: Median Split (TPM >= Median vs < Median)	GO:0051204	protein insertion into mitochondrial membrane	-1.4302	0.0751731	0.233614	0.178502	30	55750/26519/26517/79568/140823/10452/26521/401505
Sensitivity Analysis: Stricter Threshold Split (TPM > 0.2 vs <= 0.2)	GO:0006858	extracellular transport	1.26942	0.126556	0.233616	0.144778	53	152110/25809/8382/1767/79864/55036/8701/29922
Sensitivity Analysis: Stricter Threshold Split (TPM > 0.2 vs <= 0.2)	GO:0001541	ovarian follicle development	1.25798	0.126531	0.233616	0.144778	58	5806/3624/4313/4327/7130/3791/2099/4323/4882/472
Sensitivity Analysis: Stricter Threshold Split (TPM > 0.2 vs <= 0.2)	GO:0180055	response to metal ion starvation	-1.36809	0.126733	0.233731	0.14485	10	9812/2353/121340/8792/27102/55630/283375
Sensitivity Analysis: Stricter Threshold Split (TPM > 0.2 vs <= 0.2)	GO:0072017	distal tubule development	1.33797	0.126733	0.233731	0.14485	11	5311/5310/7849/5076
Sensitivity Analysis: Stricter Threshold Split (TPM > 0.2 vs <= 0.2)	GO:0043038	amino acid activation	-1.28788	0.126733	0.233731	0.14485	45	54938/124454/57505/10056/1615/5859/23395/51067/80222/25973/55699/283459/55157/92935/79731
Sensitivity Analysis: Median Split (TPM >= Median vs < Median)	GO:1904646	cellular response to amyloid-beta	1.34766	0.0753701	0.234088	0.178864	45	2534/58533/5621/10333/3480/3676/4363/781/23621/2309/5641/782/948
Sensitivity Analysis: Median Split (TPM >= Median vs < Median)	GO:0003206	cardiac chamber morphogenesis	1.26705	0.0754017	0.234088	0.178864	128	3516/9510/8828/3091/90/9464/10277/8321/23462/9353/1909/8701/7040/4669/5469/54903/2022/79810/6091/7010/6899/6474/23414/7472/1301/2294/2280/6586/1363/1482/4089/2303/7139/7046/7157/4853/6608/2535/4092/187/7049/6909/23493/53834/6604/6910/7042/10370/60485/6664/6654/57493/6722
Sensitivity Analysis: Stricter Threshold Split (TPM > 0.2 vs <= 0.2)	GO:0006359	regulation of transcription by RNA polymerase III	1.25034	0.126984	0.234125	0.145094	30	3624/4641/57521/55290/2074/4665/367
Sensitivity Analysis: Stricter Threshold Split (TPM > 0.2 vs <= 0.2)	GO:0071285	cellular response to lithium ion	-1.32939	0.127049	0.234174	0.145125	13	7518/9058/999/1027/1050
Sensitivity Analysis: Median Split (TPM >= Median vs < Median)	GO:0002829	negative regulation of type 2 immune response	1.43333	0.0754717	0.234187	0.178939	13	3142/301/604/9655
Sensitivity Analysis: Median Split (TPM >= Median vs < Median)	GO:0035176	social behavior	1.36122	0.0756757	0.23465	0.179293	53	585/57555/1742/157680/4204/54413/257194/6310/196500/23152/6899/1855/7349/57502/57521/2055/57680/266743
Sensitivity Analysis: Median Split (TPM >= Median vs < Median)	GO:0043470	regulation of carbohydrate catabolic process	1.32344	0.0756972	0.23465	0.179293	65	950/5027/54541/3091/2475/9759/201163/26137/9611/2645/406992/2033/8870/405/3356/57521/7157/26471/5566/89/339123
Sensitivity Analysis: Stricter Threshold Split (TPM > 0.2 vs <= 0.2)	GO:0006633	fatty acid biosynthetic process	-1.19238	0.127376	0.234707	0.145455	163	337/6319/2194/345/55825/1907/116519/247/201562/10062/1962/10005/5408/84696/634/51495/23417/1543/5825/22937/9524/26063/54995/51144/51085/80142/4282/283985/79993/4706/5407/255189/4056/171586/341/6296/7923/55902/10728/79152/84532/2171/9388
Sensitivity Analysis: Median Split (TPM >= Median vs < Median)	GO:0021854	hypothalamus development	1.39768	0.0757801	0.234788	0.179399	25	22930/8828/5454/6716/26258/27023/7314/9723/23440/55558/190/5626/6715
Sensitivity Analysis: Median Split (TPM >= Median vs < Median)	GO:0001823	mesonephros development	1.28617	0.0758706	0.234951	0.179523	99	25789/7482/2247/6495/5310/5311/9953/3237/6299/130497/6422/168667/9955/7422/2668/9353/7040/4088/4087/2255/56998/4089/2246/2303/8642/9500/6943/51804/10736/596/10409/2737/6608/4092/30812/2138/54361/84445/55083
Sensitivity Analysis: Stricter Threshold Split (TPM > 0.2 vs <= 0.2)	GO:0006942	regulation of striated muscle contraction	1.21261	0.127789	0.235397	0.145882	95	857/287/775/6546/817/444/147/2280/2946/283383/5587/1760/1193/642489/30845/5350/1482/5142/6548/2281/6781/59341/80149/5566/6331/9446/148/4092
Sensitivity Analysis: Median Split (TPM >= Median vs < Median)	GO:0002645	positive regulation of tolerance induction	-1.5262	0.0762378	0.235494	0.179938	10	2302/2494
Sensitivity Analysis: Median Split (TPM >= Median vs < Median)	GO:0044837	actomyosin contractile ring organization	-1.52069	0.0762378	0.235494	0.179938	10	54443/29127/1894/10788/128239/6242
Sensitivity Analysis: Median Split (TPM >= Median vs < Median)	GO:0002097	tRNA wobble base modification	1.38598	0.0761194	0.235494	0.179938	23	55250/23587/25821/55140/8846/57604
Sensitivity Analysis: Median Split (TPM >= Median vs < Median)	GO:0001954	positive regulation of cell-matrix adhesion	1.34289	0.0761905	0.235494	0.179938	59	1435/9647/1012/6422/30008/7422/27185/3690/7070/10979/3791/1307/4088/5795/7010/6376/948/1021/6237/7248/7402/9616/3273/23243/54361/9448
Sensitivity Analysis: Median Split (TPM >= Median vs < Median)	GO:0016101	diterpenoid metabolic process	-1.32323	0.0762034	0.235494	0.179938	87	4036/3991/29785/8694/84649/5949/112724/53630/130/340665/54905/7276/1543/1577/5950/5948
Sensitivity Analysis: Median Split (TPM >= Median vs < Median)	GO:0048308	organelle inheritance	1.42916	0.076324	0.235524	0.179961	16	6811/2801/157680/80124/1263/5594/5604/8729/5605/10494
Sensitivity Analysis: Median Split (TPM >= Median vs < Median)	GO:0048313	Golgi inheritance	1.42916	0.076324	0.235524	0.179961	16	6811/2801/157680/80124/1263/5594/5604/8729/5605/10494
Sensitivity Analysis: Stricter Threshold Split (TPM > 0.2 vs <= 0.2)	GO:0033865	nucleoside bisphosphate metabolic process	-1.34115	0.128257	0.235622	0.146022	15	27233/6820/6799/6822/6817/442038/10380
Sensitivity Analysis: Stricter Threshold Split (TPM > 0.2 vs <= 0.2)	GO:0033875	ribonucleoside bisphosphate metabolic process	-1.34115	0.128257	0.235622	0.146022	15	27233/6820/6799/6822/6817/442038/10380
Sensitivity Analysis: Stricter Threshold Split (TPM > 0.2 vs <= 0.2)	GO:0034032	purine nucleoside bisphosphate metabolic process	-1.34115	0.128257	0.235622	0.146022	15	27233/6820/6799/6822/6817/442038/10380
Sensitivity Analysis: Stricter Threshold Split (TPM > 0.2 vs <= 0.2)	GO:0034035	purine ribonucleoside bisphosphate metabolic process	-1.34115	0.128257	0.235622	0.146022	15	27233/6820/6799/6822/6817/442038/10380
Sensitivity Analysis: Stricter Threshold Split (TPM > 0.2 vs <= 0.2)	GO:0050427	3'-phosphoadenosine 5'-phosphosulfate metabolic process	-1.34115	0.128257	0.235622	0.146022	15	27233/6820/6799/6822/6817/442038/10380
Sensitivity Analysis: Stricter Threshold Split (TPM > 0.2 vs <= 0.2)	GO:0002323	natural killer cell activation involved in immune response	1.30567	0.128155	0.235622	0.146022	16	338376/5873/3822/3439/3134/11126/3916
Sensitivity Analysis: Stricter Threshold Split (TPM > 0.2 vs <= 0.2)	GO:1990000	amyloid fibril formation	1.26848	0.128257	0.235622	0.146022	44	3339/3375/23621/351/2280/567/2934/54209/5071/8737/1410/6622
Sensitivity Analysis: Stricter Threshold Split (TPM > 0.2 vs <= 0.2)	GO:0043616	keratinocyte proliferation	1.24501	0.128	0.235622	0.146022	59	406911/6591/135228/1012/6935/10468/2252/3037/10447/2137/5587/1026/5467/27152/677/51384
Sensitivity Analysis: Stricter Threshold Split (TPM > 0.2 vs <= 0.2)	GO:0001838	embryonic epithelial tube formation	1.19568	0.128151	0.235622	0.146022	125	9839/3091/2668/6422/23654/585/7291/79600/79192/115908/130497/9241/5914/23059/6495/25902/25/8092/7042/80199/5216/23384/7040/1856/10522/10370/30812/7849/653/5566/5076/57545/6497/5567/26585/7798/51684/65979/10427/7249
Sensitivity Analysis: Stricter Threshold Split (TPM > 0.2 vs <= 0.2)	GO:1901741	positive regulation of myoblast fusion	1.33733	0.128458	0.235712	0.146077	12	824/30846/10938/9518
Sensitivity Analysis: Stricter Threshold Split (TPM > 0.2 vs <= 0.2)	GO:0042104	positive regulation of activated T cell proliferation	-1.33606	0.128458	0.235712	0.146077	25	407030/3485/126259/23308/11148/100133941/3146/6188
Sensitivity Analysis: Stricter Threshold Split (TPM > 0.2 vs <= 0.2)	GO:0006691	leukotriene metabolic process	-1.33526	0.128458	0.235712	0.146077	25	8529/66002/124975/4259/4056/6850/4258
Sensitivity Analysis: Stricter Threshold Split (TPM > 0.2 vs <= 0.2)	GO:0051412	response to corticosterone	1.33328	0.128458	0.235712	0.146077	14	5578/266743/595/5071
Sensitivity Analysis: Median Split (TPM >= Median vs < Median)	GO:0071941	nitrogen cycle metabolic process	-1.53333	0.0764259	0.23572	0.180111	16	10166/2271/83884/5009/435/1050/79814
Sensitivity Analysis: Stricter Threshold Split (TPM > 0.2 vs <= 0.2)	GO:0170041	non-proteinogenic amino acid metabolic process	1.2511	0.128571	0.235849	0.146162	57	1757/5034/64577/50507/493/1806/8942/63826/23463/883/113451/8528/5352/51166/112817/3620/8985/27232
Sensitivity Analysis: Stricter Threshold Split (TPM > 0.2 vs <= 0.2)	GO:0060439	trachea morphogenesis	1.33393	0.128713	0.235967	0.146236	11	340419/5605/7048/5594
Sensitivity Analysis: Stricter Threshold Split (TPM > 0.2 vs <= 0.2)	GO:0070586	cell-cell adhesion involved in gastrulation	1.33354	0.128713	0.235967	0.146236	11	407006/5598/65125/4155/60626/91663
Sensitivity Analysis: Median Split (TPM >= Median vs < Median)	GO:0071295	cellular response to vitamin	1.40553	0.0765896	0.236106	0.180406	31	2242/50937/6591/406911/6422/5179/5469/22938/25959/1277/6257/4330/10631/632/51366/3371
Sensitivity Analysis: Median Split (TPM >= Median vs < Median)	GO:0033629	negative regulation of cell adhesion mediated by integrin	1.43819	0.0766823	0.236141	0.180432	11	6591/83700/65125/3273/5054/5781
Sensitivity Analysis: Median Split (TPM >= Median vs < Median)	GO:0060412	ventricular septum morphogenesis	1.34645	0.076716	0.236141	0.180432	45	3516/90/8321/23462/9353/6091/23414/6586/1482/4089/7046/2535/4092/187/7049/23493/53834/7042/10370/60485/6664/6092/659
Sensitivity Analysis: Median Split (TPM >= Median vs < Median)	GO:0070936	protein K48-linked ubiquitination	1.28514	0.0766423	0.236141	0.180432	110	5071/23352/80263/57531/25793/51283/11337/149603/23077/81847/7267/7337/7706/996/6047/54476/56940/25847/10075/9978/27246/51619/22980/329/7323/8945/84447/92912/220441/10210/7328/51366/56888/29945/7320/81790/7326/51433/201292/26268/10475/84675/3093/7327/89890/29761
Sensitivity Analysis: Stricter Threshold Split (TPM > 0.2 vs <= 0.2)	GO:0046546	development of primary male sexual characteristics	1.17842	0.128898	0.236236	0.146403	143	10184/3624/2254/10046/6422/2099/2674/4323/23414/2316/6943/128637/5156/22862/595/7098/5914/2241/2067/7482/7042/3973/10370/26471/30812/4201/367/599/64478/8747/3623/581
Sensitivity Analysis: Median Split (TPM >= Median vs < Median)	GO:0018342	protein prenylation	1.43128	0.0770416	0.236701	0.18086	10	2339/1121/4593/2342/5875
Sensitivity Analysis: Median Split (TPM >= Median vs < Median)	GO:0097354	prenylation	1.43128	0.0770416	0.236701	0.18086	10	2339/1121/4593/2342/5875
Sensitivity Analysis: Median Split (TPM >= Median vs < Median)	GO:0044062	regulation of excretion	-1.42039	0.077135	0.236701	0.18086	11	9368/4879/1906/183/1813
Sensitivity Analysis: Median Split (TPM >= Median vs < Median)	GO:0014808	release of sequestered calcium ion into cytosol by sarcoplasmic reticulum	1.38105	0.0770289	0.236701	0.18086	39	9472/1193/2946/287/444/775/6546/2281/817
Sensitivity Analysis: Median Split (TPM >= Median vs < Median)	GO:0022617	extracellular matrix disassembly	1.34431	0.0771277	0.236701	0.18086	64	285590/4313/4319/4921/6624/8434/10630/2191/7040/4312/1513/2022/11096/4314/4321/5644/3569/1215/4323/5645/23332/57326/4317/3915/5650/9507/4035
Sensitivity Analysis: Median Split (TPM >= Median vs < Median)	GO:0014013	regulation of gliogenesis	1.27331	0.0771144	0.236701	0.18086	103	26011/7424/2119/2475/4825/406911/9444/706/4204/1746/23376/23500/257194/6310/7040/5583/4771/7732/1959/6497/9921/10419/5764/3569/22891/9572/5925/3553/1745/5324/7157/11221
Sensitivity Analysis: Median Split (TPM >= Median vs < Median)	GO:0060048	cardiac muscle contraction	1.26073	0.0772059	0.236701	0.18086	139	1193/2946/30845/287/6329/444/857/23630/2548/5290/2475/775/2257/3781/6444/6326/6330/6546/6335/781/2281/6324/11280/817/6328/5142/147/7349/2280/148/5025/70/1482/7139/2316/5566/6548/8048/23704
Sensitivity Analysis: Median Split (TPM >= Median vs < Median)	GO:0030098	lymphocyte differentiation	1.21298	0.0771704	0.236701	0.18086	403	56262/3953/64218/3516/10385/54542/10673/7292/920/472/25793/3142/5293/2475/6655/55619/6363/301/4783/9759/861/2736/6422/4189/814/3676/3140/10014/3717/6666/6595/3815/6775/538/1540/8289/604/5316/9655/7040/5591/3589/57492/3552/1794/6868/6935/2033/8546/915/8767/3702/3956/5795/55716/26191/3592/55012/2547/3575/399/3569/8995/10193/3624/695/3553/2309/939/114771/4323/4066/5336/3175/23228/139818/7157/3688/1021/11221/9021/8325/1029/10524/673/3565/567/27177/4853/10312/79576/4914/84447/57580/10320/10125/1958/1386/7248/3981/22890/864/2355/3135/10758/596/925/2737/5532/860/96459/9935/51341/7494/285282/3600/1840/912/8477/4092/80762/57178/5788/100/10875/51412/1960/7409/54361/8809/6604
Sensitivity Analysis: Stricter Threshold Split (TPM > 0.2 vs <= 0.2)	GO:0009394	2'-deoxyribonucleotide metabolic process	-1.27163	0.129225	0.236764	0.14673	44	51733/25939/6240/30833/23583/132/6996/1841/8930/7374/9615/1716/55270/4913/4860/10591/79077/6470
Sensitivity Analysis: Stricter Threshold Split (TPM > 0.2 vs <= 0.2)	GO:0035089	establishment of apical/basal cell polarity	-1.30782	0.129293	0.236819	0.146763	22	23616/163183/5584/23513/2302/9368/10207/57662
Sensitivity Analysis: Median Split (TPM >= Median vs < Median)	GO:2000049	positive regulation of cell-cell adhesion mediated by cadherin	-1.47558	0.0773481	0.237018	0.181103	12	4301/3170/5345/3169
Sensitivity Analysis: Median Split (TPM >= Median vs < Median)	GO:0010662	regulation of striated muscle cell apoptotic process	1.33464	0.0774457	0.237199	0.181241	46	22920/126393/9464/3717/824/817/93649/4780/4217/406937/1482/4089/9531/7157/26471/23409
Sensitivity Analysis: Stricter Threshold Split (TPM > 0.2 vs <= 0.2)	GO:0009247	glycolipid biosynthetic process	-1.21498	0.12963	0.237365	0.147102	75	80235/64090/9514/80157/51097/84720/80055/5277/93183/5283/8703/128869/5279/27315/2524/7368/2523/79152/8813/2526
Sensitivity Analysis: Median Split (TPM >= Median vs < Median)	GO:0050868	negative regulation of T cell activation	1.26824	0.0775862	0.237511	0.181479	130	10385/54542/7292/5621/3142/10457/9306/5573/301/861/2615/1051/23376/604/9655/7040/53833/1845/3956/26191/84861/6441/56940/8995/1029/80380/64844/84868/864/11314/3135/2737/406957/5133/1840/201633/4092/80762/9750/10875/5781/57045/55824/6693/868/7532/969/3133/29126/3123
Sensitivity Analysis: Stricter Threshold Split (TPM > 0.2 vs <= 0.2)	GO:0007006	mitochondrial membrane organization	-1.19846	0.129845	0.237688	0.147302	115	26520/84266/10989/10018/10449/26517/1678/93974/9026/55750/255027/10572/10452/617/26519/5830/401505/140823/79568/400916/26521/292/790955
Sensitivity Analysis: Median Split (TPM >= Median vs < Median)	GO:0070131	positive regulation of mitochondrial translation	-1.42531	0.0777778	0.237861	0.181746	15	1654/285367/84300/54931/22868/84881/28958/79072/51654
Sensitivity Analysis: Median Split (TPM >= Median vs < Median)	GO:0019370	leukotriene biosynthetic process	-1.42477	0.0777778	0.237861	0.181746	15	4056/6850/241/4259/4258
Sensitivity Analysis: Stricter Threshold Split (TPM > 0.2 vs <= 0.2)	GO:0002251	organ or tissue specific immune response	-1.28017	0.130081	0.23805	0.147526	34	54145/6375/5319/8349/2813/4843/8970/6037/2867/337/2197/64284/6036/8339/8346/1672/9075/8343/6170/163702
Sensitivity Analysis: Stricter Threshold Split (TPM > 0.2 vs <= 0.2)	GO:0046503	glycerolipid catabolic process	-1.24481	0.130178	0.238155	0.147592	63	337/55627/336/345/116519/6653/151056/5408/440503/79153/3991/123745/5407/255189/341/2523/2166/8527/9388
Sensitivity Analysis: Stricter Threshold Split (TPM > 0.2 vs <= 0.2)	GO:0060071	Wnt signaling pathway, planar cell polarity pathway	1.26445	0.130261	0.238165	0.147598	46	6422/9863/64750/115908/57154/7074/2535/1601/51339/84870/25/1856/81839/57664/27031/25876/22943/1855/144165
Sensitivity Analysis: Stricter Threshold Split (TPM > 0.2 vs <= 0.2)	GO:0008645	hexose transmembrane transport	1.18853	0.130261	0.238165	0.147598	109	1909/50651/5797/25999/376497/4205/51151/6443/151176/3553/51763/23433/81031/8682/114882/83667/55829/5467/3667/252983/1389/4780/8013/2887/115584/6253/718/55198
Sensitivity Analysis: Stricter Threshold Split (TPM > 0.2 vs <= 0.2)	GO:1900426	positive regulation of defense response to bacterium	1.33157	0.13035	0.238187	0.147612	13	11117/2896/338322/5650/79812/354/84034/84868
Sensitivity Analysis: Stricter Threshold Split (TPM > 0.2 vs <= 0.2)	GO:0009150	purine ribonucleotide metabolic process	-1.13835	0.13035	0.238187	0.147612	347	4537/5230/3615/1739/56848/4622/539/517/6391/55669/2618/30833/108/226/27233/5208/4536/4710/3000/8505/10059/2203/10845/5213/2821/109/3094/4725/3614/6820/4718/4711/1740/4720/132/260425/5471/25875/5144/4717/2584/5152/521/55753/55967/4705/64223/4698/4719/3643/64328/4714/142/5169/5901/516/7167/4728/374291/4704/11164/57673/4694/4722/471/4707/230/4726/63979/6799/51085/3304/27109/10606/6822/93974/9414/84833/54539/8833/9615/368/6817/481/4712/55526/29789/442038/9551/10380/514/10201/4696/4706/4715/4860/4723/4709/9556/518/6392/4695/30968/5150/10632/2984/3251/353/509/790955/10165
Sensitivity Analysis: Stricter Threshold Split (TPM > 0.2 vs <= 0.2)	GO:0099550	trans-synaptic signaling, modulating synaptic transmission	1.33337	0.130435	0.2382	0.14762	12	25927/2149/5327/4756/26050
Sensitivity Analysis: Stricter Threshold Split (TPM > 0.2 vs <= 0.2)	GO:0030258	lipid modification	-1.19051	0.130435	0.2382	0.14762	172	1577/8529/247/1632/1962/10005/38/84879/3030/3028/1891/440503/1432/6662/23417/1543/205251/27124/5825/130367/2109/79602/3033/26063/2108/403313/10449/35/1892/8526/90378/23600/55750/2639/5194/5447/26061/5830/219743/84649/30/79152/10162/8527/2053/11001
Sensitivity Analysis: Stricter Threshold Split (TPM > 0.2 vs <= 0.2)	GO:0044458	motile cilium assembly	1.21736	0.130526	0.238297	0.147679	80	159686/25809/585/79864/7802/22873/55036/54806/149465/28981/54558/27152/80127/57821/90522/57545/126075/90506/79582/57639/84223/84217/123872/286464/84229/129880/80217/375189/51364
Sensitivity Analysis: Median Split (TPM >= Median vs < Median)	GO:0035435	phosphate ion transmembrane transport	-1.45073	0.0779944	0.238314	0.182093	14	6568/54020/1468/1365/2542/7421
Sensitivity Analysis: Median Split (TPM >= Median vs < Median)	GO:0060415	muscle tissue morphogenesis	1.32426	0.0780423	0.238314	0.182093	69	3516/10277/8321/30008/1909/7040/4669/5469/2022/79810/6899/6474/23414/7472/1301/2280/406937/70/1482/4638/4089/2303/7139/7046/104/1281/2535/8557/4092/7049/23493/5081/7042
Sensitivity Analysis: Median Split (TPM >= Median vs < Median)	GO:1904262	negative regulation of TORC1 signaling	1.31941	0.0780423	0.238314	0.182093	69	83667/472/4287/55284/2475/652968/4864/7337/23334/26001/84861/1452/9978/154743/5566/8945/11133/220441/7248/151556/107080638/51256/9681/84219/7249/5563/7532/144577/7375
Sensitivity Analysis: Stricter Threshold Split (TPM > 0.2 vs <= 0.2)	GO:0071314	cellular response to cocaine	-1.35044	0.130693	0.238411	0.14775	10	1392/6507/890/84152
Sensitivity Analysis: Stricter Threshold Split (TPM > 0.2 vs <= 0.2)	GO:0002755	MyD88-dependent toll-like receptor signaling pathway	1.32346	0.130693	0.238411	0.14775	20	11314/10333/3659/3551/7099/11213
Sensitivity Analysis: Stricter Threshold Split (TPM > 0.2 vs <= 0.2)	GO:0046638	positive regulation of alpha-beta T cell differentiation	1.26573	0.130705	0.238411	0.14775	53	3142/7292/8477/301/861/5914/10892/9655/3594/100/3122/7048/51561/8546/8943/2033/3071/3123/8767/6363/6461/64332/114548/2737/50943/3593/6046
Sensitivity Analysis: Stricter Threshold Split (TPM > 0.2 vs <= 0.2)	GO:0071028	nuclear mRNA surveillance	-1.35982	0.130785	0.238485	0.147796	11	22894/84186/11340/54512/23016/56915
Sensitivity Analysis: Stricter Threshold Split (TPM > 0.2 vs <= 0.2)	GO:0043537	negative regulation of blood vessel endothelial cell migration	1.26014	0.130879	0.238516	0.147815	55	6915/493/2247/407006/4223/1647/54538/51378/7057/22846/7040/161742/406943/406968/406881/4204
Sensitivity Analysis: Stricter Threshold Split (TPM > 0.2 vs <= 0.2)	GO:0046854	phosphatidylinositol phosphate biosynthetic process	1.25696	0.130879	0.238516	0.147815	55	5293/9896/5305/23396/55361/374462/8871/472/8396/8867/145567/5289/54928/23167/8821/84668/8678/5297/129303/138429/5290/54764
Sensitivity Analysis: Stricter Threshold Split (TPM > 0.2 vs <= 0.2)	GO:0002834	regulation of response to tumor cell	1.24314	0.130952	0.238579	0.147854	30	3140/10666/1687/3592/29126/7040/5817/11126/7532/259307/84861/3123/84868
Sensitivity Analysis: Median Split (TPM >= Median vs < Median)	GO:1902043	positive regulation of extrinsic apoptotic signaling pathway via death domain receptors	1.43655	0.0782473	0.238584	0.182299	11	6422/5366/6788/11124
Sensitivity Analysis: Median Split (TPM >= Median vs < Median)	GO:0097680	double-strand break repair via classical nonhomologous end joining	1.43613	0.0782473	0.238584	0.182299	11	7158/2547/3981/51341/2074/375748/1161/1457/165918
Sensitivity Analysis: Median Split (TPM >= Median vs < Median)	GO:0021904	dorsal/ventral neural tube patterning	1.3889	0.0782209	0.238584	0.182299	17	57728/221322/79600/7289/23770/2737/6608/5081/145258/55182
Sensitivity Analysis: Median Split (TPM >= Median vs < Median)	GO:0008585	female gonad development	1.28076	0.0783582	0.238804	0.182467	99	4313/10468/9510/472/10286/5806/6422/1051/7422/3815/2516/9353/7337/2099/3791/7130/64478/25976/5798/23414/3624/2309/668/4323/6586/4089/7314/4855/26471
Sensitivity Analysis: Median Split (TPM >= Median vs < Median)	GO:0051647	nucleus localization	1.38024	0.0784593	0.238994	0.182612	33	84376/25777/1778/1639/5048/153241/4628/6585/998/11011/23291/5108/85440/1025/10726/6867/23411/4000/9423
Sensitivity Analysis: Stricter Threshold Split (TPM > 0.2 vs <= 0.2)	GO:0050796	regulation of insulin secretion	1.16517	0.13125	0.23905	0.148146	166	4856/56262/2044/3708/8111/3091/5578/3569/2770/10312/9572/5573/3553/2182/1946/6616/63036/2852/57555/640/3717/100381270/29085/5071/5467/2281/5532/3667/8989/133308/2151/2781/26154/9575/169026
Sensitivity Analysis: Stricter Threshold Split (TPM > 0.2 vs <= 0.2)	GO:0051446	positive regulation of meiotic cell cycle	-1.31246	0.131313	0.239094	0.148174	26	4487/225689/3955/441161/55124/3643/993/5017/10635/995
Sensitivity Analysis: Stricter Threshold Split (TPM > 0.2 vs <= 0.2)	GO:0002063	chondrocyte development	1.2774	0.131528	0.239131	0.148197	35	359845/1893/1311/50515/1301/23213/22856/2131/4146/54928/7048/4092/55959/659/51320
Sensitivity Analysis: Stricter Threshold Split (TPM > 0.2 vs <= 0.2)	GO:1903955	positive regulation of protein targeting to mitochondrion	1.2651	0.131474	0.239131	0.148197	33	22885/65018/5880/55823/9776/54741/51100/9520/89781
Sensitivity Analysis: Stricter Threshold Split (TPM > 0.2 vs <= 0.2)	GO:0045661	regulation of myoblast differentiation	1.23553	0.131524	0.239131	0.148197	69	56262/93649/825/91653/221662/2660/6604/694/60/5467/9325/3486/8110/1649/677/7040/30812/4217/8048/9750/57492/23236/55662/10524/144165/6605/55193
Sensitivity Analysis: Stricter Threshold Split (TPM > 0.2 vs <= 0.2)	GO:0000381	regulation of alternative mRNA splicing, via spliceosome	-1.22833	0.131373	0.239131	0.148197	64	9589/60680/91746/10657/6434/7072/54033/5725/6430/29890/9904/135295/6426/6431/10179/55234/3191/10658/10772/5936/64783/3192/27316/80745/6427/10929/9939/22827/3178/10921/6428/146713/10432/11189/8683/6432/4116/54502
Sensitivity Analysis: Stricter Threshold Split (TPM > 0.2 vs <= 0.2)	GO:1901991	negative regulation of mitotic cell cycle phase transition	-1.19235	0.131429	0.239131	0.148197	178	3619/10217/29117/79035/55055/55159/51451/5933/8883/26271/57082/221150/5885/2146/1063/348654/60672/29997/79184/701/91603/83903/891/5347/7465/58493/1111/11130/55143/8328/9319/9088/991/9735/4998/4361/9212/580/699/57405/11073/83540/7272/641/4085/340152/90381/983/92421
Sensitivity Analysis: Median Split (TPM >= Median vs < Median)	GO:0032493	response to bacterial lipoprotein	1.42533	0.0785824	0.23925	0.182808	10	10333/7096/284297/81793/948
Sensitivity Analysis: Median Split (TPM >= Median vs < Median)	GO:0055090	acylglycerol homeostasis	-1.34467	0.0787012	0.239493	0.182994	42	341/3990/205251/27329/335/345/337/84649/116519/3172/84647
Sensitivity Analysis: Median Split (TPM >= Median vs < Median)	GO:0009266	response to temperature stimulus	1.2503	0.0787589	0.23955	0.183037	161	11080/9658/22911/4779/6769/472/4287/126393/2475/2898/51393/3316/27185/376497/6335/63982/55198/2308/1153/3552/4137/2033/391634/59341/11280/3356/9531/2246/37/6387/1006/51440/170506/4923/1410/79634/5566/6548/8890/4914/8989/27429/1965/440275
Sensitivity Analysis: Median Split (TPM >= Median vs < Median)	GO:0002283	neutrophil activation involved in immune response	-1.45733	0.0788772	0.239791	0.183221	20	3684/2207/6714/6338/1773/5777/6850/4615/6813
Sensitivity Analysis: Median Split (TPM >= Median vs < Median)	GO:0050821	protein stabilization	1.24105	0.079096	0.240338	0.183639	238	6812/79594/5071/6400/9530/23352/65018/57560/472/287/64175/125150/23673/2475/5217/1389/89781/79155/124997/9770/23376/80127/121551/6788/252983/2033/55664/66036/391634/118611/4088/1855/5479/64747/7466/8863/5371/22848/23032/9531/5300/2896/7157/482/51125/1029/5824/1410/64844/2316/80254/84447/819/100996939/406893/6880/902/7248/4591/55294/6608/285282/57142/91949/23515/4092/80185/58525/8975/23252/6907/5199/56658/2776/7320/10273/60485/8774/7532/5216/80344/84334/1387/6125/56912
Sensitivity Analysis: Median Split (TPM >= Median vs < Median)	GO:1905063	regulation of vascular associated smooth muscle cell differentiation	1.39362	0.0792683	0.240386	0.183676	19	406911/30008/3815/4772/2022/1491/2254/406937/2852
Sensitivity Analysis: Median Split (TPM >= Median vs < Median)	GO:0030812	negative regulation of nucleotide catabolic process	1.39125	0.0792683	0.240386	0.183676	19	54541/9759/201163/9611/8870/26471/5566/89
Sensitivity Analysis: Median Split (TPM >= Median vs < Median)	GO:0033122	negative regulation of purine nucleotide catabolic process	1.39125	0.0792683	0.240386	0.183676	19	54541/9759/201163/9611/8870/26471/5566/89
Sensitivity Analysis: Median Split (TPM >= Median vs < Median)	GO:0045820	negative regulation of glycolytic process	1.39125	0.0792683	0.240386	0.183676	19	54541/9759/201163/9611/8870/26471/5566/89
Sensitivity Analysis: Stricter Threshold Split (TPM > 0.2 vs <= 0.2)	GO:0006047	UDP-N-acetylglucosamine metabolic process	1.32979	0.132411	0.240523	0.149059	14	55577/9945/4245/132789/5238/51005
Sensitivity Analysis: Stricter Threshold Split (TPM > 0.2 vs <= 0.2)	GO:0006656	phosphatidylcholine biosynthetic process	-1.29084	0.132411	0.240523	0.149059	29	204962/126969/2181/335/336/84879/56994/23446/1119/171586/10162/1040/2171
Sensitivity Analysis: Stricter Threshold Split (TPM > 0.2 vs <= 0.2)	GO:0006612	protein targeting to membrane	1.18585	0.132383	0.240523	0.149059	119	5621/4641/23255/29927/2534/2040/51763/85377/29800/6386/23463/54557/378707/3309/137492/3753/6734/57214/23148/155382/9697/90522/51201/6747/23471/79683/64108/2664/6730/285966/133022/54471/6731/134/83597/7095/1121/9747/6728/6505/81573/3745/79720
Sensitivity Analysis: Median Split (TPM >= Median vs < Median)	GO:1903358	regulation of Golgi organization	1.42167	0.0794393	0.240587	0.183829	16	6811/30845/53407/23271/83452/5594/5604/64145/79591/5605
Sensitivity Analysis: Median Split (TPM >= Median vs < Median)	GO:0090504	epiboly	1.37014	0.0794521	0.240587	0.183829	41	1954/2475/1289/57591/83478/10630/3690/3678/10979/6868/4321/23671/3688/3685/2316/23332/1839
Sensitivity Analysis: Median Split (TPM >= Median vs < Median)	GO:0033173	calcineurin-NFAT signaling cascade	1.344	0.0794078	0.240587	0.183829	45	9472/9455/10231/5533/5621/2475/5530/4772/576/493/5336/5598/6548/89/4776/5532/1827
Sensitivity Analysis: Median Split (TPM >= Median vs < Median)	GO:0060964	regulation of miRNA-mediated gene silencing	1.40476	0.0795287	0.240701	0.183916	28	729082/84872/8087/7040/9698/3569/7157/23053
Sensitivity Analysis: Stricter Threshold Split (TPM > 0.2 vs <= 0.2)	GO:0042554	superoxide anion generation	1.28161	0.132554	0.240711	0.149176	36	2771/285590/5880/50507/79400/351/54/9644/7040
Sensitivity Analysis: Stricter Threshold Split (TPM > 0.2 vs <= 0.2)	GO:0001731	formation of translation preinitiation complex	-1.34058	0.132673	0.240715	0.149178	10	8562/8894/1975/255308/23521/1968
Sensitivity Analysis: Stricter Threshold Split (TPM > 0.2 vs <= 0.2)	GO:0030157	pancreatic juice secretion	1.32328	0.132673	0.240715	0.149178	11	65267/7376/27347/1314/65125/358
Sensitivity Analysis: Stricter Threshold Split (TPM > 0.2 vs <= 0.2)	GO:0048535	lymph node development	1.31633	0.132673	0.240715	0.149178	20	10630/3575/57124/1102/7040/10758
Sensitivity Analysis: Stricter Threshold Split (TPM > 0.2 vs <= 0.2)	GO:0043320	natural killer cell degranulation	1.33294	0.132797	0.240726	0.149185	10	5873/3822/3134/11126/3916/6845
Sensitivity Analysis: Stricter Threshold Split (TPM > 0.2 vs <= 0.2)	GO:0044351	macropinocytosis	1.32726	0.132797	0.240726	0.149185	10	1794/257364/55198/112755/29108
Sensitivity Analysis: Stricter Threshold Split (TPM > 0.2 vs <= 0.2)	GO:0051447	negative regulation of meiotic cell cycle	-1.30453	0.132797	0.240726	0.149185	20	26271/57082/339345/11130/9319/9088/7272/5017
Sensitivity Analysis: Median Split (TPM >= Median vs < Median)	GO:0006260	DNA replication	-1.16866	0.0795831	0.240747	0.183951	281	339221/5422/79596/56897/5001/56652/6418/441161/9156/11177/8882/675/1017/23560/79913/116028/6119/86/4172/64785/6282/57523/7150/4798/11073/8914/116447/1660/466/1027/22944/4774/10036/5427/81620/890/7083/51377/4796/647309/389643/79075/10714/641/9768/4175/7465/348654/63922/5426/10926/10361/4998/4171/374393/157570/5111/580/997/55388/84515/90381/5983/1663/27101/1763/2237/5753/9401/3060/10445/9837/3978/4176/1111/5424/79733/23594/10293/1602/4361/10721/983/51053/27000/51659/898/993/57662
Sensitivity Analysis: Stricter Threshold Split (TPM > 0.2 vs <= 0.2)	GO:0042149	cellular response to glucose starvation	1.271	0.132937	0.240766	0.14921	50	3428/5366/80315/10226/83667/3309/8897/7378/5289/51100/23334/80149/5571/7532/4780/468/8678/7157
Sensitivity Analysis: Stricter Threshold Split (TPM > 0.2 vs <= 0.2)	GO:0030279	negative regulation of ossification	1.26752	0.132937	0.240766	0.14921	42	359845/3091/4088/1893/6422/5552/3516/4054/22856
Sensitivity Analysis: Stricter Threshold Split (TPM > 0.2 vs <= 0.2)	GO:0071695	anatomical structure maturation	1.12957	0.132924	0.240766	0.14921	260	51286/359845/1909/3091/81792/120892/4313/257044/3791/5880/631/4066/5798/6196/132141/558/4803/231/8434/11173/56975/351/3516/137964/5047/645811/4882/10365/2629/1901/84456/1910/2131/6663/7059/123041/3753/2260/646/11057/54345/10159/7042/1649/1524/7040/51360/3786/8642/30812/10296/473/2539/5566/5076/285588/59277/83853/152015/26585/4204/4825/718/6954/3021/257062/5518/64131/51441
Sensitivity Analysis: Stricter Threshold Split (TPM > 0.2 vs <= 0.2)	GO:0008637	apoptotic mitochondrial changes	-1.18904	0.133201	0.241174	0.149462	109	2395/25994/10018/64422/10449/93974/9026/11040/255027/10572/7161/7818/27166/55486/839/2810/292/10899/26355/3329/79017
Sensitivity Analysis: Stricter Threshold Split (TPM > 0.2 vs <= 0.2)	GO:0006541	glutamine metabolic process	-1.28727	0.13347	0.241235	0.149501	19	9971/7351/5198/790/435/92292/56954/100287520/2752/27165
Sensitivity Analysis: Stricter Threshold Split (TPM > 0.2 vs <= 0.2)	GO:0017145	stem cell division	1.27689	0.133462	0.241235	0.149501	35	2124/2103/406937/3214/25937/2131/5048/2119/7042
Sensitivity Analysis: Stricter Threshold Split (TPM > 0.2 vs <= 0.2)	GO:1903749	positive regulation of establishment of protein localization to mitochondrion	1.27493	0.133466	0.241235	0.149501	37	22885/65018/5880/55823/9776/4836/54741/51100/9520
Sensitivity Analysis: Stricter Threshold Split (TPM > 0.2 vs <= 0.2)	GO:0071604	transforming growth factor beta production	1.27194	0.133466	0.241235	0.149501	37	3091/4060/4088/8710/2335/1281/7057/10159/7042
Sensitivity Analysis: Stricter Threshold Split (TPM > 0.2 vs <= 0.2)	GO:0045540	regulation of cholesterol biosynthetic process	1.25781	0.133333	0.241235	0.149501	34	23541/2246/2770/9444/64137/152559/51360/5566/8720/5594/9619/407031
Sensitivity Analysis: Stricter Threshold Split (TPM > 0.2 vs <= 0.2)	GO:0106118	regulation of sterol biosynthetic process	1.25781	0.133333	0.241235	0.149501	34	23541/2246/2770/9444/64137/152559/51360/5566/8720/5594/9619/407031
Sensitivity Analysis: Median Split (TPM >= Median vs < Median)	GO:0060402	calcium ion transport into cytosol	1.40863	0.0798258	0.241362	0.184422	27	5027/920/444/857/775/6546/781/7222/5371/5025
Sensitivity Analysis: Median Split (TPM >= Median vs < Median)	GO:1900368	regulation of post-transcriptional gene silencing by regulatory ncRNA	1.4057	0.0798817	0.241412	0.18446	29	729082/84872/8087/7040/9698/3569/7157/23053
Sensitivity Analysis: Stricter Threshold Split (TPM > 0.2 vs <= 0.2)	GO:1903729	regulation of plasma membrane organization	1.31981	0.133981	0.242087	0.150028	17	4627/57194/79400/2934/51100/79026/50807
Sensitivity Analysis: Median Split (TPM >= Median vs < Median)	GO:0015801	aromatic amino acid transport	1.42756	0.0801887	0.242102	0.184987	13	6520/121260/120103/54896/8140/6541
Sensitivity Analysis: Median Split (TPM >= Median vs < Median)	GO:0048013	ephrin receptor signaling pathway	1.34429	0.080163	0.242102	0.184987	51	1123/2534/1946/3516/4313/4690/6760/2046/56899/2045/2044/7074
Sensitivity Analysis: Median Split (TPM >= Median vs < Median)	GO:0043500	muscle adaptation	1.27625	0.080292	0.242295	0.185134	110	9472/2660/4205/23125/9682/114907/9759/9464/3554/5578/5530/3488/2308/4088/816/817/8013/493/7222/3553/28999/2309/7132/5159/54206/148/2539/406937/5025/4089/221476/10038/6548/89/90523/9150/51676/136319/8557/2934/187/23493/10273/779/84676/488/7138/8678/57190/10715/6093/6331/2931/389827/29995/3572/4878/4000
Sensitivity Analysis: Stricter Threshold Split (TPM > 0.2 vs <= 0.2)	GO:0003283	atrial septum development	1.30507	0.134241	0.242393	0.150218	23	287/90/1482/3491/7042/27031/4853/4193/659
Sensitivity Analysis: Stricter Threshold Split (TPM > 0.2 vs <= 0.2)	GO:0010883	regulation of lipid storage	1.24507	0.134269	0.242393	0.150218	44	3690/3569/7376/79068/10226/54209/5467/19/10938/80149/718/3685/51099/948/9641/9619
Sensitivity Analysis: Stricter Threshold Split (TPM > 0.2 vs <= 0.2)	GO:0051291	protein heterooligomerization	1.24134	0.134241	0.242393	0.150218	31	5311/5961/6857/2892/1278/255022/5310/54557
Sensitivity Analysis: Stricter Threshold Split (TPM > 0.2 vs <= 0.2)	GO:0009214	cyclic nucleotide catabolic process	1.32768	0.134387	0.242536	0.150307	14	27115/5136/1267/5142/8654/10846/5141
Sensitivity Analysis: Median Split (TPM >= Median vs < Median)	GO:0061351	neural precursor cell proliferation	1.33238	0.0805437	0.242935	0.185624	160	22911/50937/9253/2247/84376/9839/3091/1000/7424/22920/2009/120892/5048/5455/147040/9181/388610/85458/51286/5454/7422/1627/153241/27185/8323/7040/55198/2308/4771/2771/6567/473/9048/5764/6376/58155/7472/2309/22809/1638/2290/7157/3688/4683/6660/90410/84858/8036/2316
Sensitivity Analysis: Stricter Threshold Split (TPM > 0.2 vs <= 0.2)	GO:0007586	digestion	-1.18895	0.134653	0.242945	0.15056	130	3658/56624/4880/51302/1208/6343/1582/6718/1610/2169/9245/3360/7033/113235/339221/64127/83697/335/114131/887/337/24146/118471/6523/336/10874/1392/10062/5408/5646/11171/389015/7031/1056/340204/6662/9075/80168/6584/91603/65010/9843/5225/8856/9414/9026/5950/3784/56667/10162/5357/55765/5243/7429/50848
Sensitivity Analysis: Stricter Threshold Split (TPM > 0.2 vs <= 0.2)	GO:1904749	regulation of protein localization to nucleolus	-1.35295	0.134809	0.243012	0.150601	11	51068/150678/7015/4869/4931/2752/10445
Sensitivity Analysis: Stricter Threshold Split (TPM > 0.2 vs <= 0.2)	GO:1990144	intrinsic apoptotic signaling pathway in response to hypoxia	1.32369	0.134809	0.243012	0.150601	10	65018/2023/7157/664/10525
Sensitivity Analysis: Stricter Threshold Split (TPM > 0.2 vs <= 0.2)	GO:0046173	polyol biosynthetic process	-1.25749	0.134766	0.243012	0.150601	58	20/51744/55331/1591/56624/56848/3706/80271/5106/5105/6697/5031/171546/9677/340485/5028/84105/1719/55304/51447/55750/2643/283871/3613/253430/5092
Sensitivity Analysis: Median Split (TPM >= Median vs < Median)	GO:0090189	regulation of branching involved in ureteric bud morphogenesis	1.39896	0.0806697	0.243196	0.185823	20	7482/6495/7422/2668/7040/9500/51804/10736/6608/30812
Sensitivity Analysis: Stricter Threshold Split (TPM > 0.2 vs <= 0.2)	GO:0002275	myeloid cell activation involved in immune response	1.19767	0.134969	0.24323	0.150736	94	5293/1794/284021/5880/2294/11314/6844/2896/22904/11280/6812/148022/56670/2241/2242/54209/7462/1524/401258/27040/6284/8291/30817/3598/3929/8013/3815/6348/5581/1776/29108/3430/6845/84868
Sensitivity Analysis: Median Split (TPM >= Median vs < Median)	GO:0017062	respiratory chain complex III assembly	-1.43063	0.0807799	0.24329	0.185894	14	2395/617/7386/132299/790955/440957
Sensitivity Analysis: Median Split (TPM >= Median vs < Median)	GO:0034551	mitochondrial respiratory chain complex III assembly	-1.43063	0.0807799	0.24329	0.185894	14	2395/617/7386/132299/790955/440957
Sensitivity Analysis: Stricter Threshold Split (TPM > 0.2 vs <= 0.2)	GO:1902992	negative regulation of amyloid precursor protein catabolic process	1.27122	0.135081	0.243359	0.150817	29	5621/57142/5300/6093/1191/6253/6252/406962/23163/619556
Sensitivity Analysis: Median Split (TPM >= Median vs < Median)	GO:1903076	regulation of protein localization to plasma membrane	1.27064	0.0808824	0.243479	0.186039	116	1173/65267/9482/163882/5621/6769/367/7957/1213/8878/23433/25999/131578/127018/342667/11079/7040/5583/5780/8674/816/817/150684/65125/26119/493/4323/116372/948/9528/3688/2852
Sensitivity Analysis: Stricter Threshold Split (TPM > 0.2 vs <= 0.2)	GO:0021535	cell migration in hindbrain	1.31113	0.135189	0.243483	0.150893	15	51286/3688/2316
Sensitivity Analysis: Median Split (TPM >= Median vs < Median)	GO:0007628	adult walking behavior	1.39579	0.0809249	0.243488	0.186046	31	2743/57731/79147/28996/51286/4864/3073/7545/785/1949/2055/1497/27429
Sensitivity Analysis: Stricter Threshold Split (TPM > 0.2 vs <= 0.2)	GO:0050686	negative regulation of mRNA processing	-1.29717	0.135246	0.243514	0.150913	23	79171/8241/5725/708/135295/6431/11338/10772/27316/4869/10921/580/8683/6432
Sensitivity Analysis: Median Split (TPM >= Median vs < Median)	GO:0038202	TORC1 signaling	1.26485	0.0809816	0.243539	0.186085	119	64121/83667/472/84669/4287/8444/55284/2475/201163/652968/4864/51520/7337/140775/2033/23334/26001/58528/4836/84861/57600/57521/1452/9978/154743/55593/90809/283554/5566/8945/23274/1497/11133/220441/7248/151556/96459/27330/7107/107080638/51256/9681/84219/6196/7249/5563/7532/144577/7375/10542
Sensitivity Analysis: Median Split (TPM >= Median vs < Median)	GO:0071219	cellular response to molecule of bacterial origin	1.23409	0.0810502	0.243626	0.186152	211	10417/7292/353376/10333/23641/8754/22900/23643/7431/79155/706/23328/1051/10014/7096/3717/4795/22843/6347/5578/4986/3576/824/3552/6915/8767/81793/23097/1604/92140/26191/4314/5142/5594/6376/3569/9572/19/3553/100528032/22914/7100/5336/948/6374/5197/80380/4360/567/27177/8140/84868/4317/6372/7494/5970/54209/5054/5781/3032/11093/140885/7474/5606/114769/55829/54623/10563/51510/10594/29126/115362/90933/1524/382/958/22904/25/1910/28964/3055/3593/2931/5609/27250/1440/79577/834/654/3929/9646/26228/2672
Sensitivity Analysis: Median Split (TPM >= Median vs < Median)	GO:0010573	vascular endothelial growth factor production	1.35041	0.0811908	0.24393	0.186383	49	6301/468/9508/728/3091/23213/7040/3552/2324/147372/405/3569/3553
Sensitivity Analysis: Stricter Threshold Split (TPM > 0.2 vs <= 0.2)	GO:0061180	mammary gland epithelium development	1.22278	0.135593	0.244068	0.151256	72	3091/1435/2294/2099/2247/57142/5371/7472/6091/2908/27023/595/3717/2119/6356/7040/10522/367/64478/581
Sensitivity Analysis: Median Split (TPM >= Median vs < Median)	GO:0003156	regulation of animal organ formation	1.3991	0.0813609	0.244202	0.186592	29	7482/2247/6495/367/23213/2668/6091/7472/2255/2246
Sensitivity Analysis: Median Split (TPM >= Median vs < Median)	GO:0070059	intrinsic apoptotic signaling pathway in response to endoplasmic reticulum stress	1.3118	0.0813333	0.244202	0.186592	66	3708/79094/468/5071/1649/4690/8795/120892/9709/1051/2081/5366/4102/54431/7466/5371/4217/10961
Sensitivity Analysis: Median Split (TPM >= Median vs < Median)	GO:0010591	regulation of lamellipodium assembly	1.38463	0.0814917	0.244427	0.186764	37	10163/11344/2660/2241/6624/5290/2475/9353/10677/5365
Sensitivity Analysis: Median Split (TPM >= Median vs < Median)	GO:0001763	morphogenesis of a branching structure	1.24147	0.0815155	0.244427	0.186764	209	25789/1435/10116/7482/25932/2247/6495/367/5310/5311/9953/90/2119/3237/55727/6591/1282/23213/6299/2736/6422/120892/2045/9955/1746/7422/2668/9353/1909/7040/2252/2099/5469/54903/2022/3791/10672/64478/157506/473/6474/340419/7472/2255/5371/56998/2294/4323/84870/54922/4089/2246/2303/8626/9021/8642/9500/4855/6943/8945/51804/4776/10736/284217/596/2737/6608/9620/57142/6663
Sensitivity Analysis: Median Split (TPM >= Median vs < Median)	GO:0061771	response to caloric restriction	1.41998	0.0816641	0.244515	0.186831	10	79094/1649/4780
Sensitivity Analysis: Median Split (TPM >= Median vs < Median)	GO:0043653	mitochondrial fragmentation involved in apoptotic process	1.41909	0.0816641	0.244515	0.186831	10	5071/2066/4884
Sensitivity Analysis: Median Split (TPM >= Median vs < Median)	GO:0030210	heparin proteoglycan biosynthetic process	1.41634	0.0816641	0.244515	0.186831	10	9348/64132/284/3340/2131/84068/55790/2132
Sensitivity Analysis: Stricter Threshold Split (TPM > 0.2 vs <= 0.2)	GO:0061734	type 2 mitophagy	1.29231	0.135922	0.244517	0.151534	16	79594/65018/2629/10133/5071/9927/11140
Sensitivity Analysis: Stricter Threshold Split (TPM > 0.2 vs <= 0.2)	GO:0006497	protein lipidation	1.25572	0.135903	0.244517	0.151534	39	64840/25999/55733/25921/619373/4836/22930/10533/57467/51201/5289/79683/23390/7357
Sensitivity Analysis: Median Split (TPM >= Median vs < Median)	GO:0032966	negative regulation of collagen biosynthetic process	1.4221	0.081761	0.244654	0.186937	13	11117/114757/3569/28999/54206/5906/2805/3570/4880/4261
Sensitivity Analysis: Median Split (TPM >= Median vs < Median)	GO:0009651	response to salt stress	1.37902	0.0817901	0.244654	0.186937	22	9990/60676/825/59341/2547/358/7157/80303/231/486
Sensitivity Analysis: Stricter Threshold Split (TPM > 0.2 vs <= 0.2)	GO:0030808	regulation of nucleotide biosynthetic process	1.29638	0.136095	0.244684	0.151638	22	2978/65018/3565/54209/5071/2023/6774
Sensitivity Analysis: Stricter Threshold Split (TPM > 0.2 vs <= 0.2)	GO:1900371	regulation of purine nucleotide biosynthetic process	1.29638	0.136095	0.244684	0.151638	22	2978/65018/3565/54209/5071/2023/6774
Sensitivity Analysis: Stricter Threshold Split (TPM > 0.2 vs <= 0.2)	GO:0120180	cell-substrate junction disassembly	1.32273	0.136187	0.244706	0.151652	13	1845/9448/10982/142684/9922/11037/144165
Sensitivity Analysis: Stricter Threshold Split (TPM > 0.2 vs <= 0.2)	GO:0120181	focal adhesion disassembly	1.32273	0.136187	0.244706	0.151652	13	1845/9448/10982/142684/9922/11037/144165
Sensitivity Analysis: Median Split (TPM >= Median vs < Median)	GO:0022602	ovulation cycle process	1.33962	0.0818554	0.24473	0.186995	43	4313/9510/2660/5806/2516/9353/2099/7130/5798/3624/2309/6586/4855/49855/3973/7042/4327/7043/5156/6092/2661/4880/23411/8322
Sensitivity Analysis: Stricter Threshold Split (TPM > 0.2 vs <= 0.2)	GO:0140052	cellular response to oxidised low-density lipoprotein particle stimulus	1.32159	0.136364	0.244952	0.151804	12	10333/148022/54209/7099/948
Sensitivity Analysis: Stricter Threshold Split (TPM > 0.2 vs <= 0.2)	GO:0070050	neuron cellular homeostasis	1.23084	0.136456	0.245047	0.151863	62	4130/3569/529/27185/526/1639/4852/57551/534/1134/5071/50617/10159/51382/3300/9296/55277/785/794/57030/134
Sensitivity Analysis: Median Split (TPM >= Median vs < Median)	GO:0032372	negative regulation of sterol transport	-1.43933	0.0820669	0.245073	0.187257	25	8399/20/6469/341/693198/345/336/406920/406940/407050
Sensitivity Analysis: Median Split (TPM >= Median vs < Median)	GO:0032375	negative regulation of cholesterol transport	-1.43933	0.0820669	0.245073	0.187257	25	8399/20/6469/341/693198/345/336/406920/406940/407050
Sensitivity Analysis: Median Split (TPM >= Median vs < Median)	GO:1903319	positive regulation of protein maturation	1.3894	0.0820896	0.245073	0.187257	24	3818/58484/84236/2023/7123/147372/4627/4323
Sensitivity Analysis: Median Split (TPM >= Median vs < Median)	GO:0051170	import into nucleus	1.23727	0.0821596	0.245163	0.187326	176	152559/5587/80208/7957/259217/51715/8878/5569/120892/9670/3717/23633/5530/3841/8720/7040/55122/6788/55198/51684/51307/3842/84455/2033/5469/7545/2254/4088/60468/3836/56478/4321/144165/5371/948/152877/9531/7157/284/729857/3059/2316/29969/1386/10736/51360/10758/2737/653489/6608/7494
Sensitivity Analysis: Stricter Threshold Split (TPM > 0.2 vs <= 0.2)	GO:0015669	gas transport	1.31008	0.136634	0.245294	0.152016	20	114757/669/3045/6005/3046/3048/3043/358
Sensitivity Analysis: Median Split (TPM >= Median vs < Median)	GO:0009111	vitamin catabolic process	-1.52451	0.0822726	0.245381	0.187492	16	10588/1591/1594/8074/1592/8529/11283/66002/340665/54905
Sensitivity Analysis: Median Split (TPM >= Median vs < Median)	GO:0060572	morphogenesis of an epithelial bud	1.41165	0.0825545	0.245484	0.187571	15	7482/367/23213/157506/7472/2255/8626
Sensitivity Analysis: Median Split (TPM >= Median vs < Median)	GO:0016188	synaptic vesicle maturation	1.41094	0.0823529	0.245484	0.187571	26	6812/534/1742/523/57030/5864/529/50617/526/537/1182/51201/9550/528
Sensitivity Analysis: Median Split (TPM >= Median vs < Median)	GO:0018126	protein hydroxylation	1.41056	0.0825545	0.245484	0.187571	16	63894/64175/5351/5034
Sensitivity Analysis: Median Split (TPM >= Median vs < Median)	GO:0031629	synaptic vesicle fusion to presynaptic active zone membrane	1.40124	0.0824742	0.245484	0.187571	28	6812/6616/23208/2054/9342/6861/2901/5864
Sensitivity Analysis: Median Split (TPM >= Median vs < Median)	GO:0099500	vesicle fusion to plasma membrane	1.40124	0.0824742	0.245484	0.187571	28	6812/6616/23208/2054/9342/6861/2901/5864
Sensitivity Analysis: Median Split (TPM >= Median vs < Median)	GO:0033688	regulation of osteoblast proliferation	1.39759	0.0824742	0.245484	0.187571	28	4883/10516/115908/6422/3690/4771/4088/338773/4330/3685/344901/596/51374/30812
Sensitivity Analysis: Median Split (TPM >= Median vs < Median)	GO:0002713	negative regulation of B cell mediated immunity	-1.38317	0.0826446	0.245484	0.187571	11	725/722/4179/5777/2302
Sensitivity Analysis: Median Split (TPM >= Median vs < Median)	GO:0002890	negative regulation of immunoglobulin mediated immune response	-1.38317	0.0826446	0.245484	0.187571	11	725/722/4179/5777/2302
Sensitivity Analysis: Median Split (TPM >= Median vs < Median)	GO:0043433	negative regulation of DNA-binding transcription factor activity	1.30213	0.0826667	0.245484	0.187571	66	5195/197358/3275/222166/4795/23376/56849/1540/286430/4294/2099/150684/26471/2316/84868/150094/57413/440275/1240/7187/55914/2307
Sensitivity Analysis: Stricter Threshold Split (TPM > 0.2 vs <= 0.2)	GO:0003139	secondary heart field specification	-1.34735	0.136821	0.245559	0.15218	11	4036/7481/8313/8928/55897
Sensitivity Analysis: Median Split (TPM >= Median vs < Median)	GO:0034139	regulation of toll-like receptor 3 signaling pathway	1.43823	0.0828125	0.24568	0.187721	12	29915/7098/29979/26191
Sensitivity Analysis: Median Split (TPM >= Median vs < Median)	GO:0080164	regulation of nitric oxide metabolic process	1.3308	0.082777	0.24568	0.187721	63	3091/10333/5311/857/10365/5806/706/3717/2099/4088/113277/493/3553/100528032/22914/7100/948/5025/3043
Sensitivity Analysis: Stricter Threshold Split (TPM > 0.2 vs <= 0.2)	GO:0048546	digestive tract morphogenesis	1.26328	0.137014	0.245834	0.15235	52	3142/3091/4088/6422/2294/6943/5156/4882/54806/6663/51339/2736
Sensitivity Analysis: Stricter Threshold Split (TPM > 0.2 vs <= 0.2)	GO:0070571	negative regulation of neuron projection regeneration	1.3084	0.137177	0.245982	0.152442	15	7070/5802/8634/4756/6696/56963/2043
Sensitivity Analysis: Stricter Threshold Split (TPM > 0.2 vs <= 0.2)	GO:0007260	tyrosine phosphorylation of STAT protein	1.28365	0.137177	0.245982	0.152442	27	8995/5008/1489/3592/3717/2241/8784/1270/3815/133396/2066/23568/1436
Sensitivity Analysis: Stricter Threshold Split (TPM > 0.2 vs <= 0.2)	GO:0051647	nucleus localization	1.25601	0.13745	0.2464	0.152701	33	25777/4000/85440/1639/161176/1778/5048/6867/6585/4628/9423/23291/84376/5108
Sensitivity Analysis: Median Split (TPM >= Median vs < Median)	GO:1902337	regulation of apoptotic process involved in morphogenesis	-1.41988	0.0835655	0.247079	0.18879	14	7133/655/7421/6928
Sensitivity Analysis: Median Split (TPM >= Median vs < Median)	GO:1904748	regulation of apoptotic process involved in development	-1.41988	0.0835655	0.247079	0.18879	14	7133/655/7421/6928
Sensitivity Analysis: Median Split (TPM >= Median vs < Median)	GO:0095500	acetylcholine receptor signaling pathway	1.37273	0.083558	0.247079	0.18879	40	3708/59340/2782/66004/55584/2771/1129/1131/116372/8973/1134/1140/1399/1139/1144/2776/1136/8851/5579/1133/1143/23236/1145/4062
Sensitivity Analysis: Median Split (TPM >= Median vs < Median)	GO:0033028	myeloid cell apoptotic process	1.37226	0.0834492	0.247079	0.18879	36	23657/80301/10296/6591/5293/301/338442/6868
Sensitivity Analysis: Median Split (TPM >= Median vs < Median)	GO:0090497	mesenchymal cell migration	1.33066	0.0834455	0.247079	0.18879	60	64218/10500/7291/9839/7162/8828/3091/1000/90/9464/2066/2668/1909/80031/6899/65979/998/10505/223117/6608/6663/54437/23603/30812/10501/9965/9723
Sensitivity Analysis: Median Split (TPM >= Median vs < Median)	GO:0072163	mesonephric epithelium development	1.27822	0.0835411	0.247079	0.18879	95	25789/7482/2247/6495/5310/5311/9953/3237/6299/130497/6422/168667/9955/7422/2668/9353/7040/4088/4087/56998/4089/2246/2303/8642/9500/6943/51804/10736/596/10409/2737/6608/4092/30812/2138/54361/84445/55083
Sensitivity Analysis: Median Split (TPM >= Median vs < Median)	GO:0072164	mesonephric tubule development	1.27822	0.0835411	0.247079	0.18879	95	25789/7482/2247/6495/5310/5311/9953/3237/6299/130497/6422/168667/9955/7422/2668/9353/7040/4088/4087/56998/4089/2246/2303/8642/9500/6943/51804/10736/596/10409/2737/6608/4092/30812/2138/54361/84445/55083
Sensitivity Analysis: Median Split (TPM >= Median vs < Median)	GO:0031032	actomyosin structure organization	1.23694	0.0836197	0.24712	0.188821	205	10163/51763/9530/5587/585/84033/123016/1466/9578/9839/4205/29767/2318/51466/9647/1902/2475/55616/55704/5217/5573/25802/80206/6422/221692/4621/22843/4628/10979/825/10324/4771/4088/9172/4627/9948/11346/7840/1264/71/5159/88/23671/9639/70/1482/998/4089/7139/7046/3688/4629/673/91807/3925/6548/23332/8048/2006
Sensitivity Analysis: Stricter Threshold Split (TPM > 0.2 vs <= 0.2)	GO:0097009	energy homeostasis	1.19891	0.138075	0.247449	0.153351	84	8878/1291/3953/201163/7291/55195/84251/3988/56670/5467/9975/154/148811/27347/59341/9518/9462/23373/6774/64784/284207/8013/271/55198/406/948/51320/51052/340146/5563/5290
Sensitivity Analysis: Median Split (TPM >= Median vs < Median)	GO:0071480	cellular response to gamma radiation	1.40904	0.0838235	0.247485	0.1891	26	472/85453/2547/7157/11011/51776/1410/1958/23028/7486/404672/6154
Sensitivity Analysis: Median Split (TPM >= Median vs < Median)	GO:0060966	regulation of gene silencing by regulatory ncRNA	1.38641	0.083815	0.247485	0.1891	31	729082/84872/8087/7040/9698/3569/7157/23053
Sensitivity Analysis: Stricter Threshold Split (TPM > 0.2 vs <= 0.2)	GO:0061136	regulation of proteasomal protein catabolic process	1.15434	0.138144	0.2475	0.153383	199	857/4130/28951/4779/65018/344558/120892/1263/91445/2295/1454/7466/147686/79016/7957/2629/5310/1601/54209/5071/152559/26259/3303/9709/9655/5702/5705/26471/11337/9992/2768/11345/56658/90637/5566/57630/150684/3300/27351/1453/4092/4780/390748/1191/4193/51667/2876/8945/22933/474384/55212/25831/1855/144165/285671/2475/79699/55743/10444/3077/26263/7314/23376/29978
Sensitivity Analysis: Stricter Threshold Split (TPM > 0.2 vs <= 0.2)	GO:0051155	positive regulation of striated muscle cell differentiation	1.26165	0.138211	0.247548	0.153413	38	9472/93649/4323/221662/3084/5587/91807/7040/56603
Sensitivity Analysis: Stricter Threshold Split (TPM > 0.2 vs <= 0.2)	GO:0043380	regulation of memory T cell differentiation	1.31925	0.13834	0.247562	0.153421	12	7292/604/3594/10875/3122/51561/3123
Sensitivity Analysis: Stricter Threshold Split (TPM > 0.2 vs <= 0.2)	GO:0050482	arachidonate secretion	-1.31875	0.13834	0.247562	0.153421	25	5320/1815/84647/1813/4828/4282/255189/147011/6850
Sensitivity Analysis: Stricter Threshold Split (TPM > 0.2 vs <= 0.2)	GO:1903963	arachidonate transport	-1.31875	0.13834	0.247562	0.153421	25	5320/1815/84647/1813/4828/4282/255189/147011/6850
Sensitivity Analysis: Median Split (TPM >= Median vs < Median)	GO:0002698	negative regulation of immune effector process	1.26441	0.0839416	0.247714	0.189275	122	54542/7292/7291/2241/3142/301/23376/604/9655/7040/27342/53833/79004/3956/1604/84861/3575/56940/2/8995/114771/387837/2294/5648/710/2896/11221/6318/1398/284/10225/84868/5553/11314/3135/5532/5133/201633/4092/80762/54/5788/10875/55061/6693/7042/2885/7532/7043/969/966/3133/29126/1380/1524
Sensitivity Analysis: Median Split (TPM >= Median vs < Median)	GO:0014015	positive regulation of gliogenesis	1.29996	0.084	0.247768	0.189316	66	26011/7424/2119/2475/4825/406911/9444/706/4204/23376/6310/7040/5583/7732/1959/10419/5764/3569/22891/3553
Sensitivity Analysis: Stricter Threshold Split (TPM > 0.2 vs <= 0.2)	GO:0051583	dopamine uptake involved in synaptic transmission	1.32127	0.138614	0.247908	0.153636	11	2668/5071/6531/6622/1861/5865
Sensitivity Analysis: Stricter Threshold Split (TPM > 0.2 vs <= 0.2)	GO:0051934	catecholamine uptake involved in synaptic transmission	1.32127	0.138614	0.247908	0.153636	11	2668/5071/6531/6622/1861/5865
Sensitivity Analysis: Stricter Threshold Split (TPM > 0.2 vs <= 0.2)	GO:0002440	production of molecular mediator of immune response	1.14938	0.138655	0.24791	0.153637	214	7292/5027/10417/3569/3554/10666/57142/558/3133/7291/23529/5585/3553/604/3098/3105/567/8482/10225/3565/148022/6830/7098/2590/7293/10892/23075/5553/2067/54/284/4189/3135/78996/10039/7042/7040/6398/7158/9516/117854/10758/3356/3134/7099/3981/11213/11126/353091/24145/5650/3598/144811/4092/8013/79671/8764/200558/121260/51704/3815/8888/57506/948
Sensitivity Analysis: Median Split (TPM >= Median vs < Median)	GO:0048665	neuron fate specification	1.37209	0.0841655	0.248137	0.189598	33	8543/3236/6495/2736/30012/5454/3226/51684/64843/23770
Sensitivity Analysis: Median Split (TPM >= Median vs < Median)	GO:0009226	nucleotide-sugar biosynthetic process	1.38108	0.0843023	0.248421	0.189815	30	4351/3098/5372/55577/132789/5238/9945/29926
Sensitivity Analysis: Stricter Threshold Split (TPM > 0.2 vs <= 0.2)	GO:0042059	negative regulation of epidermal growth factor receptor signaling pathway	1.27001	0.139113	0.248656	0.154099	29	57732/1845/3672/5795/79643/9961/9655/58533/27246/54206/868/7879
Sensitivity Analysis: Stricter Threshold Split (TPM > 0.2 vs <= 0.2)	GO:0032436	positive regulation of proteasomal ubiquitin-dependent protein catabolic process	1.21637	0.139186	0.248715	0.154136	79	28951/344558/120892/1263/1454/79016/2629/1601/5071/152559/26259/3303/9655/11337/90637/57630/3300/1453/4092/1191/4193/51667/22933/55212/25831/1855/144165/285671/2475/79699/55743/10444
Sensitivity Analysis: Median Split (TPM >= Median vs < Median)	GO:0071609	chemokine (C-C motif) ligand 5 production	1.42859	0.084507	0.248786	0.190094	11	79594/353376/59341
Sensitivity Analysis: Median Split (TPM >= Median vs < Median)	GO:0071649	regulation of chemokine (C-C motif) ligand 5 production	1.42859	0.084507	0.248786	0.190094	11	79594/353376/59341
Sensitivity Analysis: Median Split (TPM >= Median vs < Median)	GO:1904478	regulation of intestinal absorption	-1.4331	0.0846995	0.249233	0.190436	13	339221/118471/9075/5243/335/336/337/10162
Sensitivity Analysis: Median Split (TPM >= Median vs < Median)	GO:0003231	cardiac ventricle development	1.25717	0.0847666	0.249311	0.190495	126	3516/8543/25831/3091/90/6299/9464/10277/9321/8321/23462/9353/1909/7040/51684/4669/5469/2022/79810/6091/93649/23414/1301/2294/2280/6586/1363/1482/4089/2303/7139/7046/3776/84516/9782/2535/4092/7798/187/7049/23493/53834/6604/6910/7474/7042/10370/60485/6664
Sensitivity Analysis: Stricter Threshold Split (TPM > 0.2 vs <= 0.2)	GO:1900424	regulation of defense response to bacterium	1.32339	0.139806	0.249749	0.154777	19	23208/11117/2896/338322/23005/5650/79812/354/84034/84868
Sensitivity Analysis: Stricter Threshold Split (TPM > 0.2 vs <= 0.2)	GO:0170039	proteinogenic amino acid metabolic process	-1.1763	0.139847	0.24975	0.154777	165	3081/7351/7054/55191/3242/36/5198/4846/4329/383/1610/3712/51268/5009/549/143941/11112/3034/790/435/339983/570/92292/56954/138199/2806/284716/29920/441024/84706/5053/38/23475/3028/3176/5832/1201/10588/26275/80150/256987/445/389434/2731/100287520/2752/56922/189/2639/10247/23498/2653/27165/5092/4953/65263/64087/7915/79814/587/6470
Sensitivity Analysis: Stricter Threshold Split (TPM > 0.2 vs <= 0.2)	GO:1902117	positive regulation of organelle assembly	1.19856	0.139918	0.249804	0.154811	97	55062/5305/4478/112574/1902/585/6624/22873/79734/55704/6386/54521/10801/472/8396/6101/1778/53407/22930/11152/80199/51100/57787
Sensitivity Analysis: Stricter Threshold Split (TPM > 0.2 vs <= 0.2)	GO:0061760	antifungal innate immune response	1.31798	0.140078	0.249944	0.154898	13	5919/1524/55223/122665
Sensitivity Analysis: Stricter Threshold Split (TPM > 0.2 vs <= 0.2)	GO:0051788	response to misfolded protein	1.29478	0.140078	0.249944	0.154898	23	857/23352/79982/5914/202052
Sensitivity Analysis: Stricter Threshold Split (TPM > 0.2 vs <= 0.2)	GO:0120197	mucociliary clearance	1.31137	0.140316	0.250297	0.155116	12	152110/25809
Sensitivity Analysis: Stricter Threshold Split (TPM > 0.2 vs <= 0.2)	GO:0051781	positive regulation of cell division	1.20288	0.140496	0.250545	0.15527	85	7424/2254/2250/2252/2246/56287/2247/2277/3553/56034/5008/7423/3552/23265/80310/7042/5764/7040
Sensitivity Analysis: Stricter Threshold Split (TPM > 0.2 vs <= 0.2)	GO:1901329	regulation of odontoblast differentiation	1.30772	0.140594	0.250575	0.155288	11	4779/5054/57521
Sensitivity Analysis: Stricter Threshold Split (TPM > 0.2 vs <= 0.2)	GO:0070431	nucleotide-binding oligomerization domain containing 2 signaling pathway	1.29935	0.140594	0.250575	0.155288	20	55577/7128/5970/26191/25921/3303/51296/7099/144811/121260
Sensitivity Analysis: Median Split (TPM >= Median vs < Median)	GO:0000959	mitochondrial RNA metabolic process	-1.28887	0.0853317	0.250853	0.191674	60	400916/7978/81892/80298/56652/80324/84148/55149/54931/54938/22868/64216/60493/84881/201626/79072/51095/9238/3028/87178/55157/51654/51067/7019
Sensitivity Analysis: Stricter Threshold Split (TPM > 0.2 vs <= 0.2)	GO:0006104	succinyl-CoA metabolic process	-1.3426	0.140845	0.250926	0.155506	11	283927/122970/4594/8803/8802/390916/8801/1738/254552
Sensitivity Analysis: Stricter Threshold Split (TPM > 0.2 vs <= 0.2)	GO:0003094	glomerular filtration	1.23485	0.140873	0.250926	0.155506	30	1909/2149/947/4162/10391/23213/221395/2621/28912/358/55959/134/54885
Sensitivity Analysis: Median Split (TPM >= Median vs < Median)	GO:0006703	estrogen biosynthetic process	-1.37006	0.0853994	0.250932	0.191734	11	51478/51144/7923/3283/79154
Sensitivity Analysis: Stricter Threshold Split (TPM > 0.2 vs <= 0.2)	GO:0045581	negative regulation of T cell differentiation	1.24591	0.141104	0.251265	0.155716	47	3142/7292/3956/8995/301/861/1840/604/3659
Sensitivity Analysis: Stricter Threshold Split (TPM > 0.2 vs <= 0.2)	GO:1902683	regulation of receptor localization to synapse	1.26167	0.141153	0.251279	0.155725	28	3690/1627/27020/10082/51201/11337/8417/23096/5962/56850/10439
Sensitivity Analysis: Median Split (TPM >= Median vs < Median)	GO:0006972	hyperosmotic response	1.37398	0.0857558	0.251859	0.192442	30	65267/5585/7098/9181/6750/59341/65125/2547/54206/358/80303/231
Sensitivity Analysis: Stricter Threshold Split (TPM > 0.2 vs <= 0.2)	GO:1903115	regulation of actin filament-based movement	1.26146	0.1417	0.252108	0.156238	41	857/287/9839/10630/775/59/817
Sensitivity Analysis: Stricter Threshold Split (TPM > 0.2 vs <= 0.2)	GO:1900271	regulation of long-term synaptic potentiation	1.25405	0.1417	0.252108	0.156238	41	8878/5621/5649/351/25/5764/10858/51201/4311/23237/23385/27065/2043/134
Sensitivity Analysis: Median Split (TPM >= Median vs < Median)	GO:0002643	regulation of tolerance induction	-1.42798	0.0859599	0.252338	0.192808	18	1178/3146/2302/2494
Sensitivity Analysis: Stricter Threshold Split (TPM > 0.2 vs <= 0.2)	GO:0086100	endothelin receptor signaling pathway	1.31175	0.142023	0.252448	0.15645	13	1909/8412/1910/6495
Sensitivity Analysis: Stricter Threshold Split (TPM > 0.2 vs <= 0.2)	GO:0060074	synapse maturation	1.25346	0.141988	0.252448	0.15645	39	2252/5649/50944/91851/8506/27185/8482/22883/6093/5216/1524
Sensitivity Analysis: Stricter Threshold Split (TPM > 0.2 vs <= 0.2)	GO:0061053	somite development	-1.21304	0.142056	0.252448	0.15645	79	5930/2648/10006/5727/23242/7481/8313/7516/51176/55897/55746/286204/84667/57669/1044/3549/441478/1045
Sensitivity Analysis: Stricter Threshold Split (TPM > 0.2 vs <= 0.2)	GO:0046034	ATP metabolic process	-1.15299	0.142023	0.252448	0.15645	231	4537/5230/56848/4622/539/517/6391/226/5208/4536/4710/8505/10059/2203/10845/5213/2821/4725/4718/4711/4720/25875/4717/2584/521/55753/55967/4705/64223/4698/4719/3643/64328/4714/142/5169/5901/516/7167/4728/374291/4704/11164/57673/4694/4722/4707/230/4726/63979/51085/3304/27109/93974/84833/54539/368/481/4712/55526/29789/9551/514/4696/4706/4715/4723/4709/9556/518/6392/4695/30968/10632/509/790955/10165
Sensitivity Analysis: Stricter Threshold Split (TPM > 0.2 vs <= 0.2)	GO:0031632	positive regulation of synaptic vesicle fusion to presynaptic active zone membrane	1.31325	0.142292	0.25259	0.156537	14	23208/6857/112476/6861
Sensitivity Analysis: Stricter Threshold Split (TPM > 0.2 vs <= 0.2)	GO:0099502	calcium-dependent activation of synaptic vesicle fusion	1.31325	0.142292	0.25259	0.156537	14	23208/6857/112476/6861
Sensitivity Analysis: Stricter Threshold Split (TPM > 0.2 vs <= 0.2)	GO:1901634	positive regulation of synaptic vesicle membrane organization	1.31325	0.142292	0.25259	0.156537	14	23208/6857/112476/6861
Sensitivity Analysis: Stricter Threshold Split (TPM > 0.2 vs <= 0.2)	GO:0032147	activation of protein kinase activity	1.27214	0.1423	0.25259	0.156537	36	2200/2246/10333/8795/55704/3084/3717/7098/10920/284/92335/2621
Sensitivity Analysis: Median Split (TPM >= Median vs < Median)	GO:0048703	embryonic viscerocranium morphogenesis	1.40976	0.0862866	0.252814	0.193172	10	25902/50515/157506/6899/2303/3340
Sensitivity Analysis: Median Split (TPM >= Median vs < Median)	GO:0045920	negative regulation of exocytosis	1.36594	0.0862309	0.252814	0.193172	36	5071/9525/301/55255/5978/83452/140775/27342/2771/2294/150/673/5906/6622/11314
Sensitivity Analysis: Median Split (TPM >= Median vs < Median)	GO:0070527	platelet aggregation	1.2939	0.0862745	0.252814	0.193172	75	23657/6812/1311/953/10019/3717/64805/5578/11117/10630/3690/5592/239/55330/63036/3356/4627/3569/71/9158/7094/3043/81542/2316/83706/64714
Sensitivity Analysis: Median Split (TPM >= Median vs < Median)	GO:0042093	T-helper cell differentiation	1.27657	0.0862291	0.252814	0.193172	83	64218/54542/7292/3142/2475/6363/301/3717/6775/538/604/9655/2033/8767/3956/3592/3569/8995
Sensitivity Analysis: Median Split (TPM >= Median vs < Median)	GO:0098815	modulation of excitatory postsynaptic potential	1.32974	0.0864865	0.253279	0.193527	48	22871/5071/54434/57555/1742/120892/2898/54413/22999/1855/66000/56853/57502/9294/5649/2903/351/81832/1139/57465
Sensitivity Analysis: Stricter Threshold Split (TPM > 0.2 vs <= 0.2)	GO:0006930	substrate-dependent cell migration, cell extension	1.31652	0.142857	0.253432	0.157059	10	64805/6386/8829/4628/2017/9423
Sensitivity Analysis: Stricter Threshold Split (TPM > 0.2 vs <= 0.2)	GO:0007606	sensory perception of chemical stimulus	1.15626	0.142857	0.253432	0.157059	163	81392/2782/340980/89797/585/50839/255022/390059/567/390061/79345/402135/79339/2535/79470/6339/123041/390066/282763/390058/219432/219865/123016/390063/51308/6531/5304/4993/8989/219968/728/64108/390275/196335
Sensitivity Analysis: Median Split (TPM >= Median vs < Median)	GO:0048846	axon extension involved in axon guidance	1.3833	0.086758	0.253832	0.19395	20	8828/1954/214/7422/9353/6586/6585/6387
Sensitivity Analysis: Median Split (TPM >= Median vs < Median)	GO:1902284	neuron projection extension involved in neuron projection guidance	1.3833	0.086758	0.253832	0.19395	20	8828/1954/214/7422/9353/6586/6585/6387
Sensitivity Analysis: Stricter Threshold Split (TPM > 0.2 vs <= 0.2)	GO:0046883	regulation of hormone secretion	1.13826	0.143141	0.253863	0.157326	249	4856/56262/2044/3708/8111/3624/3091/5578/3569/2770/10312/9572/5573/3589/301/706/3553/2182/1946/51762/6616/63036/26056/5008/2852/57555/5587/640/3717/6447/1601/100381270/29085/2260/5071/5467/2550/2281/5532/3667/8989/133308/2151/2781/26154/114897/9575/7849/169026/3976/6664/3623/1393/5566
Sensitivity Analysis: Median Split (TPM >= Median vs < Median)	GO:0021692	cerebellar Purkinje cell layer morphogenesis	1.3847	0.0868902	0.254098	0.194153	19	25809/51286/538/25861/91137/8925/93986/8861/2629
Sensitivity Analysis: Median Split (TPM >= Median vs < Median)	GO:1902882	regulation of response to oxidative stress	1.36737	0.0870185	0.254206	0.194235	33	23657/5071/65018/83667/10516/4780/948/50640/9978/79772
Sensitivity Analysis: Median Split (TPM >= Median vs < Median)	GO:0006913	nucleocytoplasmic transport	1.20837	0.0870511	0.254206	0.194235	334	11260/152559/10768/8563/5905/5587/84271/4659/80208/5310/7957/259217/51715/8878/5784/23293/5569/120892/9670/3717/23633/27351/5530/6310/3841/8720/7040/55122/6788/55198/51684/51307/3842/84248/55051/84455/2033/5469/7545/2254/4088/1959/60468/57721/23325/3836/51808/8870/65125/23039/56478/4321/144165/129138/3553/5371/22794/948/23049/152877/9531/5494/7157/6672/1029/284/51496/729857/3059/2316/5566/29969/283131/51068/54890/1386/92335/10736/55781/51360/8888/10758/2737/653489/6608
Sensitivity Analysis: Median Split (TPM >= Median vs < Median)	GO:0051169	nuclear transport	1.20837	0.0870511	0.254206	0.194235	334	11260/152559/10768/8563/5905/5587/84271/4659/80208/5310/7957/259217/51715/8878/5784/23293/5569/120892/9670/3717/23633/27351/5530/6310/3841/8720/7040/55122/6788/55198/51684/51307/3842/84248/55051/84455/2033/5469/7545/2254/4088/1959/60468/57721/23325/3836/51808/8870/65125/23039/56478/4321/144165/129138/3553/5371/22794/948/23049/152877/9531/5494/7157/6672/1029/284/51496/729857/3059/2316/5566/29969/283131/51068/54890/1386/92335/10736/55781/51360/8888/10758/2737/653489/6608
Sensitivity Analysis: Stricter Threshold Split (TPM > 0.2 vs <= 0.2)	GO:0000731	DNA synthesis involved in DNA repair	-1.26673	0.143418	0.254208	0.15754	39	5422/56897/6240/51455/57523/9768/10714/7398/5425/78995/124739/5426/5427/9100/83932/5424/5983/10721
Sensitivity Analysis: Stricter Threshold Split (TPM > 0.2 vs <= 0.2)	GO:0035282	segmentation	-1.18637	0.143418	0.254208	0.15754	95	2648/10006/3199/23242/8313/6926/7516/51176/3911/55897/22823/286204/84667/57669/4300/1044/7855/11022/441478/1045
Sensitivity Analysis: Median Split (TPM >= Median vs < Median)	GO:0090205	positive regulation of cholesterol metabolic process	1.3717	0.0872093	0.254547	0.194496	30	2770/152559/9444/8720/6721/5594/26119/2246/64137/5566/9619/6720/51360
Sensitivity Analysis: Stricter Threshold Split (TPM > 0.2 vs <= 0.2)	GO:0099022	vesicle tethering	1.25398	0.143713	0.254656	0.157818	32	55773/4669/10948/23265/58485/60412/55770/23233/55717/11336/55763/22878/9321
Sensitivity Analysis: Stricter Threshold Split (TPM > 0.2 vs <= 0.2)	GO:1905515	non-motile cilium assembly	1.22516	0.144033	0.25515	0.158124	67	79659/585/57562/27185/10801/6101/1639/4134/123016/27152/80199/283232/200728/57545/3754/27031/1453/23322/9742/146057
Sensitivity Analysis: Stricter Threshold Split (TPM > 0.2 vs <= 0.2)	GO:0010226	response to lithium ion	-1.32063	0.144289	0.255529	0.158359	15	7518/9058/3613/999/1027/1050
Sensitivity Analysis: Stricter Threshold Split (TPM > 0.2 vs <= 0.2)	GO:0070665	positive regulation of leukocyte proliferation	1.1496	0.144351	0.255567	0.158382	154	7292/3115/1435/10673/5880/3569/80380/3113/3133/23529/301/683/3553/604/5530/3105/3592/3565/1026/148022/3717/3572/920/3552/7293/6693/29126
Sensitivity Analysis: Median Split (TPM >= Median vs < Median)	GO:0061450	trophoblast cell migration	1.38152	0.0876672	0.255762	0.195424	25	4313/2201/2660/253943/85360/7422/3690/4088/4087
Sensitivity Analysis: Stricter Threshold Split (TPM > 0.2 vs <= 0.2)	GO:0044837	actomyosin contractile ring organization	-1.33295	0.144554	0.255779	0.158514	10	29127/1894/128239/10788/6242
Sensitivity Analysis: Stricter Threshold Split (TPM > 0.2 vs <= 0.2)	GO:0045916	negative regulation of complement activation	1.30493	0.144554	0.255779	0.158514	11	966/5648/2/710
Sensitivity Analysis: Stricter Threshold Split (TPM > 0.2 vs <= 0.2)	GO:0097494	regulation of vesicle size	1.3083	0.144814	0.256139	0.158737	18	1173/79890/5865/79036/8301/57679/282991/729991/119032/51652
Sensitivity Analysis: Stricter Threshold Split (TPM > 0.2 vs <= 0.2)	GO:0120033	negative regulation of plasma membrane bounded cell projection assembly	1.25622	0.144841	0.256139	0.158737	42	5365/1902/83478/51466/54521/5217/4134/79598/115704/9353/51225/26228/23189/7016/7798
Sensitivity Analysis: Median Split (TPM >= Median vs < Median)	GO:2000353	positive regulation of endothelial cell apoptotic process	1.36888	0.087963	0.256381	0.195898	22	2152/3676/6347/7040/57124/2309/2852/406893/3135/7494/11126/958/27250
Sensitivity Analysis: Median Split (TPM >= Median vs < Median)	GO:0036498	IRE1-mediated unfolded protein response	1.36562	0.087963	0.256381	0.195898	22	11153/51283/3309/4189/2081/23376/54431
Sensitivity Analysis: Stricter Threshold Split (TPM > 0.2 vs <= 0.2)	GO:0015813	L-glutamate transmembrane transport	1.25553	0.145161	0.256468	0.158941	29	11230/3688/4923/145389/7957/23657/80727/6512/8604
Sensitivity Analysis: Stricter Threshold Split (TPM > 0.2 vs <= 0.2)	GO:0008089	anterograde axonal transport	1.24086	0.145194	0.256468	0.158941	47	4130/9638/80128/84709/4133/3798/5874/81832/10749/3315/127829/55207/84871/8546/26258/8943/1176/10947
Sensitivity Analysis: Stricter Threshold Split (TPM > 0.2 vs <= 0.2)	GO:0006911	phagocytosis, engulfment	1.23929	0.145194	0.256468	0.158941	47	4627/11314/11031/8685/2934/7057/54209/1793/51454/19/26228/718/55198/9938/8678/948/3071/6845/3673
Sensitivity Analysis: Stricter Threshold Split (TPM > 0.2 vs <= 0.2)	GO:0034644	cellular response to UV	1.19242	0.145194	0.256468	0.158941	90	7076/4314/4313/4312/5600/4239/1643/1026/6609/56160/2067/94241/2072/51776/4311/611/5429/581/7508/5606/51426/5796/358/22861/468/84236/4776/4193/7157/8450/2033
Sensitivity Analysis: Stricter Threshold Split (TPM > 0.2 vs <= 0.2)	GO:0060816	random inactivation of X chromosome	-1.30948	0.145492	0.25692	0.159221	13	672/8841/23512/3192/3930
Sensitivity Analysis: Median Split (TPM >= Median vs < Median)	GO:0071333	cellular response to glucose stimulus	1.24284	0.0882353	0.257053	0.196411	135	8111/9990/1946/5071/3091/3480/5290/133308/4825/7776/2044/2081/4986/26137/7040/252983/2281/8660/4884/4088/5798/1277/50507/8398/9572/2730/2309/10804/1215/57521/4089/2852/150/100381270/10524/5566/8989/22841/5532/7494/2850/54209/415116/26056/29085/5106/25942/5563/65220/6722/388581/3123/5007
Sensitivity Analysis: Stricter Threshold Split (TPM > 0.2 vs <= 0.2)	GO:0006418	tRNA aminoacylation for protein translation	-1.26332	0.145669	0.257159	0.159369	41	54938/124454/57505/10056/1615/5859/23395/51067/80222/25973/55699/55157/92935/79731
Sensitivity Analysis: Stricter Threshold Split (TPM > 0.2 vs <= 0.2)	GO:0030033	microvillus assembly	-1.28289	0.145791	0.257226	0.15941	17	51735/5205/5909/5420/688/4640/9368/83715/51765
Sensitivity Analysis: Stricter Threshold Split (TPM > 0.2 vs <= 0.2)	GO:0060999	positive regulation of dendritic spine development	1.2504	0.145749	0.257226	0.15941	41	22871/1627/1902/5649/50944/57555/100528062/5048
Sensitivity Analysis: Median Split (TPM >= Median vs < Median)	GO:0051491	positive regulation of filopodium assembly	1.39245	0.0883652	0.25731	0.196607	28	22871/6624/23433/2823/998/139818/7046/57451/53904/9750/7043/6722/1809/10178/1236
Sensitivity Analysis: Median Split (TPM >= Median vs < Median)	GO:0030521	androgen receptor signaling pathway	1.3224	0.0885559	0.257743	0.196938	52	3275/367/9604/5585/10521/6422/9611/7337/2033/1655/4246/6943/9612/51341/9063/23028/57178
Sensitivity Analysis: Stricter Threshold Split (TPM > 0.2 vs <= 0.2)	GO:0040034	regulation of development, heterochronic	1.30848	0.146245	0.257806	0.15977	14	2254/5270/3516
Sensitivity Analysis: Stricter Threshold Split (TPM > 0.2 vs <= 0.2)	GO:1902337	regulation of apoptotic process involved in morphogenesis	1.30719	0.146245	0.257806	0.15977	14	2303/7132/5371/7042/7849/5076/581
Sensitivity Analysis: Stricter Threshold Split (TPM > 0.2 vs <= 0.2)	GO:1904748	regulation of apoptotic process involved in development	1.30719	0.146245	0.257806	0.15977	14	2303/7132/5371/7042/7849/5076/581
Sensitivity Analysis: Median Split (TPM >= Median vs < Median)	GO:0060236	regulation of mitotic spindle organization	1.32909	0.0886767	0.257972	0.197113	43	2770/79598/79998/5310/1213/9525/1778/1639/79884
Sensitivity Analysis: Stricter Threshold Split (TPM > 0.2 vs <= 0.2)	GO:0016925	protein sumoylation	1.22553	0.146392	0.25799	0.159884	65	79594/5905/5371/23551/57178/825/55719/5970/56160/1959/9759/10401/493861/2138/51564/8535/4101/4193/25950/54472/10475
Sensitivity Analysis: Stricter Threshold Split (TPM > 0.2 vs <= 0.2)	GO:1990839	response to endothelin	1.29882	0.146535	0.25802	0.159903	11	10365/5587/1910/1398
Sensitivity Analysis: Stricter Threshold Split (TPM > 0.2 vs <= 0.2)	GO:0071636	positive regulation of transforming growth factor beta production	1.28611	0.146535	0.25802	0.159903	20	4060/4088/8710/7057/10159
Sensitivity Analysis: Stricter Threshold Split (TPM > 0.2 vs <= 0.2)	GO:0009262	deoxyribonucleotide metabolic process	-1.25155	0.146535	0.25802	0.159903	45	51733/25939/6240/30833/23583/132/6996/1841/8930/7374/9615/1716/55270/4913/4860/10591/79077/6470
Sensitivity Analysis: Median Split (TPM >= Median vs < Median)	GO:0010649	regulation of cell communication by electrical coupling	1.39687	0.088785	0.258043	0.197168	15	444/857/6546/817/79191
Sensitivity Analysis: Median Split (TPM >= Median vs < Median)	GO:0006024	glycosaminoglycan biosynthetic process	1.38735	0.0887574	0.258043	0.197168	29	26229/9953/1213/126792/9955/3073/7040/11285/3553/64132/160/7358/2131
Sensitivity Analysis: Stricter Threshold Split (TPM > 0.2 vs <= 0.2)	GO:1905244	regulation of modification of synaptic structure	-1.28139	0.146881	0.258556	0.160235	20	25978/54583/3799/154796/1201/83992/79012
Sensitivity Analysis: Median Split (TPM >= Median vs < Median)	GO:0045806	negative regulation of endocytosis	1.30984	0.0890052	0.258561	0.197563	68	5587/23208/54550/7376/84058/857/1742/7040/9711/27342/6457/11252/6311/8291/79772/8724/88455/567/6386/257364/29978
Sensitivity Analysis: Median Split (TPM >= Median vs < Median)	GO:0045540	regulation of cholesterol biosynthetic process	1.36186	0.0891089	0.258618	0.197606	34	2770/152559/9444/8720/6721/23541/11160/5594/2246/64137/5566/9619/6720/51360
Sensitivity Analysis: Median Split (TPM >= Median vs < Median)	GO:0106118	regulation of sterol biosynthetic process	1.36186	0.0891089	0.258618	0.197606	34	2770/152559/9444/8720/6721/23541/11160/5594/2246/64137/5566/9619/6720/51360
Sensitivity Analysis: Stricter Threshold Split (TPM > 0.2 vs <= 0.2)	GO:0001886	endothelial cell morphogenesis	1.28616	0.147117	0.258757	0.160359	15	25932/80781/51421/57493/4855/6781
Sensitivity Analysis: Stricter Threshold Split (TPM > 0.2 vs <= 0.2)	GO:0001675	acrosome assembly	1.25835	0.147117	0.258757	0.160359	28	346653/84691/128637/157680/5350/5048/64753/11063
Sensitivity Analysis: Stricter Threshold Split (TPM > 0.2 vs <= 0.2)	GO:0044788	host-mediated perturbation of viral process	1.22402	0.147122	0.258757	0.160359	74	5806/53349/858/3482/407006/25827/2040/128637/51763/8934/407007/5071/6351/5289/5702/5479/80149
Sensitivity Analysis: Stricter Threshold Split (TPM > 0.2 vs <= 0.2)	GO:0097250	mitochondrial respirasome assembly	-1.32042	0.147177	0.258781	0.160374	12	9451/613227/9167/25994/192286/55969
Sensitivity Analysis: Median Split (TPM >= Median vs < Median)	GO:0071216	cellular response to biotic stimulus	1.2331	0.0892655	0.25895	0.19786	238	10417/7292/353376/1649/10333/23641/8754/22900/23643/7431/79155/3309/706/23328/1051/10014/7096/3717/4795/22843/6347/5578/4986/3576/824/3552/6915/8767/81793/23097/1604/92140/26191/4314/83734/5142/5594/6376/3569/9572/7466/695/19/3553/100528032/22914/7100/5336/948/6374/5197/7157/80380/4360/567/27177/4853/8140/84868/4317/6372/7494/5970/54209/5054/5781/3032/11093/140885/7474/5606/114769/55829/54623/10563/51510/10594/29126/115362/90933/1524/382/958/22904/25/2932/1910/28964/84464/80198/3055/3593/2931/5609/27250/1440/79577/834/654/57003/3929/9646/26228/2672
Sensitivity Analysis: Median Split (TPM >= Median vs < Median)	GO:0010623	programmed cell death involved in cell development	1.38348	0.0895522	0.259522	0.198298	24	84125/2247/3815/5591/3552/644186/3553/4914/596/8633/7320/1776/56159/1642
Sensitivity Analysis: Median Split (TPM >= Median vs < Median)	GO:0061437	renal system vasculature development	1.37507	0.0895954	0.259522	0.198298	31	5311/80310/130497/3690/1909/7010/5159/358/2828/2303/284/6943/947/4853/1958
Sensitivity Analysis: Median Split (TPM >= Median vs < Median)	GO:0061440	kidney vasculature development	1.37507	0.0895954	0.259522	0.198298	31	5311/80310/130497/3690/1909/7010/5159/358/2828/2303/284/6943/947/4853/1958
Sensitivity Analysis: Median Split (TPM >= Median vs < Median)	GO:0070296	sarcoplasmic reticulum calcium ion transport	1.3124	0.0896739	0.259522	0.198298	46	9472/1193/2946/287/444/775/6546/2281/817
Sensitivity Analysis: Median Split (TPM >= Median vs < Median)	GO:0043484	regulation of RNA splicing	1.23501	0.0896391	0.259522	0.198298	181	54407/6883/10150/83989/8464/23543/113146/10521/4857/9444/93624/84872/9130/2081/5430/23326/84081/5978/1153/221662/22927/6429/22938/4858/282996/57716/9967/10419/27332/58155/56853/1655/84530/22985/676/3188/1859/5394/9913/4154/6880/984/9589/135295/348093/51341/10656/1198/389677/10250/494115
Sensitivity Analysis: Median Split (TPM >= Median vs < Median)	GO:0035335	peptidyl-tyrosine dephosphorylation	1.37915	0.0898021	0.259649	0.198394	20	7957/5782/5780/5783/1845/5795/1849/23371/5802
Sensitivity Analysis: Median Split (TPM >= Median vs < Median)	GO:0014059	regulation of dopamine secretion	1.37804	0.0898021	0.259649	0.198394	20	5071/65018/23208/2668/4986/2550/3356/8973/6387/6622
Sensitivity Analysis: Median Split (TPM >= Median vs < Median)	GO:0070875	positive regulation of glycogen metabolic process	-1.38695	0.0898551	0.25968	0.198418	20	5255/3643/3479/10580/5261/5499/3630/3146/3481
Sensitivity Analysis: Median Split (TPM >= Median vs < Median)	GO:0050886	endocrine process	-1.25439	0.089906	0.259705	0.198437	93	51083/4846/80223/5443/1522/2702/65266/1906/3814/5468/5345/1907/6926/1511/183/3291/5550/3784/27035/1908
Sensitivity Analysis: Stricter Threshold Split (TPM > 0.2 vs <= 0.2)	GO:0019082	viral protein processing	1.22857	0.14786	0.259907	0.161072	31	4245/60559/4249/11253/6487/821/6482/4247/27090/4124/6484/84875/2931/1452/83666/2589/5045
Sensitivity Analysis: Median Split (TPM >= Median vs < Median)	GO:1904046	negative regulation of vascular endothelial growth factor production	-1.40867	0.0901639	0.260115	0.198751	13	406988/406950/406901/406932/494323/406949/494327/407050
Sensitivity Analysis: Median Split (TPM >= Median vs < Median)	GO:0071285	cellular response to lithium ion	-1.39914	0.0901639	0.260115	0.198751	13	1027/6469/999/1050/9058
Sensitivity Analysis: Median Split (TPM >= Median vs < Median)	GO:0009066	aspartate family amino acid metabolic process	1.32902	0.090175	0.260115	0.198751	45	468/635/26227/440/23743/8528/443/1743/27232/4548/122622/4482/23464/10295/2805/5352/4524/339983/58478/51268/146167/159
Sensitivity Analysis: Median Split (TPM >= Median vs < Median)	GO:0090329	regulation of DNA-templated DNA replication	-1.33484	0.0902527	0.260217	0.198829	42	1017/4172/8914/81620/647309/389643/4175/10926/4171/90381/4176/79733/1602/51053/57662
Sensitivity Analysis: Stricter Threshold Split (TPM > 0.2 vs <= 0.2)	GO:0023035	CD40 signaling pathway	1.30075	0.148221	0.260319	0.161327	14	3688/3678/79155/7128/54209/10758/7188
Sensitivity Analysis: Stricter Threshold Split (TPM > 0.2 vs <= 0.2)	GO:1903543	positive regulation of exosomal secretion	1.30016	0.148221	0.260319	0.161327	14	9146/6386/8027/9525/10015/7879/7251
Sensitivity Analysis: Stricter Threshold Split (TPM > 0.2 vs <= 0.2)	GO:1990928	response to amino acid starvation	1.22011	0.148148	0.260319	0.161327	67	54407/64121/201163/220441/5587/1026/83667/355/55364/51100/23334/4217/154743/7532/10325/468/84861/8678/652968/5594/151556/2475/5563
Sensitivity Analysis: Stricter Threshold Split (TPM > 0.2 vs <= 0.2)	GO:0002444	myeloid leukocyte mediated immunity	1.17215	0.148297	0.260377	0.161363	108	5293/9948/10417/284021/5880/3569/2294/11314/3133/6844/6372/11280/6812/148022/2242/7462/1524/10758/401258/27040/6284/26228/30817/3598/8013/718/3815/57506/6348/3570/1776
Sensitivity Analysis: Stricter Threshold Split (TPM > 0.2 vs <= 0.2)	GO:0032509	endosome transport via multivesicular body sorting pathway	1.2402	0.148374	0.260438	0.161401	43	9146/1130/80700/10254/137492/79643/155382/54741/8027/91782/23585/51271
Sensitivity Analysis: Median Split (TPM >= Median vs < Median)	GO:0007605	sensory perception of sound	1.23391	0.0905797	0.261038	0.199456	157	11078/950/7007/170961/9455/55084/1649/57731/7275/6495/339768/283310/6591/55362/3815/3073/5978/55584/55624/1302/374462/1277/6899/25861/40/1687/9948/4155/6940/7466/7349/100127206/50617/84530/1301/84173/10804/5077/9860/152137/53904/53942
Sensitivity Analysis: Stricter Threshold Split (TPM > 0.2 vs <= 0.2)	GO:1903596	regulation of gap junction assembly	1.2993	0.148893	0.261275	0.16192	10	857/3553/187
Sensitivity Analysis: Stricter Threshold Split (TPM > 0.2 vs <= 0.2)	GO:0032387	negative regulation of intracellular transport	1.21747	0.14898	0.261352	0.161967	58	120892/5905/51009/6672/392/5569/4131/51715/5350/11142/284/1410/10956/6588/27248/407019/29969/51684/27236/948
Sensitivity Analysis: Stricter Threshold Split (TPM > 0.2 vs <= 0.2)	GO:0106074	aminoacyl-tRNA metabolism involved in translational fidelity	-1.31685	0.149194	0.261653	0.162154	12	57505/23395/80222/55699
Sensitivity Analysis: Median Split (TPM >= Median vs < Median)	GO:0098911	regulation of ventricular cardiac muscle cell action potential	-1.36016	0.0909091	0.261864	0.200087	11	3728/1829/274/1832/5318
Sensitivity Analysis: Stricter Threshold Split (TPM > 0.2 vs <= 0.2)	GO:0002836	positive regulation of response to tumor cell	1.30736	0.149515	0.261917	0.162317	19	3140/10666/1687/3592/5817/11126/7532/84861/3123
Sensitivity Analysis: Stricter Threshold Split (TPM > 0.2 vs <= 0.2)	GO:0002839	positive regulation of immune response to tumor cell	1.30736	0.149515	0.261917	0.162317	19	3140/10666/1687/3592/5817/11126/7532/84861/3123
Sensitivity Analysis: Stricter Threshold Split (TPM > 0.2 vs <= 0.2)	GO:0006090	pyruvate metabolic process	1.17339	0.149474	0.261917	0.162317	126	26137/5027/3091/1291/79147/5315/8870/669/5214/201163/351/3098/63826/3988/9123/23786/57521/441531/387712/9759/5164/8671/26471/3356/5566/2023/5223/5571/6774
Sensitivity Analysis: Stricter Threshold Split (TPM > 0.2 vs <= 0.2)	GO:1901605	alpha-amino acid metabolic process	-1.16152	0.149515	0.261917	0.162317	196	4329/22928/383/4357/1610/3712/51268/5009/1800/549/143941/55258/11112/3034/790/51540/435/339983/570/92292/56954/138199/2806/284716/29920/441024/84706/5053/64116/38/23475/3028/3176/5832/1201/10588/26275/80150/256987/445/389434/384/2731/100287520/2752/56922/22929/189/9056/2639/123688/10247/23498/2271/2653/3172/27165/5092/4953/65263/64087/7915/79814/587/6470
Sensitivity Analysis: Median Split (TPM >= Median vs < Median)	GO:0051904	pigment granule transport	1.37614	0.0910448	0.262132	0.200292	24	585/55212/84100/1639/10540/5873/26258/5604/4644/79083
Sensitivity Analysis: Median Split (TPM >= Median vs < Median)	GO:0032400	melanosome localization	1.39437	0.0911765	0.262143	0.2003	26	585/55212/84100/1639/10540/5873/65082/26258/5604/4644/79083
Sensitivity Analysis: Median Split (TPM >= Median vs < Median)	GO:0001706	endoderm formation	1.31884	0.0911565	0.262143	0.2003	59	4313/1295/1289/1294/3676/3678/1284/2033/4087/1303/1846/4627/3624/1301/4323/83595/5604/3685/1291
Sensitivity Analysis: Median Split (TPM >= Median vs < Median)	GO:1901343	negative regulation of vasculature development	1.23598	0.091133	0.262143	0.2003	134	6301/22905/2534/64218/23251/9510/30832/22846/10516/23213/406911/10365/9444/4204/11117/7122/7058/5797/1634/576/6678/1284/7010/493/7060/6464/494326/5371/55333/948/406937/2828
Sensitivity Analysis: Stricter Threshold Split (TPM > 0.2 vs <= 0.2)	GO:0043547	positive regulation of GTPase activity	1.19412	0.15	0.262692	0.162798	87	85360/81565/7070/3688/55619/5905/51429/8412/112574/128637/391/10681/6000/92154/22930/5996/115704/23603/6251/10297
Sensitivity Analysis: Median Split (TPM >= Median vs < Median)	GO:0097254	renal tubular secretion	-1.4045	0.0914286	0.262714	0.200736	17	9368/4879/1906/183/1201/1813
Sensitivity Analysis: Median Split (TPM >= Median vs < Median)	GO:0051957	positive regulation of amino acid transport	1.37896	0.0914634	0.262714	0.200736	19	6812/22930/5027/2550/3688/4923/8140
Sensitivity Analysis: Median Split (TPM >= Median vs < Median)	GO:0071496	cellular response to external stimulus	1.28975	0.0915033	0.262714	0.200736	75	54407/2247/63895/8795/7098/3690/7040/22927/943/3596/1277/7010/3673/25963/3553/7132/7100/358/9531/6416/10746/6548/1647/2805/8738/5339/5781
Sensitivity Analysis: Stricter Threshold Split (TPM > 0.2 vs <= 0.2)	GO:0032305	positive regulation of icosanoid secretion	1.29432	0.150198	0.262963	0.162966	14	5027/4923/3553
Sensitivity Analysis: Stricter Threshold Split (TPM > 0.2 vs <= 0.2)	GO:0031122	cytoplasmic microtubule organization	1.22056	0.150407	0.263254	0.163146	64	25999/79745/1263/7094/84056/7461/55704/57562/23271/6249/57606/1778/5048/83473/59341/9659/23189/27175/23332/85378/84376/1855/5108/79187
Sensitivity Analysis: Median Split (TPM >= Median vs < Median)	GO:0071493	cellular response to UV-B	1.41829	0.0917574	0.263318	0.201198	14	22861/5600/4239/4311/3373/51776
Sensitivity Analysis: Median Split (TPM >= Median vs < Median)	GO:1903038	negative regulation of leukocyte cell-cell adhesion	1.24081	0.0917993	0.263318	0.201198	145	10385/54542/7292/5621/3142/10457/9306/5573/301/861/2615/1051/23376/375056/604/9655/7040/53833/1845/3956/26191/65125/84861/6441/56940/8995/6387/1029/80380/64844/84868/864/11314/3135/2737/406957/5133/1840/201633/4092/80762/9750/10875/5781/57045/55824/6693/868/7532/969/3133/29126/3123
Sensitivity Analysis: Stricter Threshold Split (TPM > 0.2 vs <= 0.2)	GO:0032530	regulation of microvillus organization	-1.26542	0.150713	0.263715	0.163432	18	51735/5205/5909/5420/10083/688/53841/5357/7429/51765
Sensitivity Analysis: Stricter Threshold Split (TPM > 0.2 vs <= 0.2)	GO:0120316	sperm flagellum assembly	1.22728	0.150826	0.263839	0.163509	56	159686/25809/585/7802/22873/149465/28981/80127/57821/90522/126075/90506/79582/57639/84223/84217/286464/84229/80217/375189
Sensitivity Analysis: Median Split (TPM >= Median vs < Median)	GO:0010001	glial cell differentiation	1.22903	0.0920314	0.263861	0.201612	247	22901/4779/7846/728/2247/26011/26227/9839/1000/79147/1902/4665/2475/4825/10319/9444/7431/8506/1746/5454/10810/23500/92737/2596/7040/4669/2250/4137/7223/7732/1959/5795/2824/57721/3913/6497/10397/57716/2908/9948/5594/10419/5764/54587/3569/22891/9572/2255/3553/28999/1745/9639/8450/91137/2896/5604/1021/11221/5649/375387/1291
Sensitivity Analysis: Median Split (TPM >= Median vs < Median)	GO:0014897	striated muscle hypertrophy	1.27582	0.0921717	0.26414	0.201826	91	9472/4205/4211/23125/9682/9759/9464/5578/5530/5592/3488/2308/7373/4088/817/8013/5910/493/7222/28999/7132/54206/148/2539/406937/5025/4089/221476/10038/6548/8048/90523/9150/136319/8557/187/23493/10273/84676/488/8678/10715/6093/2931/389827/5062/29995/3572/4878/4000
Sensitivity Analysis: Stricter Threshold Split (TPM > 0.2 vs <= 0.2)	GO:0006613	cotranslational protein targeting to membrane	1.26661	0.151093	0.264156	0.163705	27	29927/378707/6734/9697/6747/23471/6730/133022/6731/7095/6728/55176/11231/378706/6745
Sensitivity Analysis: Stricter Threshold Split (TPM > 0.2 vs <= 0.2)	GO:0051491	positive regulation of filopodium assembly	1.25454	0.151093	0.264156	0.163705	28	22871/6624/23433/2823/1809/8829/1236/9750/10178/7046/7043/998
Sensitivity Analysis: Stricter Threshold Split (TPM > 0.2 vs <= 0.2)	GO:2000036	regulation of stem cell population maintenance	-1.20237	0.151292	0.264352	0.163826	73	5926/79595/65980/4848/6598/8202/55818/101927721/4838/4849/25855/29998/10629/6886/3066/51123/27097/3065/5931/55274/2648/3621/23019/4609/23160/6599/7004/84678/6928/64426/655/86/1829/58516
Sensitivity Analysis: Stricter Threshold Split (TPM > 0.2 vs <= 0.2)	GO:0072331	signal transduction by p53 class mediator	-1.17318	0.151277	0.264352	0.163826	190	23028/80196/55003/51246/666/22976/56950/112858/8445/80237/117584/9349/7874/1869/340485/4869/8725/6135/29997/9816/4839/6209/2305/57646/4726/675/1111/23246/51085/9100/4282/79915/1870/23368/6125/4609/11200/9212/6167/7161/4436/8805/7023/8550/839/55544/6201/6790/1027/83596
Sensitivity Analysis: Median Split (TPM >= Median vs < Median)	GO:0001547	antral ovarian follicle growth	1.42486	0.0923318	0.264393	0.202019	11	5806/2099/7130/2309/49855
Sensitivity Analysis: Median Split (TPM >= Median vs < Median)	GO:0003298	physiological muscle hypertrophy	1.38632	0.0926471	0.264393	0.202019	26	9472/4211/5592/7373/148/2539/221476/10038
Sensitivity Analysis: Median Split (TPM >= Median vs < Median)	GO:0003301	physiological cardiac muscle hypertrophy	1.38632	0.0926471	0.264393	0.202019	26	9472/4211/5592/7373/148/2539/221476/10038
Sensitivity Analysis: Median Split (TPM >= Median vs < Median)	GO:0061049	cell growth involved in cardiac muscle cell development	1.38632	0.0926471	0.264393	0.202019	26	9472/4211/5592/7373/148/2539/221476/10038
Sensitivity Analysis: Median Split (TPM >= Median vs < Median)	GO:0009069	serine family amino acid metabolic process	1.36731	0.0924855	0.264393	0.202019	31	29968/26227/63826/10993/102724560/875/1491/275/54363/5723
Sensitivity Analysis: Median Split (TPM >= Median vs < Median)	GO:0042509	regulation of tyrosine phosphorylation of STAT protein	1.36116	0.0925373	0.264393	0.202019	23	3717/2066/3815/50604/3592/8995/5008/10464/1489/133396
Sensitivity Analysis: Median Split (TPM >= Median vs < Median)	GO:0046330	positive regulation of JNK cascade	1.26621	0.0923845	0.264393	0.202019	94	9867/9821/222166/1856/57551/28996/6363/23005/7098/2081/9770/6788/4294/2324/8767/59341/344558/60401/51384/331/56940/3553/939/4217/4671
Sensitivity Analysis: Median Split (TPM >= Median vs < Median)	GO:1903305	regulation of regulated secretory pathway	1.25493	0.0924574	0.264393	0.202019	122	2242/6812/22871/22930/23208/84258/84961/5217/6861/120892/6853/5530/134957/5978/22999/8499/5873/27342/5864/2771/3596/57617/1855/9581/785/2294/9783/774/150/140730/673/5906/51760/11314/341359/143425/22987/4852/192683/57126
Sensitivity Analysis: Median Split (TPM >= Median vs < Median)	GO:0030217	T cell differentiation	1.21035	0.0924918	0.264393	0.202019	301	3953/64218/10385/54542/7292/920/3142/5293/2475/6655/6363/301/861/2736/814/3140/3717/6666/6595/3815/6775/538/1540/8289/604/5316/9655/7040/5591/57492/3552/1794/6868/6935/2033/8546/915/8767/3702/3956/55716/26191/3592/3575/399/3569/8995/3553/2309/939/7157/1021/11221/9021/8325/1029/10524/673/3565/567/27177/10312/79576/57580/10125/1958/1386/7248/3981/22890/864/2355/3135/10758/596/925/2737/5532/860/9935/7494/285282/3600/1840/912/8477/4092/57178/5788/100/10875/51412/1960/7409/54361/8809/6604/6693/1880/23476/2629/6654/3662/3932/6722/3716/969/3123/3726/1514/25/3574/3570/677/56603/3593/8943/1236/3572/916/9840/79840/5734/407030/8320/3111/196528/84101/91543/57089/54440/84766/6046/159296/572/80149/23598/3122
Sensitivity Analysis: Median Split (TPM >= Median vs < Median)	GO:0090102	cochlea development	1.32804	0.0927419	0.264418	0.202038	50	9096/55084/11020/1856/6495/115908/5048/2487/2558/6935/23322/6899/1855/53904/8642/90410/3776
Sensitivity Analysis: Median Split (TPM >= Median vs < Median)	GO:0048538	thymus development	1.32354	0.0927419	0.264418	0.202038	50	8543/472/6495/9464/6899/5594/785/2255/7046/3720/5604/673/2304/80169/1399/51804/22890/596/9935/5605
Sensitivity Analysis: Stricter Threshold Split (TPM > 0.2 vs <= 0.2)	GO:0034390	smooth muscle cell apoptotic process	1.24712	0.151394	0.264456	0.163891	33	2099/5136/2893/5598/3592/6416/8013/9927/468/406992
Sensitivity Analysis: Median Split (TPM >= Median vs < Median)	GO:0048490	anterograde synaptic vesicle transport	1.37383	0.0929878	0.26475	0.202292	19	4133/80128/8546/55330/26258/10947
Sensitivity Analysis: Median Split (TPM >= Median vs < Median)	GO:0099514	synaptic vesicle cytoskeletal transport	1.37383	0.0929878	0.26475	0.202292	19	4133/80128/8546/55330/26258/10947
Sensitivity Analysis: Median Split (TPM >= Median vs < Median)	GO:0099517	synaptic vesicle transport along microtubule	1.37383	0.0929878	0.26475	0.202292	19	4133/80128/8546/55330/26258/10947
Sensitivity Analysis: Median Split (TPM >= Median vs < Median)	GO:0090151	establishment of protein localization to mitochondrial membrane	-1.33016	0.0932476	0.265244	0.20267	32	55750/26519/26517/79568/140823/10452/26521/401505
Sensitivity Analysis: Median Split (TPM >= Median vs < Median)	GO:0046148	pigment biosynthetic process	1.32257	0.0932432	0.265244	0.20267	53	23657/4779/2235/9839/402055/706/23682/7389/538/7220/9693/6536/51151/1638/23596/1497/1371/7306/126321/7474/7299/5498/6121/1352/3658/4157
Sensitivity Analysis: Median Split (TPM >= Median vs < Median)	GO:0001574	ganglioside biosynthetic process	1.41625	0.0933126	0.265306	0.202717	14	8869/6487/2583/338596/27090/81849/6482/7903/8705
Sensitivity Analysis: Stricter Threshold Split (TPM > 0.2 vs <= 0.2)	GO:0035633	maintenance of blood-brain barrier	1.2405	0.15213	0.265665	0.16464	39	9839/3688/3569/83700/58494/65267/71/7414/4669/60/3908/284
Sensitivity Analysis: Median Split (TPM >= Median vs < Median)	GO:0031125	rRNA 3'-end processing	-1.44346	0.0934844	0.265672	0.202997	10	57455/11340/23404/51010/23016/6227
Sensitivity Analysis: Median Split (TPM >= Median vs < Median)	GO:0008535	respiratory chain complex IV assembly	-1.35565	0.0935484	0.265731	0.203042	31	617/90639/100131801/28958/79072/84987/51241/4514/10063/440957
Sensitivity Analysis: Median Split (TPM >= Median vs < Median)	GO:0046777	protein autophosphorylation	1.24751	0.0935961	0.265744	0.203051	130	2242/5587/472/2241/152110/4921/3480/84206/92597/120892/2045/7422/3717/2066/9706/9770/3815/8408/4215/131890/4294/79834/3791/2324/7786/816/10783/10645/5159/2869/54206/23049/53904/51776/1859/11184/4914/150094/440275/55781/200576/5605/54822/25989/10494/6793/50488/1613/7294/7444/3932/2260/5156/23043/3084
Sensitivity Analysis: Stricter Threshold Split (TPM > 0.2 vs <= 0.2)	GO:0061621	canonical glycolysis	1.27871	0.152475	0.266042	0.164874	20	5315/5214/3098/23786/2023/5223/2645/2026/10413/3099/3101
Sensitivity Analysis: Stricter Threshold Split (TPM > 0.2 vs <= 0.2)	GO:0061718	glucose catabolic process to pyruvate	1.27871	0.152475	0.266042	0.164874	20	5315/5214/3098/23786/2023/5223/2645/2026/10413/3099/3101
Sensitivity Analysis: Stricter Threshold Split (TPM > 0.2 vs <= 0.2)	GO:0014014	negative regulation of gliogenesis	1.23667	0.152439	0.266042	0.164874	43	257194/9572/706/23500/11221/4771/9241/6663/54209/6664/6497/4825/7157/22933
Sensitivity Analysis: Median Split (TPM >= Median vs < Median)	GO:0051127	positive regulation of actin nucleation	1.42151	0.09375	0.266058	0.203291	12	10163/8936/10810/5987/9873/2934/123720/10787/10152
Sensitivity Analysis: Stricter Threshold Split (TPM > 0.2 vs <= 0.2)	GO:0030219	megakaryocyte differentiation	1.22319	0.152577	0.266144	0.164937	65	4015/2313/10019/5305/439921/3589/2316/338382/1030/4094/10826/4211/10163
Sensitivity Analysis: Stricter Threshold Split (TPM > 0.2 vs <= 0.2)	GO:0032527	protein exit from endoplasmic reticulum	1.23434	0.152749	0.266369	0.165077	51	6400/9895/51009/55666/55754/55829/10956/10454/9709/27248/84447/92305/340061/84236/111240474/89866/340146/9695/6396/51465/81502/29098
Sensitivity Analysis: Median Split (TPM >= Median vs < Median)	GO:1902746	regulation of lens fiber cell differentiation	1.39408	0.0939908	0.266372	0.203531	10	2247/9839/399473
Sensitivity Analysis: Median Split (TPM >= Median vs < Median)	GO:0009415	response to water	1.3913	0.0939908	0.266372	0.203531	10	5311/5290/493/4914/6494/80781/5339
Sensitivity Analysis: Median Split (TPM >= Median vs < Median)	GO:0008582	regulation of synaptic assembly at neuromuscular junction	1.39072	0.0939908	0.266372	0.203531	10	6495/23077/8292/4593/51804
Sensitivity Analysis: Median Split (TPM >= Median vs < Median)	GO:0034391	regulation of smooth muscle cell apoptotic process	1.38003	0.0940666	0.266464	0.203602	32	468/9927/5607/2308/406992/2099/5136/8013/3592/2893/1029/5598/8140
Sensitivity Analysis: Median Split (TPM >= Median vs < Median)	GO:0003272	endocardial cushion formation	1.3849	0.0942563	0.266879	0.203918	28	3516/90/6591/2022/6091/55273/4089/7046/8642/187/6909/23493/7042
Sensitivity Analysis: Stricter Threshold Split (TPM > 0.2 vs <= 0.2)	GO:1900152	negative regulation of nuclear-transcribed mRNA catabolic process, deadenylation-dependent decay	-1.31518	0.153226	0.267048	0.165497	12	3184/10605/1660/10492/4904/11044/3192/26986/10642/64282
Sensitivity Analysis: Stricter Threshold Split (TPM > 0.2 vs <= 0.2)	GO:0002837	regulation of immune response to tumor cell	1.23509	0.153226	0.267048	0.165497	29	3140/10666/1687/3592/29126/7040/5817/11126/7532/259307/84861/3123/84868
Sensitivity Analysis: Median Split (TPM >= Median vs < Median)	GO:0046496	nicotinamide nucleotide metabolic process	1.22815	0.0945626	0.267623	0.204487	172	23786/3098/5027/64802/8604/5315/54541/387712/3091/669/79147/952/9563/2475/9759/441531/2023/201163/4837/26137/9611/2645/130752/8402/4190/2033/8870/2026/405/3356/57521/2539/3099/54981/7157/554235/8942/25796/26471/1291/10840/200035/5566/89/339123
Sensitivity Analysis: Stricter Threshold Split (TPM > 0.2 vs <= 0.2)	GO:0050746	regulation of lipoprotein metabolic process	-1.29536	0.153689	0.267641	0.165865	13	55908/84649/1622/9388
Sensitivity Analysis: Stricter Threshold Split (TPM > 0.2 vs <= 0.2)	GO:0042509	regulation of tyrosine phosphorylation of STAT protein	1.2764	0.153696	0.267641	0.165865	23	8995/5008/1489/3592/3717/8784/1270/3815/133396/2066/23568/1436
Sensitivity Analysis: Stricter Threshold Split (TPM > 0.2 vs <= 0.2)	GO:0002438	acute inflammatory response to antigenic stimulus	1.27553	0.153696	0.267641	0.165865	23	3133/2131/4852/55829/6693/1236/53833/718/133396/1991
Sensitivity Analysis: Median Split (TPM >= Median vs < Median)	GO:0002294	CD4-positive, alpha-beta T cell differentiation involved in immune response	1.26441	0.0946292	0.267688	0.204537	84	64218/54542/7292/3142/2475/6363/301/3717/6775/538/604/9655/2033/8767/3956/3592/3569/8995
Sensitivity Analysis: Median Split (TPM >= Median vs < Median)	GO:1903077	negative regulation of protein localization to plasma membrane	1.37272	0.0946746	0.267693	0.204541	29	1173/65267/1213/23433/131578/127018/7040/65125/116372/9528
Sensitivity Analysis: Stricter Threshold Split (TPM > 0.2 vs <= 0.2)	GO:0044774	mitotic DNA integrity checkpoint signaling	-1.19574	0.153846	0.267826	0.165979	74	29997/79184/91603/5347/1111/5883/11200/4998/4361/4436/11073/2177/641/90381/983
Sensitivity Analysis: Median Split (TPM >= Median vs < Median)	GO:0002360	T cell lineage commitment	1.35753	0.0949106	0.268114	0.204862	39	2475/1540/5591/2033/3956/3569/8995/7157/9021/673/596/6693/23476/3662/3716/969/1514/3574/3570/3593/3572
Sensitivity Analysis: Median Split (TPM >= Median vs < Median)	GO:0006112	energy reserve metabolic process	1.26422	0.0948814	0.268114	0.204862	94	51763/9821/3953/55062/7957/5837/2548/2475/2632/9945/2887/11152/2645/55102/5507/8660/100302203/9365/9572/178/2642/5500/648791/5834/1291/27232/221395/56270
Sensitivity Analysis: Median Split (TPM >= Median vs < Median)	GO:0031000	response to caffeine	1.38763	0.0950156	0.268287	0.204995	16	2946/6546/8989/779/6261/57190/845
Sensitivity Analysis: Median Split (TPM >= Median vs < Median)	GO:0003208	cardiac ventricle morphogenesis	1.28578	0.0952381	0.268792	0.20538	67	3516/3091/9464/10277/23462/1909/7040/4669/5469/2022/79810/23414/1301/2294/2280/1363/1482/4089/2303/7139/7046
Sensitivity Analysis: Stricter Threshold Split (TPM > 0.2 vs <= 0.2)	GO:0032092	positive regulation of protein binding	-1.31452	0.154455	0.26881	0.166589	10	64400/6135/4931
Sensitivity Analysis: Median Split (TPM >= Median vs < Median)	GO:0030157	pancreatic juice secretion	1.42305	0.0954617	0.268929	0.205485	11	65267/7376/1314/65125/358
Sensitivity Analysis: Median Split (TPM >= Median vs < Median)	GO:0071313	cellular response to caffeine	1.42159	0.0954617	0.268929	0.205485	11	2946/6546/8989/779/6261/57190/845
Sensitivity Analysis: Median Split (TPM >= Median vs < Median)	GO:0006686	sphingomyelin biosynthetic process	1.42082	0.0954617	0.268929	0.205485	11	142891/9218/10351/166929/10400/5007
Sensitivity Analysis: Median Split (TPM >= Median vs < Median)	GO:0034504	protein localization to nucleus	1.19819	0.0953413	0.268929	0.205485	333	2534/152559/64121/5905/5587/585/83667/6495/80208/7957/25777/51715/2475/8878/5356/5569/57192/120892/201163/9670/3717/23633/5530/23399/2516/114882/10979/3841/8720/7040/55122/6788/55198/51684/51307/3842/23345/81603/84455/2033/5469/7545/4771/2254/4088/1277/4140/3836/1855/3454/5910/56478/4321/144165/785/5371/948/152877/9531/5300/26108/7157/166614/25937/6672/1029/9500/284/729857/3059/2316/29969/9913/51068/51804/1386/10736/51360/200576/25792/10758/2737/653489/5532/96459/6608/51341/10210/7494/351/23515/51366/7486/10527/84268/94026/705/7249/129685/25942/84154/868/7042/26524/84445/23568/54623/10542/10762/1387/1861/3716/754
Sensitivity Analysis: Median Split (TPM >= Median vs < Median)	GO:0010919	regulation of inositol phosphate biosynthetic process	1.39034	0.0955316	0.269003	0.205541	10	5592/2852/4923/6622/51744/3973
Sensitivity Analysis: Stricter Threshold Split (TPM > 0.2 vs <= 0.2)	GO:0042451	purine nucleoside biosynthetic process	-1.32877	0.15493	0.269102	0.16677	11	56952/132/4860/3251/353
Sensitivity Analysis: Stricter Threshold Split (TPM > 0.2 vs <= 0.2)	GO:0042455	ribonucleoside biosynthetic process	-1.32877	0.15493	0.269102	0.16677	11	56952/132/4860/3251/353
Sensitivity Analysis: Stricter Threshold Split (TPM > 0.2 vs <= 0.2)	GO:0046129	purine ribonucleoside biosynthetic process	-1.32877	0.15493	0.269102	0.16677	11	56952/132/4860/3251/353
Sensitivity Analysis: Stricter Threshold Split (TPM > 0.2 vs <= 0.2)	GO:0051657	maintenance of organelle location	-1.32864	0.15493	0.269102	0.16677	11	259266/51490/29899
Sensitivity Analysis: Stricter Threshold Split (TPM > 0.2 vs <= 0.2)	GO:0016078	tRNA decay	-1.27021	0.15493	0.269102	0.16677	20	84186/10785/11340/51095/283/54888/4234/23404/51010/23016
Sensitivity Analysis: Stricter Threshold Split (TPM > 0.2 vs <= 0.2)	GO:0090205	positive regulation of cholesterol metabolic process	1.22126	0.154762	0.269102	0.16677	30	2246/2770/9444/64137/152559/51360/5566/8720/5594/9619
Sensitivity Analysis: Stricter Threshold Split (TPM > 0.2 vs <= 0.2)	GO:0042157	lipoprotein metabolic process	1.19045	0.154812	0.269102	0.16677	82	3690/80833/23780/64840/25999/55733/351/3988/8542/472/25921/619373/4836/22930/10533/1509/19/57467/51201/5289/81575/79683/23390/7357/3931/80830
Sensitivity Analysis: Median Split (TPM >= Median vs < Median)	GO:0001675	acrosome assembly	1.37901	0.095729	0.269233	0.205717	28	346653/84691/128637/5048/157680/79932
Sensitivity Analysis: Median Split (TPM >= Median vs < Median)	GO:0021846	cell proliferation in forebrain	1.37395	0.095729	0.269233	0.205717	28	9253/84376/9839/5455/85458/5454/153241/27185
Sensitivity Analysis: Median Split (TPM >= Median vs < Median)	GO:0072348	sulfur compound transport	1.30001	0.0957447	0.269233	0.205717	64	23657/56262/4779/284439/84230/6520/9197/115111/55244/4363/6540/376497/6509/9120/6583/26266/6506/55144/10478/10257/8140/1497/148641
Sensitivity Analysis: Median Split (TPM >= Median vs < Median)	GO:0051124	synaptic assembly at neuromuscular junction	1.39999	0.0959119	0.269486	0.205911	13	6495/23077/8292/4593/51804/3764/64130
Sensitivity Analysis: Median Split (TPM >= Median vs < Median)	GO:0000245	spliceosomal complex assembly	-1.2331	0.0959224	0.269486	0.205911	88	9879/27339/6634/23020/9169/6063/100151684/57461/79833/22889/4686/8233/9416/23450/6629/100151683/26864/11338/51340/84811/6633/6627/6636/6631/6628/6632/6732/6635/11189/6637
Sensitivity Analysis: Median Split (TPM >= Median vs < Median)	GO:0006085	acetyl-CoA biosynthetic process	-1.38947	0.0960452	0.269708	0.20608	22	38/1737/23417/55902/1738/5160/25874/84532
Sensitivity Analysis: Stricter Threshold Split (TPM > 0.2 vs <= 0.2)	GO:0043161	proteasome-mediated ubiquitin-dependent protein catabolic process	1.10447	0.15534	0.269738	0.167165	483	4130/23194/114818/4088/9903/5578/28951/64121/344558/120892/122773/1263/2295/5371/2534/340359/56062/201163/5066/1454/5649/25793/25827/64750/80176/162517/23053/6451/23352/51676/10513/79734/147686/5530/64839/55666/324/57154/25937/79016/7957/51665/83892/2629/4669/142684/6047/26234/472/7706/3717/996/7098/5914/1601/329/84164/881/5193/5071/11275/9325/10973/23510/55968/152559/26259/1649/9867/7040/222235/3303/7328/9655/5702/5705/2057/9575/3652/11337/26235/10296/2768/10297/56658/56929/90637/5566/57630/5698/115290/5516/25847/150684/3300/80232/27351/2690/1453/197131/7532/4092/4780/54476/84447/390748/317719/1191/7126/84861/406/9320/51088/4193/79654/10612/51667/8945/80028/27252/22933/23291/5708/10116/7804/55212/153830/23532/84961/25831/10475/10616/84101/1855/10524/144165/285671/23304/26268/2475
Sensitivity Analysis: Median Split (TPM >= Median vs < Median)	GO:0033146	regulation of intracellular estrogen receptor signaling pathway	1.34804	0.0961003	0.269739	0.206104	35	23558/55325/367/23376/5469/25959/9420/57617/29966/8626/55823
Sensitivity Analysis: Median Split (TPM >= Median vs < Median)	GO:0060068	vagina development	-1.43516	0.0963173	0.270101	0.206381	10	4036/5950/10461
Sensitivity Analysis: Median Split (TPM >= Median vs < Median)	GO:0032438	melanosome organization	1.35402	0.0962861	0.270101	0.206381	39	9839/1130/8934/89781/23682/11234/8546/55330/26258
Sensitivity Analysis: Median Split (TPM >= Median vs < Median)	GO:1905203	regulation of connective tissue replacement	-1.35421	0.0964187	0.270139	0.20641	11	407041/5468/406949/407042
Sensitivity Analysis: Median Split (TPM >= Median vs < Median)	GO:1904729	regulation of intestinal lipid absorption	-1.35235	0.0964187	0.270139	0.20641	11	339221/118471/9075/335/336/337/10162
Sensitivity Analysis: Median Split (TPM >= Median vs < Median)	GO:0021979	hypothalamus cell differentiation	1.40834	0.096875	0.271164	0.207193	12	8828/5454/7314/9723/23440/55558/5626
Sensitivity Analysis: Median Split (TPM >= Median vs < Median)	GO:0007288	sperm axoneme assembly	1.36604	0.0969609	0.271164	0.207193	32	25809/159686/80127/84223/9576/57639/80217/84229/7320/23093/84071/284067/583/644890/286464/50487/401024
Sensitivity Analysis: Median Split (TPM >= Median vs < Median)	GO:0060042	retina morphogenesis in camera-type eye	1.28115	0.0969456	0.271164	0.207193	65	50937/585/123016/84100/50939/28996/54806/5797/7070/4669/4124/148398/23322/54549/4901/283571/120114/24147/6096/204851
Sensitivity Analysis: Median Split (TPM >= Median vs < Median)	GO:0030219	megakaryocyte differentiation	1.28053	0.0969456	0.271164	0.207193	65	10163/222166/439921/4211/4015/10019/4094/5305/3815/3589/2313/2033/5469/1030
Sensitivity Analysis: Median Split (TPM >= Median vs < Median)	GO:0006027	glycosaminoglycan catabolic process	1.36465	0.0970149	0.271192	0.207214	24	2247/3423/3073/7040/2799/10894/114771/3373
Sensitivity Analysis: Median Split (TPM >= Median vs < Median)	GO:0002040	sprouting angiogenesis	1.22691	0.0971223	0.271369	0.207349	166	2277/22905/2247/4017/5315/30832/7424/25960/1012/10000/10365/8434/301/168667/5607/10014/7422/57608/3678/375056/9353/7040/196740/3791/27286/6915/2324/6091/11252/147372/7010/3592/57381/494326/84870/55333/85377/2246/2303/3688/406903/284
Sensitivity Analysis: Stricter Threshold Split (TPM > 0.2 vs <= 0.2)	GO:0071397	cellular response to cholesterol	1.27614	0.156436	0.271565	0.168296	20	3624/4779/19/57476/57655/7804/151556
Sensitivity Analysis: Median Split (TPM >= Median vs < Median)	GO:0048536	spleen development	1.34801	0.0972603	0.271631	0.207549	41	54542/1102/5585/56033/6868/1030/579/55012/785/2255/3175/1482/3720/6943/80169/10758/596
Sensitivity Analysis: Stricter Threshold Split (TPM > 0.2 vs <= 0.2)	GO:2000291	regulation of myoblast proliferation	1.28468	0.156556	0.271696	0.168378	18	2252/2660/6495/5467/23060/4212
Sensitivity Analysis: Median Split (TPM >= Median vs < Median)	GO:0000101	sulfur amino acid transport	1.39841	0.0974843	0.272033	0.207857	13	23657/4779/6520/6509/6583/6506/8140/1497
Sensitivity Analysis: Median Split (TPM >= Median vs < Median)	GO:0014072	response to isoquinoline alkaloid	-1.39654	0.097493	0.272033	0.207857	14	84152/5243/5582/1813
Sensitivity Analysis: Stricter Threshold Split (TPM > 0.2 vs <= 0.2)	GO:0032637	interleukin-8 production	1.18939	0.156904	0.272147	0.168657	82	284297/2149/3569/2152/5054/10333/301/3553/5970/7096/26191/7098/338322/8737/1649/3303/23005
Sensitivity Analysis: Stricter Threshold Split (TPM > 0.2 vs <= 0.2)	GO:0032677	regulation of interleukin-8 production	1.18939	0.156904	0.272147	0.168657	82	284297/2149/3569/2152/5054/10333/301/3553/5970/7096/26191/7098/338322/8737/1649/3303/23005
Sensitivity Analysis: Median Split (TPM >= Median vs < Median)	GO:0007212	G protein-coupled dopamine receptor signaling pathway	1.3639	0.0976331	0.272301	0.208061	29	122525/10681/2782/858/120892/54331/5731/2775/10419
Sensitivity Analysis: Stricter Threshold Split (TPM > 0.2 vs <= 0.2)	GO:0035864	response to potassium ion	1.28763	0.157282	0.272341	0.168777	19	1742/8912/4884/140609/27347/1393/6569
Sensitivity Analysis: Stricter Threshold Split (TPM > 0.2 vs <= 0.2)	GO:0090494	dopamine uptake	1.26116	0.157282	0.272341	0.168777	17	2668/5071/6531/6622/6580/1861/5865
Sensitivity Analysis: Stricter Threshold Split (TPM > 0.2 vs <= 0.2)	GO:0002922	positive regulation of humoral immune response	1.26064	0.157282	0.272341	0.168777	17	3553/54209/57829/1236/5650/5199/718/354/4049/3263
Sensitivity Analysis: Stricter Threshold Split (TPM > 0.2 vs <= 0.2)	GO:0034497	protein localization to phagophore assembly site	1.26057	0.157282	0.272341	0.168777	17	55062/9776/11152/5289/9927
Sensitivity Analysis: Stricter Threshold Split (TPM > 0.2 vs <= 0.2)	GO:0042448	progesterone metabolic process	1.25497	0.157282	0.272341	0.168777	17	1586/10948/1609/10858/10170/133/1109/1958/6715
Sensitivity Analysis: Stricter Threshold Split (TPM > 0.2 vs <= 0.2)	GO:0070723	response to cholesterol	1.22809	0.157258	0.272341	0.168777	29	3624/4779/19/7040/57476/57655/7048/6348/7804/151556
Sensitivity Analysis: Stricter Threshold Split (TPM > 0.2 vs <= 0.2)	GO:0033674	positive regulation of kinase activity	1.16912	0.15735	0.272382	0.168803	127	4921/152110/2200/2246/9770/51429/2247/10333/5159/8795/55704/3084/1026/3717/7098/920/10920/2260/57214/284/25778/5605/92335/27040/116986/2621/51347/8536/5606/57091/23328/51704/80829
Sensitivity Analysis: Stricter Threshold Split (TPM > 0.2 vs <= 0.2)	GO:0071312	cellular response to alkaloid	-1.23641	0.157464	0.272504	0.168878	36	840/6507/890/79041/5888/84152/641/839/5243
Sensitivity Analysis: Stricter Threshold Split (TPM > 0.2 vs <= 0.2)	GO:0000289	nuclear-transcribed mRNA poly(A) tail shortening	-1.2574	0.157685	0.272808	0.169067	32	4848/9924/4849/9337/4292/57472/11044/27161/26986/255967/5436/7832/9125/64282/25904/23019/55571
Sensitivity Analysis: Stricter Threshold Split (TPM > 0.2 vs <= 0.2)	GO:0031100	animal organ regeneration	-1.2257	0.157895	0.273095	0.169245	55	1459/2155/790/761/570/8431/26019/7150/2146/2623/5727/6209/471/890/3549/3651/6790/87178/1050
Sensitivity Analysis: Stricter Threshold Split (TPM > 0.2 vs <= 0.2)	GO:0046677	response to antibiotic	-1.2437	0.158	0.2732	0.16931	37	23028/1396/79813/9349/2146/3320/6507/2021/84524/255189/51319/5243/1027
Sensitivity Analysis: Median Split (TPM >= Median vs < Median)	GO:0043248	proteasome assembly	-1.49528	0.0982082	0.273285	0.208813	15	56984/389362/84262/51371/8624/7979/11047
Sensitivity Analysis: Median Split (TPM >= Median vs < Median)	GO:1903859	regulation of dendrite extension	1.36488	0.0980684	0.273285	0.208813	25	79594/5071/84258/9043/22999/144402/344901/51760/8437/9962/57154/6857
Sensitivity Analysis: Median Split (TPM >= Median vs < Median)	GO:0050850	positive regulation of calcium-mediated signaling	1.3132	0.0980926	0.273285	0.208813	52	9472/920/5533/5621/1012/3375/5530/3358/257194/5795/3064/5159/5336/5025/56923/5566/6548/4761/5532/351/54209/5788/100
Sensitivity Analysis: Median Split (TPM >= Median vs < Median)	GO:0003382	epithelial cell morphogenesis	-1.29599	0.0981818	0.273285	0.208813	39	64102/168002/1003/440193/3209/79977/2317/57111/57669/10653/1365/79983/6768/3549
Sensitivity Analysis: Median Split (TPM >= Median vs < Median)	GO:0006084	acetyl-CoA metabolic process	-1.2861	0.0981818	0.273285	0.208813	39	23417/55902/1738/5160/254552/25874/3158/84532
Sensitivity Analysis: Median Split (TPM >= Median vs < Median)	GO:0045981	positive regulation of nucleotide metabolic process	1.34858	0.0983827	0.273523	0.208995	40	5071/2978/5027/65018/3091/2475/2023/26137/405/3356/57521/5604/3565
Sensitivity Analysis: Median Split (TPM >= Median vs < Median)	GO:1900544	positive regulation of purine nucleotide metabolic process	1.34858	0.0983827	0.273523	0.208995	40	5071/2978/5027/65018/3091/2475/2023/26137/405/3356/57521/5604/3565
Sensitivity Analysis: Stricter Threshold Split (TPM > 0.2 vs <= 0.2)	GO:0010876	lipid localization	1.10011	0.158317	0.273671	0.169602	445	857/23111/5027/3690/3624/57198/80833/23780/114880/148229/376497/5305/3569/64137/57194/406937/57205/4923/7376/160518/301/29015/706/4864/10351/151176/28965/3553/2182/57605/3988/8542/114882/157680/10349/215/84162/5660/9399/4035/23673/6609/55754/25921/10226/388931/950/26020/1601/10948/7057/54209/5071/5467/10350/26207/121601/1071/23461/114879/55275/140606/51454/9227/10257/19/114876/3069/2167/55207/55187/81575/23344/10938/57088/26154/407039/114897/7436/5306/6836/4363/80772/55852/6580/407019/57476/80149/57655/9890/5375/26031/150684/80148/6696/23762/3929/6646/3931/55362/80830/1191/51761/80763/80208/718/3685/9525/51099
Sensitivity Analysis: Median Split (TPM >= Median vs < Median)	GO:0071467	cellular response to pH	1.38541	0.0986938	0.274016	0.209372	27	8111/6339/51305/57192/40/84329/2828/3373/6548/8477/2776/26056
Sensitivity Analysis: Median Split (TPM >= Median vs < Median)	GO:1902914	regulation of protein polyubiquitination	1.37165	0.0986745	0.274016	0.209372	28	5071/11337/23328/8767/26191/331/2295/92369/7336/22980/329/64844/80254
Sensitivity Analysis: Median Split (TPM >= Median vs < Median)	GO:0006858	extracellular transport	1.3107	0.0986486	0.274016	0.209372	53	25809/8382/152110/123872/29922/79864/8701/83538/55036/23247/1767/9576/220136/200162/80217/5991/26256/27031/55582
Sensitivity Analysis: Median Split (TPM >= Median vs < Median)	GO:0008203	cholesterol metabolic process	-1.19053	0.0987488	0.274045	0.209394	150	949/3156/407031/3422/1544/6822/2224/51302/6820/50814/51478/54982/51474/407053/4041/1717/2330/57704/6713/406958/442038/341/7108/8435/3990/3930/22937/27329/2053/3991/335/8431/336/337/84649/183/338/1718/116519/84310/319/10449/2230/10162/1050/3158/55911/10682/1080
Sensitivity Analysis: Stricter Threshold Split (TPM > 0.2 vs <= 0.2)	GO:0031646	positive regulation of nervous system process	1.22717	0.158607	0.274096	0.169865	35	9444/4923/57555/2629/6663/10810/1959/6285
Sensitivity Analysis: Median Split (TPM >= Median vs < Median)	GO:0035720	intraciliary anterograde transport	1.36749	0.0990854	0.274483	0.209729	19	23059/11020/57560/28981/90410/26160/64792/56912/55764
Sensitivity Analysis: Median Split (TPM >= Median vs < Median)	GO:0035137	hindlimb morphogenesis	1.35208	0.0990099	0.274483	0.209729	34	3236/7291/3235/3899/60529/130497/5469/23322/340419/5916/8626
Sensitivity Analysis: Median Split (TPM >= Median vs < Median)	GO:0010893	positive regulation of steroid biosynthetic process	1.34995	0.0990099	0.274483	0.209729	34	2770/152559/9444/6770/8720/6721/5594/9572/2246/64137/5566/9619/6720/51360
Sensitivity Analysis: Median Split (TPM >= Median vs < Median)	GO:0033617	mitochondrial cytochrome c oxidase assembly	-1.34127	0.0990415	0.274483	0.209729	27	100303755/493753/51287/617/90639/100131801/28958/79072/84987/51241/10063/440957
Sensitivity Analysis: Stricter Threshold Split (TPM > 0.2 vs <= 0.2)	GO:0035542	regulation of SNARE complex assembly	1.28032	0.159046	0.274699	0.170239	15	120892/57617/55823/112476/6812/27072/6622/23355
Sensitivity Analysis: Stricter Threshold Split (TPM > 0.2 vs <= 0.2)	GO:0016233	telomere capping	1.24646	0.159046	0.274699	0.170239	28	54386/23293/472/2067/24144/8658/2072/79991/80351
Sensitivity Analysis: Stricter Threshold Split (TPM > 0.2 vs <= 0.2)	GO:0060602	branch elongation of an epithelium	1.26863	0.159136	0.2747	0.170239	21	2246/2099/3371/157506/6495/7040
Sensitivity Analysis: Stricter Threshold Split (TPM > 0.2 vs <= 0.2)	GO:0060986	endocrine hormone secretion	1.2004	0.159091	0.2747	0.170239	56	3624/64855/706/3553/51762/26056/1601/2260/140606/114897/3623/1393/6696/358/2297
Sensitivity Analysis: Stricter Threshold Split (TPM > 0.2 vs <= 0.2)	GO:0035728	response to hepatocyte growth factor	1.25625	0.159223	0.274774	0.170286	16	81792/5970/1398/3082/8829/5469/55198
Sensitivity Analysis: Stricter Threshold Split (TPM > 0.2 vs <= 0.2)	GO:0021772	olfactory bulb development	1.23712	0.159363	0.27486	0.170339	33	120892/6299/6091/2131/123016/6092/10371/9353/22809/6585/6497/23322
Sensitivity Analysis: Stricter Threshold Split (TPM > 0.2 vs <= 0.2)	GO:0051345	positive regulation of hydrolase activity	1.16062	0.159363	0.27486	0.170339	112	85360/81565/7070/3688/55619/5905/51429/8412/112574/57333/128637/391/2896/10681/6000/92154/5660/66036/2260/22930/5996/115704/23603/10010/6251/10297
Sensitivity Analysis: Stricter Threshold Split (TPM > 0.2 vs <= 0.2)	GO:0033235	positive regulation of protein sumoylation	1.29727	0.159533	0.275	0.170425	13	79594/23551/9759/10401/25950/54472/1029
Sensitivity Analysis: Stricter Threshold Split (TPM > 0.2 vs <= 0.2)	GO:0036446	myofibroblast differentiation	1.2864	0.159533	0.275	0.170425	13	9839/406937/94241/7040/407019
Sensitivity Analysis: Stricter Threshold Split (TPM > 0.2 vs <= 0.2)	GO:0045879	negative regulation of smoothened signaling pathway	1.24246	0.159844	0.275459	0.17071	36	5270/147040/26091/283219/1954/730094/5566/64399/5567/51684/8643/8945/23295
Sensitivity Analysis: Stricter Threshold Split (TPM > 0.2 vs <= 0.2)	GO:0034375	high-density lipoprotein particle remodeling	-1.26196	0.160164	0.275933	0.171004	19	335/337/336/345/5408/5407/341/9388
Sensitivity Analysis: Median Split (TPM >= Median vs < Median)	GO:0061635	regulation of protein complex stability	1.38893	0.0996885	0.276029	0.21091	15	8878/22863/60592/23325/60684/7798/5108
Sensitivity Analysis: Median Split (TPM >= Median vs < Median)	GO:0090336	positive regulation of brown fat cell differentiation	-1.494	0.0998869	0.276394	0.211189	16	9580/222236/5292/3630/655/338557
Sensitivity Analysis: Median Split (TPM >= Median vs < Median)	GO:0060148	positive regulation of post-transcriptional gene silencing	1.40539	0.1	0.276394	0.211189	12	8087/7040/9698
Sensitivity Analysis: Median Split (TPM >= Median vs < Median)	GO:1900370	positive regulation of post-transcriptional gene silencing by RNA	1.40539	0.1	0.276394	0.211189	12	8087/7040/9698
Sensitivity Analysis: Median Split (TPM >= Median vs < Median)	GO:2000637	positive regulation of miRNA-mediated gene silencing	1.40539	0.1	0.276394	0.211189	12	8087/7040/9698
Sensitivity Analysis: Stricter Threshold Split (TPM > 0.2 vs <= 0.2)	GO:0060008	Sertoli cell differentiation	1.27755	0.160643	0.27668	0.171466	24	3624/2316/6943/22862/5914/2241
Sensitivity Analysis: Stricter Threshold Split (TPM > 0.2 vs <= 0.2)	GO:0007635	chemosensory behavior	1.24909	0.161165	0.277502	0.171976	17	7162/50944/7466/11280
Sensitivity Analysis: Median Split (TPM >= Median vs < Median)	GO:0032732	positive regulation of interleukin-1 production	1.28043	0.100529	0.277731	0.212211	69	56666/3098/5027/58484/10333/22900/6363/3717/10972/116337/22861/3603/8767/4088/113277/373509/3569/4671/948/84868/3428/1958/351/5970/4023
Sensitivity Analysis: Median Split (TPM >= Median vs < Median)	GO:0002052	positive regulation of neuroblast proliferation	1.36095	0.100592	0.27778	0.212248	29	50937/2247/3091/7424/7422/27185/6376/1638/2290/3688/2737/6608/6663/23028/6604/23440/1524
Sensitivity Analysis: Median Split (TPM >= Median vs < Median)	GO:0045665	negative regulation of neuron differentiation	1.27817	0.100785	0.278064	0.212465	68	27257/4211/9043/30012/23462/85458/1746/5978/9745/5469/64843/55755/56478/79191/2309/1745/2290/3688/567/8036/440275/2737/4821/1840/30812/22882
Sensitivity Analysis: Median Split (TPM >= Median vs < Median)	GO:0090398	cellular senescence	1.24994	0.100746	0.278064	0.212465	101	7291/472/5602/9891/22846/10000/1311/4335/604/5600/1030/5549/10783/51384/80317/5371/4217/7157/5604/1021/8626/1029/10524/3622/6416/567/7994/3135/4101/23515/25989/83719/57178/6909/7486/51225/5606/10370
Sensitivity Analysis: Stricter Threshold Split (TPM > 0.2 vs <= 0.2)	GO:0062098	regulation of programmed necrotic cell death	1.23156	0.161793	0.278506	0.172598	36	857/9181/407006/1540/706/329/5071/427/8737/26471/291
Sensitivity Analysis: Median Split (TPM >= Median vs < Median)	GO:0051412	response to corticosterone	1.39131	0.101089	0.278776	0.213009	14	5071/5578/2309/266743/4747/1312/15
Sensitivity Analysis: Stricter Threshold Split (TPM > 0.2 vs <= 0.2)	GO:0034214	protein hexamerization	1.28684	0.162055	0.2788	0.172781	12	56262/84230
Sensitivity Analysis: Stricter Threshold Split (TPM > 0.2 vs <= 0.2)	GO:0043301	negative regulation of leukocyte degranulation	1.27958	0.162055	0.2788	0.172781	12	2294/11314/3134/3598/3071
Sensitivity Analysis: Stricter Threshold Split (TPM > 0.2 vs <= 0.2)	GO:0071313	cellular response to caffeine	1.28115	0.162376	0.279274	0.173074	11	6546/2946/57190/8989
Sensitivity Analysis: Stricter Threshold Split (TPM > 0.2 vs <= 0.2)	GO:0000096	sulfur amino acid metabolic process	1.22393	0.162476	0.279368	0.173132	35	23743/50507/4482/1036/23657
Sensitivity Analysis: Stricter Threshold Split (TPM > 0.2 vs <= 0.2)	GO:0031664	regulation of lipopolysaccharide-mediated signaling pathway	1.27249	0.162651	0.27959	0.17327	24	23643/5578/114769/140885/7128/85363
Sensitivity Analysis: Median Split (TPM >= Median vs < Median)	GO:0051875	pigment granule localization	1.38156	0.101597	0.280051	0.213983	27	585/55212/84100/1639/10540/5873/65082/26258/5604/4644/79083
Sensitivity Analysis: Stricter Threshold Split (TPM > 0.2 vs <= 0.2)	GO:0033138	positive regulation of peptidyl-serine phosphorylation	1.26123	0.163065	0.280139	0.17361	21	3569/3589/5008/5217/2074/117854/3976/1389
Sensitivity Analysis: Stricter Threshold Split (TPM > 0.2 vs <= 0.2)	GO:0060253	negative regulation of glial cell proliferation	1.24593	0.163107	0.280139	0.17361	17	257194/706/4771/6663/6664/6497/7157
Sensitivity Analysis: Stricter Threshold Split (TPM > 0.2 vs <= 0.2)	GO:0070341	fat cell proliferation	1.24542	0.163107	0.280139	0.17361	17	8878/1291/3988/79068/54209/5467
Sensitivity Analysis: Stricter Threshold Split (TPM > 0.2 vs <= 0.2)	GO:2000049	positive regulation of cell-cell adhesion mediated by cadherin	-1.29797	0.163306	0.280404	0.173774	12	3170/4301/3169
Sensitivity Analysis: Stricter Threshold Split (TPM > 0.2 vs <= 0.2)	GO:1902459	positive regulation of stem cell population maintenance	-1.21891	0.163424	0.280527	0.173851	49	605/80312/8819/5926/79595/65980/6598/8202/101927721/25855/29998/3066/3065/5931/55274/3621/6599/7004/84678/64426/86/1829/58516
Sensitivity Analysis: Median Split (TPM >= Median vs < Median)	GO:0046645	positive regulation of gamma-delta T cell activation	-1.38927	0.101983	0.280613	0.214413	10	64127/6659/9580/6776/6850
Sensitivity Analysis: Median Split (TPM >= Median vs < Median)	GO:0060479	lung cell differentiation	-1.32912	0.101911	0.280613	0.214413	30	3479/7965/79977/2627/6662/7068/7161/10551/3169/2302
Sensitivity Analysis: Median Split (TPM >= Median vs < Median)	GO:0060487	lung epithelial cell differentiation	-1.32912	0.101911	0.280613	0.214413	30	3479/7965/79977/2627/6662/7068/7161/10551/3169/2302
Sensitivity Analysis: Median Split (TPM >= Median vs < Median)	GO:0097120	receptor localization to synapse	1.297	0.101961	0.280613	0.214413	71	22871/149111/3798/22920/201134/11337/1742/2066/1627/27065/3690/4884/8674/66000/22883/3800/10082/5604/5649/5906/57576/375323/81832/5962/51201/27020/8417
Sensitivity Analysis: Stricter Threshold Split (TPM > 0.2 vs <= 0.2)	GO:0019915	lipid storage	1.17385	0.163599	0.280749	0.173988	89	857/3690/8605/53349/257194/3569/7376/4864/3073/3988/79068/2629/10226/54209/5467/158747/9227/19/8760/10938/80149/6646/57674/718/3685/51099/948
Sensitivity Analysis: Stricter Threshold Split (TPM > 0.2 vs <= 0.2)	GO:1900102	negative regulation of endoplasmic reticulum unfolded protein response	1.26627	0.163708	0.280779	0.174007	22	10000/7466/3309/4189/23645/1388/51283/153222/23376
Sensitivity Analysis: Stricter Threshold Split (TPM > 0.2 vs <= 0.2)	GO:0031290	retinal ganglion cell axon guidance	1.26619	0.163708	0.280779	0.174007	22	5797/1946/6092/214/9353/10505/64843/8829/6585
Sensitivity Analysis: Median Split (TPM >= Median vs < Median)	GO:0072655	establishment of protein localization to mitochondrion	1.2442	0.102091	0.280785	0.214544	127	3998/665/5071/9530/3098/65018/1649/22885/25793/9776/9927/64112/89781/120892/706/84709/25813/6721/4137/8546/29090/164153/4836/118424/10075/9520/9531/5300/3099/29928/1029/23409/7323/55823/160140/6720/27429/55294
Sensitivity Analysis: Median Split (TPM >= Median vs < Median)	GO:0050773	regulation of dendrite development	1.2575	0.102244	0.281081	0.21477	98	26259/9253/100528062/27067/5048/1627/5530/23271/5911/11178/23072/84709/6383/816/9693/51265/1630/120114/5764/7436/57520/7804/5649/1398/170506/7533/1399/57580/4776/4076/1608/57465/54664/1136/3196/577/85442/23043/382/25/7225/4139/2932
Sensitivity Analysis: Stricter Threshold Split (TPM > 0.2 vs <= 0.2)	GO:0033574	response to testosterone	1.22751	0.163968	0.281146	0.174234	41	6915/706/441376/2629/2660/5350/7057/632/811/367/6696/1843
Sensitivity Analysis: Stricter Threshold Split (TPM > 0.2 vs <= 0.2)	GO:0042487	regulation of odontogenesis of dentin-containing tooth	1.27754	0.164356	0.281388	0.174385	11	1435/4982/340419
Sensitivity Analysis: Stricter Threshold Split (TPM > 0.2 vs <= 0.2)	GO:0006983	ER overload response	1.27629	0.164356	0.281388	0.174385	11	7466/3309/55829/1649/7157
Sensitivity Analysis: Stricter Threshold Split (TPM > 0.2 vs <= 0.2)	GO:1901142	insulin metabolic process	1.27566	0.164384	0.281388	0.174385	18	5034/63036/57555/81555/1509/169026/1363
Sensitivity Analysis: Stricter Threshold Split (TPM > 0.2 vs <= 0.2)	GO:0031076	embryonic camera-type eye development	1.21777	0.1643	0.281388	0.174385	39	28996/6935/2295/7291/157506/57728/5914/51384/10370/6664/5076/9742/65979/6909/220
Sensitivity Analysis: Stricter Threshold Split (TPM > 0.2 vs <= 0.2)	GO:2000144	positive regulation of DNA-templated transcription initiation	-1.1799	0.164207	0.281388	0.174385	73	9443/55832/80306/22976/6837/6927/9282/6877/10923/6875/4609/6882/6879/6928/84148/1050/90390/6874
Sensitivity Analysis: Stricter Threshold Split (TPM > 0.2 vs <= 0.2)	GO:0050671	positive regulation of lymphocyte proliferation	1.15269	0.164271	0.281388	0.174385	137	7292/3115/10673/3569/80380/3113/3133/23529/301/683/3553/604/5530/3105/3592/3565/1026/148022/3717/3572/920/3552/7293/6693/29126/57829/1880/80381/7099/3594/3109/100
Sensitivity Analysis: Median Split (TPM >= Median vs < Median)	GO:0090313	regulation of protein targeting to membrane	1.33345	0.10271	0.282236	0.215652	33	51763/2534/5621/2664/54471/23255/2040/4641
Sensitivity Analysis: Median Split (TPM >= Median vs < Median)	GO:0010226	response to lithium ion	-1.38749	0.102778	0.28224	0.215656	15	1027/3613/6469/999/1050/9058
Sensitivity Analysis: Median Split (TPM >= Median vs < Median)	GO:0048486	parasympathetic nervous system development	1.37119	0.102804	0.28224	0.215656	16	6495/8828/57007/2668/1959/6899
Sensitivity Analysis: Stricter Threshold Split (TPM > 0.2 vs <= 0.2)	GO:2001224	positive regulation of neuron migration	1.23934	0.165049	0.282369	0.174993	17	9181/5649/2316
Sensitivity Analysis: Stricter Threshold Split (TPM > 0.2 vs <= 0.2)	GO:0019318	hexose metabolic process	-1.13673	0.16501	0.282369	0.174993	237	2584/51451/5163/6652/8445/3643/1737/7874/282969/1196/2820/2517/1432/2585/23417/7167/2648/4938/27230/8864/9852/57223/230/51181/57001/2529/90673/5261/3767/8789/5950/388962/11091/130589/283871/3784/132158/2524/84649/2523/5160/5255/1468/2542/89944/3651/10165/3146/3795/2171/2526
Sensitivity Analysis: Median Split (TPM >= Median vs < Median)	GO:0048730	epidermis morphogenesis	1.33907	0.103064	0.282702	0.216009	35	10468/27152/2736/538/3488/2252/4669/388698/2255/8626/2304/596/6608/2131/7042/3872/1823/43847/92344
Sensitivity Analysis: Median Split (TPM >= Median vs < Median)	GO:0050819	negative regulation of coagulation	-1.26345	0.103053	0.282702	0.216009	53	2243/2161/4846/2266/7103/1906/2244/5345/3827/2147/5624/5580/634
Sensitivity Analysis: Median Split (TPM >= Median vs < Median)	GO:0007406	negative regulation of neuroblast proliferation	1.40192	0.103125	0.282743	0.21604	12	22920/147040/7040/5764/7157
Sensitivity Analysis: Stricter Threshold Split (TPM > 0.2 vs <= 0.2)	GO:0003096	renal sodium ion transport	1.26406	0.16537	0.282761	0.175235	23	1909/5578/65267/5530/6446/1910/27347/10916
Sensitivity Analysis: Stricter Threshold Split (TPM > 0.2 vs <= 0.2)	GO:0048147	negative regulation of fibroblast proliferation	1.23213	0.165339	0.282761	0.175235	33	857/6422/11314/84445/197358/94241/26471/581/6497/7157/11285/84875/23515/4049
Sensitivity Analysis: Median Split (TPM >= Median vs < Median)	GO:0050847	progesterone receptor signaling pathway	1.4081	0.103286	0.282807	0.216089	11	23558/55809/7337/54206
Sensitivity Analysis: Median Split (TPM >= Median vs < Median)	GO:0010574	regulation of vascular endothelial growth factor production	1.2921	0.103261	0.282807	0.216089	46	6301/468/728/3091/23213/7040/3552/2324/147372/405/3569/3553
Sensitivity Analysis: Median Split (TPM >= Median vs < Median)	GO:0009913	epidermal cell differentiation	1.21362	0.103255	0.282807	0.216089	228	11078/8643/23022/3516/2735/7007/170961/4097/10447/25932/2247/23764/8754/2312/27152/2137/388697/406911/301/2736/5048/5530/135228/51057/5978/5583/353139/643414/50604/5469/6699/3868/81537/3861/25861/1687/51384/3858/100127206/84173/1475/54206/163778/6705/427/204219/9497/5604/6704/8626/125981/23596/1029
Sensitivity Analysis: Stricter Threshold Split (TPM > 0.2 vs <= 0.2)	GO:0045980	negative regulation of nucleotide metabolic process	1.27125	0.16568	0.282978	0.17537	26	8870/201163/706/9759/26471/5566/6774/7157/84676
Sensitivity Analysis: Stricter Threshold Split (TPM > 0.2 vs <= 0.2)	GO:1900543	negative regulation of purine nucleotide metabolic process	1.27125	0.16568	0.282978	0.17537	26	8870/201163/706/9759/26471/5566/6774/7157/84676
Sensitivity Analysis: Stricter Threshold Split (TPM > 0.2 vs <= 0.2)	GO:0021544	subpallium development	1.26782	0.16568	0.282978	0.17537	26	3624/120892/585/23657/57688
Sensitivity Analysis: Stricter Threshold Split (TPM > 0.2 vs <= 0.2)	GO:0032715	negative regulation of interleukin-6 production	1.21491	0.165644	0.282978	0.17537	52	23208/140885/7128/26191/10365/2629/197358/55829/55024/9655/3082/2621/7099/80149/11213
Sensitivity Analysis: Median Split (TPM >= Median vs < Median)	GO:0003015	heart process	1.2198	0.103487	0.28323	0.216412	245	2534/1193/490/9096/2946/10699/30845/57731/79924/287/4205/6329/444/857/6445/23630/2548/5290/2475/775/2257/3781/6444/6326/11149/6330/6546/7220/6335/1909/781/27129/8912/2281/3751/6324/2775/11280/64091/817/6328/5910/1129/5142/50507/6474/147/493/79191/7349/2280/148/5025/70/1482/998/7139/482/25937/2316/79717/5566/6548/8048/23704/6720/125111/57413/642489/6870/1839
Sensitivity Analysis: Stricter Threshold Split (TPM > 0.2 vs <= 0.2)	GO:0032048	cardiolipin metabolic process	-1.28999	0.165984	0.283301	0.17557	13	114971/3030/132001/11331/54675/131118
Sensitivity Analysis: Stricter Threshold Split (TPM > 0.2 vs <= 0.2)	GO:0032823	regulation of natural killer cell differentiation	1.27745	0.166008	0.283301	0.17557	12	558/639/2621/3601/22890/6776
Sensitivity Analysis: Stricter Threshold Split (TPM > 0.2 vs <= 0.2)	GO:0048671	negative regulation of collateral sprouting	1.27509	0.166008	0.283301	0.17557	12	23111/5802/23105/6696/56963/9706
Sensitivity Analysis: Median Split (TPM >= Median vs < Median)	GO:1904892	regulation of receptor signaling pathway via STAT	1.2545	0.103581	0.28336	0.216512	84	55250/2149/54940/85480/857/406911/10019/3717/2066/51379/3815/7040/4249/2033/4771/3454/3575/3569/11223/387837/10464/9021/1647/2074/2690/9146/79893/55801/5788/4485
Sensitivity Analysis: Stricter Threshold Split (TPM > 0.2 vs <= 0.2)	GO:0001188	RNA polymerase I preinitiation complex assembly	-1.30459	0.166337	0.28339	0.175625	10	643615/9013/6597/6598/9014/6908/11176
Sensitivity Analysis: Stricter Threshold Split (TPM > 0.2 vs <= 0.2)	GO:0006995	cellular response to nitrogen starvation	1.27441	0.166337	0.28339	0.175625	11	81631/10533/11337/11345/8678
Sensitivity Analysis: Stricter Threshold Split (TPM > 0.2 vs <= 0.2)	GO:0043562	cellular response to nitrogen levels	1.27441	0.166337	0.28339	0.175625	11	81631/10533/11337/11345/8678
Sensitivity Analysis: Stricter Threshold Split (TPM > 0.2 vs <= 0.2)	GO:0046931	pore complex assembly	-1.25158	0.166324	0.28339	0.175625	19	340348/9972/25909/23165/55706/57122/4301/124491/144100
Sensitivity Analysis: Stricter Threshold Split (TPM > 0.2 vs <= 0.2)	GO:0097120	receptor localization to synapse	1.20103	0.166311	0.28339	0.175625	71	3690/1742/22871/1627/149111/5649/4884/3798/201134/22883/81832/57576/27020/10082/51201/11337/8417/8674
Sensitivity Analysis: Stricter Threshold Split (TPM > 0.2 vs <= 0.2)	GO:0043085	positive regulation of catalytic activity	1.10573	0.166333	0.28339	0.175625	300	4921/152110/85360/2200/1909/2978/81565/7070/775/3688/55619/2246/5905/9770/51429/8412/10486/2099/2247/112574/10333/5159/10487/57333/128637/391/8795/2896/55704/49/10681/26229/6000/92154/5660/3084/1026/3717/7098/920/10920/66036/2260/57214/284/22930/25778/5996/5605/113451/92335/54828/115704/23603/10010/27040/6251/116986/2621/10297/51347/10488/8536/389/5606/57091/4155/64115/65979/23328/9628/51704/80829/554/57561/29
Sensitivity Analysis: Stricter Threshold Split (TPM > 0.2 vs <= 0.2)	GO:0050764	regulation of phagocytosis	1.16053	0.166667	0.283874	0.175925	97	23208/5806/1794/6347/11314/10584/11031/5873/140885/5795/54209/720/7040/55529/811/2621/26228/10326/5566/8291/6774/8547/8877/5199/718/3685/55198/948/961/3071/29108/3601/6441/3673
Sensitivity Analysis: Median Split (TPM >= Median vs < Median)	GO:0016048	detection of temperature stimulus	1.35469	0.104012	0.284287	0.21722	25	22911/2898/27185/6335/63982/11280/3356/6387/4923/79634/4914
Sensitivity Analysis: Median Split (TPM >= Median vs < Median)	GO:0010640	regulation of platelet-derived growth factor receptor signaling pathway	1.35217	0.104012	0.284287	0.21722	25	2152/4015/3554/5782/5795/5739/93649/3553/9860/90410/6622/65009/4035/9146/868
Sensitivity Analysis: Stricter Threshold Split (TPM > 0.2 vs <= 0.2)	GO:0051987	positive regulation of attachment of spindle microtubules to kinetochore	-1.31199	0.167002	0.284287	0.176181	11	332/3192/3619/891/55143/9212
Sensitivity Analysis: Stricter Threshold Split (TPM > 0.2 vs <= 0.2)	GO:0046777	protein autophosphorylation	1.15043	0.167002	0.284287	0.176181	130	4921/152110/120892/6793/9770/3791/7786/5159/84206/2869/5156/150094/92597/3084/1613/4215/5587/472/3717/2241/2242/79834/2260/8737/51776/9961/5605/27347/7294
Sensitivity Analysis: Stricter Threshold Split (TPM > 0.2 vs <= 0.2)	GO:0051608	histamine transport	-1.28383	0.167339	0.284388	0.176243	14	6582/4067/8723/8673
Sensitivity Analysis: Stricter Threshold Split (TPM > 0.2 vs <= 0.2)	GO:0010766	negative regulation of sodium ion transport	1.27307	0.167315	0.284388	0.176243	13	817/5270/130497/27347/65125/150684/5581
Sensitivity Analysis: Stricter Threshold Split (TPM > 0.2 vs <= 0.2)	GO:0019336	phenol-containing compound catabolic process	1.2729	0.167315	0.284388	0.176243	13	26002/1734/1621/6531/4129
Sensitivity Analysis: Stricter Threshold Split (TPM > 0.2 vs <= 0.2)	GO:0071425	hematopoietic stem cell proliferation	1.23191	0.167331	0.284388	0.176243	37	6591/407006/947/861/3214/2629/407007/7482
Sensitivity Analysis: Stricter Threshold Split (TPM > 0.2 vs <= 0.2)	GO:0035025	positive regulation of Rho protein signal transduction	1.2177	0.167339	0.284388	0.176243	29	2149/7010/1902/10979/6091/9639/1281/50650/79933
Sensitivity Analysis: Stricter Threshold Split (TPM > 0.2 vs <= 0.2)	GO:0007004	telomere maintenance via telomerase	-1.21181	0.167323	0.284388	0.176243	60	3327/908/22948/167227/6950/7015/3192/10576/3183/55651/3178/3320/64282/3326/10575/7203/55226/4361/1736/10574/80119/10728
Sensitivity Analysis: Median Split (TPM >= Median vs < Median)	GO:0033157	regulation of intracellular protein transport	1.22789	0.104116	0.284446	0.217341	149	81565/6844/4947/5905/5587/26229/7957/444/55754/51715/5784/27248/9695/8934/5569/3717/7040/22902/51684/84455/51009/2033/7545/4088/1263/150684/3553/948/9531/5494/51465/6672/1029/284/51496/3059/2316/5566
Sensitivity Analysis: Median Split (TPM >= Median vs < Median)	GO:0090190	positive regulation of branching involved in ureteric bud morphogenesis	1.35587	0.104294	0.284667	0.21751	17	7482/6495/7422/2668/7040/9500/51804/6608/30812
Sensitivity Analysis: Median Split (TPM >= Median vs < Median)	GO:0016601	Rac protein signal transduction	1.31664	0.104336	0.284667	0.21751	55	10163/8936/57531/2339/1012/6363/11337/83478/7074/7010/57679/1398/1399/57142/85440/7474/11188/55114/382/10787/89890/9844/1236/10152/84078
Sensitivity Analysis: Median Split (TPM >= Median vs < Median)	GO:2000736	regulation of stem cell differentiation	1.24887	0.104247	0.284667	0.21751	83	2103/54940/166379/2247/51441/442894/8321/2668/5978/5591/221662/1107/4780/5764/144165/5008/1482/1021/6939/10524/170506/6660
Sensitivity Analysis: Median Split (TPM >= Median vs < Median)	GO:0034138	toll-like receptor 3 signaling pathway	1.35194	0.104478	0.2848	0.217612	24	29915/79155/7098/6885/29979/26191/3551/23180/84868
Sensitivity Analysis: Median Split (TPM >= Median vs < Median)	GO:0097484	dendrite extension	1.33665	0.104457	0.2848	0.217612	35	79594/8936/5071/84258/9043/22999/51265/66000/144402/344901/51760/8437/9962/57154/6857
Sensitivity Analysis: Stricter Threshold Split (TPM > 0.2 vs <= 0.2)	GO:0032368	regulation of lipid transport	1.14465	0.167689	0.284905	0.176564	140	857/5027/3690/114880/64137/406937/4923/7376/160518/706/10351/151176/3553/2182/4035/55754/1601/7057/54209/5071/1071/23461/9227/19/26154/407039/114897/6836
Sensitivity Analysis: Stricter Threshold Split (TPM > 0.2 vs <= 0.2)	GO:1904046	negative regulation of vascular endothelial growth factor production	-1.28536	0.168033	0.285095	0.176681	13	406949/494323/442918/406988/407050/494327
Sensitivity Analysis: Stricter Threshold Split (TPM > 0.2 vs <= 0.2)	GO:0000038	very long-chain fatty acid metabolic process	-1.25045	0.168	0.285095	0.176681	33	8529/201562/66002/51495/23305/5825/9524/79993/5830/30/11001
Sensitivity Analysis: Stricter Threshold Split (TPM > 0.2 vs <= 0.2)	GO:0032608	interferon-beta production	1.18691	0.168	0.285095	0.176681	59	26137/140885/3659/197358/148022/7098/5802/8780/4939/7099/54476/9636/79671/661/340061/7187/57506/81844/5971/23586/10475/29108/56829/8767/23515/11128
Sensitivity Analysis: Stricter Threshold Split (TPM > 0.2 vs <= 0.2)	GO:0032648	regulation of interferon-beta production	1.18691	0.168	0.285095	0.176681	59	26137/140885/3659/197358/148022/7098/5802/8780/4939/7099/54476/9636/79671/661/340061/7187/57506/81844/5971/23586/10475/29108/56829/8767/23515/11128
Sensitivity Analysis: Stricter Threshold Split (TPM > 0.2 vs <= 0.2)	GO:0002702	positive regulation of production of molecular mediator of immune response	1.15684	0.168016	0.285095	0.176681	133	7292/5027/10417/3569/3554/10666/57142/3133/23529/3553/3098/3105/567/8482/3565/148022/7098/2590/7293/10892/4189/3135/7040/6398/7158/117854/3356/3134/7099/11126/353091/24145/5650/144811/8013/8764/51704/3815/57506/948
Sensitivity Analysis: Median Split (TPM >= Median vs < Median)	GO:0030195	negative regulation of blood coagulation	-1.28054	0.104651	0.285147	0.217877	50	2243/2161/4846/2266/7103/1906/2244/5345/3827/2147/5624/5580/634
Sensitivity Analysis: Median Split (TPM >= Median vs < Median)	GO:0000338	protein deneddylation	1.40429	0.104851	0.285439	0.2181	11	123228/51138/10920/50813/9318/1861/10987/8533
Sensitivity Analysis: Median Split (TPM >= Median vs < Median)	GO:0050806	positive regulation of synaptic transmission	1.22326	0.104819	0.285439	0.2181	156	6812/6844/22871/6616/22930/65018/286097/5621/80863/57555/8878/259232/57616/8087/1742/2898/4204/27065/6347/5530/54413/107/816/817/5594/5764/22883/152404/4311/5641/128977/148/4355/9187/10858/774/5649/2852/673/2892/6622/2903/4914/4776/440275
Sensitivity Analysis: Median Split (TPM >= Median vs < Median)	GO:0002923	regulation of humoral immune response mediated by circulating immunoglobulin	-1.40843	0.104972	0.285516	0.218159	12	7124/725/722/4179/5777/2302
Sensitivity Analysis: Median Split (TPM >= Median vs < Median)	GO:0050961	detection of temperature stimulus involved in sensory perception	1.34139	0.104938	0.285516	0.218159	22	22911/2898/27185/6335/11280/3356/6387/4923/79634/4914
Sensitivity Analysis: Stricter Threshold Split (TPM > 0.2 vs <= 0.2)	GO:0021762	substantia nigra development	1.20284	0.168337	0.285522	0.176946	46	2254/284612/2247/59345/10409/1267/3309/60/9118/7533/4129/2539/4155
Sensitivity Analysis: Stricter Threshold Split (TPM > 0.2 vs <= 0.2)	GO:0042471	ear morphogenesis	1.15872	0.168378	0.285522	0.176946	128	11078/1909/2254/6935/6678/8516/9096/7291/2487/7007/115908/130497/1301/9241/5396/4669/2535/57728/125488/55084/2260/6495/579/1856/2138/7849/25861/259236/5076
Sensitivity Analysis: Median Split (TPM >= Median vs < Median)	GO:0051703	biological process involved in intraspecies interaction between organisms	1.31099	0.105335	0.286376	0.218816	54	585/57555/1742/157680/4204/54413/257194/6310/196500/23152/6899/1855/7349/57502/57521/2055/57680/266743
Sensitivity Analysis: Stricter Threshold Split (TPM > 0.2 vs <= 0.2)	GO:0015697	quaternary ammonium group transport	1.24471	0.168932	0.286383	0.17748	16	54407/55356/6583
Sensitivity Analysis: Stricter Threshold Split (TPM > 0.2 vs <= 0.2)	GO:0042158	lipoprotein biosynthetic process	1.2058	0.169014	0.286443	0.177517	45	64840/25999/55733/25921/619373/4836/22930/10533/19/57467/51201/5289/79683/23390/7357/3931
Sensitivity Analysis: Stricter Threshold Split (TPM > 0.2 vs <= 0.2)	GO:0046641	positive regulation of alpha-beta T cell proliferation	1.25184	0.169261	0.286676	0.177661	23	7292/3133/3105/3717/7048/51561/8767/10148/3593/975/7297
Sensitivity Analysis: Stricter Threshold Split (TPM > 0.2 vs <= 0.2)	GO:0010878	cholesterol storage	1.25096	0.169261	0.286676	0.177661	23	7376/4864/3988/54209/5467/19/10938/6646/948/9619
Sensitivity Analysis: Stricter Threshold Split (TPM > 0.2 vs <= 0.2)	GO:0070328	triglyceride homeostasis	-1.22901	0.169291	0.286676	0.177661	41	335/128486/345/116519/10062/60526/84647/205251/51085/55908/341/84649/3172
Sensitivity Analysis: Stricter Threshold Split (TPM > 0.2 vs <= 0.2)	GO:0016338	calcium-independent cell-cell adhesion via plasma membrane cell-adhesion molecules	-1.26763	0.169697	0.287284	0.178038	22	9074/24146/9080/137075/9075/1365/1366/1364
Sensitivity Analysis: Stricter Threshold Split (TPM > 0.2 vs <= 0.2)	GO:0032905	transforming growth factor beta1 production	1.27016	0.16996	0.287651	0.178265	14	4060/8710/1281/7057/10159/3598
Sensitivity Analysis: Median Split (TPM >= Median vs < Median)	GO:0032835	glomerulus development	1.28406	0.105882	0.287736	0.219855	71	80310/9863/23213/4643/271/130497/84623/5530/3690/1909/7010/3913/28999/5159/4358/358/2828/2303/25937/284/6943/947/4853/1958/596/10409/2131/59/1312/2028/8710
Sensitivity Analysis: Median Split (TPM >= Median vs < Median)	GO:0002287	alpha-beta T cell activation involved in immune response	1.25135	0.106138	0.288176	0.220192	85	64218/54542/7292/3142/2475/6363/301/3717/6775/538/604/9655/2033/8767/3956/3592/3569/8995
Sensitivity Analysis: Median Split (TPM >= Median vs < Median)	GO:0002293	alpha-beta T cell differentiation involved in immune response	1.25135	0.106138	0.288176	0.220192	85	64218/54542/7292/3142/2475/6363/301/3717/6775/538/604/9655/2033/8767/3956/3592/3569/8995
Sensitivity Analysis: Median Split (TPM >= Median vs < Median)	GO:0010745	negative regulation of macrophage derived foam cell differentiation	1.39947	0.10625	0.288353	0.220326	12	7376/23461/3690/1071/19/3685/9619
Sensitivity Analysis: Stricter Threshold Split (TPM > 0.2 vs <= 0.2)	GO:0009111	vitamin catabolic process	-1.28472	0.170431	0.288368	0.17871	16	4051/11283/1591/57834/340665/8529/66002/10588/54905/8074/1592
Sensitivity Analysis: Median Split (TPM >= Median vs < Median)	GO:0055075	potassium ion homeostasis	-1.33901	0.106312	0.288394	0.220358	33	84561/6559/10723/223082/26249/480/496/6338/3766/3757/476/6558/7380/56996/3784
Sensitivity Analysis: Median Split (TPM >= Median vs < Median)	GO:0052652	cyclic purine nucleotide metabolic process	1.33198	0.106469	0.288438	0.220391	40	27115/4883/271/2983/107/5136/10846/5142/8654/785/5143/2977/4923/344901
Sensitivity Analysis: Median Split (TPM >= Median vs < Median)	GO:0060391	positive regulation of SMAD protein signal transduction	1.33093	0.106469	0.288438	0.220391	40	90/168667/3717/84913/7040/392255/2022/4088/3624/4089/7046/8200/7049/57045/7042/7043
Sensitivity Analysis: Median Split (TPM >= Median vs < Median)	GO:0034508	centromere complex assembly	-1.32804	0.106452	0.288438	0.220391	31	23421/201254/9735/55320/79172/201161/11339/55839/1063/54069/9787/55355/64105/3020/1058/2491/387103
Sensitivity Analysis: Stricter Threshold Split (TPM > 0.2 vs <= 0.2)	GO:0055078	sodium ion homeostasis	1.21334	0.170635	0.288633	0.178874	42	1909/10699/6546/2132/1910/2131/486/6339/3552/6548
Sensitivity Analysis: Stricter Threshold Split (TPM > 0.2 vs <= 0.2)	GO:0001502	cartilage condensation	1.24279	0.170874	0.288958	0.179075	16	649/1490/1301/5310/4256/7042/55553/6660
Sensitivity Analysis: Stricter Threshold Split (TPM > 0.2 vs <= 0.2)	GO:1902644	tertiary alcohol metabolic process	1.25186	0.170923	0.288962	0.179078	21	8912/231/1586/27122/1609/9563/653
Sensitivity Analysis: Stricter Threshold Split (TPM > 0.2 vs <= 0.2)	GO:1902742	apoptotic process involved in development	1.20626	0.170974	0.288968	0.179082	40	2303/7132/5371/9464/6586/1482/3491/6092/1410/7042/9353/7849/5076/581
Sensitivity Analysis: Stricter Threshold Split (TPM > 0.2 vs <= 0.2)	GO:0038061	non-canonical NF-kappaB signal transduction	1.15377	0.171026	0.288977	0.179087	135	4856/9770/7132/56672/10333/54386/1540/351/3553/54765/8795/5970/26191/197358/7098/329/55075/10920/54209/84675/8737/81/10454/3551/9516/811/407019/80149/4791/26585/8877/6737/51561/23328/80829/51564/81844/5971/8945/10616/29108/3430/84868/8717
Sensitivity Analysis: Stricter Threshold Split (TPM > 0.2 vs <= 0.2)	GO:0098976	excitatory chemical synaptic transmission	1.26411	0.171206	0.289202	0.179227	13	54434/91851/8572/3786/2903/2905/2904
Sensitivity Analysis: Stricter Threshold Split (TPM > 0.2 vs <= 0.2)	GO:0060674	placenta blood vessel development	1.22111	0.171315	0.289305	0.179291	33	9021/5311/8061/7472/3516/5310/113026/3491/22846/26259
Sensitivity Analysis: Median Split (TPM >= Median vs < Median)	GO:0048499	synaptic vesicle membrane organization	1.32892	0.10699	0.289594	0.221275	33	6812/6616/23208/2054/9342/6861/2901/9145/5864
Sensitivity Analysis: Median Split (TPM >= Median vs < Median)	GO:0061138	morphogenesis of a branching epithelium	1.21351	0.106977	0.289594	0.221275	194	25789/1435/10116/7482/25932/2247/6495/367/5310/5311/9953/90/2119/3237/55727/6591/1282/23213/6299/2736/6422/9955/7422/2668/9353/1909/7040/2252/2099/5469/54903/2022/3791/10672/64478/157506/340419/7472/2255/5371/56998/2294/4323/84870/54922/4089/2246/2303/8626/9021/8642/9500/4855/6943/8945/51804/4776/10736/284217/596/2737/6608/9620/6663/30812/2131/6909/2138/3371/54361/7075/6356/7474/2885/9723
Sensitivity Analysis: Stricter Threshold Split (TPM > 0.2 vs <= 0.2)	GO:0042130	negative regulation of T cell proliferation	1.19447	0.171548	0.28962	0.179486	70	5621/10385/2615/80380/10457/3133/5573/57045/6693/29126/3135/7040/8379/259307/64115/8764/53833/868/3620/9750/3123/84868/6441/1029/3559/6522/284194/1493/50943/7805/64600/652/1051/7356
Sensitivity Analysis: Stricter Threshold Split (TPM > 0.2 vs <= 0.2)	GO:0044843	cell cycle G1/S phase transition	-1.12333	0.171657	0.289724	0.17955	250	5537/55159/5933/55274/57695/10309/4602/25988/1869/2146/2935/27085/1543/645121/6491/56892/387695/55835/128239/7027/891/7465/5426/1104/126520/890/163786/894/8317/8328/9928/4609/6599/23133/11040/900/898/5721/10926/219736/9032/1019/6502/1033/91/899/340152/51692/9133/81610/993/983/79447/11187/58480/86/1027/5777
Sensitivity Analysis: Median Split (TPM >= Median vs < Median)	GO:0007031	peroxisome organization	1.32177	0.107093	0.289746	0.221391	36	5195/5828/5193/51762/51555/5192/5824/5826/494513/4591
Sensitivity Analysis: Median Split (TPM >= Median vs < Median)	GO:2000291	regulation of myoblast proliferation	1.36406	0.107198	0.2899	0.221509	18	2660/6495/23060/2252/10324/84466/1386/5081/4212
Sensitivity Analysis: Median Split (TPM >= Median vs < Median)	GO:0046486	glycerolipid metabolic process	-1.09566	0.107339	0.290155	0.221703	373	84879/5155/407031/126969/55326/3706/10380/5331/123745/79143/6653/8526/8811/22979/8525/350/56261/114971/2876/9588/347735/80235/145447/7069/149998/80055/11145/55627/9600/3613/255043/8395/9514/132001/1040/5286/5294/3632/341/51205/4534/57153/26090/80736/128869/7941/3990/84188/283871/55750/3635/3636/26751/747/151056/27197/253430/171586/160851/222236/27163/8527/5320/5332/7920/3991/5279/54947/335/5407/345/346606/336/8694/84720/204962/64900/337/154141/84649/338/51196/1119/51447/255189/54979/5287/1201/116519/339/3357/319/5408/63924/10162/8813/4547/1622/2166/80168/54675/9388/10555/55911
Sensitivity Analysis: Median Split (TPM >= Median vs < Median)	GO:0099505	regulation of presynaptic membrane potential	1.34838	0.107463	0.290362	0.221862	24	56479/2901/2898/2558/2550/2893/2892/57528/3737/3764/2890
Sensitivity Analysis: Stricter Threshold Split (TPM > 0.2 vs <= 0.2)	GO:0051292	nuclear pore complex assembly	-1.29909	0.172277	0.290611	0.1801	10	4928/9688/9972/25909/23165/55706/57122/124491
Sensitivity Analysis: Stricter Threshold Split (TPM > 0.2 vs <= 0.2)	GO:0046085	adenosine metabolic process	1.2714	0.172277	0.290611	0.1801	11	4907/93034/100/26258/51816/22978/84618/7498
Sensitivity Analysis: Stricter Threshold Split (TPM > 0.2 vs <= 0.2)	GO:0033151	V(D)J recombination	-1.27146	0.172485	0.29063	0.180112	16	6929/7518/7528/9730/51176/3148/3146
Sensitivity Analysis: Stricter Threshold Split (TPM > 0.2 vs <= 0.2)	GO:0046949	fatty-acyl-CoA biosynthetic process	-1.25709	0.172345	0.29063	0.180112	28	81616/23205/2181/5538/51703/2194/201562/38/23305/9524/51144/79993/2639/11001
Sensitivity Analysis: Stricter Threshold Split (TPM > 0.2 vs <= 0.2)	GO:1990961	xenobiotic detoxification by transmembrane export across the plasma membrane	-1.24952	0.172485	0.29063	0.180112	17	540/6565/6584/442900/5243
Sensitivity Analysis: Stricter Threshold Split (TPM > 0.2 vs <= 0.2)	GO:0070873	regulation of glycogen metabolic process	-1.22713	0.172549	0.29063	0.180112	38	79660/8445/3643/23178/9852/90673/5261/80183/5509/5255/3146/3795
Sensitivity Analysis: Stricter Threshold Split (TPM > 0.2 vs <= 0.2)	GO:0001835	blastocyst hatching	1.21144	0.172619	0.29063	0.180112	30	196051/57718/123920/64168/2896/100381270/728661/284723/84660/10566/9646
Sensitivity Analysis: Stricter Threshold Split (TPM > 0.2 vs <= 0.2)	GO:0035188	hatching	1.21144	0.172619	0.29063	0.180112	30	196051/57718/123920/64168/2896/100381270/728661/284723/84660/10566/9646
Sensitivity Analysis: Stricter Threshold Split (TPM > 0.2 vs <= 0.2)	GO:0071684	organism emergence from protective structure	1.21144	0.172619	0.29063	0.180112	30	196051/57718/123920/64168/2896/100381270/728661/284723/84660/10566/9646
Sensitivity Analysis: Stricter Threshold Split (TPM > 0.2 vs <= 0.2)	GO:0098911	regulation of ventricular cardiac muscle cell action potential	-1.30329	0.173038	0.291256	0.1805	11	1824/3728/1832/1829/5318
Sensitivity Analysis: Median Split (TPM >= Median vs < Median)	GO:0042403	thyroid hormone metabolic process	1.34949	0.107988	0.291496	0.222728	29	1734/1508/115111/10404/1513/5469/53919/53905/6567
Sensitivity Analysis: Median Split (TPM >= Median vs < Median)	GO:1900407	regulation of cellular response to oxidative stress	1.33873	0.108025	0.291496	0.222728	22	23657/5071/65018/10516/4780/948/50640
Sensitivity Analysis: Median Split (TPM >= Median vs < Median)	GO:0032720	negative regulation of tumor necrosis factor production	1.27378	0.108	0.291496	0.222728	66	197358/23208/7291/10333/10457/406911/8087/706/4795/406919/26191/6376/54206/100126333/3565/84868/406893/1139/54209/54/140885/55829/406961
Sensitivity Analysis: Stricter Threshold Split (TPM > 0.2 vs <= 0.2)	GO:1901185	negative regulation of ERBB signaling pathway	1.21188	0.173307	0.291628	0.18073	33	57732/1845/3672/5795/79643/9961/5782/9655/58533/27246/54206/868/7879
Sensitivity Analysis: Median Split (TPM >= Median vs < Median)	GO:0031644	regulation of nervous system process	1.23748	0.108141	0.291682	0.22287	111	9896/4856/22871/5071/54434/26011/57555/2257/9444/1742/120892/2898/10810/54413/3358/22999/4898/1959/58494/3673/1890/1855/66000/9921/56853/57502/9294/55273/5649/4923/2903/8989
Sensitivity Analysis: Median Split (TPM >= Median vs < Median)	GO:0048712	negative regulation of astrocyte differentiation	-1.47311	0.108281	0.29193	0.22306	15	406955/4613/9283/2147
Sensitivity Analysis: Median Split (TPM >= Median vs < Median)	GO:0036260	RNA capping	-1.41949	0.108333	0.291944	0.223071	16	6634/353267/4686/6633/6636/6628/6632/6635/6637
Sensitivity Analysis: Median Split (TPM >= Median vs < Median)	GO:0031069	hair follicle morphogenesis	1.3298	0.108382	0.291946	0.223072	31	10468/27152/2736/538/3488/2252/4669/2255/8626/2304/596/6608/2131/7042/3872
Sensitivity Analysis: Stricter Threshold Split (TPM > 0.2 vs <= 0.2)	GO:0071359	cellular response to dsRNA	1.24944	0.17357	0.291991	0.180955	22	5027/79594/3434/7098/2890/8780/340061/57506/23586
Sensitivity Analysis: Median Split (TPM >= Median vs < Median)	GO:0010803	regulation of tumor necrosis factor-mediated signaling pathway	1.27641	0.108639	0.292383	0.223406	72	5071/10401/28511/22900/406911/142678/10010/1540/8408/286430/22954/6868/406919/4898/331/84888/7132/4671/3551/204851
Sensitivity Analysis: Median Split (TPM >= Median vs < Median)	GO:0043271	negative regulation of monoatomic ion transport	1.2456	0.108614	0.292383	0.223406	96	51763/468/10681/5533/5593/857/23630/23479/7881/130497/5530/7040/2281/3351/29979/817/54899/150684/65125/57120/3356
Sensitivity Analysis: Median Split (TPM >= Median vs < Median)	GO:0050995	negative regulation of lipid catabolic process	-1.32157	0.108696	0.292408	0.223425	26	134/5140/84879/7124/6653/5294/341/345/336/3630/27198/63924
Sensitivity Analysis: Median Split (TPM >= Median vs < Median)	GO:0006364	rRNA processing	-1.15457	0.108748	0.292421	0.223435	220	55759/91893/23160/57418/27340/57455/9775/55646/1736/51406/11340/51018/5036/29081/9277/23246/84916/10412/90121/11224/9790/317781/4931/54606/54663/92342/6209/55011/6201/23404/6130/10199/113000/9188/10557/23212/11157/51729/10969/81887/79954/55003/57647/54512/79050/9221/51490/6208/23560/51367/5303/10528/79922/6217/55226/23378/6223/10775/64216/51202/6232/84881/2091/29960/54913/10813/65083/1662/8886/6230/10556/29777/114049/9045/54853/10436/55636/55661/10248/4839/22803/9136/92856/51602/55695/79979/51010/6229/6839/23016/6227
Sensitivity Analysis: Median Split (TPM >= Median vs < Median)	GO:0021544	subpallium development	1.35943	0.108824	0.292496	0.223492	26	23657/585/120892/1746/26050/57688/3624/1745
Sensitivity Analysis: Median Split (TPM >= Median vs < Median)	GO:0001818	negative regulation of cytokine production	1.18127	0.108932	0.292661	0.223618	335	28951/6301/79594/197358/490/10385/7292/353376/9455/23208/1649/7291/81031/5621/10333/22900/10457/2137/406911/10365/51665/9444/23005/301/8087/2615/5607/706/3717/4795/54941/5578/1540/604/9655/7040/55198/27342/53833/406992/284297/6885/79004/406919/54476/3596/55666/26191/3592/63906/55024/2192/331/6376/84861/6441/3569/3624/59082/695/28999/5371/54206/114771/54739/100126333/406937/5987/9978/3551/10464/55593/80380/284/10524/3565/947/5566/10225/84868/5552/5802/79132/406893/5553/1240/406957/442895/55914/5970/6354/1139/23515/201633/4092/80762/54209/54/5788/27020/406943/5781/57045/2864/140885/7042/1411/114769/2629/55829/406961/7043
Sensitivity Analysis: Median Split (TPM >= Median vs < Median)	GO:1903894	regulation of IRE1-mediated unfolded protein response	1.36251	0.109034	0.292806	0.223729	16	11153/51283/3309/4189/23376
Sensitivity Analysis: Median Split (TPM >= Median vs < Median)	GO:0045494	photoreceptor cell maintenance	1.32067	0.109164	0.293028	0.223899	40	2103/585/166379/7275/9696/261734/145226/85015/2055/55812/482/128338/1182/94137/2074/27031
Sensitivity Analysis: Stricter Threshold Split (TPM > 0.2 vs <= 0.2)	GO:0032210	regulation of telomere maintenance via telomerase	-1.21562	0.174257	0.293067	0.181622	45	7014/65057/92345/26272/10694/54552/908/22948/167227/6950/3192/10576/3183/3178/3320/64282/10575/7203/55226/1736/10574/80119/10728
Sensitivity Analysis: Median Split (TPM >= Median vs < Median)	GO:1990144	intrinsic apoptotic signaling pathway in response to hypoxia	1.37279	0.109399	0.293444	0.224216	10	65018/2023/7157/5604/1386/10525/664/8996
Sensitivity Analysis: Median Split (TPM >= Median vs < Median)	GO:0051453	regulation of intracellular pH	1.25476	0.109415	0.293444	0.224216	86	1657/25932/51606/150159/120892/55858/23682/285195/523/7337/65082/440400/57835/84329/50617/51151/83697/245972/6553/2896/9497/526/6548/537/23312/10312/1203/533/1182/596/54664/203547/57282
Sensitivity Analysis: Stricter Threshold Split (TPM > 0.2 vs <= 0.2)	GO:0048806	genitalia development	-1.21401	0.174699	0.293713	0.182022	42	4036/80000/1718/6926/5950/6928/55366/3209/55636/131118/10461
Sensitivity Analysis: Stricter Threshold Split (TPM > 0.2 vs <= 0.2)	GO:0035418	protein localization to synapse	1.184	0.174737	0.293713	0.182022	80	4130/1742/22871/149111/5649/50944/4884/3798/57555/5874/22883/81832/3315/10082/51201/11337/8674/2903/58538/27065/10458/2905/23096
Sensitivity Analysis: Median Split (TPM >= Median vs < Median)	GO:0071887	leukocyte apoptotic process	1.23316	0.109606	0.293828	0.22451	114	23657/842/1831/5027/3091/80301/5585/22920/5293/6363/301/338442/604/1676/8660/6868/9693/55716/8013/3575/3569/695/939/6387/7157/1029/3059/1399/10758/596/2737/96459/5133
Sensitivity Analysis: Stricter Threshold Split (TPM > 0.2 vs <= 0.2)	GO:0071467	cellular response to pH	1.22296	0.17495	0.293991	0.182195	27	8111/8477/57192/26056/6339/6548
Sensitivity Analysis: Median Split (TPM >= Median vs < Median)	GO:0019228	neuronal action potential	1.32587	0.109843	0.294079	0.224702	33	2475/2257/6326/2898/6330/6335/3751/11280/1134/2852/3776/8989/3737/2890/2629
Sensitivity Analysis: Median Split (TPM >= Median vs < Median)	GO:0033687	osteoblast proliferation	1.32323	0.109843	0.294079	0.224702	33	4883/57560/10516/115908/6422/3690/4771/4088/338773/4330/3685/344901/596/51374/30812
Sensitivity Analysis: Median Split (TPM >= Median vs < Median)	GO:0048147	negative regulation of fibroblast proliferation	1.32124	0.109843	0.294079	0.224702	33	197358/5828/857/6422/22954/6497/11285/7157/2495/26471/51003/11314/23515/388324/84445
Sensitivity Analysis: Stricter Threshold Split (TPM > 0.2 vs <= 0.2)	GO:0060546	negative regulation of necroptotic process	1.25759	0.176125	0.294998	0.182819	18	857/9181/407006/329/8737/291/54936
Sensitivity Analysis: Stricter Threshold Split (TPM > 0.2 vs <= 0.2)	GO:2000318	positive regulation of T-helper 17 type immune response	1.25572	0.176125	0.294998	0.182819	18	3717/10892/338322/3594/51561/2033/64332/3593/10865/6046/7297
Sensitivity Analysis: Stricter Threshold Split (TPM > 0.2 vs <= 0.2)	GO:0035358	regulation of peroxisome proliferator activated receptor signaling pathway	1.25333	0.176125	0.294998	0.182819	18	7291/55885/5740/152559/10370/407019/650/2874/10075
Sensitivity Analysis: Stricter Threshold Split (TPM > 0.2 vs <= 0.2)	GO:0086014	atrial cardiac muscle cell action potential	1.252	0.176125	0.294998	0.182819	18	287/775/23630/2316/3781/10052/6331
Sensitivity Analysis: Stricter Threshold Split (TPM > 0.2 vs <= 0.2)	GO:0086026	atrial cardiac muscle cell to AV node cell signaling	1.252	0.176125	0.294998	0.182819	18	287/775/23630/2316/3781/10052/6331
Sensitivity Analysis: Stricter Threshold Split (TPM > 0.2 vs <= 0.2)	GO:0086066	atrial cardiac muscle cell to AV node cell communication	1.252	0.176125	0.294998	0.182819	18	287/775/23630/2316/3781/10052/6331
Sensitivity Analysis: Stricter Threshold Split (TPM > 0.2 vs <= 0.2)	GO:0002830	positive regulation of type 2 immune response	1.24976	0.176125	0.294998	0.182819	18	7292/3569/3565/5914
Sensitivity Analysis: Stricter Threshold Split (TPM > 0.2 vs <= 0.2)	GO:0046068	cGMP metabolic process	1.24975	0.176125	0.294998	0.182819	18	5136/2983/4882/4883/2977/8654/10846
Sensitivity Analysis: Stricter Threshold Split (TPM > 0.2 vs <= 0.2)	GO:0120009	intermembrane lipid transfer	-1.22224	0.176	0.294998	0.182819	37	4547/63924/56910/388323/7274/27166/9885/153768/51012
Sensitivity Analysis: Stricter Threshold Split (TPM > 0.2 vs <= 0.2)	GO:0030521	androgen receptor signaling pathway	1.20125	0.175869	0.294998	0.182819	52	3275/6422/57178/5585/6943/56937/9604/1655/1601/9612
Sensitivity Analysis: Stricter Threshold Split (TPM > 0.2 vs <= 0.2)	GO:0060113	inner ear receptor cell differentiation	1.19197	0.175732	0.294998	0.182819	70	11078/100127206/2247/1687/2558/11020/3516/7007/9497/115908/4669/2535/5048/123016/2260
Sensitivity Analysis: Stricter Threshold Split (TPM > 0.2 vs <= 0.2)	GO:0071364	cellular response to epidermal growth factor stimulus	1.18791	0.175869	0.294998	0.182819	47	6591/1277/1845/51763/1601/5782/677/4141/84687/58533/5469/54206/10458/8678/26258/2066/2296/1072/56940
Sensitivity Analysis: Median Split (TPM >= Median vs < Median)	GO:0042074	cell migration involved in gastrulation	-1.3951	0.110497	0.295099	0.225481	12	60626/286204/83881/4041/2719/4838/100506013/154796/57669
Sensitivity Analysis: Median Split (TPM >= Median vs < Median)	GO:0006012	galactose metabolic process	-1.38458	0.110497	0.295099	0.225481	12	2584/7355/2582/2720/130589/89944
Sensitivity Analysis: Median Split (TPM >= Median vs < Median)	GO:0007168	receptor guanylyl cyclase signaling pathway	-1.37157	0.110482	0.295099	0.225481	10	4879/2984/79849
Sensitivity Analysis: Median Split (TPM >= Median vs < Median)	GO:0021903	rostrocaudal neural tube patterning	-1.36935	0.110482	0.295099	0.225481	10	5080/648/7471/84678/3280
Sensitivity Analysis: Median Split (TPM >= Median vs < Median)	GO:0048753	pigment granule organization	1.31282	0.110512	0.295099	0.225481	40	9839/1130/8934/89781/23682/11234/8546/55330/26258
Sensitivity Analysis: Median Split (TPM >= Median vs < Median)	GO:0030261	chromosome condensation	-1.30739	0.110294	0.295099	0.225481	41	3008/3009/7153/3006/5119/8091/10270/54892/10051/10595/5347/10592/891/23310/3020/23397/9918/7273/983
Sensitivity Analysis: Stricter Threshold Split (TPM > 0.2 vs <= 0.2)	GO:0006991	response to sterol depletion	-1.24874	0.176471	0.295496	0.183127	21	10959/90809/51043/3638/79794/5105/22937/4067/83939
Sensitivity Analysis: Median Split (TPM >= Median vs < Median)	GO:0006367	transcription initiation at RNA polymerase II promoter	1.21394	0.110718	0.295522	0.225804	175	6924/6883/54797/23558/9070/2959/112950/6884/1810/8289/55588/2308/29104/57492/51586/2099/2033/5469/219541/5518/93649/54973/55090/84456/57117/56998/6873/328/9978/1482/2957/7157/170506/51003/57508/2067/1958/6880/9441/902/1386/54790/55756/9477/2074/65123/23028/26512/23493/26036/404672/129685/9442/1025/4331/6722/9439/6875/54457/84246/1385
Sensitivity Analysis: Stricter Threshold Split (TPM > 0.2 vs <= 0.2)	GO:0009642	response to light intensity	1.23793	0.176699	0.295798	0.183314	16	5961/10681/11280/2131/123041/9187
Sensitivity Analysis: Median Split (TPM >= Median vs < Median)	GO:0120197	mucociliary clearance	1.39212	0.110937	0.295849	0.226055	12	25809/152110/83538
Sensitivity Analysis: Median Split (TPM >= Median vs < Median)	GO:0060457	negative regulation of digestive system process	1.38869	0.110937	0.295849	0.226055	12	65267/65125/64241/64240/5733
Sensitivity Analysis: Median Split (TPM >= Median vs < Median)	GO:0009060	aerobic respiration	-1.16393	0.111025	0.295953	0.226134	286	5313/2395/51142/4512/7384/2647/64328/3643/57103/7124/1431/637/522/4540/10105/4694/4722/3479/8801/7167/2203/3418/4708/4704/113115/6392/4519/29103/4715/54205/891/54539/4695/4712/514/7386/80201/26330/1337/4728/2271/84701/1349/2819/1327/79085/134145/4535/1738/1329/1351/4538/5208/4513/4696/3416/5160/790955/30968/4723/4539/509/3630/4726/27089/107075310/4537/25874/4536/4709/9551/983/4514/1340/4718/10632/4508/4509
Sensitivity Analysis: Stricter Threshold Split (TPM > 0.2 vs <= 0.2)	GO:0070729	cyclic nucleotide transport	1.27125	0.177062	0.296164	0.183541	10	56262/84230/10257/4363/8036
Sensitivity Analysis: Stricter Threshold Split (TPM > 0.2 vs <= 0.2)	GO:1902965	regulation of protein localization to early endosome	1.27101	0.177062	0.296164	0.183541	10	4478/4771
Sensitivity Analysis: Stricter Threshold Split (TPM > 0.2 vs <= 0.2)	GO:1902966	positive regulation of protein localization to early endosome	1.27101	0.177062	0.296164	0.183541	10	4478/4771
Sensitivity Analysis: Median Split (TPM >= Median vs < Median)	GO:0048048	embryonic eye morphogenesis	1.31852	0.111266	0.296467	0.226527	36	25806/2201/7291/2200/28996/2202/6935/51384/65979/2295/668/5916/204851/26160/6909/7474/10370/6664
Sensitivity Analysis: Stricter Threshold Split (TPM > 0.2 vs <= 0.2)	GO:0035315	hair cell differentiation	-1.20683	0.177388	0.296628	0.183829	55	4610/5308/643226/4647/10083/64072/11005/54845/3714/474/23513/3280/3784/4613/1747/9368/5357/286262
Sensitivity Analysis: Stricter Threshold Split (TPM > 0.2 vs <= 0.2)	GO:0032613	interleukin-10 production	1.1937	0.177551	0.296739	0.183898	57	7292/28951/3569/85480/406937/80380/3565/7057/54209/5553/29126/3662/3082/7099/6774/64115/9636/51561/53833/3620/961/3123/29108
Sensitivity Analysis: Stricter Threshold Split (TPM > 0.2 vs <= 0.2)	GO:0032653	regulation of interleukin-10 production	1.1937	0.177551	0.296739	0.183898	57	7292/28951/3569/85480/406937/80380/3565/7057/54209/5553/29126/3662/3082/7099/6774/64115/9636/51561/53833/3620/961/3123/29108
Sensitivity Analysis: Median Split (TPM >= Median vs < Median)	GO:0098732	macromolecule deacylation	1.31869	0.111417	0.296741	0.226736	39	9759/126129/4837/27351/127018/4137/2033/56271/23409/2316/51029/5563/55347/5538/10129/23411/22933
Sensitivity Analysis: Stricter Threshold Split (TPM > 0.2 vs <= 0.2)	GO:0098856	intestinal lipid absorption	-1.2578	0.177778	0.296957	0.184033	22	1582/2169/339221/335/337/24146/118471/336/1056/9075/10162
Sensitivity Analysis: Stricter Threshold Split (TPM > 0.2 vs <= 0.2)	GO:0021895	cerebral cortex neuron differentiation	-1.25	0.177778	0.296957	0.184033	26	170302/25942/2016/5881/63925/1812/5663/429/7080/130574/1813/3280/5830/3251
Sensitivity Analysis: Median Split (TPM >= Median vs < Median)	GO:0051013	microtubule severing	1.36271	0.111635	0.297066	0.226984	13	55137/83473/84056/79781
Sensitivity Analysis: Median Split (TPM >= Median vs < Median)	GO:0007162	negative regulation of cell adhesion	1.1969	0.111597	0.297066	0.226984	291	1946/4313/10385/54542/7292/5621/51441/3142/9647/1012/10457/6591/9404/9306/5573/301/861/2615/5607/1051/10019/7422/3717/23376/375056/604/9655/23384/7040/5592/83700/53833/5365/239/4771/1845/59341/3956/1277/5921/26191/6695/65125/2192/4321/4155/6376/84861/6441/56940/8995/55966/4323/81542/6904/6387/5604/1029/80380/4855/284/5598/64844/10631/84868/394263/864/11314/3135/2737/9616/406957/6494/55920/5133/23654/3273/1840/23603/201633/4092/55435/80762/5788/9750/10875/5054/5781/3371/9448/398/57045/170692/55824/6693/868/9723/7532
Sensitivity Analysis: Stricter Threshold Split (TPM > 0.2 vs <= 0.2)	GO:0043247	telomere maintenance in response to DNA damage	-1.23597	0.178	0.297247	0.184213	33	54537/10856/55183/5499/54891/112441434/4798/79913/7528/8607/51377/149840/10445/86
Sensitivity Analysis: Median Split (TPM >= Median vs < Median)	GO:0007187	G protein-coupled receptor signaling pathway, coupled to cyclic nucleotide second messenger	1.30103	0.11186	0.297406	0.227244	44	59340/3363/301/10203/3274/6347/3358/3351/1268/1129/5739/3356/1131/2829/23566/4543/6752/3973/4852
Sensitivity Analysis: Median Split (TPM >= Median vs < Median)	GO:0045685	regulation of glial cell differentiation	-1.24527	0.111843	0.297406	0.227244	69	128853/406955/4613/3280/7133/7161/983/6692/9283/2147/118738/1181
Sensitivity Analysis: Stricter Threshold Split (TPM > 0.2 vs <= 0.2)	GO:0006458	'de novo' protein folding	-1.29141	0.178218	0.297449	0.184338	10	9894/27000/51182/3329
Sensitivity Analysis: Stricter Threshold Split (TPM > 0.2 vs <= 0.2)	GO:1903671	negative regulation of sprouting angiogenesis	1.26416	0.178218	0.297449	0.184338	20	30832/494326/407006/10365/7057/56999
Sensitivity Analysis: Stricter Threshold Split (TPM > 0.2 vs <= 0.2)	GO:0045217	cell-cell junction maintenance	-1.24286	0.178499	0.297837	0.184578	21	2150/50855/144100/55765/1365/57662
Sensitivity Analysis: Stricter Threshold Split (TPM > 0.2 vs <= 0.2)	GO:0043201	response to L-leucine	1.26	0.178926	0.29847	0.18497	15	57521/83667/5289/197131/84861/2033/23304/2475/5290
Sensitivity Analysis: Stricter Threshold Split (TPM > 0.2 vs <= 0.2)	GO:0036257	multivesicular body organization	1.20305	0.179283	0.298983	0.185288	33	9146/5873/10254/137492/79643/155382/8027/91782/51271/9525/10015/57132/7251/79720/51160/51652
Sensitivity Analysis: Stricter Threshold Split (TPM > 0.2 vs <= 0.2)	GO:0042733	embryonic digit morphogenesis	1.17761	0.179435	0.299156	0.185396	61	1889/6299/50515/7291/9464/130497/9241/1954/51776/27152/2768/60529/54928/581/9742/79583/146057
Sensitivity Analysis: Median Split (TPM >= Median vs < Median)	GO:0007512	adult heart development	1.39813	0.112676	0.299188	0.228605	11	4209/9464/4628/80274/148/1482/8557/187/4331
Sensitivity Analysis: Median Split (TPM >= Median vs < Median)	GO:0090091	positive regulation of extracellular matrix disassembly	1.39678	0.112676	0.299188	0.228605	11	4921/6624/10630/3569/23332
Sensitivity Analysis: Median Split (TPM >= Median vs < Median)	GO:0032814	regulation of natural killer cell activation	1.31674	0.112656	0.299188	0.228605	36	3717/406919/26258/26191/3592/3823/114771/10464/25807/84868/10125/22890/3600/3133/160364/3822/3593/3601
Sensitivity Analysis: Stricter Threshold Split (TPM > 0.2 vs <= 0.2)	GO:1901525	negative regulation of mitophagy	1.26012	0.179842	0.299671	0.185715	12	65018/706/26235/7249/7157/57103/9978/10193
Sensitivity Analysis: Stricter Threshold Split (TPM > 0.2 vs <= 0.2)	GO:1903147	negative regulation of autophagy of mitochondrion	1.26012	0.179842	0.299671	0.185715	12	65018/706/26235/7249/7157/57103/9978/10193
Sensitivity Analysis: Stricter Threshold Split (TPM > 0.2 vs <= 0.2)	GO:0030502	negative regulation of bone mineralization	1.24379	0.180039	0.299919	0.185868	18	359845/3091/1893/5552/4054
Sensitivity Analysis: Median Split (TPM >= Median vs < Median)	GO:0034310	primary alcohol catabolic process	-1.46435	0.113317	0.300114	0.229313	15	27233/222/217/8644/6822/6799/27284/55902/219/84532
Sensitivity Analysis: Median Split (TPM >= Median vs < Median)	GO:1903939	regulation of TORC2 signaling	1.36084	0.113208	0.300114	0.229313	13	2475/2033/145407/55593/2932/6198/56957/64798
Sensitivity Analysis: Median Split (TPM >= Median vs < Median)	GO:2000272	negative regulation of signaling receptor activity	1.36008	0.113208	0.300114	0.229313	13	58533/57732/25927/9655/54206/387837/122809/1393/79643
Sensitivity Analysis: Median Split (TPM >= Median vs < Median)	GO:0006968	cellular defense response	1.31498	0.113103	0.300114	0.229313	42	728/51715/23643/10219/3702/10578/3823/3688/922/10312/7707/3135/5970/23601/4068/7716/6693/3959/8678/1524/3822/4688/3929/4332
Sensitivity Analysis: Median Split (TPM >= Median vs < Median)	GO:0044042	glucan metabolic process	1.23929	0.113256	0.300114	0.229313	83	51763/9821/3953/55062/7957/5837/2548/2632/4864/2887/11152/2645/55102/5507/8660/100302203/9572/178/2642/5500/648791/5834/8972/27232/56270
Sensitivity Analysis: Median Split (TPM >= Median vs < Median)	GO:0022408	negative regulation of cell-cell adhesion	1.20343	0.113318	0.300114	0.229313	196	10385/54542/7292/5621/51441/3142/9647/10457/9306/5573/301/861/2615/5607/1051/10019/7422/3717/23376/375056/604/9655/23384/7040/5592/53833/239/4771/1845/59341/3956/26191/65125/4155/84861/6441/56940/8995/81542/6387/5604/1029/80380/4855/5598/64844/84868/394263/864/11314/3135/2737/406957/5133/1840/201633/4092/80762/9750/10875/5781/57045/170692/55824/6693/868/7532/969/3133/29126/3123/10459
Sensitivity Analysis: Stricter Threshold Split (TPM > 0.2 vs <= 0.2)	GO:0070943	neutrophil-mediated killing of symbiont cell	-1.27168	0.180361	0.300292	0.1861	15	54210/566/2147/5443/171389/383/1610/1511/6338/2150/11334
Sensitivity Analysis: Stricter Threshold Split (TPM > 0.2 vs <= 0.2)	GO:0060211	regulation of nuclear-transcribed mRNA poly(A) tail shortening	-1.27094	0.180361	0.300292	0.1861	15	11044/27161/26986/5436/7832/64282/23019
Sensitivity Analysis: Median Split (TPM >= Median vs < Median)	GO:0046007	negative regulation of activated T cell proliferation	1.37663	0.11353	0.300418	0.229545	14	10385/5621/5573/2615
Sensitivity Analysis: Median Split (TPM >= Median vs < Median)	GO:0006352	DNA-templated transcription initiation	1.20622	0.113507	0.300418	0.229545	216	6924/6883/54797/23558/51106/9070/7291/55290/2959/112950/4286/6884/1810/8289/55588/2308/29104/57492/51586/2099/2033/5469/219541/171568/5518/93649/54973/55090/84456/57117/56998/6873/328/8467/9978/1482/2957/7157/27136/57106/170506/51003/57508/2067/1958/6880/9441/902/1386/54790/55756/10302/9477/2074/65123/23028/2972/26512/2975/23493/26036/404672/129685/9442/1025/4331/6722/9439/6875/54457/9014/84246/1385
Sensitivity Analysis: Stricter Threshold Split (TPM > 0.2 vs <= 0.2)	GO:1901739	regulation of myoblast fusion	1.23128	0.180583	0.300498	0.186227	16	824/30846/51177/10938/9518
Sensitivity Analysis: Stricter Threshold Split (TPM > 0.2 vs <= 0.2)	GO:0034162	toll-like receptor 9 signaling pathway	1.21901	0.180583	0.300498	0.186227	17	57142/57724/79155/338382/5802
Sensitivity Analysis: Stricter Threshold Split (TPM > 0.2 vs <= 0.2)	GO:0031340	positive regulation of vesicle fusion	1.24437	0.180747	0.300609	0.186296	21	23208/6857/301/112476/6861/84258/6622
Sensitivity Analysis: Stricter Threshold Split (TPM > 0.2 vs <= 0.2)	GO:0003085	negative regulation of systemic arterial blood pressure	1.24341	0.180747	0.300609	0.186296	21	8870/4923/585/116512/154/148/659/134
Sensitivity Analysis: Median Split (TPM >= Median vs < Median)	GO:0034134	toll-like receptor 2 signaling pathway	1.3548	0.113707	0.300627	0.229705	16	9867/10333/79155/7096/8767
Sensitivity Analysis: Median Split (TPM >= Median vs < Median)	GO:0034260	negative regulation of GTPase activity	1.3544	0.113707	0.300627	0.229705	16	11153/120892/5365/100528032/22914/26086/55920/10156/10959/23143/23677/377630
Sensitivity Analysis: Stricter Threshold Split (TPM > 0.2 vs <= 0.2)	GO:1904030	negative regulation of cyclin-dependent protein kinase activity	-1.28962	0.181087	0.301011	0.186545	11	7023/51654/1027
Sensitivity Analysis: Stricter Threshold Split (TPM > 0.2 vs <= 0.2)	GO:0002423	natural killer cell mediated immune response to tumor cell	1.26285	0.181087	0.301011	0.186545	10	10666/3592/7040/5817/11126
Sensitivity Analysis: Median Split (TPM >= Median vs < Median)	GO:2000766	negative regulation of cytoplasmic translation	1.36575	0.114022	0.30107	0.230044	10	132864/64506/221662/85451/22849
Sensitivity Analysis: Median Split (TPM >= Median vs < Median)	GO:0097278	complement-dependent cytotoxicity	1.36568	0.114022	0.30107	0.230044	10	3075/5873/3596/1604/3565/922
Sensitivity Analysis: Median Split (TPM >= Median vs < Median)	GO:0033619	membrane protein proteolysis	1.27936	0.113941	0.30107	0.230044	62	5027/84236/8754/51429/8720/7040/6868/23621/56963/4898/7077/4627/84888/3553/9860/150/257364/51360/7076/351/9476/83464/10098
Sensitivity Analysis: Stricter Threshold Split (TPM > 0.2 vs <= 0.2)	GO:0043114	regulation of vascular permeability	1.19995	0.181263	0.301118	0.186611	51	9839/7010/5592/5339/10979/9590/5795/284/3269/83483/7040/9353/59341
Sensitivity Analysis: Stricter Threshold Split (TPM > 0.2 vs <= 0.2)	GO:0044773	mitotic DNA damage checkpoint signaling	-1.17947	0.181298	0.301118	0.186611	70	29997/79184/91603/5347/1111/5883/11200/4361/4436/11073/2177/641/90381/983
Sensitivity Analysis: Stricter Threshold Split (TPM > 0.2 vs <= 0.2)	GO:0005996	monosaccharide metabolic process	-1.11867	0.181287	0.301118	0.186611	260	340990/79660/221927/2584/51451/5163/6652/8445/3643/1737/7874/282969/1196/2820/2517/1432/2585/23417/7167/2648/11164/4938/27230/8864/9852/57223/230/51181/57001/2529/90673/5261/3767/9963/8789/5950/388962/11091/130589/283871/3784/132158/2524/84649/2523/5160/5255/1468/2542/89944/3651/10165/3146/3795/2171/2526/22934
Sensitivity Analysis: Median Split (TPM >= Median vs < Median)	GO:0010821	regulation of mitochondrion organization	1.22637	0.11411	0.301175	0.230124	118	79594/5071/10493/65018/23259/8878/64112/55288/6773/120892/10962/54471/5366/1634/84709/291/4137/2033/3791/80821/8870/5910/201164/10075/2537/5716/7157/2852
Sensitivity Analysis: Stricter Threshold Split (TPM > 0.2 vs <= 0.2)	GO:0030968	endoplasmic reticulum unfolded protein response	1.16084	0.181443	0.301278	0.186711	93	11153/51009/10000/7466/79668/595/3309/55829/22926/4189/1649/10956/51360/3303/9709/54431/23645/27248/10488/581/1388/8720/4780/468
Sensitivity Analysis: Median Split (TPM >= Median vs < Median)	GO:1903531	negative regulation of secretion by cell	1.21913	0.114251	0.301416	0.230308	138	2770/4856/5071/2149/23208/9525/51305/301/55255/706/4986/5978/5592/2308/83452/140775/3589/27342/2281/2677/2771/3351/2775/2550/4756/3592/2182/3624/7349/3553/7132/2294/5008/10961
Sensitivity Analysis: Median Split (TPM >= Median vs < Median)	GO:0048011	neurotrophin TRK receptor signaling pathway	1.33909	0.114413	0.301531	0.230396	25	8936/4692/54541/4803/23390/66000/55816/5526/4914/1795/5781/6654
Sensitivity Analysis: Median Split (TPM >= Median vs < Median)	GO:0001895	retina homeostasis	1.28742	0.114441	0.301531	0.230396	52	2103/585/166379/7275/57724/9696/387715/261734/196740/145226/25861/85015/2055/55812/482/128338/1182/94137/2074/27031
Sensitivity Analysis: Median Split (TPM >= Median vs < Median)	GO:0045785	positive regulation of cell adhesion	1.16354	0.114345	0.301531	0.230396	480	11078/10085/2534/9530/1435/10385/10673/7292/920/4690/472/8754/3142/9647/22920/857/1012/1295/5293/2475/6363/9435/301/861/2736/6422/3676/30008/7422/3717/64805/6347/6666/6595/23376/5578/5530/11117/27185/10630/3690/3678/1540/7070/3115/10979/8289/604/9655/133584/7040/5034/57492/3552/2033/3791/8546/8767/1307/4088/3956/5795/1604/7010/3913/3673/8013/3592/338879/3356/2192/3113/6376/84861/27/3575/399/3569/8995/1949/3553/100528032/22914/2309/939/2294/948/8646/9200/998/2303/6387/1021/11221/3109/3120/84466/3373/1398/80380/3685/284/10524/673/3565/567/27177/5645/54518/2316/1842/79576/84868/1399/25890/57580/6237/10125/6541/7248/284217/55679/22890/864/3135/7402/2737/9616/56244/3915/7494/2199/5970/3273/3600/23243/912/4852/8477/4092/8861/3108/7030/57178/5788/100/5781/51412/151887/1960/7409/54361/9448/6604/6693/2113/140885/7474/7042/55083/2885/10370/23476/7532/11126/3932/10563/246/388931
Sensitivity Analysis: Stricter Threshold Split (TPM > 0.2 vs <= 0.2)	GO:0086070	SA node cell to atrial cardiac muscle cell communication	1.25911	0.181818	0.301656	0.186945	12	287/9096/8913/10052/6331/348980
Sensitivity Analysis: Stricter Threshold Split (TPM > 0.2 vs <= 0.2)	GO:0016322	neuron remodeling	1.25324	0.181818	0.301656	0.186945	14	1909/351/3786/59277/718
Sensitivity Analysis: Stricter Threshold Split (TPM > 0.2 vs <= 0.2)	GO:1902235	regulation of endoplasmic reticulum stress-induced intrinsic apoptotic signaling pathway	1.20536	0.181818	0.301656	0.186945	35	120892/7466/351/5366/55829/5071/1649/3303/9709/10488/84447
Sensitivity Analysis: Stricter Threshold Split (TPM > 0.2 vs <= 0.2)	GO:0015871	choline transport	-1.28098	0.182178	0.301955	0.18713	10	80736/5663/204962/126969/6582/23446/28982
Sensitivity Analysis: Stricter Threshold Split (TPM > 0.2 vs <= 0.2)	GO:0021533	cell differentiation in hindbrain	1.25768	0.182178	0.301955	0.18713	20	25809/51286/9241/85442/8861/3975/91137/8925
Sensitivity Analysis: Stricter Threshold Split (TPM > 0.2 vs <= 0.2)	GO:0051099	positive regulation of binding	-1.20471	0.182178	0.301955	0.18713	45	64400/6135/4931/1054/4686/3280/81620/1663/51053/3146
Sensitivity Analysis: Stricter Threshold Split (TPM > 0.2 vs <= 0.2)	GO:1905952	regulation of lipid localization	1.13486	0.182195	0.301955	0.18713	164	857/5027/3690/114880/3569/64137/406937/4923/7376/160518/706/10351/151176/3553/2182/4035/55754/10226/1601/7057/54209/5071/5467/1071/23461/9227/19/10938/26154/407039/114897/6836/407019/80149
Sensitivity Analysis: Stricter Threshold Split (TPM > 0.2 vs <= 0.2)	GO:0003413	chondrocyte differentiation involved in endochondral bone morphogenesis	-1.26561	0.182365	0.302074	0.187204	15	55512/6662/25886/8313/3549
Sensitivity Analysis: Stricter Threshold Split (TPM > 0.2 vs <= 0.2)	GO:1903170	negative regulation of calcium ion transmembrane transport	1.21353	0.182353	0.302074	0.187204	34	4923/5530/10681/5350/5533/2281/5532/7040/6588/9446/255057
Sensitivity Analysis: Median Split (TPM >= Median vs < Median)	GO:0051016	barbed-end actin filament capping	1.34945	0.114706	0.302098	0.230829	26	11078/11344/832/118/10677/119/829/57482/253725/51676/136319/5962/2934
Sensitivity Analysis: Stricter Threshold Split (TPM > 0.2 vs <= 0.2)	GO:0048841	regulation of axon extension involved in axon guidance	1.22831	0.182524	0.302257	0.187317	16	1954/6387/10371/8829/6585/659/91584/55558/7422
Sensitivity Analysis: Stricter Threshold Split (TPM > 0.2 vs <= 0.2)	GO:0032891	negative regulation of organic acid transport	1.23608	0.182711	0.302485	0.187459	21	5592/2182/7057/2550/407039/8660/134/5997/5999
Sensitivity Analysis: Median Split (TPM >= Median vs < Median)	GO:0032640	tumor necrosis factor production	1.20652	0.115108	0.302897	0.23144	166	197358/10417/23208/7291/10333/83786/23643/10457/406911/6363/8087/7098/120892/706/9181/7096/3717/4795/26137/7040/3552/6868/8767/943/406919/4898/5795/26191/113277/6376/3569/695/54206/5336/948/100126333/51465/284/3565/84868/406893/4776/4317/351/4023/1139/54209/54/5788/5781/6693/140885/7474/9590/55829/406961
Sensitivity Analysis: Median Split (TPM >= Median vs < Median)	GO:0032680	regulation of tumor necrosis factor production	1.20652	0.115108	0.302897	0.23144	166	197358/10417/23208/7291/10333/83786/23643/10457/406911/6363/8087/7098/120892/706/9181/7096/3717/4795/26137/7040/3552/6868/8767/943/406919/4898/5795/26191/113277/6376/3569/695/54206/5336/948/100126333/51465/284/3565/84868/406893/4776/4317/351/4023/1139/54209/54/5788/5781/6693/140885/7474/9590/55829/406961
Sensitivity Analysis: Median Split (TPM >= Median vs < Median)	GO:0009798	axis specification	-1.21925	0.115207	0.303029	0.231541	90	2528/10637/7471/80055/7475/6469/2719/145873/4838/26005/55897/79084/8313/6790/7490/5046/23242/3170/23424/6926/2114/7473/1044/57669/441478/1045/7476/7855
Sensitivity Analysis: Stricter Threshold Split (TPM > 0.2 vs <= 0.2)	GO:1901844	regulation of cell communication by electrical coupling involved in cardiac conduction	1.26006	0.183099	0.303044	0.187805	10	857/817
Sensitivity Analysis: Median Split (TPM >= Median vs < Median)	GO:0050994	regulation of lipid catabolic process	-1.24619	0.115517	0.303713	0.232063	60	134/5140/406950/339221/949/84879/7124/6653/3248/5294/341/23417/205251/27329/345/336/3630/337/27198/116519/63924/5580
Sensitivity Analysis: Median Split (TPM >= Median vs < Median)	GO:0002825	regulation of T-helper 1 type immune response	1.32325	0.115607	0.30382	0.232145	31	7292/3142/6363/301/3554/9655/8767/5321/3553/84868/84447
Sensitivity Analysis: Stricter Threshold Split (TPM > 0.2 vs <= 0.2)	GO:0045861	negative regulation of proteolysis	1.13153	0.183716	0.303985	0.188388	144	4130/28996/5621/7077/5271/7076/120892/1893/5054/5371/2619/7376/2734/5327/5270
Sensitivity Analysis: Stricter Threshold Split (TPM > 0.2 vs <= 0.2)	GO:2001241	positive regulation of extrinsic apoptotic signaling pathway in absence of ligand	1.26268	0.184158	0.304553	0.18874	11	3624/8406
Sensitivity Analysis: Stricter Threshold Split (TPM > 0.2 vs <= 0.2)	GO:0048311	mitochondrion distribution	1.25475	0.184158	0.304553	0.18874	20	120892/4205/66008/5310
Sensitivity Analysis: Median Split (TPM >= Median vs < Median)	GO:0016114	terpenoid biosynthetic process	-1.33712	0.115942	0.304571	0.232719	20	8644/220/54344/2224/5947/53630/1543/8813/3158
Sensitivity Analysis: Stricter Threshold Split (TPM > 0.2 vs <= 0.2)	GO:0098773	skin epidermis development	-1.15098	0.184314	0.304727	0.188848	134	11005/57216/3911/23369/56910/7053/55612/1747/55366/25928/91/7976/29841/57822/79152/2810/126695/11187/1001/51083/51599/1364
Sensitivity Analysis: Stricter Threshold Split (TPM > 0.2 vs <= 0.2)	GO:0033262	regulation of nuclear cell cycle DNA replication	-1.2683	0.184426	0.304831	0.188913	13	8317/10926/81620/1602
Sensitivity Analysis: Median Split (TPM >= Median vs < Median)	GO:0006487	protein N-linked glycosylation	1.25168	0.11622	0.30517	0.233176	87	79947/7991/10905/84572/5372/79158/4121/1603/58505/5238/55858/9945/4245/3073/4249/4124/146664/79868/29906/11285/1650/51465/79644
Sensitivity Analysis: Median Split (TPM >= Median vs < Median)	GO:0051017	actin filament bundle assembly	1.20435	0.116447	0.305635	0.233532	163	10163/51763/5071/9530/585/123016/9839/51466/9647/339768/1902/6624/56776/2475/55616/55704/5217/80206/6422/221692/22843/171024/118/10979/119/4771/4088/26258/5358/6376/11346/7840/71/80774/23671/9639/7184/998/7046/673/3925/2316/6548/23332/2006
Sensitivity Analysis: Stricter Threshold Split (TPM > 0.2 vs <= 0.2)	GO:0072205	metanephric collecting duct development	1.2585	0.185111	0.30588	0.189563	10	231/5310/7849/5076
Sensitivity Analysis: Median Split (TPM >= Median vs < Median)	GO:0061052	negative regulation of cell growth involved in cardiac muscle cell development	1.36975	0.116641	0.305883	0.233721	14	2539/221476/9150/2931/9868/5999/406978/7528/5465/27086/859/406976
Sensitivity Analysis: Median Split (TPM >= Median vs < Median)	GO:0001765	membrane raft assembly	1.3671	0.116641	0.305883	0.233721	14	858/857/11252/23180/1291
Sensitivity Analysis: Stricter Threshold Split (TPM > 0.2 vs <= 0.2)	GO:0015918	sterol transport	1.13874	0.185263	0.30605	0.189668	126	857/114880/5305/64137/406937/7376/706/4864/10351/3988/4035/23673/6609/10948/54209/1071/23461/114879/55275/19/114876/55207/26154/407039/407019/57476/57655/26031/150684/6646/3931/1191/80208/9525
Sensitivity Analysis: Stricter Threshold Split (TPM > 0.2 vs <= 0.2)	GO:0055117	regulation of cardiac muscle contraction	1.17679	0.185345	0.306103	0.189701	78	857/287/775/6546/817/444/147/2280/2946/1193/642489/30845/5350/1482/5142/6548/2281/6781/80149/5566/6331/9446/148/4092
Sensitivity Analysis: Stricter Threshold Split (TPM > 0.2 vs <= 0.2)	GO:0007263	nitric oxide mediated signal transduction	1.23814	0.185404	0.306119	0.189711	22	3791/493/2983/7057/2977/353116/2357/948
Sensitivity Analysis: Median Split (TPM >= Median vs < Median)	GO:0048791	calcium ion-regulated exocytosis of neurotransmitter	1.37698	0.116822	0.306229	0.233986	15	6812/6616/22930/5530/5864
Sensitivity Analysis: Stricter Threshold Split (TPM > 0.2 vs <= 0.2)	GO:0003084	positive regulation of systemic arterial blood pressure	1.24872	0.185771	0.306559	0.189984	14	2022/5919/65125/80763/554/7026/134
Sensitivity Analysis: Stricter Threshold Split (TPM > 0.2 vs <= 0.2)	GO:0048388	endosomal lumen acidification	1.24346	0.185771	0.306559	0.189984	14	51606/10159/51382/9296/440400/535/356/1182/537/533
Sensitivity Analysis: Stricter Threshold Split (TPM > 0.2 vs <= 0.2)	GO:0034377	plasma lipoprotein particle assembly	-1.23975	0.185859	0.306622	0.190022	26	338/2181/335/337/336/345/5568/84879/4547/8694/5326/341/10162
Sensitivity Analysis: Stricter Threshold Split (TPM > 0.2 vs <= 0.2)	GO:0006869	lipid transport	1.09672	0.186	0.306773	0.190116	426	857/23111/5027/3690/3624/57198/80833/23780/114880/148229/376497/5305/64137/57194/406937/57205/4923/7376/160518/301/29015/706/4864/10351/151176/28965/3553/2182/57605/3988/8542/114882/157680/10349/215/84162/5660/9399/4035/23673/6609/55754/25921/388931/950/26020/1601/10948/7057/54209/5071/5467/10350/26207/121601/1071/23461/114879/55275/140606/51454/9227/10257/19/114876/3069/2167/55207/55187/81575/23344/57088/26154/407039/114897/7436/5306/6836/4363/80772/55852/6580/407019/57476/57655/9890/5375/26031/150684/80148/6696/23762/3929/6646/3931/55362/80830
Sensitivity Analysis: Stricter Threshold Split (TPM > 0.2 vs <= 0.2)	GO:1905091	positive regulation of type 2 mitophagy	1.262	0.186139	0.306919	0.190207	11	79594/65018/2629/5071
Sensitivity Analysis: Median Split (TPM >= Median vs < Median)	GO:0045649	regulation of macrophage differentiation	1.32084	0.117284	0.307156	0.234694	22	1435/9444/5578/7040/3624/5925/406937/3059
Sensitivity Analysis: Median Split (TPM >= Median vs < Median)	GO:0043153	entrainment of circadian clock by photoperiod	1.32046	0.117284	0.307156	0.234694	22	5187/23373/8553/8863/5371/5500/7157/150094
Sensitivity Analysis: Median Split (TPM >= Median vs < Median)	GO:0140448	signaling receptor ligand precursor processing	1.30428	0.117326	0.307156	0.234694	43	1889/10699/590/81555/64924/84976/56605/5034/6868/23621/4311/1215/5126/6447/1363
Sensitivity Analysis: Median Split (TPM >= Median vs < Median)	GO:0007042	lysosomal lumen acidification	1.33321	0.117385	0.307179	0.234712	25	51606/523/440400/2896/537/10312/1203/533/54664/203547/5538/51382/527
Sensitivity Analysis: Stricter Threshold Split (TPM > 0.2 vs <= 0.2)	GO:0032328	alanine transport	1.22582	0.186408	0.30728	0.190431	16	54407/388662
Sensitivity Analysis: Median Split (TPM >= Median vs < Median)	GO:0043954	cellular component maintenance	1.23209	0.117571	0.307536	0.234984	80	2534/2149/5621/91752/3480/57555/1639/8506/114784/3690/10979/22999/8499/5864/85461/25861/27445/93649/144165/84173/9783/9456/8831/2896/26059
Sensitivity Analysis: Stricter Threshold Split (TPM > 0.2 vs <= 0.2)	GO:1903798	regulation of miRNA processing	1.24916	0.186879	0.307892	0.190809	15	3569/8737/7040/6774/7157
Sensitivity Analysis: Stricter Threshold Split (TPM > 0.2 vs <= 0.2)	GO:0032310	prostaglandin secretion	1.24737	0.186879	0.307892	0.190809	15	5027/3553/2182/10257
Sensitivity Analysis: Stricter Threshold Split (TPM > 0.2 vs <= 0.2)	GO:0014889	muscle atrophy	1.25422	0.187123	0.307983	0.190866	10	51676/2934/2660
Sensitivity Analysis: Stricter Threshold Split (TPM > 0.2 vs <= 0.2)	GO:0042368	vitamin D biosynthetic process	1.24908	0.187123	0.307983	0.190866	10	6591/1593
Sensitivity Analysis: Stricter Threshold Split (TPM > 0.2 vs <= 0.2)	GO:0032329	serine transport	1.24899	0.187123	0.307983	0.190866	10	54407/81855/6510
Sensitivity Analysis: Stricter Threshold Split (TPM > 0.2 vs <= 0.2)	GO:0009116	nucleoside metabolic process	-1.20341	0.187135	0.307983	0.190866	47	56952/2079/132/22875/1841/54963/84267/4521/28992/9615/1716/55/4860/10591/983/3251/353
Sensitivity Analysis: Median Split (TPM >= Median vs < Median)	GO:0009187	cyclic nucleotide metabolic process	1.31127	0.117808	0.308025	0.235358	41	27115/4883/271/2983/107/5136/10846/5142/8654/785/5143/2977/4923/344901
Sensitivity Analysis: Stricter Threshold Split (TPM > 0.2 vs <= 0.2)	GO:0033148	positive regulation of intracellular estrogen receptor signaling pathway	-1.26959	0.1875	0.308254	0.191034	12	3066/3065/142/6502/3169/79447
Sensitivity Analysis: Stricter Threshold Split (TPM > 0.2 vs <= 0.2)	GO:0006012	galactose metabolic process	-1.26734	0.1875	0.308254	0.191034	12	7355/2592/2720/2582/2584/2585/130589/89944
Sensitivity Analysis: Stricter Threshold Split (TPM > 0.2 vs <= 0.2)	GO:0090128	regulation of synapse maturation	1.24086	0.1875	0.308254	0.191034	25	2252/5649/8506/27185/8482/22883/6093
Sensitivity Analysis: Stricter Threshold Split (TPM > 0.2 vs <= 0.2)	GO:0009190	cyclic nucleotide biosynthetic process	1.22695	0.187377	0.308254	0.191034	22	4923/2983/4882/115/4883/2977/196883
Sensitivity Analysis: Stricter Threshold Split (TPM > 0.2 vs <= 0.2)	GO:0071389	cellular response to mineralocorticoid stimulus	1.24014	0.187747	0.308578	0.191235	12	266743/6446/2852/6339/610
Sensitivity Analysis: Stricter Threshold Split (TPM > 0.2 vs <= 0.2)	GO:0098664	G protein-coupled serotonin receptor signaling pathway	1.2325	0.187867	0.308692	0.191306	18	3363/2770/3351/3269/2781/3356
Sensitivity Analysis: Stricter Threshold Split (TPM > 0.2 vs <= 0.2)	GO:0170062	nutrient storage	1.14708	0.188017	0.308773	0.191356	92	857/3690/8605/53349/257194/3569/7376/4864/3073/3988/79068/2629/10226/54209/5467/158747/9227/19/8760/10938/80149/6646/57674/718/3685/51099/948
Sensitivity Analysis: Stricter Threshold Split (TPM > 0.2 vs <= 0.2)	GO:0043603	amide metabolic process	-1.10063	0.188	0.308773	0.191356	471	142827/8612/56624/3029/6647/4915/140838/23205/8803/9001/8802/5046/8702/25774/2525/3074/383/2941/406949/494323/51268/3295/11145/2181/5009/5538/84693/1800/5230/1511/56848/113235/27163/339221/57733/2936/30833/335/3034/51703/128486/435/27429/55627/570/80221/2194/138199/2947/2717/5165/390916/8801/5023/84188/9514/6653/10007/6573/441024/201562/5550/10005/117245/2939/23474/5163/124975/64223/8050/38/3417/123099/1512/171546/1056/4597/55512/23305/29095/1737/10825/2348/340485/840/23417/10588/1738/594/4598/3002/494143/80150/349565/9524/445/124222/55711/2938/54995/79646/384/51144/1719/54979/54982/25874/55304/6610/2529/56922/8703/9615/283987/79993/10166/253782/55750/54187/1522/123745/2639/4224/26027/59272/8694/53354/4860/3156/51107/3157/327/2271/6296/55902/3158/84649/7368/27293/5160/10591/26873/79152/84532/64087/8884/254552/79814/6470/4258/1942/55907/646625/11001/1050
Sensitivity Analysis: Stricter Threshold Split (TPM > 0.2 vs <= 0.2)	GO:0045738	negative regulation of DNA repair	-1.19397	0.188119	0.308859	0.191409	45	387893/56893/55183/112441434/64110/92797/3276/5347/149840/4361/79000/55010/10721/6188/116028
Sensitivity Analysis: Stricter Threshold Split (TPM > 0.2 vs <= 0.2)	GO:0045940	positive regulation of steroid metabolic process	1.20253	0.188259	0.309006	0.1915	41	2246/2770/9444/9572/64137/1601/152559/51360/5566/8720/5594/9619/133
Sensitivity Analysis: Stricter Threshold Split (TPM > 0.2 vs <= 0.2)	GO:0050798	activated T cell proliferation	1.19623	0.188377	0.309117	0.191569	44	5621/10385/11119/2615/80380/2534/5573/5530/29126/25
Sensitivity Analysis: Stricter Threshold Split (TPM > 0.2 vs <= 0.2)	GO:0009312	oligosaccharide biosynthetic process	-1.22683	0.188492	0.309224	0.191635	24	55808/2529/2524/2523/2526
Sensitivity Analysis: Median Split (TPM >= Median vs < Median)	GO:0060221	retinal rod cell differentiation	1.34724	0.11838	0.309389	0.2364	16	585/4669/148398/23322/4901/6096/30812/6101
Sensitivity Analysis: Median Split (TPM >= Median vs < Median)	GO:0006983	ER overload response	1.3899	0.118936	0.309525	0.236504	11	1649/3309/83734/7466/7157/55829/2932/57003
Sensitivity Analysis: Median Split (TPM >= Median vs < Median)	GO:0090394	negative regulation of excitatory postsynaptic potential	1.38667	0.118936	0.309525	0.236504	11	5071/120892/56853/57502/9294
Sensitivity Analysis: Median Split (TPM >= Median vs < Median)	GO:0071073	positive regulation of phospholipid biosynthetic process	1.38338	0.118936	0.309525	0.236504	11	23682/3358/824/3356/221395/7494
Sensitivity Analysis: Median Split (TPM >= Median vs < Median)	GO:0099601	regulation of neurotransmitter receptor activity	1.3832	0.118936	0.309525	0.236504	11	149111/80863/66004
Sensitivity Analysis: Median Split (TPM >= Median vs < Median)	GO:0051549	positive regulation of keratinocyte migration	1.37259	0.11875	0.309525	0.236504	12	8754/2475/2252/2255/10982/1839/9448/382/3037
Sensitivity Analysis: Median Split (TPM >= Median vs < Median)	GO:0007056	spindle assembly involved in female meiosis	-1.3715	0.118785	0.309525	0.236504	12	25879/26271/348235/9133/221150/6790
Sensitivity Analysis: Median Split (TPM >= Median vs < Median)	GO:0106070	regulation of adenylate cyclase-activating G protein-coupled receptor signaling pathway	1.33854	0.118902	0.309525	0.236504	19	5578/2771/10846/5142/493/5139/333/23295/57561/64784/2931/10399/112609
Sensitivity Analysis: Median Split (TPM >= Median vs < Median)	GO:0010829	negative regulation of D-glucose transmembrane transport	1.32337	0.118721	0.309525	0.236504	20	51763/2887/5797/55198/3553/344901/6814/55829/5579/10715/2931
Sensitivity Analysis: Median Split (TPM >= Median vs < Median)	GO:1905476	negative regulation of protein localization to membrane	1.31664	0.118669	0.309525	0.236504	32	1173/65267/1213/23433/131578/127018/7040/65125/116372/9528
Sensitivity Analysis: Median Split (TPM >= Median vs < Median)	GO:0043045	epigenetic programming of gene expression	-1.30534	0.118644	0.309525	0.236504	34	9219/285051/6839/4613/79723/3481/8726
Sensitivity Analysis: Stricter Threshold Split (TPM > 0.2 vs <= 0.2)	GO:0098693	regulation of synaptic vesicle cycle	1.23902	0.188867	0.309747	0.191959	15	1902/396/6853/5358/5865
Sensitivity Analysis: Stricter Threshold Split (TPM > 0.2 vs <= 0.2)	GO:0046459	short-chain fatty acid metabolic process	-1.2316	0.188912	0.309747	0.191959	17	84693/55258/5106/5105/5096/54995/35/55902/84532
Sensitivity Analysis: Median Split (TPM >= Median vs < Median)	GO:0042461	photoreceptor cell development	1.27746	0.11908	0.309769	0.23669	49	585/9742/54806/7422/7070/261734/403/157657/4669/148398/23322/5961/4901/6096/90410/57010/94137/10210/80184
Sensitivity Analysis: Median Split (TPM >= Median vs < Median)	GO:0006661	phosphatidylinositol biosynthetic process	1.22447	0.119165	0.309858	0.236759	117	9896/51763/8897/472/55650/5289/138429/51227/64924/145567/5290/5293/22863/5305/3358/10026/84668/374462/5297/3356/9487/9488/83394/5336/23049/93492/65258/3612/54928/200576/84302/8396/55300/8867/54764/57605/3631/23556/23167/5281/9107/8678/54872
Sensitivity Analysis: Stricter Threshold Split (TPM > 0.2 vs <= 0.2)	GO:0044380	protein localization to cytoskeleton	1.15475	0.1893	0.310219	0.192251	67	4130/9903/585/27145/10982/324/27185/10634/636/55968/25/10540/55917/57787/84687/3356/246176/1453/7798/9851/146057/23386/11259/140691/84376/1855/5108/4281
Sensitivity Analysis: Stricter Threshold Split (TPM > 0.2 vs <= 0.2)	GO:0000423	mitophagy	1.1436	0.1893	0.310219	0.192251	97	8878/79594/65018/665/81631/25793/706/1513/23786/9776/2629/10133/5071/10533/55187/11337/26235/11345/291/23770/2017/9927/7249/11140/8678/7157
Sensitivity Analysis: Median Split (TPM >= Median vs < Median)	GO:0106072	negative regulation of adenylate cyclase-activating G protein-coupled receptor signaling pathway	1.35051	0.119497	0.310591	0.237318	13	2771/5142/493/5139/333/23295/57561/64784
Sensitivity Analysis: Stricter Threshold Split (TPM > 0.2 vs <= 0.2)	GO:0003207	cardiac chamber formation	1.2374	0.189723	0.310746	0.192578	12	1909/9464/6604/1482
Sensitivity Analysis: Stricter Threshold Split (TPM > 0.2 vs <= 0.2)	GO:0090084	negative regulation of inclusion body assembly	1.23455	0.189723	0.310746	0.192578	12	3306/26278/3303/10049/3300
Sensitivity Analysis: Median Split (TPM >= Median vs < Median)	GO:0035136	forelimb morphogenesis	1.30196	0.11967	0.310909	0.237562	39	3236/7291/3235/775/8434/60529/130497/157506/23322/6474/340419/8626/860/8200/7021/6910/51542/55764
Sensitivity Analysis: Median Split (TPM >= Median vs < Median)	GO:0031115	negative regulation of microtubule polymerization	1.36099	0.119751	0.310989	0.237622	14	4133/25999/10382/6904/1859/3925/6622
Sensitivity Analysis: Stricter Threshold Split (TPM > 0.2 vs <= 0.2)	GO:0009141	nucleoside triphosphate metabolic process	-1.11173	0.189922	0.310989	0.192729	276	4537/5230/3615/56848/4622/539/517/25939/6391/55669/226/5208/790/4536/4710/8505/10059/2203/10845/5213/2821/4725/3614/4718/4711/4720/132/25875/4717/2584/521/55753/55967/4705/1841/64223/4698/4719/54963/3643/64328/4714/142/5169/5901/516/7167/4728/374291/4704/11164/57673/4694/4722/4707/230/4726/63979/51085/3304/27109/93974/84833/54539/368/1716/55270/481/4712/55526/29789/9551/514/10201/4696/4706/4715/4723/4709/9556/518/6392/4695/30968/79077/10632/509/790955/10165
Sensitivity Analysis: Median Split (TPM >= Median vs < Median)	GO:2000052	positive regulation of non-canonical Wnt signaling pathway	1.37074	0.119938	0.311079	0.237691	15	1454/81029/6422/84870/57664/22881/1453/7474/25
Sensitivity Analysis: Median Split (TPM >= Median vs < Median)	GO:0016045	detection of bacterium	1.36679	0.119938	0.311079	0.237691	15	58484/10333/7096/284297/114771/4671
Sensitivity Analysis: Median Split (TPM >= Median vs < Median)	GO:0043584	nose development	1.34521	0.119938	0.311079	0.237691	16	8820/6495/157506/23322/6497/1749/51804/2737
Sensitivity Analysis: Stricter Threshold Split (TPM > 0.2 vs <= 0.2)	GO:1901838	positive regulation of transcription of nucleolar large rRNA by RNA polymerase I	-1.26871	0.190099	0.311195	0.192857	10	25926/4691/55011/1663
Sensitivity Analysis: Stricter Threshold Split (TPM > 0.2 vs <= 0.2)	GO:0036158	outer dynein arm assembly	1.25134	0.190291	0.311427	0.193	19	1767/55130/83544/146562
Sensitivity Analysis: Median Split (TPM >= Median vs < Median)	GO:0002318	myeloid progenitor cell differentiation	1.3596	0.120185	0.311589	0.238081	10	5977/3815/83700/4291/673
Sensitivity Analysis: Stricter Threshold Split (TPM > 0.2 vs <= 0.2)	GO:0022410	circadian sleep/wake cycle process	1.22885	0.19057	0.311724	0.193184	21	114781/22871/8863/5350/3737/100/2562/1437/134
Sensitivity Analysis: Stricter Threshold Split (TPM > 0.2 vs <= 0.2)	GO:0032456	endocytic recycling	1.14838	0.190574	0.311724	0.193184	91	11149/9146/57724/30846/392/57182/51762/85377/157680/57020/84162/10311/23673/253725/950/30845/9784/55275/51201/10938/143187/8674/201475/150684/88/27065
Sensitivity Analysis: Stricter Threshold Split (TPM > 0.2 vs <= 0.2)	GO:0042102	positive regulation of T cell proliferation	1.15419	0.190669	0.311797	0.19323	95	7292/3115/10673/3569/80380/3113/3133/301/3553/5530/3105/3565/3717/3572/920/3552/6693/29126
Sensitivity Analysis: Median Split (TPM >= Median vs < Median)	GO:0001906	cell killing	-1.14432	0.120336	0.311849	0.23828	221	6338/3002/81607/1773/6406/3799/733/27433/5819/9437/4922/3635/3251/566/3500/2999/114836/5320/5443/4057/6776/4879/51571/140823/5777/5292/1671/4283/4069/2810/1670/140880/10383/1511/3827/8970/4615/85236/1512/2147/6813/11035/11334/634
Sensitivity Analysis: Stricter Threshold Split (TPM > 0.2 vs <= 0.2)	GO:0010842	retina layer formation	1.23295	0.190763	0.311867	0.193273	24	28996/5797/120114/54806
Sensitivity Analysis: Stricter Threshold Split (TPM > 0.2 vs <= 0.2)	GO:1902166	negative regulation of intrinsic apoptotic signaling pathway in response to DNA damage by p53 class mediator	-1.25045	0.190965	0.312031	0.193375	16	51499/23028/80237/4282/79915/83596
Sensitivity Analysis: Stricter Threshold Split (TPM > 0.2 vs <= 0.2)	GO:0070942	neutrophil mediated cytotoxicity	-1.23017	0.190965	0.312031	0.193375	17	566/2147/5443/171389/383/1610/1511/1773/6338/2150/11334
Sensitivity Analysis: Stricter Threshold Split (TPM > 0.2 vs <= 0.2)	GO:0140719	constitutive heterochromatin formation	-1.18701	0.191033	0.31206	0.193392	55	1786/55729/84944/648/10664/56165/9869/84444/55183/29947/10155/3065/79813/51535/201161/55124/11176/10322/2146/57673/55196/143689/8520/3070/3020
Sensitivity Analysis: Stricter Threshold Split (TPM > 0.2 vs <= 0.2)	GO:2001259	positive regulation of cation channel activity	1.23072	0.191321	0.312199	0.193479	26	6324/1909/126755/444
Sensitivity Analysis: Stricter Threshold Split (TPM > 0.2 vs <= 0.2)	GO:0006590	thyroid hormone generation	1.22477	0.191321	0.312199	0.193479	22	1508/6567/1513/115111/1734/10404/7849
Sensitivity Analysis: Stricter Threshold Split (TPM > 0.2 vs <= 0.2)	GO:0046058	cAMP metabolic process	1.22306	0.191321	0.312199	0.193479	22	27115/4923/5142/115/196883/10846/5141/785
Sensitivity Analysis: Stricter Threshold Split (TPM > 0.2 vs <= 0.2)	GO:0007435	salivary gland morphogenesis	1.19014	0.191235	0.312199	0.193479	33	6591/2252/57045/2260/284217/7042/7040/3082/8829/59277/10512/55727/23129/5361/4824/7052/7043/5154
Sensitivity Analysis: Median Split (TPM >= Median vs < Median)	GO:0046856	phosphatidylinositol dephosphorylation	1.33737	0.120588	0.312371	0.238678	26	9896/51763/8897/3633
Sensitivity Analysis: Median Split (TPM >= Median vs < Median)	GO:0071715	icosanoid transport	-1.29954	0.120646	0.31239	0.238693	52	89845/8399/4828/28232/8529/55867/4282/8792/6582/5020/5320/1906/368/6850/28231/255189/1813/11309/84647
Sensitivity Analysis: Stricter Threshold Split (TPM > 0.2 vs <= 0.2)	GO:1902017	regulation of cilium assembly	1.17995	0.191489	0.31239	0.193597	76	1902/585/1540/22873/79734/55704/54521/10801/6101/4134/79598/27152/80199/10806/170690/115704/57787/378/116840/7016/9742/7798/146057
Sensitivity Analysis: Median Split (TPM >= Median vs < Median)	GO:0098719	sodium ion import across plasma membrane	-1.29641	0.120743	0.312508	0.238784	28	6337/51802/10021/6338/6524/6523/57657/6558/6549/8884
Sensitivity Analysis: Stricter Threshold Split (TPM > 0.2 vs <= 0.2)	GO:0007173	epidermal growth factor receptor signaling pathway	1.13754	0.191667	0.312596	0.193725	123	57732/1012/84168/6464/53358/8412/2202/1845/3672/27/55704/2852/4882/5795/2241/5329/79643/1609/25/9961/5782/7040/5328/9655/58533/378/1839/150/27246/54206/84058/2537/868/5594/7879/79651/144165/2066/5290/84985/7251
Sensitivity Analysis: Stricter Threshold Split (TPM > 0.2 vs <= 0.2)	GO:0031960	response to corticosteroid	1.12593	0.192067	0.313166	0.194078	144	3624/79147/5578/590/3569/266743/301/1036/6586/6446/3490/2908/2852/8754/2629/2660/595/3717/6339/114907/5071/249/610/6285/6781/677/7040/27347/5176/9353/632/11063/57630/2690/358/3931/1843/54206/84676/6909/2235/687/6898
Sensitivity Analysis: Median Split (TPM >= Median vs < Median)	GO:1904659	D-glucose transmembrane transport	1.22299	0.121099	0.313297	0.239386	102	51763/151176/83667/81031/4205/50651/1389/23433/25999/2887/376497/114882/5797/1909/55198/26291/252983/8660/6443/8013/4780/3553/28999/3099/6506/23596/673/5906/344901/7248/10776/5781/8218/6814/79058/9965/55829/66035/57761/6041/5579/10715/388581
Sensitivity Analysis: Median Split (TPM >= Median vs < Median)	GO:0042255	ribosome assembly	-1.23276	0.121212	0.313459	0.23951	57	6209/3921/51116/23212/57647/6208/51388/22868/6223/6232/29960/92170/140801/29777/81554/4839/26164/9669/1964
Sensitivity Analysis: Stricter Threshold Split (TPM > 0.2 vs <= 0.2)	GO:0071478	cellular response to radiation	1.12092	0.192389	0.313608	0.194352	172	6591/7076/4314/4313/4312/6422/5600/4239/3428/85456/2868/1647/10681/1643/1026/472/6609/6101/123041/56160/4836/2067/94241/2072/51776/1410/7040/4311/7158/611/10010/9575/5429/3981/131890/581/7508/5606/51426/5796/358/22861/79073/468/84236/85453/4776/4193/7157
Sensitivity Analysis: Median Split (TPM >= Median vs < Median)	GO:0003356	regulation of cilium beat frequency	1.34372	0.121495	0.314059	0.239968	16	585/123872/8701/55130/55036/80217/124637/246176/583
Sensitivity Analysis: Stricter Threshold Split (TPM > 0.2 vs <= 0.2)	GO:0072330	monocarboxylic acid biosynthetic process	-1.11776	0.192748	0.31411	0.194663	219	337/6319/570/2194/345/55825/1907/116519/247/201562/10062/1962/10005/5408/84696/634/51495/3028/23417/1543/5825/22937/9524/8864/26063/54995/2628/51144/51085/80142/134429/4282/283985/23600/79993/10873/4706/10196/5407/255189/2264/4056/171586/341/6296/7923/55902/10728/79152/9885/84532/2171/11001/9388
Sensitivity Analysis: Stricter Threshold Split (TPM > 0.2 vs <= 0.2)	GO:0160049	negative regulation of cGAS/STING signaling pathway	-1.24436	0.193018	0.314384	0.194833	16	8815/5094/57505/5537/142/9212
Sensitivity Analysis: Stricter Threshold Split (TPM > 0.2 vs <= 0.2)	GO:1901606	alpha-amino acid catabolic process	-1.14471	0.192982	0.314384	0.194833	90	3242/36/4846/4329/383/1610/3712/51268/5009/549/55258/11112/3034/51540/138199/2806/84706/5053/38/3028/3176/26275/80150/2731/2752/56922/189/123688/10247/23498/2653/27165/64087/587/6470
Sensitivity Analysis: Median Split (TPM >= Median vs < Median)	GO:0006458	'de novo' protein folding	-1.34355	0.121813	0.314484	0.240293	10	9894/3329/27000/51182
Sensitivity Analysis: Median Split (TPM >= Median vs < Median)	GO:0090594	inflammatory response to wounding	1.333	0.121916	0.314484	0.240293	27	2149/3091/89790/2137/7098/7040/3552/3569/2896
Sensitivity Analysis: Median Split (TPM >= Median vs < Median)	GO:0045672	positive regulation of osteoclast differentiation	1.32403	0.121842	0.314484	0.240293	25	8111/1435/133308/5530/50604/399665/169200/57521/4853/23603/54209/1385/116211/3593
Sensitivity Analysis: Median Split (TPM >= Median vs < Median)	GO:0032288	myelin assembly	1.31088	0.121914	0.314484	0.240293	22	9896/26011/287/8506/5376
Sensitivity Analysis: Median Split (TPM >= Median vs < Median)	GO:0071385	cellular response to glucocorticoid stimulus	1.28262	0.121751	0.314484	0.240293	54	842/2235/2660/54541/114907/301/687/3717/5978/7040/2908/2309/54206/358/266743/6752/9101/64850/64754
Sensitivity Analysis: Stricter Threshold Split (TPM > 0.2 vs <= 0.2)	GO:0048730	epidermis morphogenesis	1.19978	0.193424	0.31496	0.19519	35	10468/2252/3488/4669/2131/2736/7042/27152
Sensitivity Analysis: Stricter Threshold Split (TPM > 0.2 vs <= 0.2)	GO:0000491	small nucleolar ribonucleoprotein complex assembly	-1.26408	0.193548	0.31508	0.195264	12	9326/92345/10856/26747/121053/8607/55011
Sensitivity Analysis: Median Split (TPM >= Median vs < Median)	GO:0001657	ureteric bud development	1.23729	0.122347	0.315373	0.240972	94	25789/7482/2247/6495/5311/9953/3237/6299/130497/6422/168667/9955/7422/2668/9353/7040/4088/4087/56998/4089/2246/2303/8642/9500/6943/51804/10736/596/10409/2737/6608/4092/30812/2138/54361/84445/55083
Sensitivity Analysis: Median Split (TPM >= Median vs < Median)	GO:0046470	phosphatidylcholine metabolic process	-1.20775	0.122363	0.315373	0.240972	75	11145/255043/1040/341/57153/80736/7941/3990/151056/171586/5320/54947/335/336/204962/337/154141/1119/54979/5408/10162/1622
Sensitivity Analysis: Stricter Threshold Split (TPM > 0.2 vs <= 0.2)	GO:0048857	neural nucleus development	1.17634	0.193814	0.31543	0.195481	65	2254/84623/284612/3212/2247/59345/10409/1267/3309/3753/60/9118/7533/4129/2539/4155/10427/22933/220/5354/79109
Sensitivity Analysis: Stricter Threshold Split (TPM > 0.2 vs <= 0.2)	GO:0009620	response to fungus	1.1679	0.193878	0.315449	0.195493	58	5806/10417/85480/351/5919/4852/10892/10578/23765/338322/1398/1524/7040/7099/55223
Sensitivity Analysis: Stricter Threshold Split (TPM > 0.2 vs <= 0.2)	GO:0002827	positive regulation of T-helper 1 type immune response	1.21106	0.194175	0.315849	0.195741	16	3554/3553/338322/3594/51561/8767/8809/3593/10865
Sensitivity Analysis: Stricter Threshold Split (TPM > 0.2 vs <= 0.2)	GO:0034614	cellular response to reactive oxygen species	1.12559	0.194274	0.315927	0.195789	141	4921/10516/4314/5311/65018/120892/114757/4313/6546/3569/2534/5156/140885/7128/5970/5598/10365/472/2241/5195/7225/80310/5193/25/2861/8737/5164/8989/6416/4358/4217/3082/7703/5796/358/4780/54936/8877
Sensitivity Analysis: Stricter Threshold Split (TPM > 0.2 vs <= 0.2)	GO:0072677	eosinophil migration	1.22606	0.194499	0.316209	0.195964	21	6347/11314/6354/6356/6351/6348/6357/6363/101
Sensitivity Analysis: Stricter Threshold Split (TPM > 0.2 vs <= 0.2)	GO:0086064	cell communication by electrical coupling involved in cardiac conduction	1.22334	0.194779	0.31658	0.196194	24	857/775/6546/817
Sensitivity Analysis: Stricter Threshold Split (TPM > 0.2 vs <= 0.2)	GO:0051294	establishment of spindle orientation	-1.18894	0.194831	0.316581	0.196194	46	22919/221150/5347/10615/56647/126353/4085/1058/3993/89958/29899
Sensitivity Analysis: Stricter Threshold Split (TPM > 0.2 vs <= 0.2)	GO:0030010	establishment of cell polarity	-1.1437	0.195029	0.316819	0.196342	160	154796/23616/221150/163183/2011/5584/5347/7465/80117/10615/56647/23150/23513/126353/3280/55612/2302/317762/5590/286204/51571/143098/9368/81704/23286/4085/1058/3993/10207/58480/89958/171177/29899/57662
Sensitivity Analysis: Stricter Threshold Split (TPM > 0.2 vs <= 0.2)	GO:0043001	Golgi to plasma membrane protein transport	1.17899	0.195171	0.316966	0.196433	45	23499/1902/6844/11031/9341/83871/54521/10133/10791/8548/8674/4905/63971/163882/26088
Sensitivity Analysis: Median Split (TPM >= Median vs < Median)	GO:0051148	negative regulation of muscle cell differentiation	1.26003	0.123037	0.316977	0.242198	72	4856/93166/84814/9759/23462/10014/4204/627/4772/2254/338773/93649/2539/1482/4089/221476/100381270/6123/348093/7494/9150/1827
Sensitivity Analysis: Median Split (TPM >= Median vs < Median)	GO:0099612	protein localization to axon	1.35502	0.123267	0.317303	0.242447	10	80128/8506/1314/11316
Sensitivity Analysis: Median Split (TPM >= Median vs < Median)	GO:0042770	signal transduction in response to DNA damage	1.19568	0.123256	0.317303	0.242447	197	842/10116/83667/7291/84142/472/1112/8444/5884/57551/6591/28996/79858/16/23376/5366/54465/25949/8720/7158/5591/9575/163859/6885/387893/6300/1263/6118/10397/3090/8870/1655/2309/5371/9978/5716/7157/6672/4683/51776/1029/10524/84446/1859/64844/51147/80254/1386/1647/440275/51360/26058/5527/27330/2074/23028
Sensitivity Analysis: Stricter Threshold Split (TPM > 0.2 vs <= 0.2)	GO:0036065	fucosylation	-1.26016	0.195565	0.317437	0.196725	12	282969/2529/2524/2523/2526
Sensitivity Analysis: Stricter Threshold Split (TPM > 0.2 vs <= 0.2)	GO:0098810	neurotransmitter reuptake	1.18779	0.195565	0.317437	0.196725	29	3690/2668/3688/5071/6531/6622/6580/1861/5865
Sensitivity Analysis: Stricter Threshold Split (TPM > 0.2 vs <= 0.2)	GO:1903428	positive regulation of reactive oxygen species biosynthetic process	1.22022	0.195695	0.317565	0.196804	18	10333/5873/355/7099/948
Sensitivity Analysis: Median Split (TPM >= Median vs < Median)	GO:0060368	regulation of Fc receptor mediated stimulatory signaling pathway	1.37223	0.123631	0.317841	0.242858	11	10666/55198/27342/5795/5906/5788
Sensitivity Analysis: Median Split (TPM >= Median vs < Median)	GO:0097066	response to thyroid hormone	-1.34419	0.123596	0.317841	0.242858	21	375611/51719/3625/717/5243/7068/3280/1520/1512/2155
Sensitivity Analysis: Median Split (TPM >= Median vs < Median)	GO:0086019	cell-cell signaling involved in cardiac conduction	1.3194	0.123547	0.317841	0.242858	30	9096/287/23630/775/3781/6330/781/6324
Sensitivity Analysis: Median Split (TPM >= Median vs < Median)	GO:0050910	detection of mechanical stimulus involved in sensory perception of sound	1.34599	0.124043	0.318368	0.243261	18	3815/5978/55584/374462/25861/1301/494513
Sensitivity Analysis: Median Split (TPM >= Median vs < Median)	GO:0044319	wound healing, spreading of cells	1.29984	0.123989	0.318368	0.243261	40	2475/1289/57591/83478/10630/3690/3678/10979/6868/4321/23671/3688/3685/2316/23332/1839
Sensitivity Analysis: Median Split (TPM >= Median vs < Median)	GO:0090505	epiboly involved in wound healing	1.29984	0.123989	0.318368	0.243261	40	2475/1289/57591/83478/10630/3690/3678/10979/6868/4321/23671/3688/3685/2316/23332/1839
Sensitivity Analysis: Median Split (TPM >= Median vs < Median)	GO:1903522	regulation of blood circulation	1.19244	0.124022	0.318368	0.243261	248	1889/1193/2149/4313/490/9096/2946/10699/30845/57731/79924/287/4205/444/952/857/23630/2548/775/3781/11149/3676/6330/3274/6546/7220/1909/781/27129/8912/2281/3751/6915/219537/6324/2775/64091/817/40/1129/5142/6474/3356/147/493/79191/7349/2280/148/5025/1482/7139/3688/482/5604/150/2316/5566/6548/8048/23704/9732/8989/6720/79987/125111/57413/642489/6870/1839
Sensitivity Analysis: Median Split (TPM >= Median vs < Median)	GO:0007584	response to nutrient	1.20185	0.124105	0.318395	0.243281	161	2242/50937/590/920/4131/249/6591/2475/406911/6422/706/102724560/875/4094/3141/7040/7706/5179/6750/5469/22938/1030/6915/2771/25959/9365/411/1277/3673/1938/4780/64241/64240/2730/178/19/2642/6583/158/6257/1452/154743/8942/4330
Sensitivity Analysis: Stricter Threshold Split (TPM > 0.2 vs <= 0.2)	GO:0007095	mitotic G2 DNA damage checkpoint signaling	-1.19266	0.196319	0.318494	0.19738	36	29997/79184/5347/1111/4361/11073/641/90381/983
Sensitivity Analysis: Median Split (TPM >= Median vs < Median)	GO:0010522	regulation of calcium ion transport into cytosol	1.33474	0.124233	0.31859	0.243431	17	5027/920/444/857/7222/5371/5025
Sensitivity Analysis: Stricter Threshold Split (TPM > 0.2 vs <= 0.2)	GO:0032095	regulation of response to food	1.24095	0.196498	0.3187	0.197508	13	2200/585/4852/9518/80763
Sensitivity Analysis: Median Split (TPM >= Median vs < Median)	GO:1900044	regulation of protein K63-linked ubiquitination	1.34524	0.124417	0.318928	0.243689	14	23328/8767/26191/7336/329/80254
Sensitivity Analysis: Median Split (TPM >= Median vs < Median)	GO:0072087	renal vesicle development	1.34117	0.124611	0.319249	0.243934	16	6299/130497/2668/10736/6608/30812/54361/55083/6772
Sensitivity Analysis: Median Split (TPM >= Median vs < Median)	GO:1990918	double-strand break repair involved in meiotic recombination	-1.33747	0.124646	0.319249	0.243934	10	11144/5888/11077/2177/157777/56979/79173
Sensitivity Analysis: Median Split (TPM >= Median vs < Median)	GO:0002710	negative regulation of T cell mediated immunity	1.32889	0.124819	0.319425	0.244069	27	23376/53833/84861/3575/56940/3135/5532/5133/4092/5788/6693/7532/29126
Sensitivity Analysis: Median Split (TPM >= Median vs < Median)	GO:0014912	negative regulation of smooth muscle cell migration	1.32497	0.124819	0.319425	0.244069	27	3486/9353/80031/5592/3488/2768/100126315/93649/4780
Sensitivity Analysis: Stricter Threshold Split (TPM > 0.2 vs <= 0.2)	GO:0034115	negative regulation of heterotypic cell-cell adhesion	1.24434	0.197183	0.319643	0.198092	10	407006/5598/65125/4155
Sensitivity Analysis: Stricter Threshold Split (TPM > 0.2 vs <= 0.2)	GO:0070587	regulation of cell-cell adhesion involved in gastrulation	1.24434	0.197183	0.319643	0.198092	10	407006/5598/65125/4155
Sensitivity Analysis: Stricter Threshold Split (TPM > 0.2 vs <= 0.2)	GO:0034698	response to gonadotropin	1.22634	0.197239	0.319648	0.198095	26	1909/3624/3675/1946/4882/3973/7849
Sensitivity Analysis: Stricter Threshold Split (TPM > 0.2 vs <= 0.2)	GO:0043268	positive regulation of potassium ion transport	1.1994	0.197292	0.319651	0.198097	35	287/9472/2273/126755/23630/2316/54209/3753
Sensitivity Analysis: Stricter Threshold Split (TPM > 0.2 vs <= 0.2)	GO:0035092	sperm DNA condensation	-1.25714	0.197581	0.320027	0.19833	12	9025/9271/676/50511/23198/80314/6732
Sensitivity Analysis: Stricter Threshold Split (TPM > 0.2 vs <= 0.2)	GO:0043589	skin morphogenesis	1.22222	0.197628	0.320027	0.19833	12	1277/1278/27245/54206/3673/1041
Sensitivity Analysis: Median Split (TPM >= Median vs < Median)	GO:0044344	cellular response to fibroblast growth factor stimulus	1.21365	0.125152	0.320145	0.244619	111	57560/2247/25778/23768/23213/80199/6347/3576/2252/26291/2250/2254/9365/387914/1277/6899/10817/2730/2255/9158/2246/3688/56975/3373/8036/10631/6622/1399/860/3340/2131/6909/27020/5781/1960/53834/54361/7474/2885/9965/6654/345193/10563/2260/64399/10251/677/960/5015/90993/2729/2132/2253/51552
Sensitivity Analysis: Median Split (TPM >= Median vs < Median)	GO:0003300	cardiac muscle hypertrophy	1.2344	0.12532	0.320441	0.244845	89	9472/4205/4211/23125/9682/9759/9464/5578/5530/5592/2308/7373/4088/817/8013/5910/493/7222/28999/7132/54206/148/2539/406937/5025/4089/221476/10038/6548/8048/90523/9150/136319/8557/187/23493/10273/84676/488/8678/10715/6093/2931/5062/29995/3572/4878/4000
Sensitivity Analysis: Stricter Threshold Split (TPM > 0.2 vs <= 0.2)	GO:0031223	auditory behavior	-1.26056	0.19802	0.32047	0.198604	10	84189/9856/9379/26047/1813/6507
Sensitivity Analysis: Stricter Threshold Split (TPM > 0.2 vs <= 0.2)	GO:0060368	regulation of Fc receptor mediated stimulatory signaling pathway	1.24791	0.19802	0.32047	0.198604	11	10666/5795/55198/961
Sensitivity Analysis: Stricter Threshold Split (TPM > 0.2 vs <= 0.2)	GO:0045176	apical protein localization	1.20518	0.198058	0.32047	0.198604	16	387755/83700/60/378/348980/4118/5962
Sensitivity Analysis: Stricter Threshold Split (TPM > 0.2 vs <= 0.2)	GO:0003081	regulation of systemic arterial blood pressure by renin-angiotensin	1.18651	0.198413	0.320874	0.198855	30	2149/6196/116512/1910/56670/10159/290/1215/4311
Sensitivity Analysis: Stricter Threshold Split (TPM > 0.2 vs <= 0.2)	GO:0090102	cochlea development	1.18145	0.198413	0.320874	0.198855	50	6935/9096/2558/2487/11020/115908/2535/5048/55084/6495/1856/2138/8642/5076/3776/23322/2562
Sensitivity Analysis: Median Split (TPM >= Median vs < Median)	GO:0062013	positive regulation of small molecule metabolic process	1.20315	0.125604	0.321034	0.245298	155	2770/152559/5071/2978/5027/65018/7291/3091/7376/2475/9444/2023/6770/4837/5366/26137/8720/2645/2308/6721/406992/8660/157506/58526/405/3356/5594/26119/9572/3553/57521/648791/2246/5604/2852/64137/4923/3565/5566/9619/6622/89/6720/10776/51360/51744
Sensitivity Analysis: Median Split (TPM >= Median vs < Median)	GO:1902475	L-alpha-amino acid transmembrane transport	1.25191	0.125661	0.321048	0.245308	67	23657/54407/11230/8604/6520/7957/145389/55244/57030/6510/121260/4735/120103/6509/54896/2055/6506/3688/4923/8140/6541
Sensitivity Analysis: Stricter Threshold Split (TPM > 0.2 vs <= 0.2)	GO:0060259	regulation of feeding behavior	1.21309	0.198795	0.321239	0.199081	24	3953/84251/123041/4852/4160/347148/6774/8013
Sensitivity Analysis: Stricter Threshold Split (TPM > 0.2 vs <= 0.2)	GO:0070534	protein K63-linked ubiquitination	1.14793	0.198745	0.321239	0.199081	82	8878/81603/55577/10346/220441/26191/6047/472/25921/83667/329/85363/5071/84675/10758/10477/27246/6737/23328/57674/80829/81844/10612/8945/51619/23304/8767/23118/2874/80254/84875/51283/1029/7326/56940
Sensitivity Analysis: Stricter Threshold Split (TPM > 0.2 vs <= 0.2)	GO:0090398	cellular senescence	1.12134	0.198783	0.321239	0.199081	101	5549/5600/1311/5371/10000/4000/7291/57178/9891/604/1030/567/1026/472/22846/10769/25/3135/5602/51225/51384/6416/10370/4217/811
Sensitivity Analysis: Median Split (TPM >= Median vs < Median)	GO:0009791	post-embryonic development	1.22884	0.126092	0.321748	0.245843	94	3708/54542/472/4692/2475/4643/60529/4204/2566/7422/3717/6335/3482/5864/3791/23334/50515/25976/4087/3758/80274/22809/7046/2067/54928/55224/26058/596/93986/113246/23515/57282/1990/34/57493/51542/3658/4594/25
Sensitivity Analysis: Median Split (TPM >= Median vs < Median)	GO:0006695	cholesterol biosynthetic process	-1.20735	0.12605	0.321748	0.245843	68	3156/407031/3422/2224/50814/51478/407053/1717/6713/406958/7108/3930/22937/335/338/1718/84310/10449/10162/3158/10682/1080
Sensitivity Analysis: Median Split (TPM >= Median vs < Median)	GO:1902653	secondary alcohol biosynthetic process	-1.20735	0.12605	0.321748	0.245843	68	3156/407031/3422/2224/50814/51478/407053/1717/6713/406958/7108/3930/22937/335/338/1718/84310/10449/10162/3158/10682/1080
Sensitivity Analysis: Median Split (TPM >= Median vs < Median)	GO:0002827	positive regulation of T-helper 1 type immune response	1.33201	0.126168	0.321807	0.245889	16	3554/8767/5321/3553/8809/3593/6375/338322/51561
Sensitivity Analysis: Stricter Threshold Split (TPM > 0.2 vs <= 0.2)	GO:0045066	regulatory T cell differentiation	1.19134	0.199226	0.321851	0.199461	35	7292/10385/604/11221/3659/3135/7040/3122/259307/64115/3123/84101/10524/3902/6666/1493/50943/3932/5678
Sensitivity Analysis: Median Split (TPM >= Median vs < Median)	GO:0002011	morphogenesis of an epithelial sheet	1.26763	0.12633	0.322086	0.246102	64	1856/1954/2475/1289/57591/83478/10630/3690/3678/10979/6868/1855/65979/4321/23671/3688/3685/2316/23332/4853/284217/1839/3214/7474/6664/6654/6722/1861/3693/2909/960/407006/401720
Sensitivity Analysis: Stricter Threshold Split (TPM > 0.2 vs <= 0.2)	GO:0003163	sinoatrial node development	1.21657	0.199605	0.322293	0.199734	12	11149/9096/8913
Sensitivity Analysis: Stricter Threshold Split (TPM > 0.2 vs <= 0.2)	GO:0009650	UV protection	1.21638	0.199605	0.322293	0.199734	12	4239/2067/2072/51150/2876
Sensitivity Analysis: Median Split (TPM >= Median vs < Median)	GO:0010524	positive regulation of calcium ion transport into cytosol	1.35996	0.126562	0.322336	0.246293	12	5027/920/444/857/7222/5025
Sensitivity Analysis: Median Split (TPM >= Median vs < Median)	GO:0009299	mRNA transcription	1.26756	0.126514	0.322336	0.246293	60	6883/468/728/7376/6884/5430/7706/5469/8546/1655/10499/6873/6257/7157/6596/2316/6720/6880/1386/22890/7187
Sensitivity Analysis: Median Split (TPM >= Median vs < Median)	GO:0050810	regulation of steroid biosynthetic process	1.22833	0.126598	0.322336	0.246293	84	2770/152559/9563/6591/50846/9444/6770/706/2516/5978/8720/5592/6721/23541/2677/11160/2908/5594/9572/2246/427/11218/64137/5566/9619/6720/1958/51360/27122
Sensitivity Analysis: Median Split (TPM >= Median vs < Median)	GO:0001510	RNA methylation	-1.19304	0.126638	0.322336	0.246293	82	10785/6634/54888/353267/4234/51490/54931/155400/79922/221078/79730/64216/2091/56257/29960/6633/115708/114049/3028/10436/4839/51605/6636/55695/113802/79979/6628/6632/6635/6637/55039
Sensitivity Analysis: Median Split (TPM >= Median vs < Median)	GO:0043467	regulation of generation of precursor metabolites and energy	1.19664	0.126691	0.322339	0.246295	133	51763/3516/5027/65018/54541/3091/23479/5290/2475/9759/201163/2887/538/26137/9611/2645/112464/406992/5507/8660/2033/100302203/59341/3454/8870/405/3356/2642/57521/648791/7157/23596/26471/3565/5566/6622/89/339123
Sensitivity Analysis: Median Split (TPM >= Median vs < Median)	GO:0071481	cellular response to X-ray	1.36343	0.126761	0.322382	0.246328	11	472/6422/7158/2547
Sensitivity Analysis: Stricter Threshold Split (TPM > 0.2 vs <= 0.2)	GO:0006188	IMP biosynthetic process	-1.25791	0.2	0.322762	0.200025	10	5198/2618/5471/471/10606/3251/353
Sensitivity Analysis: Stricter Threshold Split (TPM > 0.2 vs <= 0.2)	GO:1903358	regulation of Golgi organization	1.19916	0.2	0.322762	0.200025	16	23271/30845/53407/6811/5605/9659/79591/5594
Sensitivity Analysis: Stricter Threshold Split (TPM > 0.2 vs <= 0.2)	GO:1903826	L-arginine transmembrane transport	-1.24864	0.200401	0.322815	0.200058	15	83884/6542/153129/6556/9057/6582/1201/10166/9056
Sensitivity Analysis: Stricter Threshold Split (TPM > 0.2 vs <= 0.2)	GO:0060100	positive regulation of phagocytosis, engulfment	1.23673	0.200389	0.322815	0.200058	13	11031/54209/26228/718/55198/948/3071/3673
Sensitivity Analysis: Stricter Threshold Split (TPM > 0.2 vs <= 0.2)	GO:1905155	positive regulation of membrane invagination	1.23673	0.200389	0.322815	0.200058	13	11031/54209/26228/718/55198/948/3071/3673
Sensitivity Analysis: Stricter Threshold Split (TPM > 0.2 vs <= 0.2)	GO:1990253	cellular response to leucine starvation	1.23346	0.200389	0.322815	0.200058	13	83667/10325/468/2475/57559/56681/58528/1386
Sensitivity Analysis: Stricter Threshold Split (TPM > 0.2 vs <= 0.2)	GO:0003183	mitral valve morphogenesis	1.23344	0.200389	0.322815	0.200058	13	90/7291/171019/4669/8642
Sensitivity Analysis: Stricter Threshold Split (TPM > 0.2 vs <= 0.2)	GO:0010232	vascular transport	-1.15843	0.200382	0.322815	0.200058	84	9429/10991/6523/489/6582/6573/6517/54716/84879/23428/3643/6558/6565/4036/6584/11309/6507/7037/10396/6566/23446/9368/2030/5243/8884/2171/3177
Sensitivity Analysis: Stricter Threshold Split (TPM > 0.2 vs <= 0.2)	GO:0150104	transport across blood-brain barrier	-1.15843	0.200382	0.322815	0.200058	84	9429/10991/6523/489/6582/6573/6517/54716/84879/23428/3643/6558/6565/4036/6584/11309/6507/7037/10396/6566/23446/9368/2030/5243/8884/2171/3177
Sensitivity Analysis: Stricter Threshold Split (TPM > 0.2 vs <= 0.2)	GO:0009128	purine nucleoside monophosphate catabolic process	-1.26523	0.201207	0.323775	0.200653	11	9615/4860/10591/3251
Sensitivity Analysis: Stricter Threshold Split (TPM > 0.2 vs <= 0.2)	GO:1902305	regulation of sodium ion transmembrane transport	1.18407	0.201195	0.323775	0.200653	37	6324/493/65267/817/130497/486/7402/81/27347/65125/150684/53827/6331
Sensitivity Analysis: Stricter Threshold Split (TPM > 0.2 vs <= 0.2)	GO:0046717	acid secretion	1.1838	0.201195	0.323775	0.200653	37	5027/4923/7439/6446/115111/7223/3274/2550/5733/320/407039
Sensitivity Analysis: Stricter Threshold Split (TPM > 0.2 vs <= 0.2)	GO:0071901	negative regulation of protein serine/threonine kinase activity	1.17874	0.201195	0.323775	0.200653	33	11314/1647/5569/26524/324/26191/57493/5795/152559/9479
Sensitivity Analysis: Stricter Threshold Split (TPM > 0.2 vs <= 0.2)	GO:0010663	positive regulation of striated muscle cell apoptotic process	1.22449	0.201581	0.324207	0.20092	14	824/817/4217/815/7157/664
Sensitivity Analysis: Stricter Threshold Split (TPM > 0.2 vs <= 0.2)	GO:0010666	positive regulation of cardiac muscle cell apoptotic process	1.22449	0.201581	0.324207	0.20092	14	824/817/4217/815/7157/664
Sensitivity Analysis: Median Split (TPM >= Median vs < Median)	GO:0016556	mRNA modification	-1.32115	0.127536	0.324221	0.247733	20	10930/80324/3182/84881/54517/83480/83448/29974/339
Sensitivity Analysis: Median Split (TPM >= Median vs < Median)	GO:0034612	response to tumor necrosis factor	1.19628	0.12766	0.3244	0.24787	226	51763/5071/9530/10673/7846/10401/28511/8754/22900/406911/3899/10365/142678/6422/9181/10010/3717/6347/3576/1540/8408/286430/81792/22954/6868/6885/2167/406919/4898/1277/54469/1687/60401/5594/4780/81501/331/84888/8995/9572/2309/7132/4217/4671/3551/427/7157/204851/2852/3373/329/92610/5516/10631/7185/608/83483/10758/64848/4317/7187/55914/5970/11173/1393/2131/406943/11093/407032/5106/1984/9590/114769/2629/8851/28512/6772/6609/10594/7293/115650/958/3093/2874
Sensitivity Analysis: Stricter Threshold Split (TPM > 0.2 vs <= 0.2)	GO:0099532	synaptic vesicle endosomal processing	1.23788	0.20198	0.324679	0.201213	11	8674/284697/6453/8943/7879/56850
Sensitivity Analysis: Stricter Threshold Split (TPM > 0.2 vs <= 0.2)	GO:0045136	development of secondary sexual characteristics	1.23609	0.20198	0.324679	0.201213	11	64207/7040/3973/581/5469
Sensitivity Analysis: Median Split (TPM >= Median vs < Median)	GO:0035871	protein K11-linked deubiquitination	1.35038	0.127889	0.324849	0.248213	10	80124/78990/54726/23252
Sensitivity Analysis: Stricter Threshold Split (TPM > 0.2 vs <= 0.2)	GO:0016081	synaptic vesicle docking	1.23098	0.202335	0.324994	0.201408	13	9751/6616/22999/23025/112755/26258/9783/6804
Sensitivity Analysis: Stricter Threshold Split (TPM > 0.2 vs <= 0.2)	GO:0015670	carbon dioxide transport	1.23009	0.202335	0.324994	0.201408	13	3045/6005/3046/3048/3043/358
Sensitivity Analysis: Stricter Threshold Split (TPM > 0.2 vs <= 0.2)	GO:1905089	regulation of type 2 mitophagy	1.22377	0.202335	0.324994	0.201408	13	79594/65018/2629/5071
Sensitivity Analysis: Median Split (TPM >= Median vs < Median)	GO:0090279	regulation of calcium ion import	1.29239	0.128276	0.325428	0.248655	42	2534/65267/5533/5621/5311/196051/51393/6347/5530/7349/5159/9456/6387
Sensitivity Analysis: Median Split (TPM >= Median vs < Median)	GO:1901532	regulation of hematopoietic progenitor cell differentiation	1.29104	0.128276	0.325428	0.248655	42	5977/51441/6655/201163/7422/5591/3791/57721/4780/5008/1021/6939/10524/170506/22890/96459
Sensitivity Analysis: Median Split (TPM >= Median vs < Median)	GO:0006956	complement activation	1.27699	0.12824	0.325428	0.248655	47	716/715/1675/10877/3075/720/1604/2/8547/3553/10584/5648/710/922/54209/3848/5199/55061/966/1380
Sensitivity Analysis: Median Split (TPM >= Median vs < Median)	GO:0046488	phosphatidylinositol metabolic process	1.20069	0.128362	0.325512	0.248719	146	9896/51763/8897/3633/472/55650/5289/138429/51227/64924/145567/5290/5293/22863/5305/3358/10026/84668/374462/80821/66036/5297/3356/9487/9488/83394/5336/23228/23049/93492/65258/90809/5334/3612/54928/200576/84302/8396/55300/8867/54764/388121/283748/57605/3631/9651/55529/23556/23167/5281/253558/9107/8678/54872
Sensitivity Analysis: Stricter Threshold Split (TPM > 0.2 vs <= 0.2)	GO:0047496	vesicle transport along microtubule	1.17261	0.20284	0.32572	0.201858	48	81565/80128/66008/79443/4133/3798/5048/10749/63971/80208/22920/8546/23291/26258/8943/1176/10947/3064/282991/11127/30850
Sensitivity Analysis: Median Split (TPM >= Median vs < Median)	GO:0042246	tissue regeneration	1.22388	0.128535	0.325816	0.248951	79	4856/2660/79147/301/861/2066/5530/2596/5782/825/10404/3484/3836/5764/2255/11221/79647/1291/56676/10631
Sensitivity Analysis: Median Split (TPM >= Median vs < Median)	GO:0030641	regulation of cellular pH	1.23217	0.128662	0.326005	0.249096	90	1657/25932/51606/150159/120892/55858/23682/285195/523/7337/65082/440400/57835/5594/84329/50617/51151/83697/245972/6553/2896/9497/526/6548/537/23312/10312/1203/533/1182/596/54664/203547/57282
Sensitivity Analysis: Stricter Threshold Split (TPM > 0.2 vs <= 0.2)	GO:2000106	regulation of leukocyte apoptotic process	1.13336	0.203285	0.32635	0.202249	86	5027/5293/3091/3575/558/301/604/23657/155038/6387/55829/29126/5304/7042/6482/2621/1831/581/100/1236/8013/22920/7157/8660
Sensitivity Analysis: Median Split (TPM >= Median vs < Median)	GO:0043518	negative regulation of DNA damage response, signal transduction by p53 class mediator	1.36019	0.129283	0.32677	0.249681	15	7291/8444/6591/5716/1859/64844/23028/754/960/23411
Sensitivity Analysis: Median Split (TPM >= Median vs < Median)	GO:0072698	protein localization to microtubule cytoskeleton	1.26882	0.129252	0.32677	0.249681	59	585/84376/146057/636/140691/4130/27185/10540/6788/324/1855/57787/10464/10634/137886/10982/79648/9851/1453/2804/5108
Sensitivity Analysis: Median Split (TPM >= Median vs < Median)	GO:1903573	negative regulation of response to endoplasmic reticulum stress	1.26322	0.129076	0.32677	0.249681	51	5071/4690/51283/7376/10000/3309/120892/4189/9709/23376/4102
Sensitivity Analysis: Median Split (TPM >= Median vs < Median)	GO:0071706	tumor necrosis factor superfamily cytokine production	1.19789	0.12926	0.32677	0.249681	170	197358/10417/23208/7291/10333/83786/23643/10457/406911/6363/8087/7098/120892/706/9181/7096/3717/4795/26137/7040/3552/6868/8767/943/406919/4898/5795/26191/113277/6376/3569/695/54206/5336/948/100126333/51465/284/3565/84868/406893/4776/4317/351/4023/1139/54209/54/5788/5781/6693/140885/7474/9590/55829/406961
Sensitivity Analysis: Median Split (TPM >= Median vs < Median)	GO:1903555	regulation of tumor necrosis factor superfamily cytokine production	1.19789	0.12926	0.32677	0.249681	170	197358/10417/23208/7291/10333/83786/23643/10457/406911/6363/8087/7098/120892/706/9181/7096/3717/4795/26137/7040/3552/6868/8767/943/406919/4898/5795/26191/113277/6376/3569/695/54206/5336/948/100126333/51465/284/3565/84868/406893/4776/4317/351/4023/1139/54209/54/5788/5781/6693/140885/7474/9590/55829/406961
Sensitivity Analysis: Median Split (TPM >= Median vs < Median)	GO:0006606	protein import into nucleus	1.19764	0.12926	0.32677	0.249681	170	152559/5587/80208/7957/51715/8878/5569/120892/9670/3717/23633/5530/3841/8720/7040/55122/6788/55198/51684/51307/3842/84455/2033/5469/7545/2254/4088/3836/56478/4321/144165/5371/948/152877/9531/7157/284/729857/3059/2316/29969/1386/10736/51360/10758/2737/653489/6608/7494
Sensitivity Analysis: Median Split (TPM >= Median vs < Median)	GO:0060973	cell migration involved in heart development	1.3109	0.129376	0.32687	0.249757	20	7291/6591/9464/11149/1909/2022/5159/998/8642
Sensitivity Analysis: Median Split (TPM >= Median vs < Median)	GO:0051593	response to folic acid	1.34614	0.12943	0.326872	0.249758	10	590/102724560/875/1938
Sensitivity Analysis: Median Split (TPM >= Median vs < Median)	GO:0048853	forebrain morphogenesis	1.35336	0.129688	0.327259	0.250054	12	7846/8820/6585/6608/7474/5626/2253
Sensitivity Analysis: Median Split (TPM >= Median vs < Median)	GO:0034614	cellular response to reactive oxygen species	1.20548	0.129743	0.327259	0.250054	141	5195/2534/4313/65018/5828/472/2241/5311/80310/4921/54936/5193/10516/10365/120892/2861/2081/6546/538/114757/4137/5192/4314/4780/3569/10645/695/2309/25824/4358/4217/358/948/7703/1029/5598/6416/23135/8989/494513
Sensitivity Analysis: Median Split (TPM >= Median vs < Median)	GO:0071356	cellular response to tumor necrosis factor	1.20068	0.129736	0.327259	0.250054	209	51763/5071/9530/10673/10401/28511/22900/406911/10365/142678/6422/9181/10010/3717/6347/3576/1540/8408/286430/81792/22954/6868/6885/2167/406919/4898/1277/54469/1687/60401/5594/4780/81501/331/84888/8995/9572/2309/7132/4217/4671/3551/427/7157/204851/2852/3373/329/92610/5516/10631/7185/608/83483/10758/4317/7187/55914/5970/11173/1393/2131/406943/11093/407032/5106/1984/9590/114769/2629/8851/28512/6772/10594/7293/115650/958/3093/2874
Sensitivity Analysis: Median Split (TPM >= Median vs < Median)	GO:0045876	positive regulation of sister chromatid cohesion	-1.33336	0.130312	0.327759	0.250436	10	84250/9555/1663/2237/699
Sensitivity Analysis: Median Split (TPM >= Median vs < Median)	GO:0031338	regulation of vesicle fusion	1.30302	0.130058	0.327759	0.250436	31	6812/23208/79363/84258/301/6861/2901/5864
Sensitivity Analysis: Median Split (TPM >= Median vs < Median)	GO:0045730	respiratory burst	-1.28744	0.130282	0.327759	0.250436	35	5879/10811/58515/3643/1536/6223/4689/5294/64581/7001/1043/100133941/3630/27035
Sensitivity Analysis: Median Split (TPM >= Median vs < Median)	GO:0045622	regulation of T-helper cell differentiation	1.27129	0.130435	0.327759	0.250436	46	54542/7292/3142/6363/301/604/9655/2033/8767/3956/8995
Sensitivity Analysis: Median Split (TPM >= Median vs < Median)	GO:0006749	glutathione metabolic process	1.26694	0.130376	0.327759	0.250436	50	23657/79094/4779/2946/2954/2953/2687/4780/2730/2539/2949/6506/3029/6622/1497
Sensitivity Analysis: Median Split (TPM >= Median vs < Median)	GO:0001892	embryonic placenta development	-1.22816	0.130528	0.327759	0.250436	89	4838/2263/79977/3880/3856/6789/430/79733/58495/841/3280/10653/3993/1045/6692/655/3481/1050/6768/7855
Sensitivity Analysis: Median Split (TPM >= Median vs < Median)	GO:0007029	endoplasmic reticulum organization	1.22203	0.130163	0.327759	0.250436	100	3998/22930/23065/858/53407/22872/120892/133022/81488/29927/9694/375056/80124/56851/51308/7732/65125/25923/9218/93380/23420/10313/79137/23471/819/162427/439/284361/57142/25782/9697/23344/51124/779/55161/7485/662/10959/6253/83850/163590/10890/79816/57003/10087/80346/63932
Sensitivity Analysis: Median Split (TPM >= Median vs < Median)	GO:0003407	neural retina development	1.22121	0.130491	0.327759	0.250436	80	585/123016/84100/28996/54806/1746/5797/7070/57030/4669/2823/148398/23322/54549/4901/120114/493/1745/85015/24147/6096/204851/57010/343472/10210/30812/84465/22882/7021/6604/6101/7042
Sensitivity Analysis: Median Split (TPM >= Median vs < Median)	GO:0006368	transcription elongation by RNA polymerase II	1.22049	0.130381	0.327759	0.250436	127	6924/55250/54797/6919/112950/6917/5430/81488/55588/51586/5469/219541/9878/5518/54973/55090/57117/9978/5604/9400/51003/8178/57508/9441/55756/6830/9477/9150/6663/2074/65123/8861/26512/8621/7936/55837/8812/23476/9442/54623/1025/22936/9439/6829/84246/22916/7469/55174/79577/165918/5514/9646/51574
Sensitivity Analysis: Median Split (TPM >= Median vs < Median)	GO:0071331	cellular response to hexose stimulus	1.19964	0.130221	0.327759	0.250436	138	8111/9990/1946/5071/3091/3480/5290/133308/4825/7776/2044/2081/4986/26137/7040/252983/2281/8660/4884/4088/5798/1277/50507/8398/9572/2730/2309/10804/1215/57521/4089/2852/150/100381270/10524/5566/8989/22841/5532/7494/2850/54209/415116/26056/29085/5106/25942/5563/65220/6722/388581/3123/5007
Sensitivity Analysis: Median Split (TPM >= Median vs < Median)	GO:0010594	regulation of endothelial cell migration	1.18829	0.130233	0.327759	0.250436	197	64218/54828/5587/2247/8828/3091/22846/7424/25960/10000/5293/301/168667/5607/23328/10014/4204/7422/57608/5578/3690/84913/5797/1634/9353/6678/7040/406992/6868/3791/27286/6915/2324/147372/7010/57381/4780/5764/493/5641/55333/5025/2246/2303/2896/6672/406903/284
Sensitivity Analysis: Stricter Threshold Split (TPM > 0.2 vs <= 0.2)	GO:0090209	negative regulation of triglyceride metabolic process	-1.24447	0.204409	0.327811	0.203154	15	339/345/6653/440503/63924/341
Sensitivity Analysis: Stricter Threshold Split (TPM > 0.2 vs <= 0.2)	GO:0043267	negative regulation of potassium ion transport	1.17918	0.204365	0.327811	0.203154	30	857/23630/3753/7881/27347/3356/9992/3792/88/468
Sensitivity Analysis: Stricter Threshold Split (TPM > 0.2 vs <= 0.2)	GO:0035872	nucleotide-binding domain, leucine rich repeat containing receptor signaling pathway	1.17529	0.204365	0.327811	0.203154	30	55577/1540/7128/5970/26191/25921/329/3303/51296/7099/144811/121260
Sensitivity Analysis: Stricter Threshold Split (TPM > 0.2 vs <= 0.2)	GO:0010212	response to ionizing radiation	-1.13201	0.20428	0.327811	0.203154	139	9112/23028/165918/221927/79035/7518/55159/22976/7150/1936/142/1196/1432/3014/79184/1894/57646/58493/63979/675/64326/5883/894/7516/11200/5888/8438/580/25788/4436/11073/2177/641/90381/10276/10635
Sensitivity Analysis: Median Split (TPM >= Median vs < Median)	GO:0015865	purine nucleotide transport	1.28564	0.130674	0.327992	0.250615	38	56262/284439/5027/84230/51063/147407/291/254228/85320/401612/10478/8036/10257/92014/255022/347734
Sensitivity Analysis: Stricter Threshold Split (TPM > 0.2 vs <= 0.2)	GO:0009144	purine nucleoside triphosphate metabolic process	-1.10126	0.204678	0.328158	0.203369	260	4537/5230/3615/56848/4622/539/517/25939/6391/55669/226/5208/4536/4710/8505/10059/2203/10845/5213/2821/4725/3614/4718/4711/4720/132/25875/4717/2584/521/55753/55967/4705/64223/4698/4719/3643/64328/4714/142/5169/5901/516/7167/4728/374291/4704/11164/57673/4694/4722/4707/230/4726/63979/51085/3304/27109/93974/84833/54539/368/1716/55270/481/4712/55526/29789/9551/514/10201/4696/4706/4715/4723/4709/9556/518/6392/4695/30968/10632/509/790955/10165
Sensitivity Analysis: Stricter Threshold Split (TPM > 0.2 vs <= 0.2)	GO:0032370	positive regulation of lipid transport	1.16005	0.204741	0.328173	0.203379	78	857/5027/64137/4923/7376/160518/10351/151176/3553/4035/55754/1601/54209/1071/23461/9227/19/26154/114897
Sensitivity Analysis: Stricter Threshold Split (TPM > 0.2 vs <= 0.2)	GO:0035694	mitochondrial protein catabolic process	1.23814	0.205231	0.328531	0.2036	10	665/132671/5566/664
Sensitivity Analysis: Stricter Threshold Split (TPM > 0.2 vs <= 0.2)	GO:0002902	regulation of B cell apoptotic process	-1.2182	0.205231	0.328531	0.2036	20	84941/4067/4282/4609/9212
Sensitivity Analysis: Stricter Threshold Split (TPM > 0.2 vs <= 0.2)	GO:1900101	regulation of endoplasmic reticulum unfolded protein response	1.18009	0.205179	0.328531	0.2036	37	11153/10000/7466/3309/22926/4189/23645/581/1388
Sensitivity Analysis: Stricter Threshold Split (TPM > 0.2 vs <= 0.2)	GO:0141137	positive regulation of gene expression, epigenetic	-1.17149	0.205179	0.328531	0.2036	59	23028/29117/6996/27005/29028/54454/112869/221656/10432/90378/11091/10196/9555/200424/84148/84661
Sensitivity Analysis: Stricter Threshold Split (TPM > 0.2 vs <= 0.2)	GO:0016579	protein deubiquitination	-1.14664	0.205128	0.328531	0.2036	104	9960/57478/7398/84749/9830/161725/7347/57695/220213/7874/159195/27005/9825/29997/79184/90268/6725/124739/57646/10713/389856/9100/51377/991/646951/983/126695
Sensitivity Analysis: Stricter Threshold Split (TPM > 0.2 vs <= 0.2)	GO:0045348	positive regulation of MHC class II biosynthetic process	1.2146	0.205534	0.328929	0.203847	14	113277/3565/3717/7099/4261
Sensitivity Analysis: Stricter Threshold Split (TPM > 0.2 vs <= 0.2)	GO:0006555	methionine metabolic process	1.19028	0.205825	0.32931	0.204083	16	23743/4482
Sensitivity Analysis: Median Split (TPM >= Median vs < Median)	GO:0036499	PERK-mediated unfolded protein response	1.31709	0.131343	0.329403	0.251693	24	468/1649/4690/10000/3309/79871/4780
Sensitivity Analysis: Median Split (TPM >= Median vs < Median)	GO:0032401	establishment of melanosome localization	1.31409	0.131343	0.329403	0.251693	24	585/55212/84100/1639/10540/5873/26258/5604/4644/79083
Sensitivity Analysis: Stricter Threshold Split (TPM > 0.2 vs <= 0.2)	GO:0010459	negative regulation of heart rate	1.23327	0.205941	0.329408	0.204144	11	5350/2281/148/80763
Sensitivity Analysis: Stricter Threshold Split (TPM > 0.2 vs <= 0.2)	GO:0006721	terpenoid metabolic process	-1.13493	0.206287	0.329791	0.204381	102	340665/57016/54344/317749/7276/27429/55825/1577/54658/1392/441282/130/151056/29785/1056/54576/4036/1543/54577/54905/2222/53630/403313/3991/54600/1592/5950/2224/8694/10196/3157/3158/84649/5948/8813/112724
Sensitivity Analysis: Stricter Threshold Split (TPM > 0.2 vs <= 0.2)	GO:0061640	cytoskeleton-dependent cytokinesis	1.12606	0.20625	0.329791	0.204381	123	23111/56776/51429/112574/257364/5339/79400/585/79884/114327/324/79998/84445/55752/22891/10801/55909/23265/5921/79643/60412/55770/6093/8897/23233/91782/65125/23503/389/116840/152015/4628/7798/9525/9820/10015/56907/11336
Sensitivity Analysis: Median Split (TPM >= Median vs < Median)	GO:0016081	synaptic vesicle docking	1.33997	0.132075	0.330028	0.25217	13	6616/9751/22999/26258/9783
Sensitivity Analysis: Median Split (TPM >= Median vs < Median)	GO:2000369	regulation of clathrin-dependent endocytosis	1.32545	0.131902	0.330028	0.25217	17	9892/6457/55589/9829/22848/29978
Sensitivity Analysis: Median Split (TPM >= Median vs < Median)	GO:0007260	tyrosine phosphorylation of STAT protein	1.31266	0.132075	0.330028	0.25217	27	2241/3717/2066/3815/50604/3592/8995/5008/10464/1489/133396/3600
Sensitivity Analysis: Median Split (TPM >= Median vs < Median)	GO:2000008	regulation of protein localization to cell surface	1.29084	0.132075	0.330028	0.25217	40	23245/4130/2066/627/2824/150684/57120/79608/88/9860/257364/8729
Sensitivity Analysis: Median Split (TPM >= Median vs < Median)	GO:1904894	positive regulation of receptor signaling pathway via STAT	1.27434	0.132075	0.330028	0.25217	44	2149/54940/85480/3717/2066/51379/3815/7040/4249/2033/3575/3569
Sensitivity Analysis: Median Split (TPM >= Median vs < Median)	GO:0032623	interleukin-2 production	1.26219	0.131973	0.330028	0.25217	59	9455/920/5621/301/861/3552/53833/6885/8767/5142/6441/3553/5336/10524/947/5566/84868/406957/56244/5788/3662/9454/25/89795/2633/916/6375/11146
Sensitivity Analysis: Median Split (TPM >= Median vs < Median)	GO:0032663	regulation of interleukin-2 production	1.26219	0.131973	0.330028	0.25217	59	9455/920/5621/301/861/3552/53833/6885/8767/5142/6441/3553/5336/10524/947/5566/84868/406957/56244/5788/3662/9454/25/89795/2633/916/6375/11146
Sensitivity Analysis: Median Split (TPM >= Median vs < Median)	GO:0086001	cardiac muscle cell action potential	1.22117	0.131882	0.330028	0.25217	78	9096/287/6329/857/23630/775/2257/3781/6326/6330/6546/6335/781/6324/11280/817/6328
Sensitivity Analysis: Median Split (TPM >= Median vs < Median)	GO:0030218	erythrocyte differentiation	1.19052	0.131961	0.330028	0.25217	149	4779/1777/2235/3091/669/10296/8444/28996/10365/219539/150274/6917/10019/7422/3717/23376/3815/604/5316/5591/6510/5469/405/84456/3624/129138/5925/2309/2539/7564/22985/3043/1021/3045/6005/567/3059/221395/10320/23774/51621/9935/51341
Sensitivity Analysis: Median Split (TPM >= Median vs < Median)	GO:0007077	mitotic nuclear membrane disassembly	-1.31032	0.132231	0.330283	0.252365	11	5347/7465/7443/1111/983/993
Sensitivity Analysis: Median Split (TPM >= Median vs < Median)	GO:0035313	wound healing, spreading of epidermal cells	1.31049	0.132353	0.330452	0.252494	26	2475/1289/83478/3690/3678/10979/6868/4321/3688/3685/23332/1839
Sensitivity Analysis: Median Split (TPM >= Median vs < Median)	GO:0035812	renal sodium excretion	-1.34477	0.132597	0.330658	0.252651	12	4879/1906/183/1813
Sensitivity Analysis: Median Split (TPM >= Median vs < Median)	GO:1901844	regulation of cell communication by electrical coupling involved in cardiac conduction	1.34042	0.132512	0.330658	0.252651	10	857/817/79191/6910/3270
Sensitivity Analysis: Median Split (TPM >= Median vs < Median)	GO:0030262	apoptotic nuclear changes	1.32587	0.132548	0.330658	0.252651	28	1777/64802/1676/3569/668/22985/2852/1291
Sensitivity Analysis: Median Split (TPM >= Median vs < Median)	GO:0045793	positive regulation of cell size	1.35041	0.132812	0.331062	0.25296	12	9821/5587/51334/10000/6885
Sensitivity Analysis: Stricter Threshold Split (TPM > 0.2 vs <= 0.2)	GO:1902882	regulation of response to oxidative stress	1.16541	0.207171	0.331119	0.205204	33	10516/65018/23657/215/83667/5071/79772/57190/9016/4780/57707/948
Sensitivity Analysis: Stricter Threshold Split (TPM > 0.2 vs <= 0.2)	GO:0009068	aspartate family amino acid catabolic process	-1.21792	0.207392	0.33137	0.20536	16	36/51268/2806/38/3028/80150/10247/587
Sensitivity Analysis: Stricter Threshold Split (TPM > 0.2 vs <= 0.2)	GO:1903019	negative regulation of glycoprotein metabolic process	1.20221	0.207436	0.33137	0.20536	18	5806/81031/25825/1839/407035/619556/26574/406893
Sensitivity Analysis: Stricter Threshold Split (TPM > 0.2 vs <= 0.2)	GO:0006740	NADPH regeneration	-1.22455	0.20751	0.331401	0.205379	25	64223/3417/5634/6120/7086/22934
Sensitivity Analysis: Stricter Threshold Split (TPM > 0.2 vs <= 0.2)	GO:0043407	negative regulation of MAP kinase activity	1.23266	0.207767	0.331639	0.205527	19	11314/26191/5795/152559/9479/1843/64853/1849
Sensitivity Analysis: Stricter Threshold Split (TPM > 0.2 vs <= 0.2)	GO:0043923	host-mediated activation of viral transcription	-1.21105	0.207739	0.331639	0.205527	18	6597/23076/1105/6598/904/64710/3249/51193/51176/6882/7023
Sensitivity Analysis: Median Split (TPM >= Median vs < Median)	GO:1903826	L-arginine transmembrane transport	-1.33783	0.133333	0.332091	0.253746	15	10166/83884/6582/9056/1201/9057
Sensitivity Analysis: Median Split (TPM >= Median vs < Median)	GO:0044241	lipid digestion	-1.3174	0.133333	0.332091	0.253746	20	1056/51474/170302/8435/335/336/337/5408/10162
Sensitivity Analysis: Stricter Threshold Split (TPM > 0.2 vs <= 0.2)	GO:0045091	regulation of single stranded viral RNA replication via double stranded DNA intermediate	1.21487	0.208171	0.332198	0.205873	13	3576/51763/27350/140564
Sensitivity Analysis: Median Split (TPM >= Median vs < Median)	GO:0060213	positive regulation of nuclear-transcribed mRNA poly(A) tail shortening	1.33675	0.133648	0.332727	0.254233	13	23112/57690/56478/22849/27327
Sensitivity Analysis: Median Split (TPM >= Median vs < Median)	GO:0010659	cardiac muscle cell apoptotic process	1.27111	0.133697	0.332727	0.254233	47	22920/126393/9464/3717/824/817/93649/4780/4217/406937/1482/4089/7157/26471/23409/6196/23493/488/3084/815/664/6423/5514/8996/5170
Sensitivity Analysis: Median Split (TPM >= Median vs < Median)	GO:0003081	regulation of systemic arterial blood pressure by renin-angiotensin	-1.28519	0.133758	0.332744	0.254245	30	1522/2702/5345/1511/183/5550/27035
Sensitivity Analysis: Stricter Threshold Split (TPM > 0.2 vs <= 0.2)	GO:0009395	phospholipid catabolic process	-1.17647	0.208577	0.33276	0.206221	52	55627/336/151056/5408/3417/55512/79153/403313/6610/123745/255189/341/27293/79887/9388
Sensitivity Analysis: Median Split (TPM >= Median vs < Median)	GO:0006555	methionine metabolic process	1.32415	0.133956	0.332833	0.254314	16	635/23743/27232/4548/4482/4524/58478
Sensitivity Analysis: Median Split (TPM >= Median vs < Median)	GO:0051044	positive regulation of membrane protein ectodomain proteolysis	1.32296	0.133956	0.332833	0.254314	16	8754/51429/56963/4898/3553/150/257364/351
Sensitivity Analysis: Median Split (TPM >= Median vs < Median)	GO:0044819	mitotic G1/S transition checkpoint signaling	1.32059	0.133956	0.332833	0.254314	16	5591/163859/1263/6118/7157/26058
Sensitivity Analysis: Stricter Threshold Split (TPM > 0.2 vs <= 0.2)	GO:0042219	modified amino acid catabolic process	1.20947	0.209073	0.333263	0.206532	26	1757/29958/2687/79094/1734
Sensitivity Analysis: Stricter Threshold Split (TPM > 0.2 vs <= 0.2)	GO:1900407	regulation of cellular response to oxidative stress	1.20935	0.209073	0.333263	0.206532	22	10516/65018/23657/215/5071/9016/4780/57707/948
Sensitivity Analysis: Stricter Threshold Split (TPM > 0.2 vs <= 0.2)	GO:0010566	regulation of ketone biosynthetic process	1.20813	0.209073	0.333263	0.206532	22	5592/27122/1601/1609/9563/632/2677/653/650/133/1958
Sensitivity Analysis: Stricter Threshold Split (TPM > 0.2 vs <= 0.2)	GO:0046329	negative regulation of JNK cascade	1.17747	0.209163	0.333263	0.206532	37	65018/1845/1540/140885/11221/26191/51339/5048/5071/9479/5187/51347
Sensitivity Analysis: Stricter Threshold Split (TPM > 0.2 vs <= 0.2)	GO:0031116	positive regulation of microtubule polymerization	1.16414	0.209163	0.333263	0.206532	33	89795/4131/79998/6249/57606/1639/2242/3303/9659/23332/4204
Sensitivity Analysis: Median Split (TPM >= Median vs < Median)	GO:1902969	mitotic DNA replication	-1.34711	0.134286	0.333517	0.254836	17	5422/675/4172/7083/4175/4171/9837/3978/983
Sensitivity Analysis: Median Split (TPM >= Median vs < Median)	GO:0098528	skeletal muscle fiber differentiation	1.34644	0.134375	0.333604	0.254902	12	79147/221662/6899/1291/51804/57486
Sensitivity Analysis: Median Split (TPM >= Median vs < Median)	GO:0033327	Leydig cell differentiation	1.35653	0.134585	0.333856	0.255095	11	367/50846/2516
Sensitivity Analysis: Median Split (TPM >= Median vs < Median)	GO:0006766	vitamin metabolic process	-1.24792	0.134545	0.333856	0.255095	39	10588/4790/1591/1594/8566/55312/8644/8074/1593/60386/1592/7124/8529/11283/51293/10560/53630/66002/340665/54905/80704
Sensitivity Analysis: Median Split (TPM >= Median vs < Median)	GO:0070884	regulation of calcineurin-NFAT signaling cascade	1.2809	0.13491	0.334526	0.255607	36	9472/9455/5533/5621/2475/5530/493/5336/5598/6548/89/5532/1827
Sensitivity Analysis: Median Split (TPM >= Median vs < Median)	GO:0071322	cellular response to carbohydrate stimulus	1.18868	0.135201	0.335113	0.256055	148	8111/9990/1946/5071/3091/3480/5290/133308/4825/10203/7776/2044/2081/81035/4986/26137/7040/252983/2281/8660/4884/4088/5798/1277/50507/8398/9572/2730/2309/10804/1215/57521/4089/2852/150/100381270/10524/5566/8989/22841/5532/7494/2850/54209/6196/415116/26056/29085/5106/25942/5563/5606/65220/6722/5579/388581/3123/5007
Sensitivity Analysis: Stricter Threshold Split (TPM > 0.2 vs <= 0.2)	GO:0045776	negative regulation of blood pressure	1.18639	0.210526	0.33526	0.207771	41	7424/623/8870/4923/585/116512/4852/154
Sensitivity Analysis: Stricter Threshold Split (TPM > 0.2 vs <= 0.2)	GO:0008643	carbohydrate transport	1.11395	0.210526	0.33526	0.207771	126	1909/50651/5797/25999/376497/4205/51151/6443/151176/3553/51763/23433/81031/8682/114882/388931/126321/83667/55829/5467/3667/57190/9962/252983/1389/358/4780/8013/2887/115584/6253/718/55198
Sensitivity Analysis: Stricter Threshold Split (TPM > 0.2 vs <= 0.2)	GO:0060572	morphogenesis of an epithelial bud	1.21952	0.210736	0.335264	0.207773	15	7472/9241/23213/157506/7482/367
Sensitivity Analysis: Stricter Threshold Split (TPM > 0.2 vs <= 0.2)	GO:0010818	T cell chemotaxis	1.20564	0.210843	0.335264	0.207773	24	5293/5339/6387/1880/27347/65125
Sensitivity Analysis: Stricter Threshold Split (TPM > 0.2 vs <= 0.2)	GO:1903579	negative regulation of ATP metabolic process	1.20557	0.210843	0.335264	0.207773	24	8870/201163/706/9759/26471/5566/6774/84676
Sensitivity Analysis: Stricter Threshold Split (TPM > 0.2 vs <= 0.2)	GO:0040001	establishment of mitotic spindle localization	-1.17381	0.210843	0.335264	0.207773	42	22919/9700/5347/56647/51203/126353/4085/1058/89958/29899
Sensitivity Analysis: Stricter Threshold Split (TPM > 0.2 vs <= 0.2)	GO:0009791	post-embryonic development	1.13649	0.210634	0.335264	0.207773	94	3708/3791/3482/50515/80274/57493/472/4692/3717/6335/25976/2566/2067/25/639/84141/23334/22809/60529/54928/581/10512/55224/48/4204/3975
Sensitivity Analysis: Stricter Threshold Split (TPM > 0.2 vs <= 0.2)	GO:0034101	erythrocyte homeostasis	1.11189	0.210856	0.335264	0.207773	160	8444/28996/2113/3624/3091/10019/4779/5880/669/558/407006/585/3045/604/92482/567/6005/10365/6772/84456/3717/1777/6510/407007/3046/219539/3048/221395/677/3303/3043/10370/10296/150274/2539/3623/8861
Sensitivity Analysis: Median Split (TPM >= Median vs < Median)	GO:0001732	formation of cytoplasmic translation initiation complex	1.35572	0.135514	0.335618	0.256442	15	8664/51386/728689/8668/8661/8665/8669/8666
Sensitivity Analysis: Median Split (TPM >= Median vs < Median)	GO:0018394	peptidyl-lysine acetylation	1.3532	0.135514	0.335618	0.256442	15	2033/28999/10524/23181/9027/1387/23411/11143/7917
Sensitivity Analysis: Stricter Threshold Split (TPM > 0.2 vs <= 0.2)	GO:0002562	somatic diversification of immune receptors via germline recombination within a single locus	-1.14521	0.21124	0.335702	0.208044	67	165918/9466/7518/22976/7528/9156/9730/7037/79915/51176/7374/51010/149840/56941/4436/3148/84787/3146/3329
Sensitivity Analysis: Stricter Threshold Split (TPM > 0.2 vs <= 0.2)	GO:0016444	somatic cell DNA recombination	-1.14521	0.21124	0.335702	0.208044	67	165918/9466/7518/22976/7528/9156/9730/7037/79915/51176/7374/51010/149840/56941/4436/3148/84787/3146/3329
Sensitivity Analysis: Stricter Threshold Split (TPM > 0.2 vs <= 0.2)	GO:0031272	regulation of pseudopodium assembly	1.20727	0.211462	0.335881	0.208155	12	10602/324/1236/3815/100287171/11135/643338/998
Sensitivity Analysis: Stricter Threshold Split (TPM > 0.2 vs <= 0.2)	GO:0031274	positive regulation of pseudopodium assembly	1.20727	0.211462	0.335881	0.208155	12	10602/324/1236/3815/100287171/11135/643338/998
Sensitivity Analysis: Stricter Threshold Split (TPM > 0.2 vs <= 0.2)	GO:0006646	phosphatidylethanolamine biosynthetic process	-1.24365	0.211694	0.336074	0.208275	12	55500/1119/85465
Sensitivity Analysis: Stricter Threshold Split (TPM > 0.2 vs <= 0.2)	GO:0090110	COPII-coated vesicle cargo loading	1.22867	0.21165	0.336074	0.208275	19	9871/128637/22872/6836/9632/10427/6396/25956/10484/56681/375056
Sensitivity Analysis: Stricter Threshold Split (TPM > 0.2 vs <= 0.2)	GO:0001778	plasma membrane repair	1.17474	0.211765	0.33609	0.208285	34	23208/4627/26509/6609/79643/90342/55207/91782/79026/4628/834/9525
Sensitivity Analysis: Stricter Threshold Split (TPM > 0.2 vs <= 0.2)	GO:0060119	inner ear receptor cell development	1.17128	0.211813	0.33609	0.208285	51	11078/100127206/2558/11020/7007/9497/115908/4669/2535/5048/123016/2260
Sensitivity Analysis: Stricter Threshold Split (TPM > 0.2 vs <= 0.2)	GO:0051969	regulation of transmission of nerve impulse	1.22416	0.211881	0.336109	0.208297	11	2629/1890/8989
Sensitivity Analysis: Stricter Threshold Split (TPM > 0.2 vs <= 0.2)	GO:0046530	photoreceptor cell differentiation	1.14105	0.211934	0.336109	0.208297	67	7070/5961/57724/94137/585/6096/4669/54806/6101/123016/639/30812/148398/348980/23322/9742/6774/1270/261734/5146/57010/5523
Sensitivity Analysis: Stricter Threshold Split (TPM > 0.2 vs <= 0.2)	GO:0010907	positive regulation of glucose metabolic process	-1.17863	0.212062	0.336226	0.208369	49	79660/8445/3643/2648/9852/57223/90673/5261/11091/84649/5255/3146
Sensitivity Analysis: Median Split (TPM >= Median vs < Median)	GO:0060837	blood vessel endothelial cell differentiation	1.34366	0.135937	0.336495	0.257111	12	3516/23462/3791/55273
Sensitivity Analysis: Median Split (TPM >= Median vs < Median)	GO:0006265	DNA topological change	-1.32243	0.135977	0.336495	0.257111	10	3148/7153/7150/116447/3146
Sensitivity Analysis: Median Split (TPM >= Median vs < Median)	GO:0086014	atrial cardiac muscle cell action potential	1.3229	0.136294	0.336871	0.257399	18	287/23630/775/3781
Sensitivity Analysis: Median Split (TPM >= Median vs < Median)	GO:0086026	atrial cardiac muscle cell to AV node cell signaling	1.3229	0.136294	0.336871	0.257399	18	287/23630/775/3781
Sensitivity Analysis: Median Split (TPM >= Median vs < Median)	GO:0086066	atrial cardiac muscle cell to AV node cell communication	1.3229	0.136294	0.336871	0.257399	18	287/23630/775/3781
Sensitivity Analysis: Stricter Threshold Split (TPM > 0.2 vs <= 0.2)	GO:0042832	defense response to protozoan	1.18409	0.212724	0.337187	0.208965	27	115361/669/1130/2634/2633/3662
Sensitivity Analysis: Median Split (TPM >= Median vs < Median)	GO:2000622	regulation of nuclear-transcribed mRNA catabolic process, nonsense-mediated decay	-1.31467	0.13649	0.337221	0.257666	14	65110/3182/55110/29974/4116/339
Sensitivity Analysis: Median Split (TPM >= Median vs < Median)	GO:0048483	autonomic nervous system development	1.28611	0.136552	0.337237	0.257679	42	6495/8828/3142/9464/57007/2668/1909/1959/6899/65979/8626/104/4914/6663/30812/7021/6664/55558/3196/1910
Sensitivity Analysis: Median Split (TPM >= Median vs < Median)	GO:0003018	vascular process in circulatory system	1.17843	0.136667	0.337386	0.257792	262	1889/54407/3953/114134/2149/4313/490/81031/3363/9839/952/857/9194/1311/10365/3778/3676/3274/7422/102724560/875/6546/4363/7122/6540/376497/388662/10979/9353/1909/7040/196740/5592/6510/53919/6915/219537/116512/3351/59341/6567/5795/7010/10335/26258/6536/40/5910/3356/147/6509/257313/493/7349/2730/56998/148/948/2828/5139/2303/3043/6506/3688/482/5604/2852/150/284
Sensitivity Analysis: Median Split (TPM >= Median vs < Median)	GO:0046902	regulation of mitochondrial membrane permeability	1.26496	0.136799	0.337576	0.257938	54	665/79594/90529/55288/120892/5366/291/2139/8870/79680/152926/3099/7157/89839/203245/6548/1386/596/54978/2932/7417/7755/2931/815/284114/664/2729/8996/572/581
Sensitivity Analysis: Stricter Threshold Split (TPM > 0.2 vs <= 0.2)	GO:1901016	regulation of potassium ion transmembrane transporter activity	-1.24688	0.213115	0.33772	0.209295	13	7341/3784/10008/389816/51083
Sensitivity Analysis: Median Split (TPM >= Median vs < Median)	GO:2001212	regulation of vasculogenesis	1.31815	0.137072	0.338114	0.258348	16	23462/3791/9693/55273/947/5906/6237/57142/23493
Sensitivity Analysis: Median Split (TPM >= Median vs < Median)	GO:0030238	male sex determination	1.33975	0.1375	0.339034	0.259052	12	367/50846/2516/2254/1761/4216/51804
Sensitivity Analysis: Median Split (TPM >= Median vs < Median)	GO:0061572	actin filament bundle organization	1.18746	0.13756	0.339046	0.25906	167	10163/51763/5071/9530/585/123016/359845/9839/51466/9647/339768/1902/6624/56776/2475/55616/55704/5217/80206/6422/221692/22843/171024/118/10979/119/4771/4088/26258/5358/6376/11346/7840/71/80774/23671/9639/7184/998/7046/673/3925/2316/6548/23332/2006
Sensitivity Analysis: Stricter Threshold Split (TPM > 0.2 vs <= 0.2)	GO:0033630	positive regulation of cell adhesion mediated by integrin	1.19336	0.214145	0.339178	0.210199	21	3690/2303/64805/8754/7042/8631/3976
Sensitivity Analysis: Stricter Threshold Split (TPM > 0.2 vs <= 0.2)	GO:0016266	protein O-linked glycosylation via N-acetyl-galactosamine	-1.18998	0.214145	0.339178	0.210199	39	8693/79369/374907/2650/283464/10678/10331/2591/11226
Sensitivity Analysis: Median Split (TPM >= Median vs < Median)	GO:0043011	myeloid dendritic cell differentiation	1.3017	0.137771	0.339205	0.259182	21	3516/814/7040/81501/55509/3565/4853
Sensitivity Analysis: Median Split (TPM >= Median vs < Median)	GO:0006222	UMP biosynthetic process	-1.29689	0.137741	0.339205	0.259182	11	978/139596/54963/7372
Sensitivity Analysis: Median Split (TPM >= Median vs < Median)	GO:0043368	positive T cell selection	1.26456	0.13779	0.339205	0.259182	47	2475/1540/1794/2033/915/3956/3569/8995/9021/673/596/5788/6693/23476/3662/6722/3716/969/1514/3570/3593/3572/916/6046/6774/4775/51561/4976/50943/7535/9760/3718
Sensitivity Analysis: Median Split (TPM >= Median vs < Median)	GO:0005976	polysaccharide metabolic process	1.21755	0.13806	0.339635	0.259511	99	51763/9821/3953/55062/7957/1213/5837/2548/2632/4864/2887/11152/7040/2645/55102/5507/8660/56548/100302203/9572/178/2642/8534/5500/648791/5834/8972/27232/56270
Sensitivity Analysis: Median Split (TPM >= Median vs < Median)	GO:0070301	cellular response to hydrogen peroxide	-1.19339	0.138075	0.339635	0.259511	70	10068/2395/4602/1072/2146/10105/51526/8807/406895/1894/9131/6188/5111/1906/55512/2168/983/11035/10276/5580/5603
Sensitivity Analysis: Median Split (TPM >= Median vs < Median)	GO:0046475	glycerophospholipid catabolic process	-1.28265	0.138264	0.339775	0.259618	32	79153/375775/51573/8399/949/123745/56261/9588/145447/55627/341/26090/7941/3990/151056/7920/255189/5408
Sensitivity Analysis: Median Split (TPM >= Median vs < Median)	GO:0042310	vasoconstriction	1.23041	0.138243	0.339775	0.259618	76	1889/2149/4313/490/3363/952/857/1311/3676/3274/6546/1909/6915/219537/3351/40/5910/3356/147/148/3688/5604/150
Sensitivity Analysis: Median Split (TPM >= Median vs < Median)	GO:0071248	cellular response to metal ion	1.18758	0.138298	0.339775	0.259618	172	22871/468/4779/5071/2978/7846/26149/25932/286097/5621/8820/4205/5311/444/3756/4520/1742/57192/120892/706/118/107/825/8912/131034/23621/4884/2167/817/254428/4502/4780/84329/5641/358/5336/5025/7184/144402/125981/673/567/6622/4761/4776/1965/3981
Sensitivity Analysis: Stricter Threshold Split (TPM > 0.2 vs <= 0.2)	GO:0043455	regulation of secondary metabolic process	1.21814	0.214712	0.339813	0.210592	15	9839/23657/1497/126321/7306
Sensitivity Analysis: Stricter Threshold Split (TPM > 0.2 vs <= 0.2)	GO:0048021	regulation of melanin biosynthetic process	1.21814	0.214712	0.339813	0.210592	15	9839/23657/1497/126321/7306
Sensitivity Analysis: Stricter Threshold Split (TPM > 0.2 vs <= 0.2)	GO:1900376	regulation of secondary metabolite biosynthetic process	1.21814	0.214712	0.339813	0.210592	15	9839/23657/1497/126321/7306
Sensitivity Analysis: Median Split (TPM >= Median vs < Median)	GO:0071472	cellular response to salt stress	1.32897	0.138414	0.339924	0.259731	14	9990/825/59341/2547/358/80303/231/486
Sensitivity Analysis: Median Split (TPM >= Median vs < Median)	GO:0032329	serine transport	1.32643	0.138675	0.340153	0.259906	10	54407/6510/6509
Sensitivity Analysis: Median Split (TPM >= Median vs < Median)	GO:0098885	modification of postsynaptic actin cytoskeleton	1.30932	0.13872	0.340153	0.259906	19	8936/5217/85458/10810/10487
Sensitivity Analysis: Median Split (TPM >= Median vs < Median)	GO:0098698	postsynaptic specialization assembly	1.29005	0.138728	0.340153	0.259906	31	84628/57555/94030/114784/2596/4884/144165/5649/1398/1399/5802/51225/57524/2260/3556/25/26045/57622
Sensitivity Analysis: Median Split (TPM >= Median vs < Median)	GO:0034101	erythrocyte homeostasis	1.18764	0.13859	0.340153	0.259906	160	4779/1777/585/2235/92482/3091/669/10296/8444/28996/10365/219539/150274/6917/10019/7422/3717/23376/3815/604/5316/5591/6510/5469/405/84456/3624/129138/5925/2309/2539/7564/22985/3043/1021/3045/6005/567/3059/221395/10320/23774/51621/9935/51341
Sensitivity Analysis: Median Split (TPM >= Median vs < Median)	GO:0051782	negative regulation of cell division	-1.34182	0.138889	0.340275	0.26	16	56241/259266/641/79733/92421/387695
Sensitivity Analysis: Median Split (TPM >= Median vs < Median)	GO:0070254	mucus secretion	-1.33681	0.138889	0.340275	0.26	16	171389/6338/10551/5029/8673
Sensitivity Analysis: Median Split (TPM >= Median vs < Median)	GO:0051036	regulation of endosome size	1.35243	0.13928	0.340306	0.260023	11	54785/79036/57679
Sensitivity Analysis: Median Split (TPM >= Median vs < Median)	GO:0048340	paraxial mesoderm morphogenesis	1.35135	0.13928	0.340306	0.260023	11	4088/4087/2303/60412/7474/10787/89780/2296
Sensitivity Analysis: Median Split (TPM >= Median vs < Median)	GO:0075509	endocytosis involved in viral entry into host cell	1.33721	0.139063	0.340306	0.260023	12	858/857/79932/2060/440400
Sensitivity Analysis: Median Split (TPM >= Median vs < Median)	GO:0070837	dehydroascorbic acid transport	-1.31741	0.139344	0.340306	0.260023	13	11182/155184/9963/56606/6515/6514/29988/144195
Sensitivity Analysis: Median Split (TPM >= Median vs < Median)	GO:0046049	UMP metabolic process	-1.30474	0.139276	0.340306	0.260023	14	978/51733/139596/54963/7372
Sensitivity Analysis: Median Split (TPM >= Median vs < Median)	GO:0006479	protein methylation	1.2759	0.13931	0.340306	0.260023	42	635/3275/80854/25895/29104/387893/79091/10419/25940/5870/23463
Sensitivity Analysis: Median Split (TPM >= Median vs < Median)	GO:0008213	protein alkylation	1.2759	0.13931	0.340306	0.260023	42	635/3275/80854/25895/29104/387893/79091/10419/25940/5870/23463
Sensitivity Analysis: Median Split (TPM >= Median vs < Median)	GO:0030833	regulation of actin filament polymerization	1.20493	0.138991	0.340306	0.260023	125	11078/9530/585/54434/57731/4690/11344/2241/29767/51466/81553/2475/5217/25802/832/23500/118/9353/51429/10677/119/829/25959/5063/5921
Sensitivity Analysis: Median Split (TPM >= Median vs < Median)	GO:0006921	cellular component disassembly involved in execution phase of apoptosis	1.29387	0.139535	0.340501	0.260172	30	1777/64802/1676/3569/668/22985/2852/1291
Sensitivity Analysis: Median Split (TPM >= Median vs < Median)	GO:0106056	regulation of calcineurin-mediated signaling	1.28598	0.139503	0.340501	0.260172	37	9472/9455/5533/5621/2475/5530/493/5336/5598/6548/89/5532/1827
Sensitivity Analysis: Stricter Threshold Split (TPM > 0.2 vs <= 0.2)	GO:0070493	thrombin-activated receptor signaling pathway	1.20624	0.215415	0.340575	0.211064	14	2149/5054/1609/2151/6622
Sensitivity Analysis: Stricter Threshold Split (TPM > 0.2 vs <= 0.2)	GO:0072672	neutrophil extravasation	1.20575	0.215415	0.340575	0.211064	14	5293/3554/83692
Sensitivity Analysis: Stricter Threshold Split (TPM > 0.2 vs <= 0.2)	GO:0010635	regulation of mitochondrial fusion	1.20492	0.215415	0.340575	0.211064	14	79594/10493/5071/54471/664/10075
Sensitivity Analysis: Stricter Threshold Split (TPM > 0.2 vs <= 0.2)	GO:1901722	regulation of cell proliferation involved in kidney development	1.20203	0.215415	0.340575	0.211064	14	3690/201163/8710/80310
Sensitivity Analysis: Median Split (TPM >= Median vs < Median)	GO:0021532	neural tube patterning	1.27736	0.1398	0.340878	0.26046	33	57728/221322/9742/199221/79600/7289/23770/23322/84314/200894/2737/6608/5081/145258/55182
Sensitivity Analysis: Median Split (TPM >= Median vs < Median)	GO:0061384	heart trabecula morphogenesis	1.27639	0.1398	0.340878	0.26046	33	3516/9510/10277/23462/5469/2022/7010/2280/1482/7046/7049/23493/7042/6654/57493/6722/3084
Sensitivity Analysis: Median Split (TPM >= Median vs < Median)	GO:0030033	microvillus assembly	-1.34071	0.14	0.340959	0.260522	17	9368/53827/51765/5420/4640/83715
Sensitivity Analysis: Median Split (TPM >= Median vs < Median)	GO:0061795	Golgi lumen acidification	1.32991	0.139937	0.340959	0.260522	13	51606/523/7337/440400/537/533
Sensitivity Analysis: Median Split (TPM >= Median vs < Median)	GO:0150052	regulation of postsynapse assembly	1.26985	0.139973	0.340959	0.260522	45	9253/1400/4131/55619/11178/10672/79953/40/22849/9294/9732/89910/57142/90668
Sensitivity Analysis: Stricter Threshold Split (TPM > 0.2 vs <= 0.2)	GO:0006474	N-terminal protein amino acid acetylation	-1.23612	0.215726	0.340979	0.211314	12	1387/51126/80155/8850/79903/80218/84779/8260/79612/24142
Sensitivity Analysis: Stricter Threshold Split (TPM > 0.2 vs <= 0.2)	GO:0048640	negative regulation of developmental growth	1.12509	0.216049	0.341402	0.211577	97	23111/80128/5600/57142/7093/221476/4133/11221/10743/9241/2660/1026/5802/80014/9043/154/60485/10505/9518/2539/8829/80031/23105/6585/3776/6696/10500
Sensitivity Analysis: Median Split (TPM >= Median vs < Median)	GO:0070102	interleukin-6-mediated signaling pathway	1.30328	0.140299	0.34155	0.260974	24	2241/5289/406911/3717/3569/4089/9021/406881/3716/3570/3572/9646/2672
Sensitivity Analysis: Stricter Threshold Split (TPM > 0.2 vs <= 0.2)	GO:1904377	positive regulation of protein localization to cell periphery	1.15323	0.21645	0.341948	0.211915	75	8878/5621/3688/25999/2770/493/65267/391/3675/2852/4035/25921/54209/245812/11079/6622/51201/84687/150684/6769/163882/5780/948/23682/84455/5581
Sensitivity Analysis: Stricter Threshold Split (TPM > 0.2 vs <= 0.2)	GO:0046940	nucleoside monophosphate phosphorylation	1.22279	0.217304	0.342768	0.212423	10	26289/203
Sensitivity Analysis: Stricter Threshold Split (TPM > 0.2 vs <= 0.2)	GO:0003149	membranous septum morphogenesis	1.22005	0.217304	0.342768	0.212423	10	9241/2535/7042/8321/7048
Sensitivity Analysis: Stricter Threshold Split (TPM > 0.2 vs <= 0.2)	GO:0070391	response to lipoteichoic acid	1.21982	0.217304	0.342768	0.212423	10	5970/54209/7099/3929/948/8767
Sensitivity Analysis: Stricter Threshold Split (TPM > 0.2 vs <= 0.2)	GO:0071223	cellular response to lipoteichoic acid	1.21982	0.217304	0.342768	0.212423	10	5970/54209/7099/3929/948/8767
Sensitivity Analysis: Stricter Threshold Split (TPM > 0.2 vs <= 0.2)	GO:0021884	forebrain neuron development	1.15554	0.217131	0.342768	0.212423	33	57178/6091/27185/8828/6092/166614/9353/22809/8829
Sensitivity Analysis: Stricter Threshold Split (TPM > 0.2 vs <= 0.2)	GO:0043406	positive regulation of MAP kinase activity	1.15102	0.217131	0.342768	0.212423	33	152110/2246/2247/10333/5159
Sensitivity Analysis: Stricter Threshold Split (TPM > 0.2 vs <= 0.2)	GO:0050773	regulation of dendrite development	1.12375	0.217391	0.342818	0.212454	98	1627/84709/120114/5649/11178/5530/57580/23271/100528062/5048/7225/9253/6383/23363/25/114788/26259/1398/5764/7533/85442/7436/57520/653/1608/23072/10458/9820/4776/2043/7804/5911/8322/22924/9693/54664/4139/23043/27067/56965
Sensitivity Analysis: Median Split (TPM >= Median vs < Median)	GO:0098664	G protein-coupled serotonin receptor signaling pathway	1.31102	0.140888	0.34285	0.261967	18	2770/3363/3358/3351/2775/3356
Sensitivity Analysis: Stricter Threshold Split (TPM > 0.2 vs <= 0.2)	GO:0098743	cell aggregation	1.22446	0.217476	0.342863	0.212482	19	649/1490/1301/5310/4256/7042/55553/6660
Sensitivity Analysis: Median Split (TPM >= Median vs < Median)	GO:0006656	phosphatidylcholine biosynthetic process	-1.28794	0.141104	0.34324	0.262265	29	1040/57153/80736/171586/335/336/204962/1119/10162
Sensitivity Analysis: Median Split (TPM >= Median vs < Median)	GO:0051223	regulation of protein transport	1.15194	0.141201	0.34334	0.262342	435	23657/3708/81565/8111/2770/4856/6844/56262/4947/1946/5071/6616/2149/163882/5905/5587/5027/170384/26229/7957/3091/64175/8754/7376/444/7424/55754/9647/952/51715/57555/5784/133308/4825/27248/9695/8934/5573/5569/338442/2044/3717/127018/5578/10972/23256/4628/5978/10307/7040/22902/51684/2645/2308/2151/9575/3552/252983/84455/2281/51009/8660/2033/7545/63036/8674/2775/3596/4088/1263/4756/150684/3592/2182/5910/8398/3569/9572/1131/3553/10961/51160/948/322/9531/5494/8724/79971/51465/25807/6672/2852/150/1029/26130/100381270/284/51496/3059/23409/2316/5566/9619/169026/10312/29969/8989
Sensitivity Analysis: Stricter Threshold Split (TPM > 0.2 vs <= 0.2)	GO:0061795	Golgi lumen acidification	1.2048	0.217899	0.343442	0.212841	13	51606/10159/51382/9296/440400
Sensitivity Analysis: Stricter Threshold Split (TPM > 0.2 vs <= 0.2)	GO:0006354	DNA-templated transcription elongation	-1.12569	0.218324	0.344023	0.213201	141	55795/10001/79736/81556/284695/79798/23613/5515/904/29072/9412/6923/85403/23168/8452/55837/23211/29079/7428/5499/80349/11198/25896/9443/5438/55726/3192/165918/80306/55840/114825/6837/55656/221830/643376/80237/142/10915/2146/9282/11047/25920/3150/8312/23160/4686/6920/51082/170394/100170841/51497/90390
Sensitivity Analysis: Stricter Threshold Split (TPM > 0.2 vs <= 0.2)	GO:0002065	columnar/cuboidal epithelial cell differentiation	1.1178	0.218437	0.344114	0.213257	109	857/1000/3091/10468/4779/2247/5054/5454/56975/4131/137964/57521/2131/3572/5914/4852/123016/4821/203068/25/639/579/60485/7040
Sensitivity Analysis: Median Split (TPM >= Median vs < Median)	GO:0030810	positive regulation of nucleotide biosynthetic process	1.34168	0.141745	0.344146	0.262957	15	5071/2978/65018/2023
Sensitivity Analysis: Median Split (TPM >= Median vs < Median)	GO:1900373	positive regulation of purine nucleotide biosynthetic process	1.34168	0.141745	0.344146	0.262957	15	5071/2978/65018/2023
Sensitivity Analysis: Median Split (TPM >= Median vs < Median)	GO:0070922	RISC complex assembly	1.31894	0.141757	0.344146	0.262957	10	192670/192669
Sensitivity Analysis: Median Split (TPM >= Median vs < Median)	GO:1903580	positive regulation of ATP metabolic process	1.26841	0.141678	0.344146	0.262957	38	5071/5027/65018/3091/2475/2023/26137/405/3356/57521/5604/3565
Sensitivity Analysis: Median Split (TPM >= Median vs < Median)	GO:1902855	regulation of non-motile cilium assembly	1.3303	0.142187	0.344589	0.263296	12	585/146057/4134/10801/6101/23300/9662
Sensitivity Analysis: Median Split (TPM >= Median vs < Median)	GO:0035235	ionotropic glutamate receptor signaling pathway	1.29763	0.142235	0.344589	0.263296	27	122525/22871/1742/2901/2898/2897/2893/2892/2903/351/2890/2894/80315/50944/8851
Sensitivity Analysis: Median Split (TPM >= Median vs < Median)	GO:0086002	cardiac muscle cell action potential involved in contraction	1.26202	0.142271	0.344589	0.263296	54	287/6329/857/23630/775/2257/3781/6326/6330/6335/781/6324/11280/6328
Sensitivity Analysis: Median Split (TPM >= Median vs < Median)	GO:0071384	cellular response to corticosteroid stimulus	1.24856	0.142287	0.344589	0.263296	64	842/2235/2660/54541/6339/114907/301/687/3717/5978/7040/2908/2309/54206/358/2852/266743/6752/9101/64850/64754
Sensitivity Analysis: Median Split (TPM >= Median vs < Median)	GO:0032890	regulation of organic acid transport	1.24259	0.142287	0.344589	0.263296	64	6812/54407/151176/22930/5027/5592/2058/8660/4735/2550/2182/5321/3553/5025/3688/4923/8140/6622
Sensitivity Analysis: Median Split (TPM >= Median vs < Median)	GO:0034767	positive regulation of monoatomic ion transmembrane transport	1.19655	0.142331	0.344589	0.263296	118	9472/65267/2149/5027/2273/920/5533/6769/287/444/857/23630/342667/5530/4986/7070/7220/1909/57620/825/406992/6324/126755/3596/3064/623/6376/7222/88/2539/5025/482/2852/440699/4923/2316/53828/6622
Sensitivity Analysis: Median Split (TPM >= Median vs < Median)	GO:1904375	regulation of protein localization to cell periphery	1.18707	0.142163	0.344589	0.263296	151	2770/1173/65267/9482/163882/5621/6769/367/7957/1213/8878/11337/23433/25999/23682/131578/127018/342667/11079/7040/5583/5780/84455/8674/816/817/150684/65125/66000/26119/493/10082/4323/116372/948/9528/3688/5604/2852/5906/8048/6622/8554
Sensitivity Analysis: Median Split (TPM >= Median vs < Median)	GO:0009404	toxin metabolic process	-1.32933	0.142857	0.34464	0.263335	17	22977/54905/1543/1577
Sensitivity Analysis: Median Split (TPM >= Median vs < Median)	GO:0007000	nucleolus organization	-1.32507	0.142857	0.34464	0.263335	17	9221/57673/23378/23133/6223/10436/84172/1663/6839
Sensitivity Analysis: Median Split (TPM >= Median vs < Median)	GO:0051905	establishment of pigment granule localization	1.29645	0.142645	0.34464	0.263335	25	585/55212/84100/1639/10540/5873/26258/5604/4644/79083
Sensitivity Analysis: Median Split (TPM >= Median vs < Median)	GO:1903861	positive regulation of dendrite extension	1.29056	0.142415	0.34464	0.263335	21	79594/5071/84258/22999/144402/51760/8437/9962/57154/6857
Sensitivity Analysis: Median Split (TPM >= Median vs < Median)	GO:1900047	negative regulation of hemostasis	-1.23689	0.142857	0.34464	0.263335	51	2243/2161/4846/2266/7103/1906/2244/5345/3827/2147/5624/5580/634
Sensitivity Analysis: Median Split (TPM >= Median vs < Median)	GO:0007229	integrin-mediated signaling pathway	1.20212	0.142857	0.34464	0.263335	114	5587/9510/57343/81031/8754/4185/3676/3690/3678/7070/10979/22801/1307/8516/3913/3673/65979/4627/5764/8515/7094/998/667/3681/3688/3685/2316/683/83706/1281/284217/55679/7076/55920/3915/55914/57126/5054/5781/7409/11093
Sensitivity Analysis: Median Split (TPM >= Median vs < Median)	GO:0006937	regulation of muscle contraction	1.18289	0.142857	0.34464	0.263335	163	1193/2149/490/5587/2946/30845/287/6329/444/857/775/2023/6546/3815/5592/283383/2281/6915/59341/817/3673/10335/1129/5142/93649/147/7349/1131/1264/782/2280/148/406937/5025/1482/7139/5604/2852/150/56923/5566/6548/89/309/9732/642489/6870/113246/2982/4092/5350/100/9312/6869/10273/779/1136/1613
Sensitivity Analysis: Median Split (TPM >= Median vs < Median)	GO:0010038	response to metal ion	1.16644	0.142857	0.34464	0.263335	324	842/22871/468/4779/10768/5071/2978/5027/7846/26149/553115/2235/8604/25932/286097/5621/8820/4017/3091/4205/5311/22872/8754/444/2664/857/64924/3756/4520/1742/3778/57192/120892/706/4864/5530/3815/538/7782/118/7220/107/825/5179/3552/8912/4137/131034/23621/6531/4884/2167/4048/56670/817/10397/254428/4502/4780/84329/7222/9361/5641/358/5336/2539/5025/5066/9456/7184/7139/144402/125981
Sensitivity Analysis: Median Split (TPM >= Median vs < Median)	GO:0003014	renal system process	-1.15442	0.142857	0.34464	0.263335	133	4645/26249/2150/9943/2621/1141/6338/9368/56302/79085/85415/112/6524/5020/7827/4879/2702/65266/6523/1906/5446/5345/2981/183/3291/1201/6927/66002/7276/1184/57156/170392/1364/3784/1813
Sensitivity Analysis: Stricter Threshold Split (TPM > 0.2 vs <= 0.2)	GO:1902369	negative regulation of RNA catabolic process	-1.12839	0.218992	0.3449	0.213745	97	339/143684/23185/10949/8531/11044/10785/29974/65110/27161/3192/26986/10643/283/54888/3182/9704/3183/1869/1432/10642/64282/4234/81892/8313/10128/1736/54502/55544/7186/11187
Sensitivity Analysis: Stricter Threshold Split (TPM > 0.2 vs <= 0.2)	GO:0071044	histone mRNA catabolic process	-1.23554	0.219316	0.345039	0.213831	11	167227/55149/64282/54512/6741
Sensitivity Analysis: Stricter Threshold Split (TPM > 0.2 vs <= 0.2)	GO:0070934	CRD-mediated mRNA stabilization	-1.23166	0.219316	0.345039	0.213831	11	10644/3184/10605/1660/10492/4904/3192/26986/10643/10642
Sensitivity Analysis: Stricter Threshold Split (TPM > 0.2 vs <= 0.2)	GO:0030836	positive regulation of actin filament depolymerization	1.18844	0.219368	0.345039	0.213831	14	9948/253725/11034/1073/88/57482
Sensitivity Analysis: Stricter Threshold Split (TPM > 0.2 vs <= 0.2)	GO:0044819	mitotic G1/S transition checkpoint signaling	1.18521	0.219417	0.345039	0.213831	16	1263/595/1026/51065/7157/4582/5591
Sensitivity Analysis: Stricter Threshold Split (TPM > 0.2 vs <= 0.2)	GO:0050885	neuromuscular process controlling balance	1.15416	0.219262	0.345039	0.213831	49	1742/50944/1200/3073/8506/57555/162282/5048/25/4628/2307/8013/2905/8925/220
Sensitivity Analysis: Stricter Threshold Split (TPM > 0.2 vs <= 0.2)	GO:0006998	nuclear envelope organization	-1.148	0.219178	0.345039	0.213831	62	128866/5347/7465/1104/1111/9631/4001/23306/993/983/124491/7443/92421
Sensitivity Analysis: Median Split (TPM >= Median vs < Median)	GO:0009950	dorsal/ventral axis specification	1.32609	0.143082	0.345047	0.263646	13	25806/6422/80319/4087
Sensitivity Analysis: Median Split (TPM >= Median vs < Median)	GO:1905209	positive regulation of cardiocyte differentiation	1.33514	0.143302	0.345146	0.263722	15	7040/93649/406937/1482/2852/170506/6910/7042
Sensitivity Analysis: Median Split (TPM >= Median vs < Median)	GO:0034333	adherens junction assembly	1.33442	0.143302	0.345146	0.263722	15	2241/1830/83700/6904/204851/4092/23396/5062/10152
Sensitivity Analysis: Median Split (TPM >= Median vs < Median)	GO:0071985	multivesicular body sorting pathway	1.24416	0.143437	0.345146	0.263722	49	23585/5874/9525/10254/1130/80700/155382/137492/9711/5873/91782/51160/29082
Sensitivity Analysis: Median Split (TPM >= Median vs < Median)	GO:0006953	acute-phase response	-1.23833	0.143382	0.345146	0.263722	41	3630/5345/59307/5004/197/5005/2147/1050
Sensitivity Analysis: Median Split (TPM >= Median vs < Median)	GO:0140029	exocytic process	1.21875	0.143213	0.345146	0.263722	93	6812/22871/6616/9751/23208/2054/23233/9342/9900/6861/2901/93664/134957/22999/5864/55763/2775/57617/26258/10640/695/9783/55770/112476/26059/84446/6622/55823/23265/8867/60412/143425/8676/23167/9341/116841/6814
Sensitivity Analysis: Median Split (TPM >= Median vs < Median)	GO:0042060	wound healing	1.14918	0.14346	0.345146	0.263722	433	3998/23657/6812/2149/7056/23208/3818/2247/3091/4921/2157/857/9525/5290/2475/1289/1311/953/57591/301/89781/2152/83478/22821/2004/10019/7422/3717/64805/5578/5530/203859/11117/135228/10630/3690/3678/4628/2191/79001/10979/375056/221477/11234/8323/7040/23452/5592/5873/2151/3552/5864/239/6868/2677/2022/3791/8546/55330/53905/8840/63036/6915/10672/4088/5795/7980/23499/2768/1361/3673/91782/26258/5327/3356/2192/4627/4780/4321/6376/5321/55207/4162/3569/55966/2255/71/58189/23671/80274/358/9158/5336/7094/948/29082/2828/710/4638/667/2246/2303/3043/7046/81542/79057/5051/3688/150/1398/3685/284/947/2316/23332/4853/25817/308/83706/131566/90342/64714/79987/7450/1281/1839/9162/7076/51378/7423/7035
Sensitivity Analysis: Stricter Threshold Split (TPM > 0.2 vs <= 0.2)	GO:0070327	thyroid hormone transport	-1.23036	0.219758	0.345291	0.213987	12	23428/6906/28231/117247/81027
Sensitivity Analysis: Stricter Threshold Split (TPM > 0.2 vs <= 0.2)	GO:0014820	tonic smooth muscle contraction	1.21923	0.219802	0.345291	0.213987	11	1909/4638
Sensitivity Analysis: Stricter Threshold Split (TPM > 0.2 vs <= 0.2)	GO:0008212	mineralocorticoid metabolic process	1.21898	0.219802	0.345291	0.213987	11	8912/27122/1910/1601/653/650
Sensitivity Analysis: Stricter Threshold Split (TPM > 0.2 vs <= 0.2)	GO:0032341	aldosterone metabolic process	1.21898	0.219802	0.345291	0.213987	11	8912/27122/1910/1601/653/650
Sensitivity Analysis: Median Split (TPM >= Median vs < Median)	GO:0038063	collagen-activated tyrosine kinase receptor signaling pathway	1.32912	0.14375	0.345709	0.264151	12	4921/1282/1284/1277
Sensitivity Analysis: Median Split (TPM >= Median vs < Median)	GO:0048672	positive regulation of collateral sprouting	1.33972	0.143975	0.345979	0.264358	11	1946/4803/627/8153
Sensitivity Analysis: Median Split (TPM >= Median vs < Median)	GO:0021511	spinal cord patterning	1.30771	0.143951	0.345979	0.264358	18	27152/2736/51684/8646/5649/2737/6608/4821
Sensitivity Analysis: Stricter Threshold Split (TPM > 0.2 vs <= 0.2)	GO:1904948	midbrain dopaminergic neuron differentiation	1.21212	0.220676	0.346575	0.214783	15	6422/7472/8321/1453/22943
Sensitivity Analysis: Stricter Threshold Split (TPM > 0.2 vs <= 0.2)	GO:0050907	detection of chemical stimulus involved in sensory perception	1.1112	0.220884	0.346813	0.21493	110	81392/340980/50839/390059/390061/79345/402135/79339/79470/123041/390066/282763/390058/219432/219865/390063/5304/4993/8989/219968/64108/390275/196335
Sensitivity Analysis: Stricter Threshold Split (TPM > 0.2 vs <= 0.2)	GO:0048012	hepatocyte growth factor receptor signaling pathway	1.18831	0.221344	0.347447	0.215323	12	81792/3082/8829/11082/9564
Sensitivity Analysis: Stricter Threshold Split (TPM > 0.2 vs <= 0.2)	GO:0010742	macrophage derived foam cell differentiation	1.15738	0.221545	0.347673	0.215463	38	3690/1435/7376/3553/1071/23461/19/7040/6646/1437/3685/948
Sensitivity Analysis: Median Split (TPM >= Median vs < Median)	GO:0003177	pulmonary valve development	1.29605	0.144776	0.347768	0.265725	24	3516/23462/4772/9353/6091/4087/11096/7132/4853/23493/7042/6092/659
Sensitivity Analysis: Stricter Threshold Split (TPM > 0.2 vs <= 0.2)	GO:0000492	box C/D snoRNP assembly	-1.23353	0.221782	0.34788	0.215591	10	9326/10856/26747/121053/8607/55011
Sensitivity Analysis: Stricter Threshold Split (TPM > 0.2 vs <= 0.2)	GO:0002829	negative regulation of type 2 immune response	1.20182	0.22179	0.34788	0.215591	13	3142/301/604
Sensitivity Analysis: Stricter Threshold Split (TPM > 0.2 vs <= 0.2)	GO:1990090	cellular response to nerve growth factor stimulus	1.14837	0.222222	0.348469	0.215957	50	4803/9863/1454/627/351/8936/57498/1398/11075/2890/10938/4908/1783
Sensitivity Analysis: Stricter Threshold Split (TPM > 0.2 vs <= 0.2)	GO:0008654	phospholipid biosynthetic process	-1.09311	0.222445	0.34873	0.216118	249	55500/3417/84879/84720/4597/139189/80055/55300/285172/1201/27124/3357/4598/256987/51205/27440/161247/5277/93183/56994/8526/132001/5283/51447/128869/3422/5279/23446/2224/10380/27315/3613/57171/55326/3157/1119/171586/5287/26751/3158/54675/85465/10162/8813/1040/8527/2171/8395/28982
Sensitivity Analysis: Median Split (TPM >= Median vs < Median)	GO:0021756	striatum development	1.28511	0.145511	0.348851	0.266553	21	23657/585/120892/26050/57688/3624
Sensitivity Analysis: Median Split (TPM >= Median vs < Median)	GO:1900017	positive regulation of cytokine production involved in inflammatory response	1.27254	0.145506	0.348851	0.266553	33	27190/3091/10333/2137/7098/23633/5578
Sensitivity Analysis: Median Split (TPM >= Median vs < Median)	GO:0035774	positive regulation of insulin secretion involved in cellular response to glucose stimulus	-1.24475	0.145455	0.348851	0.266553	38	29850/6514/222545/25874/9854/222546/3651/1080
Sensitivity Analysis: Median Split (TPM >= Median vs < Median)	GO:0030225	macrophage differentiation	1.23345	0.145503	0.348851	0.266553	67	1435/920/139716/9444/7422/5578/7040/4669/2908/84456/3624/5925/406937/998/375387/3059/138715/133396/2355/351/3600/2629/146433/51542/3123/23230/9173/140685/23411
Sensitivity Analysis: Median Split (TPM >= Median vs < Median)	GO:0120254	olefinic compound metabolic process	-1.15182	0.145349	0.348851	0.266553	156	174/26090/8608/747/1555/151056/2938/2053/3991/29785/1557/8694/84649/3291/222545/112724/53630/66002/130/4259/2902/3283/1543/1577/5950/2166/1181/30/1573
Sensitivity Analysis: Stricter Threshold Split (TPM > 0.2 vs <= 0.2)	GO:0007250	activation of NF-kappaB-inducing kinase activity	1.21059	0.22334	0.349776	0.216766	10	10333/8795/7098/10920
Sensitivity Analysis: Stricter Threshold Split (TPM > 0.2 vs <= 0.2)	GO:0010752	regulation of cGMP-mediated signaling	1.18644	0.22332	0.349776	0.216766	12	2978/3791/7057/10846
Sensitivity Analysis: Stricter Threshold Split (TPM > 0.2 vs <= 0.2)	GO:1900226	negative regulation of NLRP3 inflammasome complex assembly	1.18558	0.223301	0.349776	0.216766	17	25827/197358/54209/79575/80772/22900/22933/4210/345611/3920/1452
Sensitivity Analysis: Stricter Threshold Split (TPM > 0.2 vs <= 0.2)	GO:0090030	regulation of steroid hormone biosynthetic process	1.17801	0.223301	0.349776	0.216766	16	27122/2908/1601/1609/9563/3973/653
Sensitivity Analysis: Median Split (TPM >= Median vs < Median)	GO:0003071	renal system process involved in regulation of systemic arterial blood pressure	-1.26627	0.145963	0.349798	0.267276	26	134/5800/5155/8529/2150/2621/2702/5345/183/3291/66002/7276
Sensitivity Analysis: Stricter Threshold Split (TPM > 0.2 vs <= 0.2)	GO:0060351	cartilage development involved in endochondral bone morphogenesis	1.15287	0.223529	0.34992	0.216855	34	1277/1311/4882/2131/7059/5914/6781/59341/4146/7048/2690
Sensitivity Analysis: Stricter Threshold Split (TPM > 0.2 vs <= 0.2)	GO:0032479	regulation of type I interferon production	1.11135	0.223602	0.34992	0.216855	127	26137/9444/353376/1540/140885/54739/55666/3659/26191/4321/197358/6772/148022/7098/5802/9140/8780/10454/10010/4939/7099/79132/84932/54476/9636/79671/6737/661/84861/340061/7187/57506/23326/81844/55593/5971/9641/23586/10475/29108/84868/56829/8767
Sensitivity Analysis: Stricter Threshold Split (TPM > 0.2 vs <= 0.2)	GO:0032606	type I interferon production	1.11135	0.223602	0.34992	0.216855	127	26137/9444/353376/1540/140885/54739/55666/3659/26191/4321/197358/6772/148022/7098/5802/9140/8780/10454/10010/4939/7099/79132/84932/54476/9636/79671/6737/661/84861/340061/7187/57506/23326/81844/55593/5971/9641/23586/10475/29108/84868/56829/8767
Sensitivity Analysis: Stricter Threshold Split (TPM > 0.2 vs <= 0.2)	GO:0003406	retinal pigment epithelium development	-1.23258	0.223762	0.350081	0.216955	10	65084/84879/3549/1365
Sensitivity Analysis: Median Split (TPM >= Median vs < Median)	GO:0060155	platelet dense granule organization	1.28775	0.146269	0.350395	0.267732	24	2149/89781/23682/11234/8546/19
Sensitivity Analysis: Median Split (TPM >= Median vs < Median)	GO:0001975	response to amphetamine	-1.26351	0.146497	0.350805	0.268045	30	1815/6571/6647/1269/84152/3251/5020/1906/1812/1813
Sensitivity Analysis: Stricter Threshold Split (TPM > 0.2 vs <= 0.2)	GO:0010470	regulation of gastrulation	-1.21732	0.224449	0.351065	0.217565	15	10399/3170/60436/286204/3172
Sensitivity Analysis: Stricter Threshold Split (TPM > 0.2 vs <= 0.2)	GO:0008584	male gonad development	1.11103	0.224532	0.351106	0.217591	142	3624/2254/10046/6422/2099/2674/4323/23414/2316/6943/128637/5156/22862/595/7098/5914/2241/2067/7482/7042/3973/10370/26471/30812/4201/367/599/64478/8747/3623/581
Sensitivity Analysis: Median Split (TPM >= Median vs < Median)	GO:0045428	regulation of nitric oxide biosynthetic process	1.25047	0.146939	0.351316	0.268436	59	10333/5311/857/10365/5806/706/3717/2099/4088/493/3553/100528032/22914/7100/948/5025/3043
Sensitivity Analysis: Median Split (TPM >= Median vs < Median)	GO:0046546	development of primary male sexual characteristics	1.1839	0.146845	0.351316	0.268436	143	10184/7812/7482/2241/22862/367/192670/8748/50846/128637/7098/6422/599/3815/2516/10046/2099/2674/6716/2254/64478/1761/23414/3624/8747/7100/4323/4089/7046/7314/3622/26471/6943/2316/4914/1399/2067/51804/22836/203102/596/49855/3973/30812/317719/54361/7474/7042/10370/56159/51742
Sensitivity Analysis: Median Split (TPM >= Median vs < Median)	GO:0006486	protein glycosylation	1.18271	0.146886	0.351316	0.268436	179	79947/7991/2801/11253/10905/23275/170384/26229/8704/4121/79147/1603/2137/126792/9321/58505/83857/114805/4864/4245/10610/442117/10329/4249/55624/8869/29926/4124/117248/80267/146664/6487/57452/29906/11285/1650/160335/29954/2134/9528/55568
Sensitivity Analysis: Median Split (TPM >= Median vs < Median)	GO:0043413	macromolecule glycosylation	1.18271	0.146886	0.351316	0.268436	179	79947/7991/2801/11253/10905/23275/170384/26229/8704/4121/79147/1603/2137/126792/9321/58505/83857/114805/4864/4245/10610/442117/10329/4249/55624/8869/29926/4124/117248/80267/146664/6487/57452/29906/11285/1650/160335/29954/2134/9528/55568
Sensitivity Analysis: Median Split (TPM >= Median vs < Median)	GO:0060392	negative regulation of SMAD protein signal transduction	1.28188	0.1471	0.351429	0.268522	34	4856/8483/79674/11117/2022/406919/6497/406937/5300/753/1399/406893/7494/4035/4092/7049
Sensitivity Analysis: Median Split (TPM >= Median vs < Median)	GO:0071326	cellular response to monosaccharide stimulus	1.18776	0.147059	0.351429	0.268522	139	8111/9990/1946/5071/3091/3480/5290/133308/4825/7776/2044/2081/4986/26137/7040/252983/2281/8660/4884/4088/5798/1277/50507/8398/9572/2730/2309/10804/1215/57521/4089/2852/150/100381270/10524/5566/8989/22841/5532/7494/2850/54209/415116/26056/29085/5106/25942/5563/65220/6722/388581/3123/5007
Sensitivity Analysis: Stricter Threshold Split (TPM > 0.2 vs <= 0.2)	GO:0016237	microautophagy	1.19741	0.224852	0.351517	0.217845	22	147686/9776/9821/10533/9140
Sensitivity Analysis: Stricter Threshold Split (TPM > 0.2 vs <= 0.2)	GO:0070849	response to epidermal growth factor	1.14389	0.224949	0.351579	0.217884	52	6591/1277/1845/51763/1601/5782/677/4141/84687/58533/5469/54206/10458/8678/26258/5594/2066/2296/1072/56940
Sensitivity Analysis: Median Split (TPM >= Median vs < Median)	GO:0006004	fucose metabolic process	-1.31485	0.147222	0.351583	0.26864	15	282969/2528/2519/2524/2529/2517/2526
Sensitivity Analysis: Median Split (TPM >= Median vs < Median)	GO:0086003	cardiac muscle cell contraction	1.20618	0.147287	0.351601	0.268654	80	287/6329/857/23630/5290/775/2257/3781/6444/6326/6330/6335/781/6324/11280/817/6328/5142
Sensitivity Analysis: Stricter Threshold Split (TPM > 0.2 vs <= 0.2)	GO:0048821	erythrocyte development	1.14975	0.225152	0.351807	0.218025	48	10019/5880/669/3045/604/6005/10365/84456/3046/3048/221395/3043/10370/10296/2539
Sensitivity Analysis: Stricter Threshold Split (TPM > 0.2 vs <= 0.2)	GO:0031509	subtelomeric heterochromatin formation	-1.22599	0.225352	0.351852	0.218053	11	84444/55183/2146/8520/3020
Sensitivity Analysis: Stricter Threshold Split (TPM > 0.2 vs <= 0.2)	GO:0045647	negative regulation of erythrocyte differentiation	1.20938	0.225352	0.351852	0.218053	10	219539/677/8861
Sensitivity Analysis: Stricter Threshold Split (TPM > 0.2 vs <= 0.2)	GO:1904950	negative regulation of establishment of protein localization	1.11	0.225352	0.351852	0.218053	131	4856/9647/120892/5905/2149/2770/51009/6672/10391/5569/3553/51763/26056/51715/3592/3998/3753/5071/11142/284/9531/4756/2281/3667/10956/2781
Sensitivity Analysis: Median Split (TPM >= Median vs < Median)	GO:0034312	diol biosynthetic process	-1.28463	0.14759	0.352189	0.269103	23	84105/56624/653308/56848/1719/20/340485/2643/55750/6697/55331/55304/5092
Sensitivity Analysis: Stricter Threshold Split (TPM > 0.2 vs <= 0.2)	GO:0006625	protein targeting to peroxisome	-1.22546	0.225743	0.352372	0.218375	10	5189/26061/5830
Sensitivity Analysis: Stricter Threshold Split (TPM > 0.2 vs <= 0.2)	GO:1904292	regulation of ERAD pathway	1.19606	0.225806	0.352382	0.218381	25	857/91445/7466
Sensitivity Analysis: Median Split (TPM >= Median vs < Median)	GO:0014889	muscle atrophy	1.31281	0.14792	0.352564	0.26939	10	2660/2309/89/51676/2934/84676
Sensitivity Analysis: Median Split (TPM >= Median vs < Median)	GO:0060749	mammary gland alveolus development	1.29591	0.147866	0.352564	0.26939	19	367/3091/7422/2066/2099/2294/27023/7166
Sensitivity Analysis: Median Split (TPM >= Median vs < Median)	GO:0061377	mammary gland lobule development	1.29591	0.147866	0.352564	0.26939	19	367/3091/7422/2066/2099/2294/27023/7166
Sensitivity Analysis: Stricter Threshold Split (TPM > 0.2 vs <= 0.2)	GO:0048025	negative regulation of mRNA splicing, via spliceosome	-1.21865	0.226263	0.353004	0.218767	22	79171/8241/5725/708/135295/6431/11338/10772/27316/4869/10921/8683/6432
Sensitivity Analysis: Stricter Threshold Split (TPM > 0.2 vs <= 0.2)	GO:0032480	negative regulation of type I interferon production	1.16063	0.226453	0.353211	0.218895	44	9444/1540/140885/54739/55666/197358/5802/9140/79132/54476/79671/84861/55593/5971/29108/84868
Sensitivity Analysis: Stricter Threshold Split (TPM > 0.2 vs <= 0.2)	GO:0044060	regulation of endocrine process	1.15725	0.22664	0.353414	0.219021	40	3624/2149/706/51762/1601/2260/114897/3623/1393/6696
Sensitivity Analysis: Median Split (TPM >= Median vs < Median)	GO:0140059	dendrite arborization	1.3174	0.148438	0.353661	0.270228	12	25830/7162/221692/5764/22891
Sensitivity Analysis: Median Split (TPM >= Median vs < Median)	GO:0009615	response to virus	1.14795	0.148504	0.353683	0.270245	408	665/84932/9821/79594/91445/10417/7292/4690/54541/255520/3091/29915/84993/57724/50489/55284/22900/1130/2475/10521/6773/6363/56927/2736/7098/2023/10010/3717/22863/23376/5366/4986/91351/8780/5452/7040/22861/81603/338376/7706/5179/22954/57337/5600/661/55763/140564/406919/54476/4088/10533/55703/171568/3433/10622/3434/3454/1687/3592/1129/84871/4321/81576/55509/64343/3569/8547/3553/29115/5371/3439/84282/2537/80212/5987/8467/7268/3551/6387/1021/7728/3373/54726/60509/104/340061/170506/3925/10561/8729/10868/55601/79132/3428/11274/3437/1386/440275/51191/10758/596/9616/91607/7187/2074/5970/3600/8517/23515/2131/59/26175/5788/10875/55421/3764/1984/25942/57705/6693/9755/6356/10542/3964/6041/8678/6772/6609/3716/10346/3315/146857/201292/1380/115362/90933/10475/958
Sensitivity Analysis: Median Split (TPM >= Median vs < Median)	GO:1903588	negative regulation of blood vessel endothelial cell proliferation involved in sprouting angiogenesis	-1.3152	0.148571	0.353706	0.270262	17	7057/406941/100423036/406950/4804/11235/54567/494323/406949/619552
Sensitivity Analysis: Stricter Threshold Split (TPM > 0.2 vs <= 0.2)	GO:0021511	spinal cord patterning	1.19168	0.227006	0.353805	0.219263	18	8646/5649/2736/4821/27152
Sensitivity Analysis: Stricter Threshold Split (TPM > 0.2 vs <= 0.2)	GO:0006112	energy reserve metabolic process	1.12154	0.226994	0.353805	0.219263	94	55062/1291/2632/5507/9945/3953/9572/51763/7957/7262/5834/3572/55829/9821/11152/9140/3667/57190/221395/84141/648791
Sensitivity Analysis: Stricter Threshold Split (TPM > 0.2 vs <= 0.2)	GO:0021692	cerebellar Purkinje cell layer morphogenesis	1.20451	0.227184	0.353993	0.21938	19	25809/51286/2629/25861/8861/3975/91137/8925
Sensitivity Analysis: Median Split (TPM >= Median vs < Median)	GO:0035279	miRNA-mediated gene silencing by mRNA destabilization	-1.2063	0.148855	0.354244	0.270673	53	25853/100126355/406900/406932/442891/407053/442893/406954/406984/442908/407037/407041/406955/406920/442900/619552/407050
Sensitivity Analysis: Stricter Threshold Split (TPM > 0.2 vs <= 0.2)	GO:0034391	regulation of smooth muscle cell apoptotic process	1.16773	0.227545	0.354465	0.219672	32	2099/5136/2893/5598/3592/8013/9927/468/406992
Sensitivity Analysis: Median Split (TPM >= Median vs < Median)	GO:0090110	COPII-coated vesicle cargo loading	1.29282	0.14939	0.35538	0.271541	19	9871/22872/128637/375056/10427/10802/6836
Sensitivity Analysis: Median Split (TPM >= Median vs < Median)	GO:0030048	actin filament-based movement	1.17613	0.149693	0.355963	0.271987	132	10163/287/9839/6329/25777/857/23630/5290/775/2257/3781/9444/6444/6326/6330/4621/10630/4628/7456/6335/781/6324/11280/817/6328/4641/5142/4627/4650
Sensitivity Analysis: Stricter Threshold Split (TPM > 0.2 vs <= 0.2)	GO:0035973	aggrephagy	1.18609	0.228963	0.356493	0.220929	18	8878/23001/124997/9531/26353
Sensitivity Analysis: Stricter Threshold Split (TPM > 0.2 vs <= 0.2)	GO:0060644	mammary gland epithelial cell differentiation	1.17578	0.228963	0.356493	0.220929	18	3091/2294/2247/27023
Sensitivity Analysis: Stricter Threshold Split (TPM > 0.2 vs <= 0.2)	GO:2000765	regulation of cytoplasmic translation	1.1547	0.229084	0.356591	0.22099	37	64506/132864/5315/6451/80315/221662
Sensitivity Analysis: Stricter Threshold Split (TPM > 0.2 vs <= 0.2)	GO:0035721	intraciliary retrograde transport	1.18273	0.229249	0.356758	0.221093	14	79659/57728/112752/9742
Sensitivity Analysis: Median Split (TPM >= Median vs < Median)	GO:0019673	GDP-mannose metabolic process	1.33216	0.150235	0.356779	0.272611	11	4351/3098/5372/29926
Sensitivity Analysis: Median Split (TPM >= Median vs < Median)	GO:1901550	regulation of endothelial cell development	1.30749	0.150307	0.356779	0.272611	17	1903/7422/7122/118/3553/7132/9294/3551
Sensitivity Analysis: Median Split (TPM >= Median vs < Median)	GO:1903140	regulation of establishment of endothelial barrier	1.30749	0.150307	0.356779	0.272611	17	1903/7422/7122/118/3553/7132/9294/3551
Sensitivity Analysis: Median Split (TPM >= Median vs < Median)	GO:0097049	motor neuron apoptotic process	1.27574	0.150155	0.356779	0.272611	21	80208/7786/4747/104/6416/1386/596/51542/6093/5913/5609/9244
Sensitivity Analysis: Median Split (TPM >= Median vs < Median)	GO:0015837	amine transport	1.22463	0.150327	0.356779	0.272611	75	6812/54407/5071/22930/5027/65018/23208/2668/4986/5592/4735/2550/3356/8973/6387/3688/6005/150/4923/8140/6622
Sensitivity Analysis: Median Split (TPM >= Median vs < Median)	GO:0035115	embryonic forelimb morphogenesis	1.27487	0.150507	0.357068	0.272831	32	7291/3235/775/8434/60529/130497/157506/23322/6474/340419/8626
Sensitivity Analysis: Median Split (TPM >= Median vs < Median)	GO:0003323	type B pancreatic cell development	1.28079	0.150746	0.357336	0.273035	24	1000/4825/9575/1021/6608/5991/4821/7474/2932/2931/654/100126308/5170/572
Sensitivity Analysis: Median Split (TPM >= Median vs < Median)	GO:0070328	triglyceride homeostasis	-1.23026	0.150735	0.357336	0.273035	41	341/3990/205251/27329/335/345/84649/116519/3172/84647
Sensitivity Analysis: Median Split (TPM >= Median vs < Median)	GO:0051445	regulation of meiotic cell cycle	-1.17626	0.150794	0.357336	0.273035	66	991/995/3643/9319/57082/259266/56979/494551/10361/55124/9088/124817/3955/25906/64682/5017/10635/11130/993
Sensitivity Analysis: Median Split (TPM >= Median vs < Median)	GO:0010667	negative regulation of cardiac muscle cell apoptotic process	1.2961	0.150888	0.35742	0.2731	29	22920/126393/9464/3717/93649/4780/406937/1482/26471/23409
Sensitivity Analysis: Median Split (TPM >= Median vs < Median)	GO:0030200	heparan sulfate proteoglycan catabolic process	1.30824	0.151002	0.357553	0.273201	10	138050/3423/4669/2799
Sensitivity Analysis: Median Split (TPM >= Median vs < Median)	GO:0051281	positive regulation of release of sequestered calcium ion into cytosol	1.26345	0.151213	0.357639	0.273267	33	9472/2149/7070/7220/825/3596/3064/623/6376/2852/4923/6622
Sensitivity Analysis: Median Split (TPM >= Median vs < Median)	GO:0098868	bone growth	1.26054	0.151213	0.357639	0.273267	33	3953/57560/4921/7059/10516/1311/2121/5592/54796/5916/344901/1386/2355
Sensitivity Analysis: Median Split (TPM >= Median vs < Median)	GO:0035272	exocrine system development	-1.23549	0.151163	0.357639	0.273267	50	7052/3643/7124/29842/3479/1605/6469/2263/6662/3911/655/3481/3651/80004/1181/2494
Sensitivity Analysis: Stricter Threshold Split (TPM > 0.2 vs <= 0.2)	GO:0009151	purine deoxyribonucleotide metabolic process	-1.19427	0.230143	0.358016	0.221873	18	25939/30833/132/9615/1716/55270/4860/10591
Sensitivity Analysis: Stricter Threshold Split (TPM > 0.2 vs <= 0.2)	GO:0000082	G1/S transition of mitotic cell cycle	-1.1007	0.230174	0.358016	0.221873	224	5537/55159/5933/55274/57695/10309/4602/25988/1869/2146/2935/27085/1543/645121/6491/55835/128239/7027/891/7465/5426/1104/126520/890/163786/894/8317/8328/9928/4609/6599/23133/11040/900/898/5721/10926/219736/9032/1019/6502/1033/91/899/340152/51692/9133/993/983/58480/86/1027/5777
Sensitivity Analysis: Median Split (TPM >= Median vs < Median)	GO:0031665	negative regulation of lipopolysaccharide-mediated signaling pathway	-1.28229	0.151515	0.35811	0.273627	11	7001/4057/5777/59307/10221
Sensitivity Analysis: Median Split (TPM >= Median vs < Median)	GO:0014046	dopamine secretion	1.28165	0.15156	0.35811	0.273627	25	5071/65018/23208/2668/4986/2550/3356/8973/6387/6622/1312/3737/2912/6857
Sensitivity Analysis: Median Split (TPM >= Median vs < Median)	GO:0007009	plasma membrane organization	1.17475	0.151586	0.35811	0.273627	170	5027/23208/2054/112574/79400/858/287/367/246777/84058/857/9525/1289/92154/8436/8459/55362/203859/81035/4628/51429/63982/284612/5864/11252/30846/121601/10397/91782/57716/4627/55207/147650/23671/29082/85377
Sensitivity Analysis: Median Split (TPM >= Median vs < Median)	GO:1904672	regulation of somatic stem cell population maintenance	-1.30217	0.151934	0.358792	0.274149	12	6886/655/6928
Sensitivity Analysis: Stricter Threshold Split (TPM > 0.2 vs <= 0.2)	GO:0140112	extracellular vesicle biogenesis	1.19229	0.230769	0.358851	0.22239	22	9146/947/5873/6386/5071/8027/9525/10015/7879
Sensitivity Analysis: Median Split (TPM >= Median vs < Median)	GO:0008206	bile acid metabolic process	-1.2183	0.152416	0.359794	0.274914	47	340895/3028/8309/114881/570/23600/11001/2264/9885/30/2494
Sensitivity Analysis: Median Split (TPM >= Median vs < Median)	GO:0021670	lateral ventricle development	1.31402	0.152516	0.359857	0.274962	13	9253/4628/23322/358/482/1021/1767/8650
Sensitivity Analysis: Median Split (TPM >= Median vs < Median)	GO:0006066	alcohol metabolic process	-1.10148	0.15256	0.359857	0.274962	348	1551/2224/8811/6799/51302/1056/6820/5031/340485/50814/51478/27284/54982/51474/407053/3479/4041/1717/7167/2330/57704/3418/3613/6713/123099/5959/406958/3632/442038/341/2643/6338/55902/7108/8435/8608/3990/283871/55750/6697/55331/151056/3930/253430/22937/222236/4846/27163/27329/4036/2053/3991/335/8431/346606/336/8694/337/84649/183/219/338/51447/55304/3291/112724/53630/1718/130/116519/8612/84310/319/10449/2230/10162/1543/1577/1050/5950/5092/3158/80168/1181/84532/55911/10682/1080
Sensitivity Analysis: Stricter Threshold Split (TPM > 0.2 vs <= 0.2)	GO:2000738	positive regulation of stem cell differentiation	1.19566	0.231518	0.359924	0.223055	23	2247/3214/4054/221662/1482/7042/5764/55553/6660
Sensitivity Analysis: Stricter Threshold Split (TPM > 0.2 vs <= 0.2)	GO:0051133	regulation of NK T cell activation	1.20785	0.231683	0.360037	0.223125	11	11314/3592/3717
Sensitivity Analysis: Stricter Threshold Split (TPM > 0.2 vs <= 0.2)	GO:0031112	positive regulation of microtubule polymerization or depolymerization	1.14818	0.231707	0.360037	0.223125	38	89795/4131/79998/6249/57606/1639/2242/11075/3303/59341/9659/23332/4204
Sensitivity Analysis: Stricter Threshold Split (TPM > 0.2 vs <= 0.2)	GO:0016559	peroxisome fission	-1.22426	0.231855	0.360084	0.223154	12	92960/56947/51/8800/4976/10059/10005
Sensitivity Analysis: Stricter Threshold Split (TPM > 0.2 vs <= 0.2)	GO:0043567	regulation of insulin-like growth factor receptor signaling pathway	1.17874	0.231827	0.360084	0.223154	21	3489/6310/3488/3486/3487/367/3484/653
Sensitivity Analysis: Median Split (TPM >= Median vs < Median)	GO:0062009	secondary palate development	1.28933	0.152941	0.360617	0.275543	26	8321/2615/1302/4087/6899/10194/4089/2304/2535/7049/7474/7042/6664/7043/64386/2562
Sensitivity Analysis: Stricter Threshold Split (TPM > 0.2 vs <= 0.2)	GO:0090235	regulation of metaphase plate congression	-1.21501	0.232465	0.360849	0.223629	15	332/3192/3619/10615/55143/9212/983
Sensitivity Analysis: Stricter Threshold Split (TPM > 0.2 vs <= 0.2)	GO:0042490	mechanoreceptor differentiation	1.14332	0.232409	0.360849	0.223629	74	11078/100127206/2247/1687/2558/11020/3516/7007/9497/115908/4669/2535/5048/123016/2260
Sensitivity Analysis: Stricter Threshold Split (TPM > 0.2 vs <= 0.2)	GO:2000671	regulation of motor neuron apoptotic process	1.20069	0.232604	0.360883	0.22365	15	7786/9244/6093/6416/581
Sensitivity Analysis: Stricter Threshold Split (TPM > 0.2 vs <= 0.2)	GO:0045987	positive regulation of smooth muscle contraction	1.16555	0.232604	0.360883	0.22365	27	6915/2149/93649/2852/100/148/8877/80763/2017/3815
Sensitivity Analysis: Stricter Threshold Split (TPM > 0.2 vs <= 0.2)	GO:0002223	stimulatory C-type lectin receptor signaling pathway	1.20012	0.23301	0.360965	0.223701	19	3823/2534/3822/5063/3551/8302/2033
Sensitivity Analysis: Stricter Threshold Split (TPM > 0.2 vs <= 0.2)	GO:1990840	response to lectin	1.20012	0.23301	0.360965	0.223701	19	3823/2534/3822/5063/3551/8302/2033
Sensitivity Analysis: Stricter Threshold Split (TPM > 0.2 vs <= 0.2)	GO:1990858	cellular response to lectin	1.20012	0.23301	0.360965	0.223701	19	3823/2534/3822/5063/3551/8302/2033
Sensitivity Analysis: Stricter Threshold Split (TPM > 0.2 vs <= 0.2)	GO:0046039	GTP metabolic process	1.17209	0.232932	0.360965	0.223701	24	8382/120892/23433/29922/51715
Sensitivity Analysis: Stricter Threshold Split (TPM > 0.2 vs <= 0.2)	GO:0042481	regulation of odontogenesis	1.17199	0.232877	0.360965	0.223701	18	1435/947/4982/340419/7040
Sensitivity Analysis: Stricter Threshold Split (TPM > 0.2 vs <= 0.2)	GO:0032740	positive regulation of interleukin-17 production	1.17182	0.232932	0.360965	0.223701	24	23180/3569/5008/3717/7040/8877/51561
Sensitivity Analysis: Median Split (TPM >= Median vs < Median)	GO:0048608	reproductive structure development	1.15038	0.153252	0.361213	0.275998	288	57728/10116/2735/4313/7812/10468/7482/9510/472/8820/2241/10286/22862/367/5310/192670/23213/8748/50846/51665/6299/128637/130497/5806/7098/6422/599/1051/7422/3815/2516/9353/10046/7337/2099/2674/3791/7130/6716/2254/64478/157506/25976/5798/9420/1761/93649/2295/23414/3624/2255/2309/8747/668/54206/7100/4323/6586/4089/5324/5916/7046/8626/7314/4855/3622/26471/1291/6943/2316/8890/4914/1399/2067/51804/22836/203102
Sensitivity Analysis: Stricter Threshold Split (TPM > 0.2 vs <= 0.2)	GO:0010951	negative regulation of endopeptidase activity	1.1971	0.2334	0.36148	0.224019	10	5271/7076
Sensitivity Analysis: Stricter Threshold Split (TPM > 0.2 vs <= 0.2)	GO:0046164	alcohol catabolic process	-1.15805	0.23374	0.361914	0.224289	34	6652/217/2820/7167/219/6799/6822/6817/256356/55902/84532
Sensitivity Analysis: Stricter Threshold Split (TPM > 0.2 vs <= 0.2)	GO:0071827	plasma lipoprotein particle organization	-1.15627	0.23384	0.361978	0.224329	54	8399/50487/7941/9971/27329/55937/5046/338/2181/335/337/336/345/116519/5320/5568/5408/84879/4547/8694/5407/5326/341/10162/9388
Sensitivity Analysis: Median Split (TPM >= Median vs < Median)	GO:0010839	negative regulation of keratinocyte proliferation	1.2731	0.153731	0.362203	0.276754	24	57560/27152/6591/406911/687/135228/6935/5469
Sensitivity Analysis: Stricter Threshold Split (TPM > 0.2 vs <= 0.2)	GO:0002098	tRNA wobble uridine modification	-1.1688	0.234086	0.362268	0.224508	17	84705/348180/26610/90353/27304
Sensitivity Analysis: Stricter Threshold Split (TPM > 0.2 vs <= 0.2)	GO:0045143	homologous chromosome segregation	-1.13708	0.234252	0.362433	0.22461	60	10388/51759/56979/84072/11144/147872/56158/4292/256126/26255/10734/245711/57082/9700/84057/5347/57820/11130/9319/4361/898/157777/55706/9232/2177
Sensitivity Analysis: Median Split (TPM >= Median vs < Median)	GO:0007210	serotonin receptor signaling pathway	1.30628	0.154083	0.362615	0.277069	10	3363/3358/55584/3356
Sensitivity Analysis: Median Split (TPM >= Median vs < Median)	GO:0035767	endothelial cell chemotaxis	1.27588	0.15407	0.362615	0.277069	30	4856/5587/2247/7422/3791/5641/5025/2246/3273/1960/10563/3315/2260
Sensitivity Analysis: Median Split (TPM >= Median vs < Median)	GO:0006497	protein lipidation	1.2561	0.154058	0.362615	0.277069	39	22930/84243/5289/25999/23390/64840/10533/4836/57467/55733/5494/51125/242/285282/25782/51201/79683/7357/25921/29801
Sensitivity Analysis: Median Split (TPM >= Median vs < Median)	GO:0090224	regulation of spindle organization	1.24745	0.154161	0.362659	0.277103	47	2770/79598/79998/5310/1213/9525/1778/1639/79884
Sensitivity Analysis: Median Split (TPM >= Median vs < Median)	GO:0090316	positive regulation of intracellular protein transport	1.21502	0.154421	0.363131	0.277464	92	6844/4947/5587/26229/444/55754/9695/8934/3717/7040/22902/84455/2033/7545/4088/1263/150684/3553/9531/5494/51496/3059/2316/5566/2737/6608/80184/7494/51201/5108/51366
Sensitivity Analysis: Stricter Threshold Split (TPM > 0.2 vs <= 0.2)	GO:0060749	mammary gland alveolus development	1.19764	0.234951	0.363146	0.225052	19	3091/2294/2099/27023/595
Sensitivity Analysis: Stricter Threshold Split (TPM > 0.2 vs <= 0.2)	GO:0061377	mammary gland lobule development	1.19764	0.234951	0.363146	0.225052	19	3091/2294/2099/27023/595
Sensitivity Analysis: Stricter Threshold Split (TPM > 0.2 vs <= 0.2)	GO:0071499	cellular response to laminar fluid shear stress	1.17054	0.234834	0.363146	0.225052	18	824/5598/10365/5566/5567/4780
Sensitivity Analysis: Stricter Threshold Split (TPM > 0.2 vs <= 0.2)	GO:0010743	regulation of macrophage derived foam cell differentiation	1.13782	0.23506	0.363146	0.225052	33	3690/1435/7376/3553/1071/23461/19/1437/3685/948/9619
Sensitivity Analysis: Stricter Threshold Split (TPM > 0.2 vs <= 0.2)	GO:0032922	circadian regulation of gene expression	1.13367	0.235052	0.363146	0.225052	65	112464/9572/5371/8863/1454/8553/9500/10743/23077/148523/5187/9575/1453/4862/468/406/79365/5971
Sensitivity Analysis: Stricter Threshold Split (TPM > 0.2 vs <= 0.2)	GO:0006413	translational initiation	-1.11011	0.235067	0.363146	0.225052	155	51247/5436/219402/1653/6189/123263/8440/10988/23521/1968/56339/4869/6199/8662/8667/3276/9470/27335/3646/8893/27102/4528/57409/6193/1979/1964/23513/4686/54915/83939/6188/28969/400961
Sensitivity Analysis: Stricter Threshold Split (TPM > 0.2 vs <= 0.2)	GO:0072015	podocyte development	1.20515	0.235644	0.363945	0.225547	11	9863/3913/4853/271
Sensitivity Analysis: Stricter Threshold Split (TPM > 0.2 vs <= 0.2)	GO:0060339	negative regulation of type I interferon-mediated signaling pathway	1.17533	0.235756	0.364028	0.225599	21	79594/6773/4321/84166/253943/9636/51441
Sensitivity Analysis: Median Split (TPM >= Median vs < Median)	GO:0110075	regulation of ferroptosis	1.298	0.154908	0.364137	0.278233	17	23657/8878/4780/2495/2879
Sensitivity Analysis: Median Split (TPM >= Median vs < Median)	GO:0097720	calcineurin-mediated signaling	1.22742	0.155313	0.364951	0.278854	52	9472/9455/10231/5533/5621/2475/5530/2516/4772/576
Sensitivity Analysis: Stricter Threshold Split (TPM > 0.2 vs <= 0.2)	GO:0050821	protein stabilization	-1.0927	0.236473	0.365042	0.226227	238	9894/6789/573/84515/80344/819/9093/9349/1825/7874/483/9675/4869/8725/79612/8607/3320/6135/29997/124222/8409/3326/10575/55172/5245/81572/389856/3304/9026/11331/7341/51447/7203/6125/10103/3009/6674/481/11200/11040/10471/55011/10574/11322/5292/126074/11235/10728/126695/6201/23624/3329/1942
Sensitivity Analysis: Median Split (TPM >= Median vs < Median)	GO:0048145	regulation of fibroblast proliferation	1.20729	0.155414	0.365048	0.278928	90	197358/5828/80310/4921/857/6422/3690/7040/22954/2099/3596/6497/57124/2192/11285/7472/2255/5371/358/7157/1021/2495/26471/51003/80169/3981/11314/2355/23515/57178/388324/56034/7474/84445
Sensitivity Analysis: Median Split (TPM >= Median vs < Median)	GO:1903955	positive regulation of protein targeting to mitochondrion	1.25654	0.155492	0.365092	0.278962	33	65018/22885/9776/89781/6721/164153/118424/10075/9520/7323/55823/27429/55294
Sensitivity Analysis: Stricter Threshold Split (TPM > 0.2 vs <= 0.2)	GO:0061635	regulation of protein complex stability	1.1951	0.236581	0.365117	0.226273	15	8878/7798/23325/60592/5108/6892/60684/345611/22863
Sensitivity Analysis: Median Split (TPM >= Median vs < Median)	GO:0045780	positive regulation of bone resorption	1.30932	0.15566	0.365347	0.279157	13	5578/3690/169200/81501/9842/6696/4054/4160
Sensitivity Analysis: Median Split (TPM >= Median vs < Median)	GO:0021535	cell migration in hindbrain	1.31471	0.155763	0.365413	0.279207	15	146057/51286/473/3688/482/2316/200894
Sensitivity Analysis: Median Split (TPM >= Median vs < Median)	GO:0070508	cholesterol import	-1.29625	0.155807	0.365413	0.279207	10	949/55004/335/345/336
Sensitivity Analysis: Median Split (TPM >= Median vs < Median)	GO:0042572	retinol metabolic process	-1.21403	0.155894	0.365476	0.279255	49	8608/151056/3991/8694/84649/112724/53630/130/1543/1577/5950
Sensitivity Analysis: Median Split (TPM >= Median vs < Median)	GO:0006000	fructose metabolic process	-1.28011	0.155989	0.36556	0.279319	14	2203/5208/132158/3795
Sensitivity Analysis: Median Split (TPM >= Median vs < Median)	GO:0071108	protein K48-linked deubiquitination	1.27608	0.156112	0.36557	0.279327	28	4287/80124/78990/23032/9736/55593/54726/10868/51035/9101/23252/84182/1387
Sensitivity Analysis: Median Split (TPM >= Median vs < Median)	GO:0030540	female genitalia development	-1.27431	0.156069	0.36557	0.279327	19	55636/4036/6926/5950/10461
Sensitivity Analysis: Stricter Threshold Split (TPM > 0.2 vs <= 0.2)	GO:0075509	endocytosis involved in viral entry into host cell	1.17952	0.237154	0.365818	0.226708	12	857/858
Sensitivity Analysis: Stricter Threshold Split (TPM > 0.2 vs <= 0.2)	GO:0034139	regulation of toll-like receptor 3 signaling pathway	1.17242	0.237154	0.365818	0.226708	12	29915/7128/26191/7098
Sensitivity Analysis: Stricter Threshold Split (TPM > 0.2 vs <= 0.2)	GO:0035773	insulin secretion involved in cellular response to glucose stimulus	1.13871	0.237288	0.365933	0.226779	72	2044/8111/3091/5798/9572/1946/26056/100381270/29085/5071/5467/2281/5532/8989/133308/26154
Sensitivity Analysis: Stricter Threshold Split (TPM > 0.2 vs <= 0.2)	GO:0031338	regulation of vesicle fusion	1.15236	0.237354	0.365943	0.226786	31	23208/6857/301/112476/2901/6812/6861/84258/6622/79363
Sensitivity Analysis: Stricter Threshold Split (TPM > 0.2 vs <= 0.2)	GO:0033089	positive regulation of T cell differentiation in thymus	1.20249	0.237624	0.365992	0.226816	11	3575/1960/2736/9840/100/8876
Sensitivity Analysis: Stricter Threshold Split (TPM > 0.2 vs <= 0.2)	GO:0032908	regulation of transforming growth factor beta1 production	1.20239	0.237624	0.365992	0.226816	11	4060/8710/7057/10159
Sensitivity Analysis: Stricter Threshold Split (TPM > 0.2 vs <= 0.2)	GO:0055015	ventricular cardiac muscle cell development	1.19811	0.237624	0.365992	0.226816	11	2274/4205/4000/1482
Sensitivity Analysis: Stricter Threshold Split (TPM > 0.2 vs <= 0.2)	GO:0097168	mesenchymal stem cell proliferation	1.19745	0.237624	0.365992	0.226816	11	7424/10979/4054/7040
Sensitivity Analysis: Stricter Threshold Split (TPM > 0.2 vs <= 0.2)	GO:1901881	positive regulation of protein depolymerization	1.1725	0.237721	0.36605	0.226852	21	9948/253725/11034/1073/11075/59341/6588/88/57482
Sensitivity Analysis: Stricter Threshold Split (TPM > 0.2 vs <= 0.2)	GO:0034453	microtubule anchoring	1.16535	0.237903	0.366239	0.226969	25	585/23299/51199/1639/5195/636/399693/55201/84984/23332/84376/5108
Sensitivity Analysis: Median Split (TPM >= Median vs < Median)	GO:1901976	regulation of cell cycle checkpoint	-1.21147	0.156489	0.366312	0.279894	48	26272/8451/11200/332/9212/9675/79184/675/7175/3619/118471/57082/4085/55143/891/348654/221150/580/9894/25906/11130
Sensitivity Analysis: Stricter Threshold Split (TPM > 0.2 vs <= 0.2)	GO:0016973	poly(A)+ mRNA export from nucleus	-1.18805	0.238193	0.366593	0.227188	19	56943/55677/84324/55795/643136/55916/57187/9688/29107/11269/2733/8106/55746
Sensitivity Analysis: Stricter Threshold Split (TPM > 0.2 vs <= 0.2)	GO:0019985	translesion synthesis	-1.18213	0.238384	0.366795	0.227313	26	9768/10714/7398/5425/124739/5427/9100/83932/5424/10721
Sensitivity Analysis: Median Split (TPM >= Median vs < Median)	GO:1900077	negative regulation of cellular response to insulin stimulus	1.22991	0.156969	0.367192	0.280566	49	51763/26259/4690/2660/2475/2887/5305/55198/100302203/5795/9361/3553/9978/23371/9021/8396/5970/2888/7249/57761/9640/5579
Sensitivity Analysis: Median Split (TPM >= Median vs < Median)	GO:0000956	nuclear-transcribed mRNA catabolic process	1.18321	0.156984	0.367192	0.280566	128	54542/7812/27257/472/85456/54676/23112/53918/51594/9811/23293/57690/5073/10767/197135/54464/55181/246175/9652/9967/56478/9924/1655/22794/22849/10957/23049
Sensitivity Analysis: Median Split (TPM >= Median vs < Median)	GO:0045986	negative regulation of smooth muscle contraction	1.30676	0.157233	0.367391	0.280718	13	5592/10335/150/9732/2982/10273
Sensitivity Analysis: Median Split (TPM >= Median vs < Median)	GO:0006071	glycerol metabolic process	-1.30201	0.157143	0.367391	0.280718	17	7167/283871/27329/346606/84649/80168
Sensitivity Analysis: Median Split (TPM >= Median vs < Median)	GO:0071774	response to fibroblast growth factor	1.18178	0.157248	0.367391	0.280718	117	57560/2247/25778/23768/23213/80199/6347/3576/2252/26291/2250/2254/9365/387914/1277/6899/10817/2730/2255/9158/2246/3688/56975/3373/8036/10631/6622/1399/860/3340/2131/6909/27020/5781/1960/53834/3371/54361/7474/2885/9965/6654/345193/10563/2260/64399/10251/677/960/5015/90993/2729/2132/2253/51552
Sensitivity Analysis: Median Split (TPM >= Median vs < Median)	GO:0045762	positive regulation of adenylate cyclase activity	1.28615	0.157321	0.367421	0.280741	16	775/1909/10486/10487/49
Sensitivity Analysis: Median Split (TPM >= Median vs < Median)	GO:0007351	tripartite regional subdivision	-1.30818	0.157593	0.367597	0.280876	18	7490/5046/23424/6926/7855
Sensitivity Analysis: Median Split (TPM >= Median vs < Median)	GO:0008595	anterior/posterior axis specification, embryo	-1.30818	0.157593	0.367597	0.280876	18	7490/5046/23424/6926/7855
Sensitivity Analysis: Median Split (TPM >= Median vs < Median)	GO:0055010	ventricular cardiac muscle tissue morphogenesis	1.24161	0.15747	0.367597	0.280876	45	3516/10277/1909/7040/4669/5469/2022/79810/23414/1301/2280/1482/4089/2303/7139/7046
Sensitivity Analysis: Median Split (TPM >= Median vs < Median)	GO:1902652	secondary alcohol metabolic process	-1.16851	0.157636	0.367597	0.280876	160	949/3156/407031/3422/1544/6822/2224/51302/6820/50814/51478/54982/51474/407053/4041/1717/2330/57704/3418/6713/406958/442038/341/7108/8435/3990/3930/22937/27329/2053/3991/335/8431/336/337/84649/183/338/1718/116519/84310/319/10449/2230/10162/1050/3158/55911/10682/1080
Sensitivity Analysis: Median Split (TPM >= Median vs < Median)	GO:0070213	protein auto-ADP-ribosylation	1.32755	0.158059	0.368204	0.28134	11	79668/8658
Sensitivity Analysis: Median Split (TPM >= Median vs < Median)	GO:1905868	regulation of 3'-UTR-mediated mRNA stabilization	1.32681	0.158059	0.368204	0.28134	11	9444/3717/221662
Sensitivity Analysis: Median Split (TPM >= Median vs < Median)	GO:0002181	cytoplasmic translation	1.1749	0.158076	0.368204	0.28134	205	6301/55364/132864/23352/64121/7812/8664/4690/5315/51441/4287/64506/51386/2475/8087/16/221662/6059/9567/1938/728689/85451/57521/22849/4733/8668/154743/6134/8661/170506/6050/1974/8890/7458/6124/54505/7555/220441/6122/151556/6224/23654/1975/9681/9147/84219/56888/7249/6202/5563/7532/80315/1981/8892/7375/6189/10973/6125/6154/8891/6133/2932/8665/22916/8669/1967/208/8666/10399/6135/2107/1973/6139/51389/84335/6164/6175/220717/1939/1819/6198
Sensitivity Analysis: Median Split (TPM >= Median vs < Median)	GO:0070286	axonemal dynein complex assembly	1.25196	0.158184	0.368318	0.281427	38	146562/83544/123872/93233/79819/126820/83538/55130/55036/51364
Sensitivity Analysis: Stricter Threshold Split (TPM > 0.2 vs <= 0.2)	GO:0072348	sulfur compound transport	1.13376	0.239837	0.368939	0.228642	64	56262/4779/376497/6583/84230/9120/115111/23657/215/1497/126321/26266/10257/4363/6580/347734/5172
Sensitivity Analysis: Median Split (TPM >= Median vs < Median)	GO:0051409	response to nitrosative stress	1.29761	0.158706	0.369392	0.282247	10	1649/472/128/2730
Sensitivity Analysis: Stricter Threshold Split (TPM > 0.2 vs <= 0.2)	GO:0043299	leukocyte degranulation	1.1274	0.240426	0.369744	0.229141	76	5293/284021/5880/2294/11314/6844/5873/3822/11280/6812/2242/7462/401258/27040/6284/3134/11126/30817/3598/8013/3916/3815/6348
Sensitivity Analysis: Stricter Threshold Split (TPM > 0.2 vs <= 0.2)	GO:0046785	microtubule polymerization	1.10387	0.240481	0.369744	0.229141	109	25809/81565/7846/25999/89795/51199/4133/4131/29922/79998/23271/6249/57606/1639/2242/4134/25/2801/11075/6622/3303/10048/59341/57787/9659/5516/1453/27175/23332/4204
Sensitivity Analysis: Stricter Threshold Split (TPM > 0.2 vs <= 0.2)	GO:0048791	calcium ion-regulated exocytosis of neurotransmitter	1.18705	0.240557	0.369768	0.229156	15	6857/6616/5530/6812/22930
Sensitivity Analysis: Median Split (TPM >= Median vs < Median)	GO:0035020	regulation of Rac protein signal transduction	1.26857	0.15896	0.369843	0.282592	31	2339/6363/11337/83478/7010/57679/1398/1399/57142/7474/55114/382/89890/1236/84078
Sensitivity Analysis: Median Split (TPM >= Median vs < Median)	GO:0097707	ferroptosis	1.29537	0.159265	0.37022	0.28288	18	23657/8878/4780/2495/2879
Sensitivity Analysis: Median Split (TPM >= Median vs < Median)	GO:0043525	positive regulation of neuron apoptotic process	1.22538	0.159363	0.37022	0.28288	65	842/468/4313/1649/5621/472/2045/2898/23621/3356/2908/2309/2896/7157/26471/4776/55294/351/84231/7021/7042/8851/25/2932/5913/2931
Sensitivity Analysis: Median Split (TPM >= Median vs < Median)	GO:0007498	mesoderm development	1.18582	0.159314	0.37022	0.28288	129	7296/23275/90/27245/5573/130497/7422/3717/3690/23399/2139/4771/4088/8516/4087/3673/6899/8013/23414/79191/3624/695/2294/406937/23420/4089/2303/79971/3688/6939/8626/5566/23135/10320/10736/23184/6608/27330/60412/2131/2138/57045/7075/7474/10370/2697/6722/2260/3196/56983/10787/659/3055/4086/677
Sensitivity Analysis: Median Split (TPM >= Median vs < Median)	GO:1902850	microtubule cytoskeleton organization involved in mitosis	1.16714	0.159198	0.37022	0.28288	169	81565/2770/79598/2801/84142/79998/5310/8658/25777/1213/9525/1778/1639/2009/79884/5048/10540/4134/27175/6993/1263/3064/10783/91782/55755/144165/162282/2255/51115/9639/29082/26086/4733/55201/10464/3688/23291/57562/137886/10524/3925/2316/23332/114327
Sensitivity Analysis: Median Split (TPM >= Median vs < Median)	GO:0043588	skin development	1.1591	0.159436	0.370251	0.282904	303	8643/80144/23022/3516/10673/10468/81031/25932/5310/8754/2312/27152/1289/1311/2137/388697/406911/27245/59344/301/60529/2736/80199/9079/5530/135228/26050/538/8323/5583/51684/3488/353139/2252/4669/643414/50604/239/5469/8546/9509/6699/3868/81537/388698/3861/1277/3673/50509/51384/3858/3229/1278/3624/151516/2255/1475/54206/163778/11166/6705/4089/427/204219/5604/6704/8626/125981/23596/1029/1291/2304/3925/242/54345/1281/2355/10758/596/6608/9935/5970/6278/6698/286887/23254/57561/8861/2131/3848/247/5339/7357/7021/64834/7474/7042/26524/60485/130120/2629/6654/79755/6261/3872/6722
Sensitivity Analysis: Median Split (TPM >= Median vs < Median)	GO:1902916	positive regulation of protein polyubiquitination	1.28915	0.159509	0.370281	0.282927	17	5071/11337/8767/26191/331/92369/7336/329/64844
Sensitivity Analysis: Stricter Threshold Split (TPM > 0.2 vs <= 0.2)	GO:0015824	proline transport	1.17003	0.241107	0.370428	0.229565	12	54407/388662/120103/55117/6509/6520
Sensitivity Analysis: Stricter Threshold Split (TPM > 0.2 vs <= 0.2)	GO:1905666	regulation of protein localization to endosome	1.16993	0.241107	0.370428	0.229565	14	4478/4771/88455
Sensitivity Analysis: Stricter Threshold Split (TPM > 0.2 vs <= 0.2)	GO:1901380	negative regulation of potassium ion transmembrane transport	1.17866	0.241245	0.370461	0.229585	23	857/23630/3753/7881/27347/9992/3792
Sensitivity Analysis: Stricter Threshold Split (TPM > 0.2 vs <= 0.2)	GO:0034331	cell junction maintenance	1.11859	0.241309	0.370461	0.229585	52	3690/114784/2149/50944/10979/8506/2896/57555/3801/643866/1639
Sensitivity Analysis: Stricter Threshold Split (TPM > 0.2 vs <= 0.2)	GO:1901873	regulation of post-translational protein modification	1.09262	0.241309	0.370461	0.229585	242	857/8878/3091/79594/65018/120892/754/2295/4803/2534/64175/201163/23551/825/23251/706/7466/54765/7128/7957/5970/79142/26191/23077/148022/83593/329/10920/10892/3309/56160/5071/54838/50813/284/25/55859/7375/9759/10401/64359/3303/9709/10010/11337/553115/123879/80149/65125/22980/54778/150684/3300/9636/56271/390748/8877/6737/23328/23142/57561/85453/4101/5581/2873/868/25950/54472/84101/144165/285671/1958/8767/27018/55743/2874/80254/10075/84875
Sensitivity Analysis: Stricter Threshold Split (TPM > 0.2 vs <= 0.2)	GO:0045050	protein insertion into ER membrane by stop-transfer membrane-anchor sequence	-1.2047	0.241449	0.370513	0.229618	11	51234/51016/10328/55831
Sensitivity Analysis: Stricter Threshold Split (TPM > 0.2 vs <= 0.2)	GO:2000672	negative regulation of motor neuron apoptotic process	1.19392	0.241584	0.370513	0.229618	11	7786/9244/6093/6416
Sensitivity Analysis: Stricter Threshold Split (TPM > 0.2 vs <= 0.2)	GO:0033327	Leydig cell differentiation	1.19351	0.241584	0.370513	0.229618	11	5156/595/367
Sensitivity Analysis: Stricter Threshold Split (TPM > 0.2 vs <= 0.2)	GO:0048340	paraxial mesoderm morphogenesis	1.19283	0.241584	0.370513	0.229618	11	4088/2303/60412
Sensitivity Analysis: Stricter Threshold Split (TPM > 0.2 vs <= 0.2)	GO:0071466	cellular response to xenobiotic stimulus	-1.10043	0.24165	0.370522	0.229623	190	66002/2939/1572/29785/217/54576/6554/1869/340485/1543/54577/2330/54905/11309/10/2938/5446/80777/79799/54600/6799/7037/4176/6822/1592/8856/4609/6817/55270/11200/54578/442038/3784/494327/5447/2030/2523/3172/30/1573/5243/1050
Sensitivity Analysis: Stricter Threshold Split (TPM > 0.2 vs <= 0.2)	GO:0042363	fat-soluble vitamin catabolic process	-1.19981	0.241935	0.37059	0.229665	14	4051/11283/1591/57834/340665/8529/66002/54905/8074/1592
Sensitivity Analysis: Stricter Threshold Split (TPM > 0.2 vs <= 0.2)	GO:0006563	L-serine metabolic process	-1.19831	0.241935	0.37059	0.229665	14	256987/189/6470
Sensitivity Analysis: Stricter Threshold Split (TPM > 0.2 vs <= 0.2)	GO:0002313	mature B cell differentiation involved in immune response	1.15555	0.241935	0.37059	0.229665	29	3956/55619/3569/604/4242/1880/6482/100/4853
Sensitivity Analysis: Stricter Threshold Split (TPM > 0.2 vs <= 0.2)	GO:0006650	glycerophospholipid metabolic process	-1.08222	0.241779	0.37059	0.229665	291	126969/154141/11145/2181/54965/10555/27163/5286/3706/335/114971/80271/1607/337/8503/55627/336/8443/200879/22908/80235/84188/5320/80157/5330/10062/151056/117245/5408/55500/84879/84720/3030/139189/80055/79153/5332/55300/285172/1201/27124/3357/23007/256987/51205/27440/54979/5277/93183/56994/8526/132001/51196/5283/11331/51447/128869/123745/5279/23446/10380/283871/27315/3613/253430/55326/255189/1119/8811/171586/341/5287/26751/54675/85465/10162/8813/1040/1622/131118/8527/2171/8395
Sensitivity Analysis: Median Split (TPM >= Median vs < Median)	GO:0010632	regulation of epithelial cell migration	1.21617	0.159895	0.371036	0.283504	70	4163/3091/8754/51466/9647/2475/5217/23328/2252/8660/406919/411/23499/3673/5168/2255/5336/11221/3565/23332/10982/1839/57142/23603/5793/152007/6869/9448/7042/5216/394
Sensitivity Analysis: Median Split (TPM >= Median vs < Median)	GO:0055089	fatty acid homeostasis	-1.29566	0.16	0.371092	0.283547	17	3630/8694/5424/84649
Sensitivity Analysis: Median Split (TPM >= Median vs < Median)	GO:0015851	nucleobase transport	-1.2854	0.160221	0.371092	0.283547	12	64078/9963/55315/9153/292/2030/3177
Sensitivity Analysis: Median Split (TPM >= Median vs < Median)	GO:0010464	regulation of mesenchymal cell proliferation	1.27035	0.160167	0.371092	0.283547	35	6495/5396/8660/6935/3791/2254/6899/6474/7472/56998/2294/8646/6608/93986/7474/394/6772/2260
Sensitivity Analysis: Median Split (TPM >= Median vs < Median)	GO:1901798	positive regulation of signal transduction by p53 class mediator	1.26963	0.160167	0.371092	0.283547	35	1856/472/5366/7158/3090/1655/5371/7314/1029/51147/26038/6224/1984/23645/6154/406962/161742/6135
Sensitivity Analysis: Median Split (TPM >= Median vs < Median)	GO:0001961	positive regulation of cytokine-mediated signaling pathway	1.22442	0.160214	0.371092	0.283547	63	5071/1435/91445/353376/3091/85480/5048/3554/22954/6868/5469/8767/4898/153222/4321
Sensitivity Analysis: Stricter Threshold Split (TPM > 0.2 vs <= 0.2)	GO:0002679	respiratory burst involved in defense response	1.18501	0.242545	0.371431	0.230186	15	5293/11221/2896/3988/54209/79415/3929
Sensitivity Analysis: Median Split (TPM >= Median vs < Median)	GO:0060211	regulation of nuclear-transcribed mRNA poly(A) tail shortening	1.30923	0.160436	0.37145	0.28382	15	23112/57690/56478/22849/27327
Sensitivity Analysis: Stricter Threshold Split (TPM > 0.2 vs <= 0.2)	GO:1904035	regulation of epithelial cell apoptotic process	1.13024	0.242739	0.371635	0.230313	53	3569/2099/4864/7466/9464/6424/2934/3717/1482/60485/677/26471/581/3162
Sensitivity Analysis: Median Split (TPM >= Median vs < Median)	GO:0000289	nuclear-transcribed mRNA poly(A) tail shortening	1.2583	0.160637	0.371775	0.284068	32	85456/23112/57690/5073/246175/56478/9924/22849/27327/55095
Sensitivity Analysis: Stricter Threshold Split (TPM > 0.2 vs <= 0.2)	GO:0033144	negative regulation of intracellular steroid hormone receptor signaling pathway	1.15213	0.242915	0.371812	0.230423	41	25959/6422/6943/57617/55823/1601/9612/5187/9575/811
Sensitivity Analysis: Median Split (TPM >= Median vs < Median)	GO:2000767	positive regulation of cytoplasmic translation	1.28307	0.161043	0.371926	0.284184	17	7812/5315/2475/1938/170506/7555
Sensitivity Analysis: Median Split (TPM >= Median vs < Median)	GO:0072012	glomerulus vasculature development	1.28224	0.161243	0.371926	0.284184	29	80310/130497/3690/1909/7010/5159/358/2828/2303/284/6943/947/4853/1958/59/8710
Sensitivity Analysis: Median Split (TPM >= Median vs < Median)	GO:0002053	positive regulation of mesenchymal cell proliferation	1.27266	0.161103	0.371926	0.284184	27	6495/5396/8660/3791/2254/6899/6474/7472/2294/8646/6608/93986/7474/394/6772/2260
Sensitivity Analysis: Median Split (TPM >= Median vs < Median)	GO:0045745	positive regulation of G protein-coupled receptor signaling pathway	1.24645	0.160935	0.371926	0.284184	38	54550/858/3091/5311/29767/120892/5578/5530/3690/5148/10419
Sensitivity Analysis: Median Split (TPM >= Median vs < Median)	GO:0060135	maternal process involved in female pregnancy	1.2447	0.161247	0.371926	0.284184	57	23780/367/23641/1508/102724560/875/23633/2057/2099/5469/64478/56977/5764/6257/10038/84868/6696/5740/54361/10370/340784/3726/659/10959/181/3675/150921
Sensitivity Analysis: Median Split (TPM >= Median vs < Median)	GO:0021545	cranial nerve development	1.23826	0.161247	0.371926	0.284184	55	6495/8828/1902/6299/57007/1959/3232/6899/123041/91137/104/10312/4914/51804/2737/9935/4821/2131/3737/10370/55558
Sensitivity Analysis: Median Split (TPM >= Median vs < Median)	GO:0035150	regulation of tube size	1.17114	0.161017	0.371926	0.284184	144	1889/2149/4313/490/3363/952/857/1311/10365/3778/3676/3274/7422/102724560/875/6546/1909/196740/5592/6915/219537/116512/3351/10335/26258/40/5910/3356/147/257313/7349/2730/148/2303/3043/3688/5604/2852/150
Sensitivity Analysis: Median Split (TPM >= Median vs < Median)	GO:0035296	regulation of tube diameter	1.17114	0.161017	0.371926	0.284184	144	1889/2149/4313/490/3363/952/857/1311/10365/3778/3676/3274/7422/102724560/875/6546/1909/196740/5592/6915/219537/116512/3351/10335/26258/40/5910/3356/147/257313/7349/2730/148/2303/3043/3688/5604/2852/150
Sensitivity Analysis: Median Split (TPM >= Median vs < Median)	GO:0097746	blood vessel diameter maintenance	1.17114	0.161017	0.371926	0.284184	144	1889/2149/4313/490/3363/952/857/1311/10365/3778/3676/3274/7422/102724560/875/6546/1909/196740/5592/6915/219537/116512/3351/10335/26258/40/5910/3356/147/257313/7349/2730/148/2303/3043/3688/5604/2852/150
Sensitivity Analysis: Stricter Threshold Split (TPM > 0.2 vs <= 0.2)	GO:0003401	axis elongation	1.14918	0.243191	0.372049	0.23057	31	2246/6422/2099/3371/157506/6495/7040
Sensitivity Analysis: Stricter Threshold Split (TPM > 0.2 vs <= 0.2)	GO:0048261	negative regulation of receptor-mediated endocytosis	1.1465	0.243191	0.372049	0.23057	31	1742/79890/567/6386/4043/88455/26045/407019/84058/8301
Sensitivity Analysis: Median Split (TPM >= Median vs < Median)	GO:0001845	phagolysosome assembly	1.27578	0.161585	0.372149	0.284354	19	63894/5027/80208/83871/8406/55207/338382
Sensitivity Analysis: Median Split (TPM >= Median vs < Median)	GO:0062100	positive regulation of programmed necrotic cell death	-1.26781	0.161473	0.372149	0.284354	10	406895/9131/11035/839
Sensitivity Analysis: Median Split (TPM >= Median vs < Median)	GO:0046834	lipid phosphorylation	-1.25597	0.161473	0.372149	0.284354	10	8526/8525/55750/160851/8527
Sensitivity Analysis: Median Split (TPM >= Median vs < Median)	GO:0031018	endocrine pancreas development	-1.21531	0.161538	0.372149	0.284354	44	2696/2627/3110/6662/3170/3642/3280/222546/3651/6928
Sensitivity Analysis: Stricter Threshold Split (TPM > 0.2 vs <= 0.2)	GO:0046645	positive regulation of gamma-delta T cell activation	-1.20763	0.243564	0.372343	0.230752	10	64127/9580/51176/6850
Sensitivity Analysis: Stricter Threshold Split (TPM > 0.2 vs <= 0.2)	GO:0009750	response to fructose	-1.20714	0.243564	0.372343	0.230752	10	65010/3795
Sensitivity Analysis: Stricter Threshold Split (TPM > 0.2 vs <= 0.2)	GO:0046618	xenobiotic export from cell	-1.18674	0.243461	0.372343	0.230752	20	540/6565/6584/442900/5243
Sensitivity Analysis: Stricter Threshold Split (TPM > 0.2 vs <= 0.2)	GO:0048291	isotype switching to IgG isotypes	-1.19717	0.243952	0.372657	0.230946	14	4292/9466/22976/79915/4436/3329
Sensitivity Analysis: Stricter Threshold Split (TPM > 0.2 vs <= 0.2)	GO:0033962	P-body assembly	-1.18878	0.243852	0.372657	0.230946	23	80153/4848/9924/149041/57472/550643/27161/255967/26065/25804/23019/27258
Sensitivity Analysis: Stricter Threshold Split (TPM > 0.2 vs <= 0.2)	GO:1903078	positive regulation of protein localization to plasma membrane	1.12677	0.243902	0.372657	0.230946	64	8878/5621/3688/25999/493/65267/391/3675/2852/4035/25921/54209/245812/11079/51201/84687/150684/6769/163882/5780/948/5581
Sensitivity Analysis: Median Split (TPM >= Median vs < Median)	GO:0043328	protein transport to vacuole involved in ubiquitin-dependent protein catabolic process via the multivesicular body sorting pathway	1.27934	0.161994	0.372867	0.284903	16	10254/155382/137492/51160/51271/9146/79720/93343/7251/8027
Sensitivity Analysis: Median Split (TPM >= Median vs < Median)	GO:1901379	regulation of potassium ion transmembrane transport	1.21975	0.162019	0.372867	0.284903	65	9472/6844/2273/3755/5621/287/857/23630/7881/3781
Sensitivity Analysis: Stricter Threshold Split (TPM > 0.2 vs <= 0.2)	GO:0048148	behavioral response to cocaine	-1.17115	0.244353	0.373085	0.231211	16	1815/1813/84152/6532
Sensitivity Analysis: Stricter Threshold Split (TPM > 0.2 vs <= 0.2)	GO:0007281	germ cell development	1.0682	0.244353	0.373085	0.231211	344	159686/56776/25809/339834/5806/8382/346653/1909/84691/90/257044/7130/9444/6196/83700/132141/5592/58494/585/8672/7802/3306/22873/54456/128637/22862/6305/80726/157680/5047/4882/166863/283417/9665/472/4692/5350/5914/2241/5048/2119/80025/149465/2067/646/27125/11057/639/28981/346673/2735/5764/130026/80127/57821/85376/90522
Sensitivity Analysis: Stricter Threshold Split (TPM > 0.2 vs <= 0.2)	GO:0048596	embryonic camera-type eye morphogenesis	1.16435	0.244576	0.373332	0.231365	26	28996/6935/2295/7291/51384/10370/6664/5076/65979/6909/220
Sensitivity Analysis: Stricter Threshold Split (TPM > 0.2 vs <= 0.2)	GO:0051132	NK T cell activation	1.19206	0.24466	0.373368	0.231387	19	9976/11314/3592/3717/7099/51561
Sensitivity Analysis: Stricter Threshold Split (TPM > 0.2 vs <= 0.2)	GO:0019748	secondary metabolic process	1.13872	0.244898	0.373638	0.231554	57	9839/231/51151/29104/23657/1497/1638/126321/1549/7306/7299/1548/3931/4780/23682/5581/7220/1109/9693/1576/4948/10755/2326/4435/56898
Sensitivity Analysis: Stricter Threshold Split (TPM > 0.2 vs <= 0.2)	GO:0039692	single stranded viral RNA replication via double stranded DNA intermediate	1.16596	0.245059	0.373699	0.231592	14	3576/51763/27350/140564
Sensitivity Analysis: Stricter Threshold Split (TPM > 0.2 vs <= 0.2)	GO:0002431	Fc receptor mediated stimulatory signaling pathway	1.13072	0.24502	0.373699	0.231592	33	196051/10666/2534/5795/25/3984/8013/55198/5581/961/5338
Sensitivity Analysis: Median Split (TPM >= Median vs < Median)	GO:0006817	phosphate ion transport	-1.26284	0.162651	0.373762	0.285587	23	6568/54020/1468/142680/1365/10050/2542/7421
Sensitivity Analysis: Median Split (TPM >= Median vs < Median)	GO:0046629	gamma-delta T cell activation	-1.25985	0.162651	0.373762	0.285587	23	100507436/3714/2841/64127/6659/9580/6776/6850/1525/120425
Sensitivity Analysis: Median Split (TPM >= Median vs < Median)	GO:0098801	regulation of renal system process	-1.25185	0.162651	0.373762	0.285587	23	2150/2621/9368/4879/2702/1906/183/7276/1813
Sensitivity Analysis: Median Split (TPM >= Median vs < Median)	GO:0010658	striated muscle cell apoptotic process	1.2349	0.162634	0.373762	0.285587	50	22920/126393/9464/3717/824/817/93649/4780/4217/406937/1482/4089/9531/7157/26471/23409
Sensitivity Analysis: Median Split (TPM >= Median vs < Median)	GO:0043372	positive regulation of CD4-positive, alpha-beta T cell differentiation	1.24749	0.162726	0.373796	0.285612	36	7292/3142/6363/301/9655/2033/8767
Sensitivity Analysis: Median Split (TPM >= Median vs < Median)	GO:0003228	atrial cardiac muscle tissue development	1.27464	0.16311	0.374118	0.285858	19	9096/11149/1909/2022/6474/7472/10804/1482
Sensitivity Analysis: Median Split (TPM >= Median vs < Median)	GO:1903749	positive regulation of establishment of protein localization to mitochondrion	1.25511	0.162983	0.374118	0.285858	37	65018/22885/9776/89781/6721/164153/4836/118424/10075/9520/7323/55823/27429/55294
Sensitivity Analysis: Median Split (TPM >= Median vs < Median)	GO:0015749	monosaccharide transmembrane transport	1.18124	0.163017	0.374118	0.285858	112	51763/151176/83667/81031/4205/50651/1389/23433/25999/2887/376497/114882/5797/1909/55198/26291/252983/8660/6443/8013/4780/3553/28999/51151/3099/6506/23596/673/5906/344901/7248/10776/5781/8218/6814/79058/9965/55829/66035/57761/6041/9962/5579/57190/10715/388581
Sensitivity Analysis: Median Split (TPM >= Median vs < Median)	GO:0002685	regulation of leukocyte migration	1.15952	0.16308	0.374118	0.285858	220	4856/2277/1435/728/2660/80310/7424/6363/9435/301/3676/7422/64805/6347/3554/11117/3690/3576/7070/375056/9353/7040/83700/5034/27342/6868/7130/158747/59341/5795/58494/3673/10894/3592/65125/623/4478/5594/5764/6376/27/3569/8995/7060/100528032/22914/5641/4323/5025/6387/79647/1398/83692/683/1399/4354/83483/11314/1240/7423/57142/351/6354/6278/54209/9750/6793/100/5919/5054/6869/6693/7474/10563/146433/969/9439/63940/5880/1524/25/3674/3570/6484/10164/1236/23236/100532736/4681/284114/6375/3929/5734/961/23143/26228/1893/8784/1843/57118
Sensitivity Analysis: Stricter Threshold Split (TPM > 0.2 vs <= 0.2)	GO:0021515	cell differentiation in spinal cord	1.12647	0.245436	0.37418	0.23189	48	4779/79659/266727/79600/2736/4821/164832/55553/3226/57410/64843/161357/51684/3975
Sensitivity Analysis: Stricter Threshold Split (TPM > 0.2 vs <= 0.2)	GO:1901889	negative regulation of cell junction assembly	1.15267	0.245614	0.374266	0.231944	36	257194/4323/3553/7057/6092/6093/23603/3551/6585/5783/22943/5728/10395/56940
Sensitivity Analysis: Stricter Threshold Split (TPM > 0.2 vs <= 0.2)	GO:0043487	regulation of RNA stability	-1.08082	0.24558	0.374266	0.231944	241	1660/407041/10492/4904/155435/115024/129563/92345/406961/4848/23435/22894/9924/60493/2521/328/5580/6426/7133/3658/28960/6556/8570/4849/55132/9337/406920/4292/10658/619552/149041/339/799/442918/8451/143684/57472/389421/23185/10949/8531/167227/131405/11044/10785/29843/407054/27161/406954/406984/442908/3192/26986/10643/25853/255967/283/407030/54888/406966/5436/406900/442893/55124/3183/5601/407050/26135/406986/7832/55802/1869/1432/56339/4869/9125/10642/124245/339345/64282/4234/22868/25904/79675/23019/8313/23369/1736/407037/442900/10247/79072/340719/55571/54915/9238/340152/54502/55544/7186/87178
Sensitivity Analysis: Stricter Threshold Split (TPM > 0.2 vs <= 0.2)	GO:0061162	establishment of monopolar cell polarity	-1.18293	0.246032	0.37481	0.23228	24	23616/163183/5584/23513/2302/9368/10207/57662
Sensitivity Analysis: Stricter Threshold Split (TPM > 0.2 vs <= 0.2)	GO:1990089	response to nerve growth factor	1.13164	0.246436	0.375332	0.232604	51	4803/9863/1454/627/351/8936/57498/1398/11075/2890/10938/4908/1783
Sensitivity Analysis: Stricter Threshold Split (TPM > 0.2 vs <= 0.2)	GO:0000097	sulfur amino acid biosynthetic process	1.16216	0.246602	0.375492	0.232703	17	23743/1036
Sensitivity Analysis: Median Split (TPM >= Median vs < Median)	GO:1905563	negative regulation of vascular endothelial cell proliferation	-1.28735	0.163934	0.37569	0.28706	13	1285/406913/5468/406949/407034
Sensitivity Analysis: Median Split (TPM >= Median vs < Median)	GO:0141212	phospholipase C/protein kinase C signal transduction	-1.27883	0.163934	0.37569	0.28706	13	160851/8527/1906/27063/5580
Sensitivity Analysis: Median Split (TPM >= Median vs < Median)	GO:0032621	interleukin-18 production	-1.27379	0.164345	0.37569	0.28706	14	7124/1660/171389/8832/7097/79792
Sensitivity Analysis: Median Split (TPM >= Median vs < Median)	GO:0032661	regulation of interleukin-18 production	-1.27379	0.164345	0.37569	0.28706	14	7124/1660/171389/8832/7097/79792
Sensitivity Analysis: Median Split (TPM >= Median vs < Median)	GO:0050482	arachidonate secretion	-1.27132	0.164134	0.37569	0.28706	25	4282/5320/6850/255189/1813/84647
Sensitivity Analysis: Median Split (TPM >= Median vs < Median)	GO:1903963	arachidonate transport	-1.27132	0.164134	0.37569	0.28706	25	4282/5320/6850/255189/1813/84647
Sensitivity Analysis: Median Split (TPM >= Median vs < Median)	GO:0010224	response to UV-B	1.27034	0.164179	0.37569	0.28706	23	22861/5600/4239/3592/4311/3373/51776/596/2074/5970/5606/3593/5608/7508
Sensitivity Analysis: Median Split (TPM >= Median vs < Median)	GO:0002224	toll-like receptor signaling pathway	1.18911	0.164295	0.37569	0.28706	82	353376/10333/2664/23643/56927/7098/7096/4795/286430/2099/6885/8546/81793/695/7100/5336/948/7184/3551/27246/54726/329/11314/22841/7187/351/5970
Sensitivity Analysis: Median Split (TPM >= Median vs < Median)	GO:0008154	actin polymerization or depolymerization	1.16425	0.164144	0.37569	0.28706	181	11078/8936/9530/585/54434/57731/4690/11344/2241/29767/51466/81553/130271/5290/2475/5217/25802/3717/10810/832/23500/7456/118/9353/51429/23384/10677/119/829/25959/5063/5921/9948/57482/88/253260/51019/6387/3059/51332/253725/2006/55761/57580/9873/57553/85464/7111/442721/1073/51676/136319/5962/2934
Sensitivity Analysis: Median Split (TPM >= Median vs < Median)	GO:0010039	response to iron ion	-1.26542	0.164516	0.375941	0.287251	31	18/7037/4891/891/51629/7031/7036/1543/3651/1813
Sensitivity Analysis: Stricter Threshold Split (TPM > 0.2 vs <= 0.2)	GO:0061339	establishment or maintenance of monopolar cell polarity	-1.18179	0.247036	0.375943	0.232983	25	23616/163183/5584/23513/2302/9368/10207/57662
Sensitivity Analysis: Stricter Threshold Split (TPM > 0.2 vs <= 0.2)	GO:0051013	microtubule severing	1.16388	0.247082	0.375943	0.232983	13	84056/84445/79781/55137/83473
Sensitivity Analysis: Stricter Threshold Split (TPM > 0.2 vs <= 0.2)	GO:0002183	cytoplasmic translational initiation	-1.13728	0.246988	0.375943	0.232983	50	8562/8669/1967/8894/1975/5936/10480/255308/23521/1968/56339/8662/8667/27335/3646/8893/57409/4686
Sensitivity Analysis: Median Split (TPM >= Median vs < Median)	GO:2000811	negative regulation of anoikis	1.272	0.164634	0.376071	0.287351	19	57343/857/6591/5290/3678
Sensitivity Analysis: Median Split (TPM >= Median vs < Median)	GO:0032945	negative regulation of mononuclear cell proliferation	1.19289	0.164736	0.376164	0.287422	83	10385/5621/472/5585/10457/5573/2615/1051/604/7040/53833/6441/695/1029/80380/64844/84868/11314/3135/406957/80762/9750/5781/57045/6693/868/6664/406961/3133/29126/3123
Sensitivity Analysis: Stricter Threshold Split (TPM > 0.2 vs <= 0.2)	GO:1903276	regulation of sodium ion export across plasma membrane	-1.20318	0.247525	0.376182	0.233131	10	53822/53828/483/5349/481
Sensitivity Analysis: Stricter Threshold Split (TPM > 0.2 vs <= 0.2)	GO:1903278	positive regulation of sodium ion export across plasma membrane	-1.20318	0.247525	0.376182	0.233131	10	53822/53828/483/5349/481
Sensitivity Analysis: Stricter Threshold Split (TPM > 0.2 vs <= 0.2)	GO:0036342	post-anal tail morphogenesis	-1.18331	0.247485	0.376182	0.233131	20	8312/57216/23513/84667/7976
Sensitivity Analysis: Stricter Threshold Split (TPM > 0.2 vs <= 0.2)	GO:0006766	vitamin metabolic process	-1.15862	0.247544	0.376182	0.233131	39	11283/29914/8644/1591/55312/57834/340665/51293/8529/66002/60386/10588/54905/53630/8074/1592/10560/80704/10196
Sensitivity Analysis: Stricter Threshold Split (TPM > 0.2 vs <= 0.2)	GO:0030218	erythrocyte differentiation	1.09654	0.247444	0.376182	0.233131	149	8444/28996/2113/3624/3091/10019/4779/5880/669/407006/3045/604/567/6005/10365/6772/84456/3717/1777/6510/407007/3046/219539/3048/221395/677/3303/3043/10370/10296/150274/2539/3623/8861
Sensitivity Analysis: Stricter Threshold Split (TPM > 0.2 vs <= 0.2)	GO:0045605	negative regulation of epidermal cell differentiation	-1.19224	0.247951	0.376427	0.233283	13	6431/5068/3204/2146/3280/58495
Sensitivity Analysis: Stricter Threshold Split (TPM > 0.2 vs <= 0.2)	GO:0045683	negative regulation of epidermis development	-1.19224	0.247951	0.376427	0.233283	13	6431/5068/3204/2146/3280/58495
Sensitivity Analysis: Stricter Threshold Split (TPM > 0.2 vs <= 0.2)	GO:0034086	maintenance of sister chromatid cohesion	-1.19129	0.247951	0.376427	0.233283	13	8260/79075/84250/699/9555
Sensitivity Analysis: Stricter Threshold Split (TPM > 0.2 vs <= 0.2)	GO:0034088	maintenance of mitotic sister chromatid cohesion	-1.19129	0.247951	0.376427	0.233283	13	8260/79075/84250/699/9555
Sensitivity Analysis: Median Split (TPM >= Median vs < Median)	GO:0033145	positive regulation of intracellular steroid hormone receptor signaling pathway	1.30242	0.165109	0.376875	0.287965	15	23558/367/55885/5469
Sensitivity Analysis: Stricter Threshold Split (TPM > 0.2 vs <= 0.2)	GO:1905874	regulation of postsynaptic density organization	1.18307	0.248544	0.377048	0.233667	19	1000/94030/5802/2260/51225/26045/3556
Sensitivity Analysis: Stricter Threshold Split (TPM > 0.2 vs <= 0.2)	GO:0043586	tongue development	1.1578	0.248532	0.377048	0.233667	18	54796/9464/6495/27152/56603/3815
Sensitivity Analysis: Stricter Threshold Split (TPM > 0.2 vs <= 0.2)	GO:0021983	pituitary gland development	1.13293	0.248509	0.377048	0.233667	40	6299/2247/5454/3516/9241/2736/6531/2735
Sensitivity Analysis: Median Split (TPM >= Median vs < Median)	GO:0008356	asymmetric cell division	1.28956	0.165391	0.37732	0.288305	18	2801/2119/9181/3622/6660/387755/85440/2258/10890
Sensitivity Analysis: Median Split (TPM >= Median vs < Median)	GO:0044342	type B pancreatic cell proliferation	1.26511	0.165457	0.37732	0.288305	27	4856/4825/3486/3488/8660/5798/8013/9572/54206/5604/26471
Sensitivity Analysis: Median Split (TPM >= Median vs < Median)	GO:0048265	response to pain	1.24711	0.165488	0.37732	0.288305	34	2475/4185/706/6335/824/11280/6328/7060/7349/5025/5649/1291/56923/4914/8989
Sensitivity Analysis: Median Split (TPM >= Median vs < Median)	GO:0098659	inorganic cation import across plasma membrane	1.17771	0.165637	0.377379	0.28835	124	9990/2534/201266/5533/5621/287/6339/23479/64924/25800/775/51305/3772/51393/6546/5530/285195/781/8912/406992/59341/728215/493/123041/3763/3758/6553/9187/482/774
Sensitivity Analysis: Median Split (TPM >= Median vs < Median)	GO:0099587	inorganic ion import across plasma membrane	1.17771	0.165637	0.377379	0.28835	124	9990/2534/201266/5533/5621/287/6339/23479/64924/25800/775/51305/3772/51393/6546/5530/285195/781/8912/406992/59341/728215/493/123041/3763/3758/6553/9187/482/774
Sensitivity Analysis: Stricter Threshold Split (TPM > 0.2 vs <= 0.2)	GO:0016024	CDP-diacylglycerol biosynthetic process	1.15802	0.249012	0.377386	0.233877	14	56895/137964/10554/150763/132671/8760
Sensitivity Analysis: Stricter Threshold Split (TPM > 0.2 vs <= 0.2)	GO:0051764	actin crosslink formation	1.15661	0.249012	0.377386	0.233877	14	2316/10634/1809/4082/246176/10458
Sensitivity Analysis: Stricter Threshold Split (TPM > 0.2 vs <= 0.2)	GO:2000095	regulation of Wnt signaling pathway, planar cell polarity pathway	1.15656	0.249012	0.377386	0.233877	14	1601/51339/84870/25/57664/27031/25876/22943
Sensitivity Analysis: Stricter Threshold Split (TPM > 0.2 vs <= 0.2)	GO:1905953	negative regulation of lipid localization	1.1218	0.24898	0.377386	0.233877	58	3690/3569/406937/7376/706/2182/7057/54209/5467/19/407039/407019/3685/51099/8660/9619/407031
Sensitivity Analysis: Stricter Threshold Split (TPM > 0.2 vs <= 0.2)	GO:0015911	long-chain fatty acid import across plasma membrane	1.1882	0.249497	0.378028	0.234275	10	376497/7057/948/8660
Sensitivity Analysis: Median Split (TPM >= Median vs < Median)	GO:0048806	genitalia development	-1.21413	0.166065	0.378075	0.288882	42	55366/6469/3209/55636/7490/4036/6926/1718/80000/5950/6928/10461
Sensitivity Analysis: Median Split (TPM >= Median vs < Median)	GO:0045740	positive regulation of DNA replication	-1.20356	0.166065	0.378075	0.288882	42	11177/1017/1660/466/1027/81620/7465/10926/10361/5111/27101/1763/5753/79733/983/993
Sensitivity Analysis: Median Split (TPM >= Median vs < Median)	GO:0042447	hormone catabolic process	1.29205	0.166407	0.378091	0.288894	14	1889/1734/8630/51200/4311
Sensitivity Analysis: Median Split (TPM >= Median vs < Median)	GO:0006930	substrate-dependent cell migration, cell extension	1.28825	0.16641	0.378091	0.288894	10	4690/64805/4628
Sensitivity Analysis: Median Split (TPM >= Median vs < Median)	GO:0042541	hemoglobin biosynthetic process	1.28745	0.166407	0.378091	0.288894	14	2235/3091/6536/3624
Sensitivity Analysis: Median Split (TPM >= Median vs < Median)	GO:0010664	negative regulation of striated muscle cell apoptotic process	1.25243	0.166425	0.378091	0.288894	32	22920/126393/9464/3717/93649/4780/406937/1482/9531/26471/23409
Sensitivity Analysis: Median Split (TPM >= Median vs < Median)	GO:0001881	receptor recycling	1.2219	0.166441	0.378091	0.288894	49	1889/5195/5828/30845/5193/8934/11149/27065/2060/5192/65977/57679/6622/819/1509/64089/55435/9341/2890
Sensitivity Analysis: Median Split (TPM >= Median vs < Median)	GO:0072329	monocarboxylic acid catabolic process	-1.17178	0.166216	0.378091	0.288894	122	38/1737/1592/84879/5194/6822/8529/5264/11332/197257/3033/1892/189/9942/23417/54677/55289/3945/205251/3028/8309/171586/35/5830/23600/64900/11001/254552/66002/340665/10449/54905/55268/2166/30
Sensitivity Analysis: Median Split (TPM >= Median vs < Median)	GO:0045787	positive regulation of cell cycle	-1.12939	0.16694	0.379083	0.289653	323	10615/282809/8882/55835/675/7175/5155/991/3619/54892/118471/29127/995/3643/7124/85459/6929/894/57082/2146/10051/9787/4085/3479/9585/4041/6755/407021/219736/56257/55143/10592/56979/7465/891/348654/25886/3209/1894/10926/2263/23310/1019/10361/50838/9928/55124/221150/940/6790/1663/23397/3955/6776/2237/5753/9918/6886/79447/1906/5292/55512/3630/1111/6926/79733/699/3280/6532/7027/5017/11065/983/10635/199/3169/1543/3481/84440/81610/56852/29899/898/1813/11187/993/1908
Sensitivity Analysis: Median Split (TPM >= Median vs < Median)	GO:0106074	aminoacyl-tRNA metabolism involved in translational fidelity	1.29259	0.167187	0.379086	0.289654	12	3376/16/51520
Sensitivity Analysis: Median Split (TPM >= Median vs < Median)	GO:1905664	regulation of calcium ion import across plasma membrane	1.29057	0.167187	0.379086	0.289654	12	2534/5533/5621/5530
Sensitivity Analysis: Median Split (TPM >= Median vs < Median)	GO:0006691	leukotriene metabolic process	-1.26589	0.167173	0.379086	0.289654	25	89845/1800/8529/9261/4056/6850/241/66002/4259/4258
Sensitivity Analysis: Median Split (TPM >= Median vs < Median)	GO:0046660	female sex differentiation	1.17224	0.167076	0.379086	0.289654	117	10184/4313/10468/9510/472/10286/5806/6422/1051/7422/3815/2516/9353/7337/2099/3791/7130/6716/64478/25976/5798/23414/3624/2255/2309/668/4323/6586/4089/8626/7314/4855/26471
Sensitivity Analysis: Median Split (TPM >= Median vs < Median)	GO:0031365	N-terminal protein amino acid modification	1.26231	0.167428	0.37949	0.289964	20	2033/4836/57467/55733/5494/149281/28989/15/1387/84779/80155
Sensitivity Analysis: Median Split (TPM >= Median vs < Median)	GO:0050671	positive regulation of lymphocyte proliferation	-1.1227	0.167539	0.379603	0.29005	137	8741/4860/7037/3479/6469/51293/283234/972/1141/2048/4254/4282/6188/4179/940/4773/23308/6776/1947/100133941/6850/4615/126259/3280/3146/199/3481/8440/10451/11148/5618/2494
Sensitivity Analysis: Median Split (TPM >= Median vs < Median)	GO:0008299	isoprenoid biosynthetic process	-1.25836	0.167742	0.379923	0.290294	31	8644/220/4597/54344/3156/3422/2224/5947/53630/1543/8813/23590/3158
Sensitivity Analysis: Median Split (TPM >= Median vs < Median)	GO:0051645	Golgi localization	1.28703	0.167963	0.380282	0.290569	14	84376/22820/55171/998/372/10494
Sensitivity Analysis: Median Split (TPM >= Median vs < Median)	GO:0014816	skeletal muscle satellite cell differentiation	1.28114	0.168239	0.380619	0.290826	13	50937/2660/79647/84466/51804/5081/57190
Sensitivity Analysis: Median Split (TPM >= Median vs < Median)	GO:0046835	carbohydrate phosphorylation	1.25832	0.168657	0.380619	0.290826	24	3098/84572/79158/7957/55577/2645
Sensitivity Analysis: Median Split (TPM >= Median vs < Median)	GO:0043576	regulation of respiratory gaseous exchange	1.25582	0.168731	0.380619	0.290826	21	57555/57616/30012/4204/54413/79068
Sensitivity Analysis: Median Split (TPM >= Median vs < Median)	GO:0043369	CD4-positive or CD8-positive, alpha-beta T cell lineage commitment	1.24562	0.168317	0.380619	0.290826	34	2475/1540/2033/3956/3569/8995/9021/673/596/6693/23476/3662/3716/969/1514/3570/3593/3572/6046/6774/51561/4976/50943/9760/3718
Sensitivity Analysis: Median Split (TPM >= Median vs < Median)	GO:0097186	amelogenesis	-1.23648	0.168675	0.380619	0.290826	23	3694/84957/26504/9622/1080
Sensitivity Analysis: Median Split (TPM >= Median vs < Median)	GO:0061337	cardiac conduction	1.18827	0.168582	0.380619	0.290826	87	490/9096/10699/30845/57731/287/4205/857/23630/775/3781/6330/6546/7220/781/6324/817/493/79191/1482/482/2316/5566/6548/23704/125111
Sensitivity Analysis: Median Split (TPM >= Median vs < Median)	GO:0007062	sister chromatid cohesion	-1.18387	0.168539	0.380619	0.290826	59	151246/5347/79075/113130/8243/3835/157570/8313/1663/2237/699/151648/4361/5519
Sensitivity Analysis: Median Split (TPM >= Median vs < Median)	GO:0050851	antigen receptor-mediated signaling pathway	1.15429	0.168605	0.380619	0.290826	193	10384/2534/10385/54542/11119/28755/4690/5621/11118/952/25800/10666/5290/5293/9404/8934/1540/7070/3115/5583/6885/915/8767/1845/3702/5795/26191/65125/55024/5142/5594/56940/785/695/5336/7462/23228/3551/28639/23180/673/123920/114625/8890/23304/8945/1399/9473/11314/2355/596/925/56244/5970/971/8517/640/5788/4068/100/10616/29085/868/2885/27040/7294/8892/6654/11126/3932/11120/5579/8891/3123/25/2874
Sensitivity Analysis: Median Split (TPM >= Median vs < Median)	GO:0072593	reactive oxygen species metabolic process	1.15353	0.168182	0.380619	0.290826	219	2534/5071/83875/285590/5027/65018/7837/83667/79400/54541/10333/10516/120892/706/102724560/875/538/5366/114757/7040/4669/2308/5873/4137/239/53905/2771/8870/4314/50507/4780/6441/10193/84329/6464/2309/5159/137902/378/25824/4358/5336/2537/2539/948/9644/3043/3099/7157/10901/90527/1291/329/1410/683/8729/6622/57580/1647/200576/1182/596
Sensitivity Analysis: Median Split (TPM >= Median vs < Median)	GO:0007548	sex differentiation	1.14977	0.168715	0.380619	0.290826	264	57728/10184/4313/7812/10468/7482/9510/472/8820/2241/10286/22862/367/5310/192670/8748/50846/51665/6299/128637/130497/5806/7098/6422/599/1051/7422/3815/2516/9353/10046/7337/2099/2674/3791/7130/6716/2254/64478/157506/25976/5798/1761/2295/23414/3624/2255/2309/8747/668/7100/4323/6586/8999/4089/7046/8626/7314/4855/3622/26471/6943/2316/8890/4914/1399/2067/51804/22836/203102/596/10409
Sensitivity Analysis: Stricter Threshold Split (TPM > 0.2 vs <= 0.2)	GO:0035723	interleukin-15-mediated signaling pathway	1.18367	0.251509	0.380888	0.236048	10	3716/920/6774/23236/3601
Sensitivity Analysis: Stricter Threshold Split (TPM > 0.2 vs <= 0.2)	GO:0071350	cellular response to interleukin-15	1.18367	0.251509	0.380888	0.236048	10	3716/920/6774/23236/3601
Sensitivity Analysis: Median Split (TPM >= Median vs < Median)	GO:0061037	negative regulation of cartilage development	1.26078	0.169075	0.381256	0.291313	31	359845/6591/2487/2202/81792/150356/1513/8840/579/5916/7046/4054/2737/8200/11173/5781/7042/5744
Sensitivity Analysis: Median Split (TPM >= Median vs < Median)	GO:1902742	apoptotic process involved in development	-1.20603	0.169231	0.381467	0.291474	40	1111/7133/655/7421/6928/7855/5519
Sensitivity Analysis: Median Split (TPM >= Median vs < Median)	GO:0046621	negative regulation of organ growth	-1.24074	0.169492	0.381915	0.291816	34	406984/6789/6532/7161/23286/5950/407014
Sensitivity Analysis: Stricter Threshold Split (TPM > 0.2 vs <= 0.2)	GO:0061097	regulation of protein tyrosine kinase activity	1.17433	0.252465	0.382243	0.236887	22	57732/79643/9961/9655/58533/57091/51704/54206/7251/1436
Sensitivity Analysis: Median Split (TPM >= Median vs < Median)	GO:0009150	purine ribonucleotide metabolic process	1.13452	0.16973	0.382312	0.292119	347	8382/27115/5071/23786/136332/3098/5027/65018/4883/64802/11165/5315/54541/387712/3091/669/79147/55190/51715/2475/9605/953/271/9759/441531/203/23433/2983/2023/120892/201163/8459/706/2773/29922/4621/170685/84618/538/523/26137/9611/7040/2645/107/8460/2033/5136/10846/9061/51292/26258/8870/2026/53343/5142/405/8654/3356/9567/26289/785/79873/440672/5143/158/57521/2977/4832/318/3099/5604/526/26471/1291/4923/3565/344901/5566/6390/89/339123/4354/1497/122622
Sensitivity Analysis: Median Split (TPM >= Median vs < Median)	GO:1902108	regulation of mitochondrial membrane permeability involved in apoptotic process	1.22786	0.169811	0.382355	0.292153	44	665/79594/90529/55288/120892/291/2139/8870/79680/152926/7157/203245/1386/54978/2932/7417/7755/2931/815/284114/664/2729/8996
Sensitivity Analysis: Median Split (TPM >= Median vs < Median)	GO:1904063	negative regulation of cation transmembrane transport	1.2128	0.169987	0.38261	0.292347	65	10681/5533/857/23630/23479/7881/130497/5530/7040/2281/29979/817/150684
Sensitivity Analysis: Stricter Threshold Split (TPM > 0.2 vs <= 0.2)	GO:0006515	protein quality control for misfolded or incompletely synthesized proteins	1.12248	0.252988	0.382845	0.23726	33	23053/23352/64839/5914/5193/164832
Sensitivity Analysis: Stricter Threshold Split (TPM > 0.2 vs <= 0.2)	GO:0008544	epidermis development	-1.06477	0.252964	0.382845	0.23726	371	121391/25833/54888/8689/2778/51535/4647/6789/147495/360/3643/50814/23596/147409/728361/10083/2146/6662/7051/112802/222223/5493/5727/3713/64072/7027/2125/29986/11005/57216/4909/3911/23369/54845/3714/474/10481/56910/23513/7053/23086/3280/55612/3784/4613/1747/55366/25928/9555/9368/91/7976/29841/1832/5948/57822/79152/58495/2810/126695/5357/2118/11187/3664/1001/5017/79977/6768/6692/2171/51083/286262/51599/84518/1364
Sensitivity Analysis: Median Split (TPM >= Median vs < Median)	GO:0035336	long-chain fatty-acyl-CoA metabolic process	-1.2578	0.170213	0.382979	0.292629	25	23305/9524/201562/11332/51144/79993/84188/55711/8694/84649/51703
Sensitivity Analysis: Stricter Threshold Split (TPM > 0.2 vs <= 0.2)	GO:0009138	pyrimidine nucleoside diphosphate metabolic process	-1.19918	0.253465	0.383379	0.237591	10	790/1841/1723/7372
Sensitivity Analysis: Stricter Threshold Split (TPM > 0.2 vs <= 0.2)	GO:1900452	regulation of long-term synaptic depression	1.18001	0.253465	0.383379	0.237591	11	5179/23237/23096/134/3745/27067
Sensitivity Analysis: Stricter Threshold Split (TPM > 0.2 vs <= 0.2)	GO:0015718	monocarboxylic acid transport	-1.09361	0.254335	0.3846	0.238348	164	1376/345274/29803/10434/347051/51703/9429/222642/2806/114571/6582/5320/8529/220963/646480/84879/634/1381/1815/28231/6554/84647/5468/9075/1813/5825/4828/11309/8792/65010/55867/116362/4067/4282/25874/123264/6566/2168/255189/201232/147011/9368/6850/5948/8884/11000/2171/11001
Sensitivity Analysis: Median Split (TPM >= Median vs < Median)	GO:0008053	mitochondrial fusion	1.24104	0.171146	0.384937	0.294125	34	79594/5071/10493/9927/374986/54471/201164/10075/4832
Sensitivity Analysis: Median Split (TPM >= Median vs < Median)	GO:0071692	protein localization to extracellular region	1.12392	0.171306	0.385157	0.294293	369	3708/8111/2770/4856/26286/56262/1946/5071/6616/6400/2149/5027/2201/170384/2200/79158/3091/64175/8754/7376/7424/952/22820/57555/1311/133308/4825/5573/5048/338442/2044/3717/5578/10972/4628/5978/375056/10307/7040/64840/2645/2308/5873/2151/9575/3552/252983/5864/2281/8660/128989/63036/57333/2775/3596/5798/56670/4087/93145/4756/26258/3592/2182/27445/5910/8398/3569/9572/1131/19/3553/10961/322/4053/79971/25807/821/2852/150/51030/100381270/375387/23409/5566/9619/169026/379/4253/10312/8989
Sensitivity Analysis: Stricter Threshold Split (TPM > 0.2 vs <= 0.2)	GO:0008211	glucocorticoid metabolic process	1.16627	0.254864	0.385304	0.238784	23	8912/1586/27122/2908/1609/9563/7533/653/4204/650
Sensitivity Analysis: Stricter Threshold Split (TPM > 0.2 vs <= 0.2)	GO:0050714	positive regulation of protein secretion	1.08014	0.25523	0.385763	0.239069	154	7424/5027/56262/3708/8111/3091/5578/5573/7376/170384/2182/2852/57555/8754/54972/640/3717/3552/54209/29085/5071/5467/5532/7042/8989/2151/7040/169026/7099/322/5566/10972/4628/4825/572/8660/5581/55691/2645/3123/2767/23236/9619/10307
Sensitivity Analysis: Stricter Threshold Split (TPM > 0.2 vs <= 0.2)	GO:0035696	monocyte extravasation	1.18182	0.255533	0.385842	0.239117	10	83700/140885/80310/961/23236
Sensitivity Analysis: Stricter Threshold Split (TPM > 0.2 vs <= 0.2)	GO:0090311	regulation of protein deacetylation	1.18156	0.255533	0.385842	0.239117	10	4837/10129/56271/2033/5563
Sensitivity Analysis: Stricter Threshold Split (TPM > 0.2 vs <= 0.2)	GO:0141086	negative regulation of inflammasome-mediated signaling pathway	1.16638	0.255446	0.385842	0.239117	20	3428/25827/197358/54209/79575/80772/22900/22933/4210
Sensitivity Analysis: Stricter Threshold Split (TPM > 0.2 vs <= 0.2)	GO:0090083	regulation of inclusion body assembly	1.16013	0.255403	0.385842	0.239117	21	3306/26278/3303/5705/10049/5516/3300/1191
Sensitivity Analysis: Median Split (TPM >= Median vs < Median)	GO:0032530	regulation of microvillus organization	-1.28334	0.17192	0.385997	0.294935	18	51765/5420/53841/10083/7429
Sensitivity Analysis: Median Split (TPM >= Median vs < Median)	GO:0110156	mRNA methylguanosine-cap decapping	1.25597	0.171994	0.385997	0.294935	20	27257/197135/56478/80153/4076/25819/196513/83594
Sensitivity Analysis: Median Split (TPM >= Median vs < Median)	GO:0071548	response to dexamethasone	1.23812	0.171896	0.385997	0.294935	43	842/2235/2660/54541/114907/5290/3717/7040/2908/2309/54206/358
Sensitivity Analysis: Median Split (TPM >= Median vs < Median)	GO:0014743	regulation of muscle hypertrophy	1.20617	0.171958	0.385997	0.294935	67	9472/2660/4205/9464/5578/5530/3488/2308/4088/817/8013/493/7222/7132/54206/148/2539/406937/5025/4089/221476/10038/6548/90523/9150/136319/187/10273/84676/8678/10715/6093/2931/389827/29995/3572
Sensitivity Analysis: Median Split (TPM >= Median vs < Median)	GO:1901874	negative regulation of post-translational protein modification	1.19521	0.171856	0.385997	0.294935	92	2534/23251/10401/64175/857/8878/55859/201163/706/23376/64359/825/65125/51160/1029/56271/64844/80254/819/406893/51035/123879/4101/5970/10362/143941/59343/7320/7375/6125/10459/25/2874/101929977
Sensitivity Analysis: Stricter Threshold Split (TPM > 0.2 vs <= 0.2)	GO:0001824	blastocyst development	-1.10759	0.255725	0.386037	0.239238	124	4838/9412/4849/6241/5460/79718/27339/84296/54892/23168/8452/3054/7022/398/79728/54475/57677/6670/7784/64711/4678/130399/2116/57167/9421/23081/2494/91603/26469/6839/57820/675/1111/23019/54663/7004/9654/6137/9837/6928/10436/55723/51639/5501/4751/4695/1999/86/1045
Sensitivity Analysis: Median Split (TPM >= Median vs < Median)	GO:0032490	detection of molecule of bacterial origin	1.30892	0.172144	0.386193	0.295085	11	10333/23643/7096/284297
Sensitivity Analysis: Stricter Threshold Split (TPM > 0.2 vs <= 0.2)	GO:0060075	regulation of resting membrane potential	-1.18644	0.256148	0.38639	0.239457	13	3775/1181/8645
Sensitivity Analysis: Stricter Threshold Split (TPM > 0.2 vs <= 0.2)	GO:0036296	response to increased oxygen levels	1.15341	0.256048	0.38639	0.239457	25	857/1277/4313
Sensitivity Analysis: Stricter Threshold Split (TPM > 0.2 vs <= 0.2)	GO:0036230	granulocyte activation	1.11719	0.256148	0.38639	0.239457	49	3603/3576/11314/6844/301/2896/6372/57580
Sensitivity Analysis: Stricter Threshold Split (TPM > 0.2 vs <= 0.2)	GO:0043129	surfactant homeostasis	1.1728	0.256311	0.386446	0.239492	19	3791/57333/221395/7040/26154/28511/55362/79888/6441/7422/28512/4153
Sensitivity Analysis: Stricter Threshold Split (TPM > 0.2 vs <= 0.2)	GO:0006896	Golgi to vacuole transport	1.17204	0.256311	0.386446	0.239492	19	55297/51479/30845/143187/3916/8943/1176
Sensitivity Analysis: Stricter Threshold Split (TPM > 0.2 vs <= 0.2)	GO:0043302	positive regulation of leukocyte degranulation	-1.17246	0.256917	0.387266	0.24	25	2623/2624/2150/6850/8723/8673
Sensitivity Analysis: Stricter Threshold Split (TPM > 0.2 vs <= 0.2)	GO:0045663	positive regulation of myoblast differentiation	1.13366	0.257085	0.387329	0.240039	41	56262/91653/221662/6604/694/60/3486/8110/4217/8048/9750/57492/23236/55662/10524/6605/55193
Sensitivity Analysis: Stricter Threshold Split (TPM > 0.2 vs <= 0.2)	GO:0062014	negative regulation of small molecule metabolic process	1.09706	0.257085	0.387329	0.240039	118	6591/8870/493/3953/5592/201163/706/151176/23352/27122/150094/9023/37/9759/8816/23038/85300/407039/26471/2677/407019/29926/653/5566/6774/51005/55198/7157/84676/51129/22933/650/2645/2033/140710
Sensitivity Analysis: Stricter Threshold Split (TPM > 0.2 vs <= 0.2)	GO:0006654	phosphatidic acid biosynthetic process	1.13653	0.257253	0.387393	0.240078	35	56895/137964/9162/80339/10554/150763/1609/79575/51100/63874/1608/51099/1606/56894/5338/79888
Sensitivity Analysis: Stricter Threshold Split (TPM > 0.2 vs <= 0.2)	GO:0014020	primary neural tube formation	1.10026	0.257202	0.387393	0.240078	97	9839/3091/6422/23654/585/7291/115908/9241/5914/23059/25902/25/8092/7042/80199/5216/23384/7040/1856/10522/10370/653/5566/5076/57545/6497/5567/7798/51684/65979/10427/7249
Sensitivity Analysis: Stricter Threshold Split (TPM > 0.2 vs <= 0.2)	GO:0098761	cellular response to interleukin-7	1.15806	0.257367	0.387469	0.240126	21	3575/5034/85480/3716/6772
Sensitivity Analysis: Stricter Threshold Split (TPM > 0.2 vs <= 0.2)	GO:0010749	regulation of nitric oxide mediated signal transduction	1.17961	0.257545	0.387642	0.240233	10	3791/7057/2977
Sensitivity Analysis: Median Split (TPM >= Median vs < Median)	GO:0140467	integrated stress response signaling	1.20748	0.173025	0.388027	0.296486	52	55364/468/23352/1649/4690/10000/3309/1051/4094/25820/79871/4780/55509/51776/1965/440275/51191/9935/56888/23645/10985/115209/55161/3726/10959/208
Sensitivity Analysis: Median Split (TPM >= Median vs < Median)	GO:0045214	sarcomere organization	1.23545	0.173261	0.388131	0.296566	47	5587/84033/1466/2318/5573/80206/4621/825/9172/9948/71/88/7139/3688/91807/8048/51804/442721/1073/8557/11214/5339
Sensitivity Analysis: Median Split (TPM >= Median vs < Median)	GO:0150077	regulation of neuroinflammatory response	1.23315	0.173261	0.388131	0.296566	43	23208/120892/51063/4314/5594/6376/3569/9572/3553/5336/2896/26471/3565/4317/406957/55206/54209/5788
Sensitivity Analysis: Median Split (TPM >= Median vs < Median)	GO:0019724	B cell mediated immunity	-1.11962	0.173184	0.388131	0.296566	151	7124/3503/28445/3539/64170/730/28408/2956/8741/7037/930/28468/9025/28444/84542/28457/972/725/149840/3538/733/5819/722/3635/3500/4179/940/4292/1235/84174/5777/3329/51010/56941/4615/5580/28448/2302/28378
Sensitivity Analysis: Median Split (TPM >= Median vs < Median)	GO:0098792	xenophagy	1.28649	0.173437	0.388386	0.296761	12	8767/90678/57674/3964/10241
Sensitivity Analysis: Stricter Threshold Split (TPM > 0.2 vs <= 0.2)	GO:0071639	positive regulation of monocyte chemotactic protein-1 production	-1.18082	0.258197	0.388528	0.240782	13	4938/58515/6850/3146
Sensitivity Analysis: Median Split (TPM >= Median vs < Median)	GO:0006611	protein export from nucleus	1.21101	0.173565	0.38853	0.29687	63	10768/5905/5587/5310/5784/27351/7040/1959/23039/3553/9531/5494/6672/1029/51496/5566/92335
Sensitivity Analysis: Stricter Threshold Split (TPM > 0.2 vs <= 0.2)	GO:0061620	glycolytic process through glucose-6-phosphate	1.167	0.258383	0.388712	0.240896	22	5315/5214/3098/23786/2023/5223/2645/2026/10413/3099/3101
Sensitivity Analysis: Median Split (TPM >= Median vs < Median)	GO:1990822	basic amino acid transmembrane transport	-1.26241	0.173913	0.389022	0.297247	20	6545/10166/11136/83884/6582/9056/1201/9057/6519
Sensitivity Analysis: Median Split (TPM >= Median vs < Median)	GO:2000515	negative regulation of CD4-positive, alpha-beta T cell activation	1.23853	0.173975	0.389022	0.297247	34	54542/7292/3142/301/861/604/9655/3956/8995/864/4092/80762/57045/868/969/29126
Sensitivity Analysis: Median Split (TPM >= Median vs < Median)	GO:0051048	negative regulation of secretion	1.16252	0.173913	0.389022	0.297247	157	2770/4856/65267/5071/2149/23208/9525/51305/301/55255/706/4986/5978/5592/2308/83452/140775/3589/27342/2281/2677/2771/3351/2775/2550/4756/3592/2182/65125/3624/7349/3553/7132/2294/5008/10961/5733/150/673/5906/23409/6622
Sensitivity Analysis: Stricter Threshold Split (TPM > 0.2 vs <= 0.2)	GO:0051091	positive regulation of DNA-binding transcription factor activity	1.09234	0.258893	0.389385	0.241313	107	4921/2044/9181/2099/8995/54386/114769/338382/5970/5587/7185/2241/85363/64320/136319/8737/1649/3303/3551/9575/7099/4919/23373/7188/815/1191/8877
Sensitivity Analysis: Stricter Threshold Split (TPM > 0.2 vs <= 0.2)	GO:0002066	columnar/cuboidal epithelial cell development	1.14722	0.259036	0.389505	0.241387	24	3091/137964/3572/5914/639/579/7040
Sensitivity Analysis: Stricter Threshold Split (TPM > 0.2 vs <= 0.2)	GO:0071715	icosanoid transport	-1.13534	0.259259	0.389745	0.241536	52	6582/5320/8529/1815/28231/84647/1813/4828/11309/8792/55867/4282/368/255189/147011/6850
Sensitivity Analysis: Stricter Threshold Split (TPM > 0.2 vs <= 0.2)	GO:0032371	regulation of sterol transport	1.10637	0.259414	0.389787	0.241562	70	857/114880/64137/406937/7376/706/10351/4035/54209/1071/23461/19/26154/407039/407019
Sensitivity Analysis: Stricter Threshold Split (TPM > 0.2 vs <= 0.2)	GO:0032374	regulation of cholesterol transport	1.10637	0.259414	0.389787	0.241562	70	857/114880/64137/406937/7376/706/10351/4035/54209/1071/23461/19/26154/407039/407019
Sensitivity Analysis: Stricter Threshold Split (TPM > 0.2 vs <= 0.2)	GO:2000104	negative regulation of DNA-templated DNA replication	-1.19303	0.259557	0.389907	0.241637	11	26271/8914/81620/51053/57662
Sensitivity Analysis: Median Split (TPM >= Median vs < Median)	GO:1903428	positive regulation of reactive oxygen species biosynthetic process	1.2766	0.174579	0.390197	0.298144	18	10333/5873/2309/5336/948/90527/1182
Sensitivity Analysis: Median Split (TPM >= Median vs < Median)	GO:0009219	pyrimidine deoxyribonucleotide metabolic process	1.24493	0.174627	0.390197	0.298144	24	56953/1635/1890/252969/1854/4832/1806/6996
Sensitivity Analysis: Median Split (TPM >= Median vs < Median)	GO:0007350	blastoderm segmentation	-1.22374	0.174699	0.390216	0.298159	23	6997/11022/6405/6469/7490/5046/23424/6926/3911/7855
Sensitivity Analysis: Median Split (TPM >= Median vs < Median)	GO:0007076	mitotic chromosome condensation	-1.27918	0.174785	0.390262	0.298194	18	5119/10270/10051/5347/10592/23310/23397/9918/7273
Sensitivity Analysis: Median Split (TPM >= Median vs < Median)	GO:0098543	detection of other organism	1.27455	0.174847	0.390262	0.298194	17	58484/10333/7096/284297/114771/4671
Sensitivity Analysis: Stricter Threshold Split (TPM > 0.2 vs <= 0.2)	GO:0001325	formation of extrachromosomal circular DNA	-1.17902	0.260246	0.390628	0.242083	13	7520/84464/7486/7014/7517/9156/1763/641
Sensitivity Analysis: Stricter Threshold Split (TPM > 0.2 vs <= 0.2)	GO:0090656	t-circle formation	-1.17902	0.260246	0.390628	0.242083	13	7520/84464/7486/7014/7517/9156/1763/641
Sensitivity Analysis: Stricter Threshold Split (TPM > 0.2 vs <= 0.2)	GO:0090737	telomere maintenance via telomere trimming	-1.17902	0.260246	0.390628	0.242083	13	7520/84464/7486/7014/7517/9156/1763/641
Sensitivity Analysis: Stricter Threshold Split (TPM > 0.2 vs <= 0.2)	GO:0098760	response to interleukin-7	1.16128	0.260355	0.390628	0.242083	22	3575/5034/85480/3716/6772
Sensitivity Analysis: Stricter Threshold Split (TPM > 0.2 vs <= 0.2)	GO:0042475	odontogenesis of dentin-containing tooth	1.09237	0.260331	0.390628	0.242083	85	1435/10468/10312/5054/4982/54757/56975/3371/4782/5156/9464/4771/123041/401138/2736/340419
Sensitivity Analysis: Median Split (TPM >= Median vs < Median)	GO:0045723	positive regulation of fatty acid biosynthetic process	-1.26007	0.175141	0.390778	0.298588	22	407053/972/406958/1906/1907/337/116519
Sensitivity Analysis: Stricter Threshold Split (TPM > 0.2 vs <= 0.2)	GO:0046128	purine ribonucleoside metabolic process	-1.18794	0.260606	0.390909	0.242258	22	56952/132/22875/1716/55/4860/3251/353
Sensitivity Analysis: Stricter Threshold Split (TPM > 0.2 vs <= 0.2)	GO:0060218	hematopoietic stem cell differentiation	1.13743	0.260956	0.391243	0.242465	37	10019/6422/3214/5008/2131/25/4780/5469/51441/7157/10524/55716/2296/1106/23376/5591/1021/10538/596
Sensitivity Analysis: Stricter Threshold Split (TPM > 0.2 vs <= 0.2)	GO:0045324	late endosome to vacuole transport	1.13613	0.260956	0.391243	0.242465	37	9146/10254/137492/79643/155382/54741/8027/91782/23585/51271/9525/8678/57132/7251/79720/51160/51652/23484
Sensitivity Analysis: Stricter Threshold Split (TPM > 0.2 vs <= 0.2)	GO:0015850	organic hydroxy compound transport	1.06761	0.261134	0.391414	0.24257	267	857/23208/3690/2668/65018/114880/5305/6857/64137/406937/9194/7376/706/4864/10351/3988/9123/3351/4035/23673/6609/1601/10948/6387/54209/2912/10227/60/5071/2550/1071/23461/6531/114879/55275/140606/10257/19/6622/114876/3737/55207/23539/26154/407039/114897/3356/6580/407019/57476/57655/1861/26031/150684/6696/150/5865/6646/358/3931/4204/1191/114134/115584/80208/9525
Sensitivity Analysis: Median Split (TPM >= Median vs < Median)	GO:0015918	sterol transport	-1.11406	0.175532	0.391508	0.299146	126	8435/55004/3990/222642/693198/114881/335/9066/345/336/27346/5468/337/406920/338/406940/116519/9885/319/4547/55937/9388/407050/1080
Sensitivity Analysis: Stricter Threshold Split (TPM > 0.2 vs <= 0.2)	GO:0051348	negative regulation of transferase activity	1.09625	0.261317	0.391593	0.242682	97	7453/57732/7070/11314/1647/5569/104/26524/324/26191/57493/5795/1026/2646/5071/79643/25/152559/9961/9479/23603/9655
Sensitivity Analysis: Median Split (TPM >= Median vs < Median)	GO:0048874	host-mediated modulation of intestinal microbiota composition	-1.2408	0.175637	0.391601	0.299217	10	64127/64170/171389/222236/55808/64922
Sensitivity Analysis: Stricter Threshold Split (TPM > 0.2 vs <= 0.2)	GO:0060920	cardiac pacemaker cell differentiation	1.17308	0.261386	0.391601	0.242687	11	11149/9096/1482
Sensitivity Analysis: Stricter Threshold Split (TPM > 0.2 vs <= 0.2)	GO:0009410	response to xenobiotic stimulus	1.0622	0.261477	0.391642	0.242712	414	57491/7424/5027/3690/5621/4015/6915/1012/1291/5797/79147/3339/590/9647/1277/4313/6422/79001/8412/2534/706/57552/4864/316/3553/4131/3675/63826/3988/2946/57521/5970/29104/80781/3351/70/11280/595/6772/6609/6663/7098/5142/7057/1549/2912/54498/5071/4659/25/1571/610/6531/2890/10257/10858/8989/19/7040/6622/3786/10758/6760/632/84687/4363/3356/6580/811/2621/56603/9992/407019/2768/1393/1548/100/8321/7508/13/26050/2903/90313/874/10512/7048/9446/148/5141/2562/4780/4825/51684/4862/6730/1848
Sensitivity Analysis: Median Split (TPM >= Median vs < Median)	GO:0033344	cholesterol efflux	-1.14782	0.175732	0.39167	0.29927	70	341/8435/55004/693198/335/345/336/5468/337/406920/338/406940/116519/319/55937/407050
Sensitivity Analysis: Stricter Threshold Split (TPM > 0.2 vs <= 0.2)	GO:0031652	positive regulation of heat generation	1.17485	0.261569	0.391685	0.242739	10	376497/3553/5733/3356
Sensitivity Analysis: Median Split (TPM >= Median vs < Median)	GO:0060047	heart contraction	1.14765	0.175936	0.391983	0.299509	237	1193/490/9096/2946/10699/30845/57731/79924/287/4205/6329/444/857/6445/23630/2548/5290/2475/775/2257/3781/6444/6326/11149/6330/6546/7220/6335/1909/781/27129/8912/2281/3751/6324/2775/11280/64091/817/6328/1129/5142/6474/147/493/79191/7349/2280/148/5025/70/1482/998/7139/482/2316/5566/6548/8048/23704/6720/125111/57413/642489/6870/1839
Sensitivity Analysis: Stricter Threshold Split (TPM > 0.2 vs <= 0.2)	GO:0009219	pyrimidine deoxyribonucleotide metabolic process	-1.1697	0.261905	0.392092	0.242991	24	51733/30833/23583/6996/1841/8930/7374/4913/79077/6470
Sensitivity Analysis: Median Split (TPM >= Median vs < Median)	GO:0006354	DNA-templated transcription elongation	1.15636	0.176255	0.39255	0.299942	141	6924/55250/54797/6919/112950/6917/5430/81488/55588/51586/5469/219541/9878/5518/54973/55090/57117/9978/5604/9400/51003/8178/55209/57508/9441/55756/6830/9477/9150/6663/2074/65123/8861/26512/8621/7936/55837/8812/404672/23476/9442/54623/1025/22936/22828/9439/6829/84246/22916/7469/55174/79577/165918/5514/9646/51574
Sensitivity Analysis: Median Split (TPM >= Median vs < Median)	GO:0008543	fibroblast growth factor receptor signaling pathway	1.18005	0.176319	0.392551	0.299943	83	57560/2247/25778/23768/23213/80199/2252/26291/2250/2254/9365/387914/10817/2255/9158/2246/3688/56975/8036/1399/860/3340/2131/6909/27020/5781/53834/54361/7474/2885/9965/6654/345193/2260/64399/10251
Sensitivity Analysis: Stricter Threshold Split (TPM > 0.2 vs <= 0.2)	GO:0042461	photoreceptor cell development	1.11361	0.262295	0.39258	0.243293	49	7070/5961/94137/585/6096/4669/54806/6101/639/148398/348980/23322/9742/261734/5146/57010
Sensitivity Analysis: Stricter Threshold Split (TPM > 0.2 vs <= 0.2)	GO:0036006	cellular response to macrophage colony-stimulating factor stimulus	1.15426	0.262646	0.392914	0.2435	13	1435/2241/54209/26228/7099
Sensitivity Analysis: Stricter Threshold Split (TPM > 0.2 vs <= 0.2)	GO:1900037	regulation of cellular response to hypoxia	1.15025	0.262646	0.392914	0.2435	23	65018/406937/150684/3776/2023/6774/4780/406992/2043
Sensitivity Analysis: Median Split (TPM >= Median vs < Median)	GO:0072283	metanephric renal vesicle morphogenesis	1.28373	0.176563	0.392951	0.300248	12	6299/2668/10736/6608/55083/6772
Sensitivity Analysis: Stricter Threshold Split (TPM > 0.2 vs <= 0.2)	GO:0071398	cellular response to fatty acid	-1.12693	0.262745	0.392967	0.243533	38	1869/445/891/3280/1019/3158/84649
Sensitivity Analysis: Median Split (TPM >= Median vs < Median)	GO:0045923	positive regulation of fatty acid metabolic process	-1.23001	0.176678	0.393066	0.300337	36	407053/64410/972/406958/23417/205251/1906/5468/1907/337/116519
Sensitivity Analysis: Median Split (TPM >= Median vs < Median)	GO:0009176	pyrimidine deoxyribonucleoside monophosphate metabolic process	1.30302	0.176839	0.393206	0.300444	11	56953/1635/1890/1854/1806
Sensitivity Analysis: Median Split (TPM >= Median vs < Median)	GO:0051954	positive regulation of amine transport	1.23643	0.17689	0.393206	0.300444	33	6812/22930/5027/65018/2668/4986/2550/6387/3688/4923/8140
Sensitivity Analysis: Median Split (TPM >= Median vs < Median)	GO:0044773	mitotic DNA damage checkpoint signaling	1.20125	0.176933	0.393206	0.300444	70	84142/472/1112/5884/57551/79858/25949/8720/5591/163859/6118/8870/7157/4683/51776/84446/1386/51360/26058
Sensitivity Analysis: Stricter Threshold Split (TPM > 0.2 vs <= 0.2)	GO:0030858	positive regulation of epithelial cell differentiation	1.10234	0.263048	0.393324	0.243754	69	406911/84913/9839/2668/2247/55273/5054/6424/57521/54806/694/7716/4821/7849/3976/5076/79413/4825/8643/3975/5469/572
Sensitivity Analysis: Median Split (TPM >= Median vs < Median)	GO:0060099	regulation of phagocytosis, engulfment	1.27605	0.17757	0.393447	0.300628	15	11031/55198/3673/5336/948/11314/54209/246
Sensitivity Analysis: Median Split (TPM >= Median vs < Median)	GO:1905153	regulation of membrane invagination	1.27605	0.17757	0.393447	0.300628	15	11031/55198/3673/5336/948/11314/54209/246
Sensitivity Analysis: Median Split (TPM >= Median vs < Median)	GO:0140627	ubiquitin-dependent protein catabolic process via the C-end degron rule pathway	1.27576	0.177673	0.393447	0.300628	13	10116/122773/23588/9978/9147/23008/56929/116138/26133
Sensitivity Analysis: Median Split (TPM >= Median vs < Median)	GO:0001865	NK T cell differentiation	1.26806	0.177196	0.393447	0.300628	10	8546/3702/1386/2355/8943/639/9760/7048
Sensitivity Analysis: Median Split (TPM >= Median vs < Median)	GO:0006607	NLS-bearing protein import into nucleus	1.25327	0.177612	0.393447	0.300628	23	152559/23633/3841/8720/3836/729857/51360/653489
Sensitivity Analysis: Median Split (TPM >= Median vs < Median)	GO:0070841	inclusion body assembly	1.24308	0.177746	0.393447	0.300628	31	5071/57724/4137/26278/9531/1859/5516/5705/4591/9627/3306
Sensitivity Analysis: Median Split (TPM >= Median vs < Median)	GO:0010644	cell communication by electrical coupling	1.2396	0.177746	0.393447	0.300628	31	444/857/775/1627/6546/817/79191/10804/482/5566/125111
Sensitivity Analysis: Median Split (TPM >= Median vs < Median)	GO:0010842	retina layer formation	1.23883	0.177612	0.393447	0.300628	24	84100/28996/54806/5797/54549/120114/24147/204851/10210/84465/7021
Sensitivity Analysis: Median Split (TPM >= Median vs < Median)	GO:0070918	regulatory ncRNA processing	1.20181	0.177333	0.393447	0.300628	66	192670/79753/84872/29066/192669/5073/7040/54456/4088/4087/9698/23264/3569/1655/201164/7157
Sensitivity Analysis: Median Split (TPM >= Median vs < Median)	GO:0042274	ribosomal small subunit biogenesis	-1.13206	0.177665	0.393447	0.300628	105	25879/102157402/5822/64745/10171/56902/83732/84135/23160/27340/51406/9277/84916/90121/9790/6209/6201/10199/3921/6207/84946/23212/11157/6233/79954/6191/57647/6208/6838/10528/6217/55226/6223/6232/2091/128061/65083/6230/29777/10436/81554/9136/92856/51602/6229/6227
Sensitivity Analysis: Median Split (TPM >= Median vs < Median)	GO:2001233	regulation of apoptotic signaling pathway	1.12771	0.177419	0.393447	0.300628	380	9821/8382/468/2534/5071/10116/4313/65018/1649/4690/2247/367/25793/3091/10333/2070/90/857/6591/8742/57007/6422/2023/120892/201163/8321/5607/9709/9181/3717/2668/4335/627/5366/1540/7158/6788/2140/5831/4102/5034/3552/22954/291/406992/219699/8406/2139/2771/1491/29979/3064/5518/1687/8870/51384/4780/6376/3624/7466/5925/2730/2255/3553/5371/57144/10961/2537/5716/11124/7046/7703/6387/7157/5604/8626/7314/6672/2852/50484/9500/3685/3622/26471/5598/85450/64844
Sensitivity Analysis: Stricter Threshold Split (TPM > 0.2 vs <= 0.2)	GO:0044321	response to leptin	1.15062	0.263261	0.393547	0.243893	21	3953/9572/585/595/7357/6774/8013/2645
Sensitivity Analysis: Median Split (TPM >= Median vs < Median)	GO:0001755	neural crest cell migration	1.21806	0.177989	0.393844	0.300931	58	64218/10500/7291/9839/8828/3091/90/9464/2066/2668/1909/80031/6899/65979/998/10505/223117/6608/6663/54437/23603/30812/10501/9965/9723
Sensitivity Analysis: Stricter Threshold Split (TPM > 0.2 vs <= 0.2)	GO:0002448	mast cell mediated immunity	1.11958	0.263804	0.394262	0.244336	55	5293/10417/284021/5880/2294/11314/11280/6812/2242/7462/401258/27040/6284/30817/3598/8013/3815
Sensitivity Analysis: Median Split (TPM >= Median vs < Median)	GO:0008300	isoprenoid catabolic process	-1.23348	0.17847	0.394767	0.301636	10	53630/340665/54905
Sensitivity Analysis: Stricter Threshold Split (TPM > 0.2 vs <= 0.2)	GO:1903490	positive regulation of mitotic cytokinesis	-1.17174	0.264344	0.394864	0.244708	13	26073/9585/332/8766/3619/1894/55143/9212
Sensitivity Analysis: Stricter Threshold Split (TPM > 0.2 vs <= 0.2)	GO:2000320	negative regulation of T-helper 17 cell differentiation	1.15104	0.264591	0.394864	0.244708	13	3956/8995/80149/4092/969
Sensitivity Analysis: Stricter Threshold Split (TPM > 0.2 vs <= 0.2)	GO:0042670	retinal cone cell differentiation	1.15021	0.264591	0.394864	0.244708	13	7070/6096/6101/348980/5146/57010
Sensitivity Analysis: Stricter Threshold Split (TPM > 0.2 vs <= 0.2)	GO:0060740	prostate gland epithelium morphogenesis	1.1453	0.264414	0.394864	0.244708	28	4313/6422/2099/3371/9241/23213
Sensitivity Analysis: Stricter Threshold Split (TPM > 0.2 vs <= 0.2)	GO:0033081	regulation of T cell differentiation in thymus	1.14424	0.2643	0.394864	0.244708	26	6935/3575/814/1960/2736/9840/100/6655/8876
Sensitivity Analysis: Stricter Threshold Split (TPM > 0.2 vs <= 0.2)	GO:1901657	glycosyl compound metabolic process	-1.0995	0.26454	0.394864	0.244708	71	55253/51733/57016/57733/27233/2717/129450/56952/2079/10327/132/22875/1841/54963/84267/2517/4521/28992/9615/1716/55/4860/10591/55039/983/3251/353
Sensitivity Analysis: Median Split (TPM >= Median vs < Median)	GO:0032088	negative regulation of NF-kappaB transcription factor activity	1.22915	0.178718	0.394888	0.301728	43	197358/3275/222166/4795/23376/56849/1540/286430/150684/84868/57413/1240/7187/55914
Sensitivity Analysis: Median Split (TPM >= Median vs < Median)	GO:0071806	protein transmembrane transport	1.18937	0.178663	0.394888	0.301728	77	5195/5828/11231/5193/9321/3309/133022/29927/51555/10972/1909/25813/29090/26258/5192/19/29928/90410/23471/7095/23265/4591/60412/6729/9697
Sensitivity Analysis: Median Split (TPM >= Median vs < Median)	GO:0007219	Notch signaling pathway	1.1476	0.178613	0.394888	0.301728	179	4856/79094/22905/221336/3516/6400/1903/10231/6495/51441/159686/6591/26032/142678/120892/23462/4204/1746/3815/92737/604/7040/1004/6721/6868/55589/6091/3232/5986/3996/80213/2255/1745/4323/22848/3175/55333/55273/2303/1021/8626/4855/8924/10631/4853/79576/26160/55294/51378/51341/351/83464/1840/5350/10098/2805/57178/6909/23493
Sensitivity Analysis: Stricter Threshold Split (TPM > 0.2 vs <= 0.2)	GO:0035336	long-chain fatty-acyl-CoA metabolic process	-1.16691	0.264822	0.395112	0.244862	25	81616/23205/2181/51703/84188/201562/23305/9524/55711/51144/79993/8694/84649
Sensitivity Analysis: Stricter Threshold Split (TPM > 0.2 vs <= 0.2)	GO:0010839	negative regulation of keratinocyte proliferation	1.14589	0.26506	0.395371	0.245023	24	406911/6591/135228/6935
Sensitivity Analysis: Median Split (TPM >= Median vs < Median)	GO:0021697	cerebellar cortex formation	1.23626	0.179104	0.3956	0.302273	24	25809/51286/538/25861/91137/5604/8925/93986/8861/5781/2629/85442
Sensitivity Analysis: Stricter Threshold Split (TPM > 0.2 vs <= 0.2)	GO:2000321	positive regulation of T-helper 17 cell differentiation	1.16873	0.265347	0.395702	0.245228	11	10892/3594/51561/2033/64332/3593/6046
Sensitivity Analysis: Median Split (TPM >= Median vs < Median)	GO:0051384	response to glucocorticoid	1.17055	0.179234	0.395743	0.302382	124	842/5071/2235/590/2660/54541/8754/249/79147/114907/5290/301/687/3717/5578/5978/9353/7040/2908/3569/7349/178/2309/54206/358/6586/5604/266743/4747/1036/6752/2355/9101/596/64850/64754/2690/1312/2805/632/6909/5106/84676/2629/15
Sensitivity Analysis: Stricter Threshold Split (TPM > 0.2 vs <= 0.2)	GO:0001841	neural tube formation	1.08754	0.265469	0.395789	0.245282	105	9839/3091/6422/23654/585/7291/79600/115908/9241/5914/23059/25902/25/8092/7042/80199/5216/23384/7040/1856/10522/10370/653/5566/5076/57545/6497/5567/7798/51684/65979/10427/7249
Sensitivity Analysis: Stricter Threshold Split (TPM > 0.2 vs <= 0.2)	GO:0006369	termination of RNA polymerase II transcription	-1.17946	0.265594	0.395879	0.245337	11	57466/5499/51585/4150/8458
Sensitivity Analysis: Stricter Threshold Split (TPM > 0.2 vs <= 0.2)	GO:0050830	defense response to Gram-positive bacterium	1.08615	0.26572	0.395971	0.245395	102	5027/3575/284297/3140/115361/3569/3133/351/3553/2634/3105/567/5919/3592/4852/837/54
